## Supplementary Table 9 for "A multiomic atlas of human early skeletal development" (part 49 of 367)

### Sheet: Osteogenesis (continued)
	Region_signature_name	Gene_signature_name	TF	is_extended	Region	Gene	R2G_importance	R2G_rho	R2G_importance_x_rho	R2G_importance_x_abs_rho	TF2G_importance	TF2G_regulation	TF2G_rho	TF2G_importance_x_abs_rho	TF2G_importance_x_rho	Consensus_name
270	ZNF519_+_(478r)	ZNF519_+_(377g)	ZNF519	False	chr1:13892814-13893314	KAZN	0.0284108	0.497741	0.0141412	0.0141412	3.85739	1	0.47282	1.82385	1.82385	ZNF519_+_+
271	ZNF519_+_(478r)	ZNF519_+_(377g)	ZNF519	False	chr1:14971743-14972243	KAZN	0.0258964	0.200221	0.00518502	0.00518502	3.85739	1	0.47282	1.82385	1.82385	ZNF519_+_+
272	ZNF519_+_(478r)	ZNF519_+_(377g)	ZNF519	False	chr8:94896458-94896958	NDUFAF6	0.0257202	0.24513	0.00630479	0.00630479	10.0449	1	0.45451	4.56548	4.56548	ZNF519_+_+
273	ZNF519_+_(478r)	ZNF519_+_(377g)	ZNF519	False	chr8:94894464-94894964	NDUFAF6	0.0386644	0.295503	0.0114254	0.0114254	10.0449	1	0.45451	4.56548	4.56548	ZNF519_+_+
274	ZNF519_+_(478r)	ZNF519_+_(377g)	ZNF519	False	chr19:21397315-21397815	ZNF429	0.10517	0.267183	0.0280997	0.0280997	0.774612	1	0.352357	0.272939	0.272939	ZNF519_+_+
275	ZNF519_+_(478r)	ZNF519_+_(377g)	ZNF519	False	chr19:21586475-21586975	ZNF429	0.0851906	0.274082	0.0233492	0.0233492	0.774612	1	0.352357	0.272939	0.272939	ZNF519_+_+
276	ZNF519_+_(478r)	ZNF519_+_(377g)	ZNF519	False	chr15:75578586-75579086	SIN3A	0.0463324	0.347678	0.0161088	0.0161088	1.13568	1	0.420259	0.47728	0.47728	ZNF519_+_+
277	ZNF519_+_(478r)	ZNF519_+_(377g)	ZNF519	False	chr15:75347915-75348415	SIN3A	0.0364824	0.313148	0.0114244	0.0114244	1.13568	1	0.420259	0.47728	0.47728	ZNF519_+_+
278	ZNF519_+_(478r)	ZNF519_+_(377g)	ZNF519	False	chr4:153684509-153685009	TMEM131L	0.0861835	0.505746	0.0435869	0.0435869	2.98511	1	0.550259	1.64258	1.64258	ZNF519_+_+
279	ZNF519_+_(478r)	ZNF519_+_(377g)	ZNF519	False	chr4:153345605-153346105	TMEM131L	0.0692575	0.450938	0.0312308	0.0312308	2.98511	1	0.550259	1.64258	1.64258	ZNF519_+_+
280	ZNF519_+_(478r)	ZNF519_+_(377g)	ZNF519	False	chr6:78910463-78910963	IRAK1BP1	0.0761285	0.19184	0.0146045	0.0146045	0.976422	1	0.392734	0.383474	0.383474	ZNF519_+_+
281	ZNF519_+_(478r)	ZNF519_+_(377g)	ZNF519	False	chr18:2656426-2656926	SMCHD1	0.0518929	0.318344	0.0165198	0.0165198	0.735201	1	0.552914	0.406503	0.406503	ZNF519_+_+
282	ZNF519_+_(478r)	ZNF519_+_(377g)	ZNF519	False	chr18:2905944-2906444	SMCHD1	0.0477265	0.27686	0.0132136	0.0132136	0.735201	1	0.552914	0.406503	0.406503	ZNF519_+_+
283	ZNF519_+_(478r)	ZNF519_+_(377g)	ZNF519	False	chr1:228083495-228083995	OBSCN	0.0525693	0.377168	0.0198274	0.0198274	0.830571	1	0.416801	0.346182	0.346182	ZNF519_+_+
284	ZNF519_+_(478r)	ZNF519_+_(377g)	ZNF519	False	chr12:76030019-76030519	NAP1L1	0.0548089	0.283611	0.0155444	0.0155444	0.829265	1	0.427	0.354097	0.354097	ZNF519_+_+
285	ZNF519_+_(478r)	ZNF519_+_(377g)	ZNF519	False	chr1:233440823-233441323	PCNX2	0.0960308	0.286916	0.0275527	0.0275527	1.85855	1	0.458651	0.852425	0.852425	ZNF519_+_+
286	ZNF519_+_(478r)	ZNF519_+_(377g)	ZNF519	False	chr16:67842925-67843425	GFOD2	0.0191306	0.255591	0.00488961	0.00488961	1.1255	1	0.271829	0.305944	0.305944	ZNF519_+_+
287	ZNF519_+_(478r)	ZNF519_+_(377g)	ZNF519	False	chr16:67529680-67530180	GFOD2	0.0193715	0.204824	0.00396774	0.00396774	1.1255	1	0.271829	0.305944	0.305944	ZNF519_+_+
288	ZNF519_+_(478r)	ZNF519_+_(377g)	ZNF519	False	chrX:150984161-150984661	HMGB3	0.147387	0.281278	0.0414566	0.0414566	1.06632	1	0.356335	0.379966	0.379966	ZNF519_+_+
289	ZNF519_+_(478r)	ZNF519_+_(377g)	ZNF519	False	chr18:50878175-50878675	ME2	0.0910041	0.225329	0.0205059	0.0205059	0.843218	1	0.317856	0.268022	0.268022	ZNF519_+_+
290	ZNF519_+_(478r)	ZNF519_+_(377g)	ZNF519	False	chr12:57217430-57217930	NEMP1	0.0155975	0.196688	0.00306784	0.00306784	2.48373	1	0.488653	1.21368	1.21368	ZNF519_+_+
291	ZNF519_+_(478r)	ZNF519_+_(377g)	ZNF519	False	chr12:57224812-57225312	NEMP1	0.0159914	0.257501	0.0041178	0.0041178	2.48373	1	0.488653	1.21368	1.21368	ZNF519_+_+
292	ZNF519_+_(478r)	ZNF519_+_(377g)	ZNF519	False	chr4:107931819-107932319	HADH	0.0837964	0.388573	0.032561	0.032561	0.80159	1	0.283481	0.227236	0.227236	ZNF519_+_+
293	ZNF519_+_(478r)	ZNF519_+_(377g)	ZNF519	False	chr19:17025917-17026417	HAUS8	0.0358449	0.100302	0.00359534	0.00359534	0.941323	1	0.318964	0.300248	0.300248	ZNF519_+_+
294	ZNF519_+_(478r)	ZNF519_+_(377g)	ZNF519	False	chr6:28446784-28447284	PGBD1	0.0264948	0.151207	0.00400619	0.00400619	3.53047	1	0.317314	1.12027	1.12027	ZNF519_+_+
295	ZNF519_+_(478r)	ZNF519_+_(377g)	ZNF519	False	chr2:68318606-68319106	APLF	0.0821517	0.2423	0.0199054	0.0199054	9.92393	1	0.381617	3.78713	3.78713	ZNF519_+_+
296	ZNF519_+_(478r)	ZNF519_+_(377g)	ZNF519	False	chr5:129460102-129460602	ADAMTS19	0.137721	0.549609	0.0756928	0.0756928	0.718915	1	0.36621	0.263274	0.263274	ZNF519_+_+
297	ZNF519_+_(478r)	ZNF519_+_(377g)	ZNF519	False	chr2:96870539-96871039	ANKRD23	0.0164918	0.0879976	0.00145124	0.00145124	5.39647	1	0.313846	1.69366	1.69366	ZNF519_+_+
298	ZNF519_+_(478r)	ZNF519_+_(377g)	ZNF519	False	chr4:112705383-112705883	ZGRF1	0.0547658	0.229807	0.0125856	0.0125856	6.53297	1	0.549806	3.59187	3.59187	ZNF519_+_+
299	ZNF519_+_(478r)	ZNF519_+_(377g)	ZNF519	False	chr6:20403953-20404453	E2F3	0.17223	0.452424	0.077921	0.077921	5.66505	1	0.468808	2.65582	2.65582	ZNF519_+_+
300	ZNF519_+_(478r)	ZNF519_+_(377g)	ZNF519	False	chr13:41960221-41960721	DGKH	0.0825807	0.527034	0.0435228	0.0435228	2.02282	1	0.342871	0.693566	0.693566	ZNF519_+_+
301	ZNF519_+_(478r)	ZNF519_+_(377g)	ZNF519	False	chr13:42040790-42041290	DGKH	0.107963	0.519595	0.0560968	0.0560968	2.02282	1	0.342871	0.693566	0.693566	ZNF519_+_+
302	ZNF519_+_(478r)	ZNF519_+_(377g)	ZNF519	False	chr2:20135545-20136045	SDC1	0.0387379	0.193219	0.00748489	0.00748489	7.9229	1	0.352926	2.7962	2.7962	ZNF519_+_+
303	ZNF519_+_(478r)	ZNF519_+_(377g)	ZNF519	False	chr22:41925968-41926468	CENPM	0.0359621	0.11817	0.00424964	0.00424964	2.86474	1	0.364341	1.04374	1.04374	ZNF519_+_+
304	ZNF519_+_(478r)	ZNF519_+_(377g)	ZNF519	False	chr7:2633802-2634302	GNA12	0.0270558	0.305726	0.00827165	0.00827165	0.701632	1	0.387807	0.272098	0.272098	ZNF519_+_+
305	ZNF519_+_(478r)	ZNF519_+_(377g)	ZNF519	False	chr9:35036145-35036645	FANCG	0.0411422	0.135049	0.0055562	0.0055562	0.864098	1	0.256931	0.222014	0.222014	ZNF519_+_+
306	ZNF519_+_(478r)	ZNF519_+_(377g)	ZNF519	False	chr16:31009900-31010400	STX1B	0.0308453	0.202742	0.00625365	0.00625365	0.983542	1	0.194941	0.191733	0.191733	ZNF519_+_+
307	ZNF519_+_(478r)	ZNF519_+_(377g)	ZNF519	False	chr19:58228629-58229129	ERVK3-1	0.084714	0.164415	0.0139282	0.0139282	0.879202	1	0.182557	0.160504	0.160504	ZNF519_+_+
308	ZNF519_+_(478r)	ZNF519_+_(377g)	ZNF519	False	chr14:74019684-74020184	LIN52	0.0349052	0.261204	0.00911736	0.00911736	10.0135	1	0.478894	4.79539	4.79539	ZNF519_+_+
309	ZNF519_+_(478r)	ZNF519_+_(377g)	ZNF519	False	chr6:31540966-31541466	APOM	0.121855	0.0801705	0.00976917	0.00976917	0.933182	1	0.110142	0.102782	0.102782	ZNF519_+_+
310	ZNF519_+_(478r)	ZNF519_+_(377g)	ZNF519	False	chr2:55232925-55233425	CCDC88A	0.0525585	0.400243	0.0210362	0.0210362	0.926685	1	0.500958	0.46423	0.46423	ZNF519_+_+
311	ZNF519_+_(478r)	ZNF519_+_(377g)	ZNF519	False	chr1:32334366-32334866	ZBTB8B	0.0777325	0.181018	0.014071	0.014071	1.11842	1	0.240384	0.268852	0.268852	ZNF519_+_+
312	ZNF519_+_(478r)	ZNF519_+_(377g)	ZNF519	False	chr5:138139171-138139671	CDC25C	0.0349277	0.119891	0.00418751	0.00418751	1.40671	1	0.455341	0.640533	0.640533	ZNF519_+_+
313	ZNF519_+_(478r)	ZNF519_+_(377g)	ZNF519	False	chr5:138212718-138213218	CDC25C	0.0385757	0.0711121	0.0027432	0.0027432	1.40671	1	0.455341	0.640533	0.640533	ZNF519_+_+
314	ZNF519_+_(478r)	ZNF519_+_(377g)	ZNF519	False	chr15:64460890-64461390	PCLAF	0.0620966	0.0971219	0.00603094	0.00603094	1.03314	1	0.40163	0.414938	0.414938	ZNF519_+_+
315	ZNF519_+_(478r)	ZNF519_+_(377g)	ZNF519	False	chr3:15108022-15108522	NR2C2	0.031939	0.274032	0.00875231	0.00875231	1.32411	1	0.497493	0.658737	0.658737	ZNF519_+_+
316	ZNF519_+_(478r)	ZNF519_+_(377g)	ZNF519	False	chr1:66242593-66243093	PDE4B	0.0952901	0.15146	0.0144327	0.0144327	2.31814	1	0.333386	0.772836	0.772836	ZNF519_+_+
317	ZNF519_+_(478r)	ZNF519_+_(377g)	ZNF519	False	chr5:76868028-76868528	F2R	0.0906171	0.21445	0.0194328	0.0194328	1.47014	1	0.299359	0.440099	0.440099	ZNF519_+_+
318	ZNF519_+_(478r)	ZNF519_+_(377g)	ZNF519	False	chr17:7627100-7627600	WRAP53	0.0167323	0.180929	0.00302736	0.00302736	3.11624	1	0.228414	0.711793	0.711793	ZNF519_+_+
319	ZNF519_+_(478r)	ZNF519_+_(377g)	ZNF519	False	chr17:7838254-7838754	WRAP53	0.0215766	0.118679	0.00256069	0.00256069	3.11624	1	0.228414	0.711793	0.711793	ZNF519_+_+
320	ZNF519_+_(478r)	ZNF519_+_(377g)	ZNF519	False	chr19:57664332-57664832	ZNF530	0.0401541	0.0805298	0.0032336	0.0032336	1.68387	1	0.196696	0.331211	0.331211	ZNF519_+_+
321	ZNF519_+_(478r)	ZNF519_+_(377g)	ZNF519	False	chr6:26158720-26159220	HIST1H3B	0.0228319	0.112609	0.00257108	0.00257108	1.78359	1	0.426935	0.761476	0.761476	ZNF519_+_+
322	ZNF519_+_(478r)	ZNF519_+_(377g)	ZNF519	False	chr6:43113746-43114246	PTK7	0.0747552	0.363548	0.0271771	0.0271771	1.25591	1	0.344222	0.432312	0.432312	ZNF519_+_+
323	ZNF519_+_(478r)	ZNF519_+_(377g)	ZNF519	False	chr7:134432596-134433096	SLC35B4	0.0849771	0.146664	0.012463	0.012463	0.893623	1	0.326553	0.291815	0.291815	ZNF519_+_+
324	ZNF519_+_(478r)	ZNF519_+_(377g)	ZNF519	False	chr4:90315023-90315523	CCSER1	0.313423	0.304471	0.0954281	0.0954281	2.53152	1	0.336041	0.850696	0.850696	ZNF519_+_+
325	ZNF519_+_(478r)	ZNF519_+_(377g)	ZNF519	False	chr4:90128296-90128796	CCSER1	0.201895	0.335865	0.0678094	0.0678094	2.53152	1	0.336041	0.850696	0.850696	ZNF519_+_+
326	ZNF519_+_(478r)	ZNF519_+_(377g)	ZNF519	False	chr12:118016912-118017412	RFC5	0.0539002	0.196803	0.0106077	0.0106077	6.87678	1	0.413232	2.84171	2.84171	ZNF519_+_+
327	ZNF519_+_(478r)	ZNF519_+_(377g)	ZNF519	False	chr14:49768434-49768934	POLE2	0.0293614	0.135992	0.00399292	0.00399292	12.2074	1	0.53548	6.5368	6.5368	ZNF519_+_+
328	ZNF519_+_(478r)	ZNF519_+_(377g)	ZNF519	False	chr20:45911989-45912489	NCOA5	0.07799	0.303498	0.0236698	0.0236698	0.841468	1	0.325768	0.274124	0.274124	ZNF519_+_+
329	ZNF519_+_(478r)	ZNF519_+_(377g)	ZNF519	False	chr5:138139171-138139671	KIF20A	0.0390658	0.0691034	0.00269958	0.00269958	1.02279	1	0.390339	0.399234	0.399234	ZNF519_+_+
330	ZNF519_+_(478r)	ZNF519_+_(377g)	ZNF519	False	chr5:138274335-138274835	KIF20A	0.0376005	0.0829795	0.00312007	0.00312007	1.02279	1	0.390339	0.399234	0.399234	ZNF519_+_+
331	ZNF519_+_(478r)	ZNF519_+_(377g)	ZNF519	False	chr4:51843958-51844458	DCUN1D4	0.0954441	0.281914	0.026907	0.026907	2.11239	1	0.47384	1.00094	1.00094	ZNF519_+_+
332	ZNF519_+_(478r)	ZNF519_+_(377g)	ZNF519	False	chr16:4264498-4264998	SRL	0.0159439	0.0520201	0.0008294	0.0008294	0.834574	1	0.133949	0.11179	0.11179	ZNF519_+_+
333	ZNF519_+_(478r)	ZNF519_+_(377g)	ZNF519	False	chrX:50204503-50205003	CLCN5	0.0814442	0.320161	0.0260753	0.0260753	1.27636	1	0.386616	0.49346	0.49346	ZNF519_+_+
334	ZNF519_+_(478r)	ZNF519_+_(377g)	ZNF519	False	chr11:65113015-65113515	POLA2	0.00999061	0.210427	0.00210229	0.00210229	7.17494	1	0.502972	3.6088	3.6088	ZNF519_+_+
335	ZNF519_+_(478r)	ZNF519_+_(377g)	ZNF519	False	chr18:46174450-46174950	HAUS1	0.047955	0.163807	0.00785539	0.00785539	3.50235	1	0.359103	1.25771	1.25771	ZNF519_+_+
336	ZNF519_+_(478r)	ZNF519_+_(377g)	ZNF519	False	chr11:94972871-94973371	KDM4D	0.0706	0.159212	0.0112404	0.0112404	1.40034	1	0.260915	0.365369	0.365369	ZNF519_+_+
337	ZNF519_+_(478r)	ZNF519_+_(377g)	ZNF519	False	chr19:11355665-11356165	ZNF653	0.0312669	0.165749	0.00518246	0.00518246	1.22531	1	0.153074	0.187563	0.187563	ZNF519_+_+
338	ZNF519_+_(478r)	ZNF519_+_(377g)	ZNF519	False	chr15:76346545-76347045	SCAPER	0.0291906	0.336253	0.00981545	0.00981545	0.994766	1	0.54208	0.539243	0.539243	ZNF519_+_+
339	ZNF519_+_(478r)	ZNF519_+_(377g)	ZNF519	False	chr5:177113828-177114328	ZNF346	0.0259444	0.219942	0.00570626	0.00570626	1.91844	1	0.42497	0.815278	0.815278	ZNF519_+_+
340	ZNF519_+_(478r)	ZNF519_+_(377g)	ZNF519	False	chr19:57664332-57664832	ZNF134	0.0864143	0.224358	0.0193878	0.0193878	1.65823	1	0.197789	0.327981	0.327981	ZNF519_+_+
341	ZNF519_+_(478r)	ZNF519_+_(377g)	ZNF519	False	chr13:19864887-19865387	PSPC1	0.067929	0.393344	0.0267195	0.0267195	1.38147	1	0.525577	0.726067	0.726067	ZNF519_+_+
342	ZNF519_+_(478r)	ZNF519_+_(377g)	ZNF519	False	chr19:1746717-1747217	TCF3	0.0280838	0.246722	0.00692889	0.00692889	1.29036	1	0.444166	0.573133	0.573133	ZNF519_+_+
343	ZNF519_+_(478r)	ZNF519_+_(377g)	ZNF519	False	chr19:1650496-1650996	TCF3	0.037264	0.396741	0.0147841	0.0147841	1.29036	1	0.444166	0.573133	0.573133	ZNF519_+_+
344	ZNF519_+_(478r)	ZNF519_+_(377g)	ZNF519	False	chr19:1667615-1668115	TCF3	0.0128728	0.20799	0.00267741	0.00267741	1.29036	1	0.444166	0.573133	0.573133	ZNF519_+_+
345	ZNF519_+_(478r)	ZNF519_+_(377g)	ZNF519	False	chr19:1591448-1591948	TCF3	0.028894	0.39249	0.0113406	0.0113406	1.29036	1	0.444166	0.573133	0.573133	ZNF519_+_+
346	ZNF519_+_(478r)	ZNF519_+_(377g)	ZNF519	False	chr3:98732169-98732669	ST3GAL6	0.147844	0.34133	0.0504636	0.0504636	1.64818	1	0.32365	0.533434	0.533434	ZNF519_+_+
347	ZNF519_+_(478r)	ZNF519_+_(377g)	ZNF519	False	chr11:95923290-95923790	CEP57	0.0977427	0.387108	0.037837	0.037837	1.50198	1	0.525327	0.789029	0.789029	ZNF519_+_+
348	ZNF519_+_(478r)	ZNF519_+_(377g)	ZNF519	False	chr12:121711960-121712460	KDM2B	0.0360011	0.212802	0.00766111	0.00766111	1.00787	1	0.361451	0.364295	0.364295	ZNF519_+_+
349	ZNF519_+_(478r)	ZNF519_+_(377g)	ZNF519	False	chrX:110944346-110944846	PAK3	0.130564	0.422762	0.0551975	0.0551975	2.65619	1	0.39377	1.04593	1.04593	ZNF519_+_+
350	ZNF519_+_(478r)	ZNF519_+_(377g)	ZNF519	False	chr11:134032659-134033159	NCAPD3	0.0285035	0.176248	0.00502367	0.00502367	2.31215	1	0.533946	1.23456	1.23456	ZNF519_+_+
351	ZNF519_+_(478r)	ZNF519_+_(377g)	ZNF519	False	chr19:46515739-46516239	PPP5C	0.0153819	0.184844	0.00284326	0.00284326	2.38649	1	0.391029	0.933187	0.933187	ZNF519_+_+
352	ZNF519_+_(478r)	ZNF519_+_(377g)	ZNF519	False	chr15:83283952-83284452	HDGFL3	0.0886064	0.476962	0.0422619	0.0422619	1.75842	1	0.558621	0.982288	0.982288	ZNF519_+_+
353	ZNF519_+_(478r)	ZNF519_+_(377g)	ZNF519	False	chr5:151658885-151659385	G3BP1	0.0238586	0.337517	0.00805269	0.00805269	1.08286	1	0.431537	0.467293	0.467293	ZNF519_+_+
354	ZNF519_+_(478r)	ZNF519_+_(377g)	ZNF519	False	chr5:151660582-151661082	G3BP1	0.0271605	0.316913	0.00860753	0.00860753	1.08286	1	0.431537	0.467293	0.467293	ZNF519_+_+
355	ZNF519_+_(478r)	ZNF519_+_(377g)	ZNF519	False	chr19:4866835-4867335	UHRF1	0.0210281	0.133026	0.00279728	0.00279728	15.4473	1	0.428253	6.61534	6.61534	ZNF519_+_+
356	ZNF519_+_(478r)	ZNF519_+_(377g)	ZNF519	False	chr9:128786344-128786844	PKN3	0.0189222	0.155031	0.00293353	0.00293353	1.51894	1	0.357662	0.543266	0.543266	ZNF519_+_+
357	ZNF519_+_(478r)	ZNF519_+_(377g)	ZNF519	False	chr9:128554456-128554956	PKN3	0.0257207	0.117204	0.00301457	0.00301457	1.51894	1	0.357662	0.543266	0.543266	ZNF519_+_+
358	ZNF519_+_(478r)	ZNF519_+_(377g)	ZNF519	False	chr6:26019430-26019930	HIST1H1A	0.0251934	0.147414	0.00371385	0.00371385	8.58366	1	0.487039	4.18058	4.18058	ZNF519_+_+
359	ZNF519_+_(478r)	ZNF519_+_(377g)	ZNF519	False	chr1:228464517-228465017	HIST3H2A	0.0827803	0.0981258	0.00812289	0.00812289	0.871385	1	0.185552	0.161687	0.161687	ZNF519_+_+
360	ZNF519_+_(478r)	ZNF519_+_(377g)	ZNF519	False	chr1:11691882-11692382	DRAXIN	0.0466795	0.182152	0.00850275	0.00850275	1.48505	1	0.24265	0.360347	0.360347	ZNF519_+_+
361	ZNF519_+_(478r)	ZNF519_+_(377g)	ZNF519	False	chr5:673247-673747	CEP72	0.0375711	0.187976	0.00706248	0.00706248	4.91716	1	0.428376	2.10639	2.10639	ZNF519_+_+
362	ZNF519_+_(478r)	ZNF519_+_(377g)	ZNF519	False	chr14:24188101-24188601	EMC9	0.0351596	0.157942	0.00555317	0.00555317	0.957803	1	0.145443	0.139306	0.139306	ZNF519_+_+
363	ZNF519_+_(478r)	ZNF519_+_(377g)	ZNF519	False	chr14:105482629-105483129	MTA1	0.0506821	0.38512	0.0195187	0.0195187	1.16988	1	0.248106	0.290253	0.290253	ZNF519_+_+
364	ZNF519_+_(478r)	ZNF519_+_(377g)	ZNF519	False	chr17:79922161-79922661	TBC1D16	0.0260233	0.322701	0.00839773	0.00839773	1.45911	1	0.454037	0.66249	0.66249	ZNF519_+_+
365	ZNF519_+_(478r)	ZNF519_+_(377g)	ZNF519	False	chr17:79950079-79950579	TBC1D16	0.014908	0.255775	0.00381311	0.00381311	1.45911	1	0.454037	0.66249	0.66249	ZNF519_+_+
366	ZNF519_+_(478r)	ZNF519_+_(377g)	ZNF519	False	chr6:159727730-159728230	TCP1	0.102413	0.0524591	0.00537247	0.00537247	0.927658	1	0.281036	0.260706	0.260706	ZNF519_+_+
367	ZNF519_+_(478r)	ZNF519_+_(377g)	ZNF519	False	chr1:155017865-155018365	CKS1B	0.0328099	0.138392	0.00454063	0.00454063	1.49145	1	0.277099	0.413279	0.413279	ZNF519_+_+
368	ZNF519_+_(478r)	ZNF519_+_(377g)	ZNF519	False	chr17:7838254-7838754	KCNAB3	0.0315841	0.113463	0.00358362	0.00358362	2.2122	1	0.272821	0.603534	0.603534	ZNF519_+_+
369	ZNF519_+_(478r)	ZNF519_+_(377g)	ZNF519	False	chr11:125062789-125063289	CCDC15	0.0245207	0.124874	0.00306199	0.00306199	10.5636	1	0.483625	5.10882	5.10882	ZNF519_+_+
370	ZNF519_+_(478r)	ZNF519_+_(377g)	ZNF519	False	chr13:110387344-110387844	COL4A2	0.0549686	0.672794	0.0369826	0.0369826	1.49572	1	0.417729	0.624807	0.624807	ZNF519_+_+
371	ZNF519_+_(478r)	ZNF519_+_(377g)	ZNF519	False	chr1:18640533-18641033	PAX7	0.0818219	0.192745	0.0157708	0.0157708	1.51179	1	0.228669	0.3457	0.3457	ZNF519_+_+
372	ZNF519_+_(478r)	ZNF519_+_(377g)	ZNF519	False	chr17:30705953-30706453	CRLF3	0.0317878	0.358175	0.0113856	0.0113856	0.780775	1	0.453775	0.354296	0.354296	ZNF519_+_+
373	ZNF519_+_(478r)	ZNF519_+_(377g)	ZNF519	False	chr17:30705953-30706453	ATAD5	0.0509565	0.357733	0.0182288	0.0182288	8.60202	1	0.605044	5.2046	5.2046	ZNF519_+_+
374	ZNF519_+_(478r)	ZNF519_+_(377g)	ZNF519	False	chr3:186930147-186930647	RFC4	0.0597791	0.151962	0.00908415	0.00908415	3.47957	1	0.421241	1.46574	1.46574	ZNF519_+_+
375	ZNF519_+_(478r)	ZNF519_+_(377g)	ZNF519	False	chr2:10078776-10079276	RRM2	0.0593429	0.0556756	0.00330396	0.00330396	3.66362	1	0.487939	1.78762	1.78762	ZNF519_+_+
376	ZNF519_+_(478r)	ZNF519_+_(377g)	ZNF519	False	chr17:43530666-43531166	ETV4	0.0361149	0.133146	0.00480856	0.00480856	1.80782	1	0.215249	0.389131	0.389131	ZNF519_+_+
377	ZNF519_+_(478r)	ZNF519_+_(377g)	ZNF519	False	chr17:43544520-43545020	ETV4	0.0381688	0.182691	0.00697308	0.00697308	1.80782	1	0.215249	0.389131	0.389131	ZNF519_+_+
378	ZNF519_+_(478r)	ZNF519_+_(377g)	ZNF519	False	chr2:25368067-25368567	DTNB	0.0443483	0.510222	0.0226275	0.0226275	8.50625	1	0.515677	4.38648	4.38648	ZNF519_+_+
379	ZNF519_+_(478r)	ZNF519_+_(377g)	ZNF519	False	chr1:247112203-247112703	ZNF695	0.124209	0.211105	0.0262212	0.0262212	18.2355	1	0.448023	8.16991	8.16991	ZNF519_+_+
380	ZNF519_+_(478r)	ZNF519_+_(377g)	ZNF519	False	chr19:11141922-11142422	SPC24	0.0225524	0.169223	0.00381639	0.00381639	2.20272	1	0.423672	0.933228	0.933228	ZNF519_+_+
381	ZNF519_+_(478r)	ZNF519_+_(377g)	ZNF519	False	chrX:132489153-132489653	MBNL3	0.23101	0.24307	0.0561515	0.0561515	14.5153	1	0.450784	6.54328	6.54328	ZNF519_+_+
382	ZNF519_+_(478r)	ZNF519_+_(377g)	ZNF519	False	chr9:136808223-136808723	TRAF2	0.0155671	0.0891547	0.00138788	0.00138788	5.19582	1	0.297985	1.54828	1.54828	ZNF519_+_+
383	ZNF519_+_(478r)	ZNF519_+_(377g)	ZNF519	False	chr9:136762952-136763452	TRAF2	0.00874128	0.167785	0.00146666	0.00146666	5.19582	1	0.297985	1.54828	1.54828	ZNF519_+_+
384	ZNF519_+_(478r)	ZNF519_+_(377g)	ZNF519	False	chr9:136840255-136840755	TRAF2	0.00950838	0.239218	0.00227457	0.00227457	5.19582	1	0.297985	1.54828	1.54828	ZNF519_+_+
385	ZNF519_+_(478r)	ZNF519_+_(377g)	ZNF519	False	chr9:136994821-136995321	TRAF2	0.0161319	0.249448	0.00402407	0.00402407	5.19582	1	0.297985	1.54828	1.54828	ZNF519_+_+
386	ZNF519_+_(478r)	ZNF519_+_(377g)	ZNF519	False	chr22:20551002-20551502	KLHL22	0.0262361	0.305786	0.00802263	0.00802263	1.05739	1	0.468578	0.495471	0.495471	ZNF519_+_+
387	ZNF519_+_(478r)	ZNF519_+_(377g)	ZNF519	False	chr19:55081896-55082396	NLRP2	0.120391	0.138575	0.0166831	0.0166831	0.718516	1	0.163776	0.117676	0.117676	ZNF519_+_+
388	ZNF519_+_(478r)	ZNF519_+_(377g)	ZNF519	False	chr1:9997580-9998080	CTNNBIP1	0.0953239	0.316439	0.0301642	0.0301642	1.8081	1	0.271361	0.490648	0.490648	ZNF519_+_+
389	ZNF519_+_(478r)	ZNF519_+_(377g)	ZNF519	False	chr12:104215501-104216001	NFYB	0.121999	0.382033	0.0466075	0.0466075	0.861811	1	0.339021	0.292172	0.292172	ZNF519_+_+
390	ZNF519_+_(478r)	ZNF519_+_(377g)	ZNF519	False	chr4:2060831-2061331	HAUS3	0.0284814	0.235643	0.00671143	0.00671143	3.5478	1	0.353398	1.25378	1.25378	ZNF519_+_+
391	ZNF519_+_(478r)	ZNF519_+_(377g)	ZNF519	False	chr6:26272209-26272709	HIST1H3D	0.0120902	0.115399	0.00139521	0.00139521	1.86488	1	0.384655	0.717335	0.717335	ZNF519_+_+
392	ZNF519_+_(478r)	ZNF519_+_(377g)	ZNF519	False	chr3:127632254-127632754	MCM2	0.0435247	0.266711	0.0116085	0.0116085	5.0705	1	0.366235	1.857	1.857	ZNF519_+_+
393	ZNF519_+_(478r)	ZNF519_+_(377g)	ZNF519	False	chr22:25400691-25401191	LRP5L	0.0938837	0.207361	0.0194678	0.0194678	1.47533	1	0.334792	0.493927	0.493927	ZNF519_+_+
394	ZNF519_+_(478r)	ZNF519_+_(377g)	ZNF519	False	chr1:110211178-110211678	RBM15	0.0389837	0.263897	0.0102877	0.0102877	2.02033	1	0.508143	1.02661	1.02661	ZNF519_+_+
395	ZNF519_+_(478r)	ZNF519_+_(377g)	ZNF519	False	chr1:63326680-63327180	ITGB3BP	0.04142	0.217308	0.00900088	0.00900088	9.1628	1	0.557959	5.11246	5.11246	ZNF519_+_+
396	ZNF519_+_(478r)	ZNF519_+_(377g)	ZNF519	False	chr14:64682100-64682600	PLEKHG3	0.0897068	0.185912	0.0166775	0.0166775	2.27775	1	0.345381	0.786693	0.786693	ZNF519_+_+
397	ZNF519_+_(478r)	ZNF519_+_(377g)	ZNF519	False	chr3:122679967-122680467	HSPBAP1	0.217536	0.161351	0.0350996	0.0350996	0.916647	1	0.311243	0.2853	0.2853	ZNF519_+_+
398	ZNF519_+_(478r)	ZNF519_+_(377g)	ZNF519	False	chr13:35475935-35476435	MAB21L1	0.156512	0.29988	0.0469349	0.0469349	0.840623	1	0.340842	0.28652	0.28652	ZNF519_+_+
399	ZNF519_+_(478r)	ZNF519_+_(377g)	ZNF519	False	chr21:32278315-32278815	EVA1C	0.0443531	0.187765	0.00832796	0.00832796	1.88951	1	0.266952	0.504408	0.504408	ZNF519_+_+
400	ZNF519_+_(478r)	ZNF519_+_(377g)	ZNF519	False	chr19:38222453-38222953	DPF1	0.0248978	0.163238	0.00406426	0.00406426	8.1399	1	0.376974	3.06853	3.06853	ZNF519_+_+
401	ZNF519_+_(478r)	ZNF519_+_(377g)	ZNF519	False	chr1:212916799-212917299	NSL1	0.10262	0.363182	0.0372697	0.0372697	2.48494	1	0.462759	1.14993	1.14993	ZNF519_+_+
402	ZNF519_+_(478r)	ZNF519_+_(377g)	ZNF519	False	chr1:228464517-228465017	HIST3H2BB	0.0806656	0.144028	0.0116181	0.0116181	3.01409	1	0.234674	0.707329	0.707329	ZNF519_+_+
403	ZNF519_+_(478r)	ZNF519_+_(377g)	ZNF519	False	chr11:65113015-65113515	CDCA5	0.0283688	0.184164	0.00522451	0.00522451	1.77613	1	0.38953	0.691857	0.691857	ZNF519_+_+
404	ZNF519_+_(478r)	ZNF519_+_(377g)	ZNF519	False	chr6:78910463-78910963	PHIP	0.0686158	0.335173	0.0229982	0.0229982	3.51512	1	0.575991	2.02468	2.02468	ZNF519_+_+
405	ZNF519_+_(478r)	ZNF519_+_(377g)	ZNF519	False	chr8:144414403-144414903	RECQL4	0.0280462	0.0966777	0.00271144	0.00271144	0.740126	1	0.282618	0.209173	0.209173	ZNF519_+_+
406	ZNF519_+_(478r)	ZNF519_+_(377g)	ZNF519	False	chr10:110651487-110651987	SMC3	0.0636289	0.348068	0.0221472	0.0221472	0.718437	1	0.465537	0.334459	0.334459	ZNF519_+_+
407	ZNF519_+_(478r)	ZNF519_+_(377g)	ZNF519	False	chr20:6122807-6123307	MCM8	0.0758877	0.114678	0.00870263	0.00870263	7.04942	1	0.508191	3.58245	3.58245	ZNF519_+_+
408	ZNF519_+_(478r)	ZNF519_+_(377g)	ZNF519	False	chr7:64574934-64575434	ZNF107	0.0909204	0.163883	0.0149003	0.0149003	5.10896	1	0.501813	2.56374	2.56374	ZNF519_+_+
409	ZNF519_+_(478r)	ZNF519_+_(377g)	ZNF519	False	chr2:135709829-135710329	R3HDM1	0.197036	0.489358	0.0964209	0.0964209	1.81319	1	0.494145	0.895979	0.895979	ZNF519_+_+
410	ZNF519_+_(478r)	ZNF519_+_(377g)	ZNF519	False	chr1:1778719-1779219	CDK11B	0.0404914	0.286638	0.0116064	0.0116064	0.885185	1	0.311217	0.275484	0.275484	ZNF519_+_+
411	ZNF519_+_(478r)	ZNF519_+_(377g)	ZNF519	False	chr17:67994402-67994902	KPNA2	0.0539974	0.0943097	0.00509248	0.00509248	1.88221	1	0.379248	0.713825	0.713825	ZNF519_+_+
412	ZNF519_+_(478r)	ZNF519_+_(377g)	ZNF519	False	chr17:68036070-68036570	KPNA2	0.0453578	0.172299	0.00781509	0.00781509	1.88221	1	0.379248	0.713825	0.713825	ZNF519_+_+
413	ZNF519_+_(478r)	ZNF519_+_(377g)	ZNF519	False	chr1:31412907-31413407	SNRNP40	0.0329356	0.164181	0.00540739	0.00540739	3.95289	1	0.389335	1.539	1.539	ZNF519_+_+
414	ZNF519_+_(478r)	ZNF519_+_(377g)	ZNF519	False	chr1:31297380-31297880	SNRNP40	0.0305858	0.189999	0.0058113	0.0058113	3.95289	1	0.389335	1.539	1.539	ZNF519_+_+
415	ZNF519_+_(478r)	ZNF519_+_(377g)	ZNF519	False	chr9:120713151-120713651	CDK5RAP2	0.114785	0.387059	0.0444287	0.0444287	0.895611	1	0.46639	0.417704	0.417704	ZNF519_+_+
416	ZNF519_+_(478r)	ZNF519_+_(377g)	ZNF519	False	chr11:5595901-5596401	TRIM6	0.337151	0.223084	0.075213	0.075213	0.720889	1	0.202969	0.146318	0.146318	ZNF519_+_+
417	ZNF519_+_(478r)	ZNF519_+_(377g)	ZNF519	False	chr5:178382587-178383087	COL23A1	0.045242	0.530561	0.0240036	0.0240036	0.718081	1	0.408906	0.293628	0.293628	ZNF519_+_+
418	ZNF519_+_(478r)	ZNF519_+_(377g)	ZNF519	False	chr5:112922583-112923083	DCP2	0.088545	0.343725	0.0304351	0.0304351	2.05248	1	0.514017	1.05501	1.05501	ZNF519_+_+
419	ZNF519_+_(478r)	ZNF519_+_(377g)	ZNF519	False	chr9:83955896-83956396	RMI1	0.0425873	0.145414	0.0061928	0.0061928	0.984025	1	0.401443	0.39503	0.39503	ZNF519_+_+
420	ZNF519_+_(478r)	ZNF519_+_(377g)	ZNF519	False	chr12:49345760-49346260	TROAP	0.0239953	0.134245	0.00322126	0.00322126	0.908189	1	0.335126	0.304358	0.304358	ZNF519_+_+
421	ZNF519_+_(478r)	ZNF519_+_(377g)	ZNF519	False	chr11:62672126-62672626	HNRNPUL2	0.0400799	0.388396	0.0155669	0.0155669	0.805362	1	0.323276	0.260354	0.260354	ZNF519_+_+
422	ZNF519_+_(478r)	ZNF519_+_(377g)	ZNF519	False	chr6:26019430-26019930	HIST1H3C	0.0236279	0.0824006	0.00194696	0.00194696	5.30159	1	0.369335	1.95806	1.95806	ZNF519_+_+
423	ZNF519_+_(478r)	ZNF519_+_(377g)	ZNF519	False	chr8:10731192-10731692	PINX1	0.0575731	0.0980642	0.00564585	0.00564585	3.19407	1	0.31181	0.995944	0.995944	ZNF519_+_+
424	ZNF519_+_(478r)	ZNF519_+_(377g)	ZNF519	False	chr17:74988676-74989176	JPT1	0.0994228	0.467606	0.0464907	0.0464907	2.05987	1	0.308589	0.635653	0.635653	ZNF519_+_+
425	ZNF519_+_(478r)	ZNF519_+_(377g)	ZNF519	False	chr5:116361577-116362077	SEMA6A	0.0640907	0.359953	0.0230697	0.0230697	6.05806	1	0.475362	2.87977	2.87977	ZNF519_+_+
426	ZNF519_+_(478r)	ZNF519_+_(377g)	ZNF519	False	chr5:141001846-141002346	PCDHB4	0.432794	0.0646702	0.0279888	0.0279888	1.23503	1	0.129418	0.159835	0.159835	ZNF519_+_+
427	ZNF519_+_(478r)	ZNF519_+_(377g)	ZNF519	False	chr11:86245562-86246062	EED	0.0495622	0.15097	0.00748241	0.00748241	2.91573	1	0.399744	1.16555	1.16555	ZNF519_+_+
428	ZNF519_+_(478r)	ZNF519_+_(377g)	ZNF519	False	chrX:136880019-136880519	RBMX	0.132035	0.492038	0.0649662	0.0649662	5.8878	1	0.55173	3.24848	3.24848	ZNF519_+_+
429	ZNF519_+_(478r)	ZNF519_+_(377g)	ZNF519	False	chr1:93180911-93181411	CCDC18	0.0442015	0.207875	0.00918838	0.00918838	2.77374	1	0.483335	1.34065	1.34065	ZNF519_+_+
430	ZNF519_+_(478r)	ZNF519_+_(377g)	ZNF519	False	chr20:2693726-2694226	IDH3B	0.0521941	0.272787	0.0142378	0.0142378	1.1183	1	0.167063	0.186826	0.186826	ZNF519_+_+
431	ZNF519_+_(478r)	ZNF519_+_(377g)	ZNF519	False	chr19:903188-903688	PTBP1	0.0169445	0.355299	0.00602036	0.00602036	1.64143	1	0.350553	0.575407	0.575407	ZNF519_+_+
432	ZNF519_+_(478r)	ZNF519_+_(377g)	ZNF519	False	chrX:153688347-153688847	PDZD4	0.0750831	0.28344	0.0212816	0.0212816	1.04914	1	0.234559	0.246086	0.246086	ZNF519_+_+
433	ZNF519_+_(478r)	ZNF519_+_(377g)	ZNF519	False	chr6:99349722-99350222	FAXC	0.279156	0.317094	0.0885186	0.0885186	9.08152	1	0.370287	3.36277	3.36277	ZNF519_+_+
434	ZNF519_+_(478r)	ZNF519_+_(377g)	ZNF519	False	chr9:128392892-128393392	DNM1	0.0105243	0.237247	0.00249685	0.00249685	2.55131	1	0.487766	1.24444	1.24444	ZNF519_+_+
435	ZNF519_+_(478r)	ZNF519_+_(377g)	ZNF519	False	chr9:128160586-128161086	DNM1	0.0149889	0.3546	0.00531508	0.00531508	2.55131	1	0.487766	1.24444	1.24444	ZNF519_+_+
436	ZNF519_+_(478r)	ZNF519_+_(377g)	ZNF519	False	chr10:26216051-26216551	MYO3A	0.210135	0.0978861	0.0205693	0.0205693	0.79153	1	0.245479	0.194304	0.194304	ZNF519_+_+
437	ZNF519_+_(478r)	ZNF519_+_(377g)	ZNF519	False	chr9:69174222-69174722	TJP2	0.0438295	0.235597	0.0103261	0.0103261	1.01624	1	0.304757	0.309705	0.309705	ZNF519_+_+
438	ZNF519_+_(478r)	ZNF519_+_(377g)	ZNF519	False	chr17:4142369-4142869	CYB5D2	0.10188	0.170681	0.0173889	0.0173889	0.791732	1	0.183674	0.145421	0.145421	ZNF519_+_+
439	ZNF519_+_(478r)	ZNF519_+_(377g)	ZNF519	False	chr7:26152459-26152959	SNX10	0.0528967	0.189178	0.0100069	0.0100069	0.71117	1	0.216245	0.153787	0.153787	ZNF519_+_+
440	ZNF519_+_(478r)	ZNF519_+_(377g)	ZNF519	False	chr7:26291653-26292153	SNX10	0.0542183	0.15156	0.00821735	0.00821735	0.71117	1	0.216245	0.153787	0.153787	ZNF519_+_+
441	ZNF519_+_(478r)	ZNF519_+_(377g)	ZNF519	False	chr7:26376948-26377448	SNX10	0.0602022	0.153927	0.00926677	0.00926677	0.71117	1	0.216245	0.153787	0.153787	ZNF519_+_+
442	ZNF519_+_(478r)	ZNF519_+_(377g)	ZNF519	False	chr7:45089301-45089801	CCM2	0.0455521	0.261234	0.0118998	0.0118998	2.39626	1	0.411388	0.985792	0.985792	ZNF519_+_+
443	ZNF519_+_(478r)	ZNF519_+_(377g)	ZNF519	False	chr8:66522476-66522976	MYBL1	0.064311	0.159974	0.0102881	0.0102881	2.70254	1	0.416183	1.12475	1.12475	ZNF519_+_+
444	ZNF519_+_(478r)	ZNF519_+_(377g)	ZNF519	False	chr2:73736634-73737134	ALMS1	0.0828221	0.381876	0.0316278	0.0316278	0.876938	1	0.521916	0.457688	0.457688	ZNF519_+_+
445	ZNF519_+_(478r)	ZNF519_+_(377g)	ZNF519	False	chr19:37778865-37779365	ZFP30	0.0374975	0.216331	0.00811187	0.00811187	0.966695	1	0.441328	0.42663	0.42663	ZNF519_+_+
446	ZNF519_+_(478r)	ZNF519_+_(377g)	ZNF519	False	chr16:4377458-4377958	DNAJA3	0.020075	0.303414	0.00609104	0.00609104	0.927233	1	0.269891	0.250251	0.250251	ZNF519_+_+
447	ZNF519_+_(478r)	ZNF519_+_(377g)	ZNF519	False	chr6:41940704-41941204	USP49	0.0246894	0.290838	0.00718062	0.00718062	1.5078	1	0.411777	0.620879	0.620879	ZNF519_+_+
448	ZNF519_+_(478r)	ZNF519_+_(377g)	ZNF519	False	chr6:41648874-41649374	USP49	0.0182586	0.222548	0.00406342	0.00406342	1.5078	1	0.411777	0.620879	0.620879	ZNF519_+_+
449	ZNF519_+_(478r)	ZNF519_+_(377g)	ZNF519	False	chr19:46784681-46785181	ARHGAP35	0.0274693	0.461279	0.012671	0.012671	0.698702	1	0.510222	0.356493	0.356493	ZNF519_+_+
450	ZNF519_+_(478r)	ZNF519_+_(377g)	ZNF519	False	chr19:46945400-46945900	ARHGAP35	0.0308644	0.219908	0.00678731	0.00678731	0.698702	1	0.510222	0.356493	0.356493	ZNF519_+_+
451	ZNF519_+_(478r)	ZNF519_+_(377g)	ZNF519	False	chr5:114362316-114362816	KCNN2	0.119765	0.340267	0.040752	0.040752	3.80422	1	0.348574	1.32605	1.32605	ZNF519_+_+
452	ZNF519_+_(478r)	ZNF519_+_(377g)	ZNF519	False	chr19:46945400-46945900	ZC3H4	0.0291966	0.165504	0.00483214	0.00483214	3.2464	1	0.331267	1.07543	1.07543	ZNF519_+_+
453	ZNF519_+_(478r)	ZNF519_+_(377g)	ZNF519	False	chr20:62063525-62064025	TAF4	0.0444525	0.254551	0.0113154	0.0113154	2.61092	1	0.364203	0.950904	0.950904	ZNF519_+_+
454	ZNF519_+_(478r)	ZNF519_+_(377g)	ZNF519	False	chr1:64745762-64746262	CACHD1	0.112766	0.413208	0.0465957	0.0465957	0.728794	1	0.471604	0.343702	0.343702	ZNF519_+_+
455	ZNF519_+_(478r)	ZNF519_+_(377g)	ZNF519	False	chr11:118437665-118438165	KMT2A	0.0281992	0.485401	0.0136879	0.0136879	0.878414	1	0.55272	0.485517	0.485517	ZNF519_+_+
456	ZNF519_+_(478r)	ZNF519_+_(377g)	ZNF519	False	chr11:118610218-118610718	KMT2A	0.0243044	0.488658	0.0118766	0.0118766	0.878414	1	0.55272	0.485517	0.485517	ZNF519_+_+
457	ZNF519_+_(478r)	ZNF519_+_(377g)	ZNF519	False	chr5:74919452-74919952	ANKRD31	0.136971	0.142446	0.0195111	0.0195111	1.04738	1	0.151174	0.158336	0.158336	ZNF519_+_+
458	ZNF519_+_(478r)	ZNF519_+_(377g)	ZNF519	False	chr19:1262521-1263021	MIDN	0.0354783	0.405674	0.0143926	0.0143926	1.63399	1	0.258684	0.422687	0.422687	ZNF519_+_+
459	ZNF519_+_(478r)	ZNF519_+_(377g)	ZNF519	False	chr19:1267600-1268100	MIDN	0.0302306	0.444007	0.0134226	0.0134226	1.63399	1	0.258684	0.422687	0.422687	ZNF519_+_+
460	ZNF519_+_(478r)	ZNF519_+_(377g)	ZNF519	False	chr19:1265790-1266290	MIDN	0.0434247	0.426225	0.0185087	0.0185087	1.63399	1	0.258684	0.422687	0.422687	ZNF519_+_+
461	ZNF519_+_(478r)	ZNF519_+_(377g)	ZNF519	False	chr19:1253888-1254388	MIDN	0.0446873	0.426071	0.0190399	0.0190399	1.63399	1	0.258684	0.422687	0.422687	ZNF519_+_+
462	ZNF519_+_(478r)	ZNF519_+_(377g)	ZNF519	False	chr14:52314762-52315262	TXNDC16	0.120523	0.375066	0.0452041	0.0452041	1.37575	1	0.364921	0.502041	0.502041	ZNF519_+_+
463	ZNF519_+_(478r)	ZNF519_+_(377g)	ZNF519	False	chr2:240962216-240962716	PASK	0.038668	0.0823505	0.00318433	0.00318433	12.6	1	0.372294	4.6909	4.6909	ZNF519_+_+
464	ZNF519_+_(478r)	ZNF519_+_(377g)	ZNF519	False	chr17:44979554-44980054	KIF18B	0.0426887	0.245186	0.0104667	0.0104667	1.91024	1	0.430958	0.823232	0.823232	ZNF519_+_+
465	ZNF519_+_(478r)	ZNF519_+_(377g)	ZNF519	False	chr17:45012807-45013307	KIF18B	0.0266716	0.106885	0.00285078	0.00285078	1.91024	1	0.430958	0.823232	0.823232	ZNF519_+_+
466	ZNF519_+_(478r)	ZNF519_+_(377g)	ZNF519	False	chr4:153684509-153685009	RNF175	0.067935	0.459533	0.0312184	0.0312184	0.727159	1	0.391075	0.284373	0.284373	ZNF519_+_+
467	ZNF519_+_(478r)	ZNF519_+_(377g)	ZNF519	False	chr7:74290084-74290584	RFC2	0.0454915	0.213176	0.00969771	0.00969771	4.04104	1	0.346277	1.39932	1.39932	ZNF519_+_+
468	ZNF519_+_(478r)	ZNF519_+_(377g)	ZNF519	False	chr7:74094651-74095151	RFC2	0.0422293	0.220861	0.00932681	0.00932681	4.04104	1	0.346277	1.39932	1.39932	ZNF519_+_+
469	ZNF519_+_(478r)	ZNF519_+_(377g)	ZNF519	False	chr12:116662423-116662923	RNFT2	0.0740957	0.135061	0.0100074	0.0100074	3.29876	1	0.28491	0.939849	0.939849	ZNF519_+_+
470	ZNF519_+_(478r)	ZNF519_+_(377g)	ZNF519	False	chr15:41495571-41496071	NUSAP1	0.0528781	0.111907	0.00591742	0.00591742	2.40711	1	0.470531	1.13262	1.13262	ZNF519_+_+
471	ZNF519_+_(478r)	ZNF519_+_(377g)	ZNF519	False	chr9:81687630-81688130	TLE1	0.036611	0.195691	0.00716446	0.00716446	1.56138	1	0.467233	0.729526	0.729526	ZNF519_+_+
472	ZNF519_+_(478r)	ZNF519_+_(377g)	ZNF519	False	chr5:218634-219134	PLEKHG4B	0.0596681	0.266019	0.0158729	0.0158729	6.77246	1	0.483474	3.27431	3.27431	ZNF519_+_+
473	ZNF519_+_(478r)	ZNF519_+_(377g)	ZNF519	False	chr1:197201787-197202287	ASPM	0.0915649	0.0945487	0.00865734	0.00865734	0.780882	1	0.457413	0.357186	0.357186	ZNF519_+_+
474	ZNF519_+_(478r)	ZNF519_+_(377g)	ZNF519	False	chr1:197145921-197146421	ASPM	0.0929636	0.176053	0.0163665	0.0163665	0.780882	1	0.457413	0.357186	0.357186	ZNF519_+_+
475	ZNF519_+_(478r)	ZNF519_+_(377g)	ZNF519	False	chr8:13131760-13132260	TRMT9B	0.09441	0.232543	0.0219544	0.0219544	1.58989	1	0.156155	0.248269	0.248269	ZNF519_+_+
476	ZNF519_+_(478r)	ZNF519_+_(377g)	ZNF519	False	chr14:49599640-49600140	LRR1	0.0621699	0.112519	0.00699527	0.00699527	2.78233	1	0.298398	0.830241	0.830241	ZNF519_+_+
477	ZNF519_+_(478r)	ZNF519_+_(377g)	ZNF519	False	chr14:24094516-24095016	PSME2	0.0392377	0.205107	0.00804792	0.00804792	0.702102	1	0.103717	0.0728201	0.0728201	ZNF519_+_+
478	ZNF519_+_(478r)	ZNF519_+_(377g)	ZNF519	False	chr1:26799498-26799998	ARID1A	0.0167587	0.152693	0.00255893	0.00255893	1.20026	1	0.487875	0.585576	0.585576	ZNF519_+_+
479	ZNF519_+_(478r)	ZNF519_+_(377g)	ZNF519	False	chr15:43776151-43776651	WDR76	0.0422754	0.0936416	0.00395874	0.00395874	12.4852	1	0.496228	6.19549	6.19549	ZNF519_+_+
480	ZNF519_+_(478r)	ZNF519_+_(377g)	ZNF519	False	chr20:18056303-18056803	KAT14	0.0606031	0.139515	0.00845503	0.00845503	3.48796	1	0.287706	1.00351	1.00351	ZNF519_+_+
481	ZNF519_+_(478r)	ZNF519_+_(377g)	ZNF519	False	chr17:30093427-30093927	EFCAB5	0.048528	0.111934	0.00543193	0.00543193	1.47301	1	0.180552	0.265955	0.265955	ZNF519_+_+
482	ZNF519_+_(478r)	ZNF519_+_(377g)	ZNF519	False	chr1:78003900-78004400	FUBP1	0.0599641	0.363133	0.021775	0.021775	0.743872	1	0.456908	0.339881	0.339881	ZNF519_+_+
483	ZNF519_+_(478r)	ZNF519_+_(377g)	ZNF519	False	chr9:105655999-105656499	FSD1L	0.0692895	0.256544	0.0177758	0.0177758	4.5558	1	0.442218	2.01466	2.01466	ZNF519_+_+
484	ZNF519_+_(478r)	ZNF519_+_(377g)	ZNF519	False	chr21:32278315-32278815	MIS18A	0.0397102	0.184647	0.00733237	0.00733237	2.95828	1	0.367774	1.08798	1.08798	ZNF519_+_+
485	ZNF519_+_(478r)	ZNF519_+_(377g)	ZNF519	False	chr17:49022311-49022811	IGF2BP1	0.0505545	0.383043	0.0193645	0.0193645	8.89626	1	0.554575	4.93364	4.93364	ZNF519_+_+
486	ZNF519_+_(478r)	ZNF519_+_(377g)	ZNF519	False	chr6:26272209-26272709	HIST1H4H	0.0411755	0.122476	0.00504303	0.00504303	1.45957	1	0.331308	0.483567	0.483567	ZNF519_+_+
487	ZNF519_+_(478r)	ZNF519_+_(377g)	ZNF519	False	chr1:64745762-64746262	RAVER2	0.0828626	0.27678	0.0229347	0.0229347	1.07379	1	0.480005	0.515424	0.515424	ZNF519_+_+
488	ZNF519_+_(478r)	ZNF519_+_(377g)	ZNF519	False	chr4:184536797-184537297	PRIMPOL	0.0711552	0.352807	0.025104	0.025104	1.44278	1	0.488262	0.704455	0.704455	ZNF519_+_+
489	ZNF519_+_(478r)	ZNF519_+_(377g)	ZNF519	False	chr10:94546197-94546697	HELLS	0.0693536	0.299871	0.0207971	0.0207971	18.7442	1	0.626051	11.7348	11.7348	ZNF519_+_+
490	ZNF519_+_(478r)	ZNF519_+_(377g)	ZNF519	False	chr6:31159245-31159745	TCF19	0.055783	0.131707	0.00734699	0.00734699	0.849853	1	0.33319	0.283162	0.283162	ZNF519_+_+
491	ZNF519_+_(478r)	ZNF519_+_(377g)	ZNF519	False	chr9:95078858-95079358	FANCC	0.0236731	0.309511	0.0073271	0.0073271	11.6904	1	0.525033	6.13785	6.13785	ZNF519_+_+
492	ZNF519_+_(478r)	ZNF519_+_(377g)	ZNF519	False	chr6:24719219-24719719	GMNN	0.0483411	0.19975	0.00965612	0.00965612	8.81869	1	0.484203	4.27004	4.27004	ZNF519_+_+
493	ZNF519_+_(478r)	ZNF519_+_(377g)	ZNF519	False	chr11:33065508-33066008	CSTF3	0.0402857	0.343364	0.0138327	0.0138327	2.13059	1	0.507228	1.08069	1.08069	ZNF519_+_+
494	ZNF519_+_(478r)	ZNF519_+_(377g)	ZNF519	False	chr11:33376425-33376925	KIAA1549L	0.0477163	0.386389	0.018437	0.018437	1.32923	1	0.401305	0.533428	0.533428	ZNF519_+_+
495	ZNF519_+_(478r)	ZNF519_+_(377g)	ZNF519	False	chr15:34366219-34366719	LPCAT4	0.0505961	0.134944	0.00682763	0.00682763	1.00048	1	0.145587	0.145656	0.145656	ZNF519_+_+
496	ZNF519_+_(478r)	ZNF519_+_(377g)	ZNF519	False	chr12:48788894-48789394	CACNB3	0.0450918	0.131667	0.00593709	0.00593709	0.879594	1	0.238577	0.209851	0.209851	ZNF519_+_+
497	ZNF519_+_(478r)	ZNF519_+_(377g)	ZNF519	False	chr5:178114396-178114896	N4BP3	0.0550783	0.123228	0.00678721	0.00678721	0.781883	1	0.0687203	0.0537313	0.0537313	ZNF519_+_+
498	ZNF519_+_(478r)	ZNF519_+_(377g)	ZNF519	False	chr3:158097974-158098474	RSRC1	0.0406279	0.273691	0.0111195	0.0111195	2.59165	1	0.517763	1.34186	1.34186	ZNF519_+_+
499	ZNF519_+_(478r)	ZNF519_+_(377g)	ZNF519	False	chr14:21097738-21098238	ZNF219	0.0847131	0.184748	0.0156505	0.0156505	2.32159	1	0.232542	0.539867	0.539867	ZNF519_+_+
500	ZNF519_+_(478r)	ZNF519_+_(377g)	ZNF519	False	chr6:109456341-109456841	MICAL1	0.073198	0.230177	0.0168485	0.0168485	1.41015	1	0.29482	0.41574	0.41574	ZNF519_+_+
501	ZNF519_+_(478r)	ZNF519_+_(377g)	ZNF519	False	chr20:3677622-3678122	HSPA12B	0.0276136	0.212991	0.00588144	0.00588144	1.48902	1	0.279934	0.416828	0.416828	ZNF519_+_+
502	ZNF519_+_(478r)	ZNF519_+_(377g)	ZNF519	False	chr18:36128439-36128939	RPRD1A	0.0873898	0.366897	0.0320631	0.0320631	0.792648	1	0.443447	0.351498	0.351498	ZNF519_+_+
503	ZNF519_+_(478r)	ZNF519_+_(377g)	ZNF519	False	chr3:196502716-196503216	WDR53	0.08192	0.196355	0.0160854	0.0160854	1.89884	1	0.213888	0.406141	0.406141	ZNF519_+_+
504	ZNF519_+_(478r)	ZNF519_+_(377g)	ZNF519	False	chr19:21586475-21586975	ZNF100	0.167594	0.376591	0.0631145	0.0631145	3.45501	1	0.409431	1.41459	1.41459	ZNF519_+_+
505	ZNF519_+_(478r)	ZNF519_+_(377g)	ZNF519	False	chr5:74919452-74919952	FAM169A	0.107143	0.375327	0.0402137	0.0402137	1.70095	1	0.380706	0.64756	0.64756	ZNF519_+_+
506	ZNF519_+_(478r)	ZNF519_+_(377g)	ZNF519	False	chrX:70452002-70452502	DLG3	0.320896	0.374518	0.120181	0.120181	5.09682	1	0.438917	2.23708	2.23708	ZNF519_+_+
507	ZNF519_+_(478r)	ZNF519_+_(377g)	ZNF519	False	chr10:77846588-77847088	DLG5	0.0622888	0.326171	0.0203168	0.0203168	1.36063	1	0.465442	0.633292	0.633292	ZNF519_+_+
508	ZNF519_+_(478r)	ZNF519_+_(377g)	ZNF519	False	chr17:44221995-44222495	C17orf53	0.0424354	0.0650138	0.00275888	0.00275888	6.14358	1	0.305155	1.87474	1.87474	ZNF519_+_+
509	ZNF519_+_(478r)	ZNF519_+_(377g)	ZNF519	False	chr21:46153203-46153703	C21orf58	0.0380333	0.213861	0.00813383	0.00813383	11.959	1	0.581283	6.95154	6.95154	ZNF519_+_+
510	ZNF519_+_(478r)	ZNF519_+_(377g)	ZNF519	False	chr9:36573196-36573696	RNF38	0.0783079	0.402393	0.0315105	0.0315105	1.22844	1	0.437415	0.537337	0.537337	ZNF519_+_+
511	ZNF519_+_(478r)	ZNF519_+_(377g)	ZNF519	False	chr2:131106145-131106645	FAM168B	0.179632	0.385797	0.0693015	0.0693015	0.68763	1	0.327856	0.225444	0.225444	ZNF519_+_+
512	ZNF519_+_(478r)	ZNF519_+_(377g)	ZNF519	False	chr4:112145686-112146186	TIFA	0.0809972	0.13742	0.0111307	0.0111307	0.8967	1	0.223663	0.200559	0.200559	ZNF519_+_+
513	ZNF519_+_(478r)	ZNF519_+_(377g)	ZNF519	False	chr1:159936339-159936839	IGSF9	0.134596	0.264329	0.0355776	0.0355776	4.18946	1	0.260703	1.09221	1.09221	ZNF519_+_+
514	ZNF519_+_(478r)	ZNF519_+_(377g)	ZNF519	False	chr1:2540804-2541304	MORN1	0.0224402	0.0949115	0.00212984	0.00212984	1.4783	1	0.324363	0.479506	0.479506	ZNF519_+_+
515	ZNF519_+_(478r)	ZNF519_+_(377g)	ZNF519	False	chr19:42423970-42424470	CXCL17	0.0276932	0.0722112	0.00199976	0.00199976	1.04397	1	0.186745	0.194956	0.194956	ZNF519_+_+
516	ZNF519_+_(478r)	ZNF519_+_(377g)	ZNF519	False	chr15:52180325-52180825	GNB5	0.041461	0.200299	0.00830459	0.00830459	3.79822	1	0.360345	1.36867	1.36867	ZNF519_+_+
517	ZNF519_+_(478r)	ZNF519_+_(377g)	ZNF519	False	chr1:23167104-23167604	HNRNPR	0.0308352	0.410497	0.0126577	0.0126577	1.46245	1	0.476693	0.69714	0.69714	ZNF519_+_+
518	ZNF519_+_(478r)	ZNF519_+_(377g)	ZNF519	False	chr22:21657871-21658371	YPEL1	0.0523911	0.38259	0.0200443	0.0200443	4.3922	1	0.464096	2.0384	2.0384	ZNF519_+_+
519	ZNF519_+_(478r)	ZNF519_+_(377g)	ZNF519	False	chr12:53223265-53223765	ESPL1	0.0262503	0.186271	0.00488967	0.00488967	1.74158	1	0.430623	0.749966	0.749966	ZNF519_+_+
520	ZNF519_+_(478r)	ZNF519_+_(377g)	ZNF519	False	chr1:117059263-117059763	TRIM45	0.102652	0.213598	0.0219263	0.0219263	4.13726	1	0.235791	0.975526	0.975526	ZNF519_+_+
521	ZNF519_+_(478r)	ZNF519_+_(377g)	ZNF519	False	chr19:52898207-52898707	ZNF888	0.073674	0.156166	0.0115054	0.0115054	1.72764	1	0.278844	0.481741	0.481741	ZNF519_+_+
522	ZNF519_+_(478r)	ZNF519_+_(377g)	ZNF519	False	chr4:174283004-174283504	CEP44	0.184111	0.328431	0.060468	0.060468	1.57655	1	0.45515	0.717566	0.717566	ZNF519_+_+
523	ZNF519_+_(478r)	ZNF519_+_(377g)	ZNF519	False	chr5:137752996-137753496	HNRNPA0	0.178064	0.468086	0.0833494	0.0833494	1.07598	1	0.355794	0.382827	0.382827	ZNF519_+_+
524	ZNF519_+_(478r)	ZNF519_+_(377g)	ZNF519	False	chr19:48271089-48271589	LIG1	0.0416732	0.0553396	0.00230618	0.00230618	5.22636	1	0.469432	2.45342	2.45342	ZNF519_+_+
0	ZNF524_+_(66r)	ZNF524_+_(93g)	ZNF524	False	chr11:63961618-63962118	COX8A	0.0363846	0.398065	0.0144834	0.0144834	5.01317	1	0.433572	2.17357	2.17357	ZNF524_+_+
1	ZNF524_+_(66r)	ZNF524_+_(93g)	ZNF524	False	chr2:73870021-73870521	TPRKB	0.308057	0.145431	0.0448009	0.0448009	1.8691	1	0.246124	0.46003	0.46003	ZNF524_+_+
2	ZNF524_+_(66r)	ZNF524_+_(93g)	ZNF524	False	chr2:206083609-206084109	EEF1B2	0.152904	0.254994	0.0389895	0.0389895	0.604659	1	0.536275	0.324263	0.324263	ZNF524_+_+
3	ZNF524_+_(66r)	ZNF524_+_(93g)	ZNF524	False	chr9:33161548-33162048	BAG1	0.092472	0.342721	0.0316921	0.0316921	0.496909	1	0.43016	0.21375	0.21375	ZNF524_+_+
4	ZNF524_+_(66r)	ZNF524_+_(93g)	ZNF524	False	chr3:48560577-48561077	SLC26A6	0.0510923	0.112943	0.0057705	0.0057705	2.05936	1	0.152379	0.313803	0.313803	ZNF524_+_+
5	ZNF524_+_(66r)	ZNF524_+_(93g)	ZNF524	False	chr9:129702456-129702956	ASB6	0.057428	0.21695	0.012459	0.012459	3.64936	1	0.284254	1.03735	1.03735	ZNF524_+_+
6	ZNF524_+_(66r)	ZNF524_+_(93g)	ZNF524	False	chr9:93207492-93207992	NINJ1	0.0663571	0.505637	0.0335526	0.0335526	2.53729	1	0.501915	1.27351	1.27351	ZNF524_+_+
7	ZNF524_+_(66r)	ZNF524_+_(93g)	ZNF524	False	chr7:30870216-30870716	AQP1	0.063898	0.40669	0.0259867	0.0259867	0.499632	1	0.198826	0.0993395	0.0993395	ZNF524_+_+
8	ZNF524_+_(66r)	ZNF524_+_(93g)	ZNF524	False	chr15:75694293-75694793	IMP3	0.0347288	0.160889	0.0055875	0.0055875	0.884675	1	0.27172	0.240384	0.240384	ZNF524_+_+
9	ZNF524_+_(66r)	ZNF524_+_(93g)	ZNF524	False	chr6:31198033-31198533	HLA-C	0.11039	0.518993	0.0572919	0.0572919	0.861604	1	0.405232	0.349149	0.349149	ZNF524_+_+
10	ZNF524_+_(66r)	ZNF524_+_(93g)	ZNF524	False	chr16:89423144-89423644	RPL13	0.0832663	0.355539	0.0296044	0.0296044	4.7675	1	0.544528	2.59604	2.59604	ZNF524_+_+
11	ZNF524_+_(66r)	ZNF524_+_(93g)	ZNF524	False	chr12:123097441-123097941	ARL6IP4	0.0703904	0.318991	0.0224539	0.0224539	0.883154	1	0.458566	0.404984	0.404984	ZNF524_+_+
12	ZNF524_+_(66r)	ZNF524_+_(93g)	ZNF524	False	chr11:47551969-47552469	PTPMT1	0.0570334	0.226208	0.0129014	0.0129014	1.07378	1	0.294019	0.315711	0.315711	ZNF524_+_+
13	ZNF524_+_(66r)	ZNF524_+_(93g)	ZNF524	False	chr17:42891481-42891981	COA3	0.0580636	0.055735	0.00323618	0.00323618	2.7192	1	0.198705	0.540317	0.540317	ZNF524_+_+
14	ZNF524_+_(66r)	ZNF524_+_(93g)	ZNF524	False	chr17:42891481-42891981	VAT1	0.0553086	0.191258	0.0105782	0.0105782	0.59576	1	0.234371	0.139629	0.139629	ZNF524_+_+
15	ZNF524_+_(66r)	ZNF524_+_(93g)	ZNF524	False	chr17:42891481-42891981	VPS25	0.09825	0.272533	0.0267764	0.0267764	1.82208	1	0.346912	0.6321	0.6321	ZNF524_+_+
16	ZNF524_+_(66r)	ZNF524_+_(93g)	ZNF524	False	chr14:22838474-22838974	PRMT5	0.138495	0.251792	0.0348718	0.0348718	3.21924	1	0.285447	0.918923	0.918923	ZNF524_+_+
17	ZNF524_+_(66r)	ZNF524_+_(93g)	ZNF524	False	chr1:152047917-152048417	S100A10	0.114888	0.396424	0.0455444	0.0455444	1.62007	1	0.34783	0.563508	0.563508	ZNF524_+_+
18	ZNF524_+_(66r)	ZNF524_+_(93g)	ZNF524	False	chr19:38684291-38684791	EIF3K	0.0667533	0.250325	0.01671	0.01671	0.637676	1	0.371713	0.237032	0.237032	ZNF524_+_+
19	ZNF524_+_(66r)	ZNF524_+_(93g)	ZNF524	False	chr17:76682356-76682856	METTL23	0.12468	0.307635	0.0383558	0.0383558	0.680545	1	0.301685	0.20531	0.20531	ZNF524_+_+
20	ZNF524_+_(66r)	ZNF524_+_(93g)	ZNF524	False	chr17:42891481-42891981	RPL27	0.111854	0.301145	0.0336844	0.0336844	4.83963	1	0.428498	2.07377	2.07377	ZNF524_+_+
21	ZNF524_+_(66r)	ZNF524_+_(93g)	ZNF524	False	chr3:52090736-52091236	DUSP7	0.0893185	0.323451	0.0288901	0.0288901	0.552254	1	0.381381	0.210619	0.210619	ZNF524_+_+
22	ZNF524_+_(66r)	ZNF524_+_(93g)	ZNF524	False	chr7:99396758-99397258	ATP5MF	0.040589	0.107849	0.00437749	0.00437749	7.2173	1	0.289984	2.0929	2.0929	ZNF524_+_+
23	ZNF524_+_(66r)	ZNF524_+_(93g)	ZNF524	False	chr11:47551969-47552469	NDUFS3	0.101765	0.315759	0.0321333	0.0321333	0.896418	1	0.339052	0.303932	0.303932	ZNF524_+_+
24	ZNF524_+_(66r)	ZNF524_+_(93g)	ZNF524	False	chr19:13831172-13831672	DCAF15	0.018363	0.138784	0.00254849	0.00254849	0.616936	1	0.154986	0.0956163	0.0956163	ZNF524_+_+
25	ZNF524_+_(66r)	ZNF524_+_(93g)	ZNF524	False	chr13:73059418-73059918	KLF5	0.161464	0.191135	0.0308614	0.0308614	1.15044	1	0.250959	0.288713	0.288713	ZNF524_+_+
26	ZNF524_+_(66r)	ZNF524_+_(93g)	ZNF524	False	chr17:7477957-7478457	MPDU1	0.0448236	0.362083	0.0162299	0.0162299	0.540915	1	0.34886	0.188703	0.188703	ZNF524_+_+
27	ZNF524_+_(66r)	ZNF524_+_(93g)	ZNF524	False	chr22:37177056-37177556	MPST	0.224054	0.462975	0.103732	0.103732	1.2649	1	0.524027	0.66284	0.66284	ZNF524_+_+
28	ZNF524_+_(66r)	ZNF524_+_(93g)	ZNF524	False	chr12:120588983-120589483	COX6A1	0.0678043	0.310242	0.0210357	0.0210357	8.64026	1	0.361973	3.12755	3.12755	ZNF524_+_+
29	ZNF524_+_(66r)	ZNF524_+_(93g)	ZNF524	False	chr6:31737958-31738458	CSNK2B	0.0986896	0.419158	0.0413666	0.0413666	0.706039	1	0.436758	0.308368	0.308368	ZNF524_+_+
30	ZNF524_+_(66r)	ZNF524_+_(93g)	ZNF524	False	chr16:4319382-4319882	NMRAL1	0.0329788	0.249653	0.00823324	0.00823324	1.27832	1	0.255985	0.327232	0.327232	ZNF524_+_+
31	ZNF524_+_(66r)	ZNF524_+_(93g)	ZNF524	False	chr3:52090736-52091236	RPL29	0.0415987	0.276375	0.0114968	0.0114968	3.34347	1	0.495175	1.6556	1.6556	ZNF524_+_+
32	ZNF524_+_(66r)	ZNF524_+_(93g)	ZNF524	False	chr16:66905146-66905646	CIAO2B	0.0356568	0.277835	0.00990671	0.00990671	0.634901	1	0.416002	0.26412	0.26412	ZNF524_+_+
33	ZNF524_+_(66r)	ZNF524_+_(93g)	ZNF524	False	chr5:172873057-172873557	RPL26L1	0.0596644	0.149839	0.00894006	0.00894006	3.9988	1	0.279539	1.11782	1.11782	ZNF524_+_+
34	ZNF524_+_(66r)	ZNF524_+_(93g)	ZNF524	False	chr3:52090736-52091236	ABHD14A	0.0347758	0.26668	0.00927402	0.00927402	0.806873	1	0.325996	0.263038	0.263038	ZNF524_+_+
35	ZNF524_+_(66r)	ZNF524_+_(93g)	ZNF524	False	chr7:1466700-1467200	PSMG3	0.0964575	0.359578	0.034684	0.034684	0.486009	1	0.244205	0.118686	0.118686	ZNF524_+_+
36	ZNF524_+_(66r)	ZNF524_+_(93g)	ZNF524	False	chr11:63560709-63561209	PLAAT3	0.124612	0.519531	0.0647396	0.0647396	1.19321	1	0.473144	0.564559	0.564559	ZNF524_+_+
37	ZNF524_+_(66r)	ZNF524_+_(93g)	ZNF524	False	chr16:88634046-88634546	CYBA	0.0531651	0.333577	0.0177346	0.0177346	3.77318	1	0.300138	1.13247	1.13247	ZNF524_+_+
38	ZNF524_+_(66r)	ZNF524_+_(93g)	ZNF524	False	chr11:47551969-47552469	PSMC3	0.102752	0.366952	0.0377049	0.0377049	1.33759	1	0.450175	0.602147	0.602147	ZNF524_+_+
39	ZNF524_+_(66r)	ZNF524_+_(93g)	ZNF524	False	chr22:41833415-41833915	SNU13	0.0465999	0.258531	0.0120475	0.0120475	1.67707	1	0.388538	0.651605	0.651605	ZNF524_+_+
40	ZNF524_+_(66r)	ZNF524_+_(93g)	ZNF524	False	chr17:82226808-82227308	SLC16A3	0.0448108	0.45456	0.0203692	0.0203692	1.52984	1	0.461445	0.705936	0.705936	ZNF524_+_+
41	ZNF524_+_(66r)	ZNF524_+_(93g)	ZNF524	False	chr3:127696814-127697314	TPRA1	0.082021	0.221614	0.018177	0.018177	1.66693	1	0.347675	0.579548	0.579548	ZNF524_+_+
42	ZNF524_+_(66r)	ZNF524_+_(93g)	ZNF524	False	chr1:11785014-11785514	AGTRAP	0.0600099	0.221199	0.0132741	0.0132741	1.36972	1	0.35478	0.485948	0.485948	ZNF524_+_+
43	ZNF524_+_(66r)	ZNF524_+_(93g)	ZNF524	False	chr2:37589958-37590458	CDC42EP3	0.111932	0.646683	0.0723842	0.0723842	0.523441	1	0.472803	0.247485	0.247485	ZNF524_+_+
44	ZNF524_+_(66r)	ZNF524_+_(93g)	ZNF524	False	chr17:81722179-81722679	MRPL12	0.137402	0.469976	0.0645756	0.0645756	0.564719	1	0.426179	0.240671	0.240671	ZNF524_+_+
45	ZNF524_+_(66r)	ZNF524_+_(93g)	ZNF524	False	chr9:93207492-93207992	CARD19	0.0923023	0.380884	0.0351565	0.0351565	1.34112	1	0.416545	0.558638	0.558638	ZNF524_+_+
46	ZNF524_+_(66r)	ZNF524_+_(93g)	ZNF524	False	chr9:127963292-127963792	ENG	0.0563622	0.1942	0.0109456	0.0109456	0.949888	1	0.199724	0.189716	0.189716	ZNF524_+_+
47	ZNF524_+_(66r)	ZNF524_+_(93g)	ZNF524	False	chr19:19537171-19537671	NDUFA13	0.0473643	0.245752	0.0116399	0.0116399	12.2576	1	0.354537	4.34576	4.34576	ZNF524_+_+
48	ZNF524_+_(66r)	ZNF524_+_(93g)	ZNF524	False	chr22:50444526-50445026	LMF2	0.0614009	0.218322	0.0134052	0.0134052	0.652177	1	0.419634	0.273675	0.273675	ZNF524_+_+
49	ZNF524_+_(66r)	ZNF524_+_(93g)	ZNF524	False	chr12:120588983-120589483	ACADS	0.115215	0.223615	0.0257638	0.0257638	0.576897	1	0.264433	0.152551	0.152551	ZNF524_+_+
50	ZNF524_+_(66r)	ZNF524_+_(93g)	ZNF524	False	chr12:6909376-6909876	PHB2	0.0226162	0.359875	0.00813899	0.00813899	1.63103	1	0.440912	0.719139	0.719139	ZNF524_+_+
51	ZNF524_+_(66r)	ZNF524_+_(93g)	ZNF524	False	chr1:110619290-110619790	KCNA2	0.146998	0.102033	0.0149987	0.0149987	1.16361	1	0.103908	0.120908	0.120908	ZNF524_+_+
52	ZNF524_+_(66r)	ZNF524_+_(93g)	ZNF524	False	chr7:73587639-73588139	BCL7B	0.0819643	0.278197	0.0228023	0.0228023	1.42754	1	0.31909	0.455514	0.455514	ZNF524_+_+
53	ZNF524_+_(66r)	ZNF524_+_(93g)	ZNF524	False	chr6:31737958-31738458	LSM2	0.0729174	0.291694	0.0212696	0.0212696	1.79894	1	0.295759	0.532054	0.532054	ZNF524_+_+
54	ZNF524_+_(66r)	ZNF524_+_(93g)	ZNF524	False	chr7:44881544-44882044	PPIA	0.138862	0.429867	0.0596924	0.0596924	3.99338	1	0.417038	1.66539	1.66539	ZNF524_+_+
55	ZNF524_+_(66r)	ZNF524_+_(93g)	ZNF524	False	chr20:62370194-62370694	ADRM1	0.101546	0.375569	0.0381375	0.0381375	0.539135	1	0.367847	0.198319	0.198319	ZNF524_+_+
56	ZNF524_+_(66r)	ZNF524_+_(93g)	ZNF524	False	chr18:74399214-74399714	CYB5A	0.078987	0.119189	0.00941439	0.00941439	0.793283	1	0.232063	0.184091	0.184091	ZNF524_+_+
57	ZNF524_+_(66r)	ZNF524_+_(93g)	ZNF524	False	chr12:120588983-120589483	DYNLL1	0.108732	0.260992	0.0283783	0.0283783	1.14537	1	0.255053	0.29213	0.29213	ZNF524_+_+
58	ZNF524_+_(66r)	ZNF524_+_(93g)	ZNF524	False	chr22:20244559-20245059	DGCR6L	0.0392774	0.325302	0.012777	0.012777	0.776804	1	0.363751	0.282563	0.282563	ZNF524_+_+
59	ZNF524_+_(66r)	ZNF524_+_(93g)	ZNF524	False	chr17:42891481-42891981	AOC2	0.191775	0.501414	0.0961586	0.0961586	0.93932	1	0.432274	0.406044	0.406044	ZNF524_+_+
60	ZNF524_+_(66r)	ZNF524_+_(93g)	ZNF524	False	chr17:42773175-42773675	AOC2	0.0688125	0.296837	0.0204261	0.0204261	0.93932	1	0.432274	0.406044	0.406044	ZNF524_+_+
61	ZNF524_+_(66r)	ZNF524_+_(93g)	ZNF524	False	chr16:9008706-9009206	CARHSP1	0.0655914	0.194311	0.0127451	0.0127451	0.787541	1	0.235637	0.185573	0.185573	ZNF524_+_+
62	ZNF524_+_(66r)	ZNF524_+_(93g)	ZNF524	False	chr14:22838474-22838974	MRPL52	0.126642	0.204027	0.0258384	0.0258384	1.5147	1	0.198638	0.300877	0.300877	ZNF524_+_+
63	ZNF524_+_(66r)	ZNF524_+_(93g)	ZNF524	False	chrX:1534441-1534941	SLC25A6	0.631205	0.553942	0.349651	0.349651	1.02937	1	0.561269	0.577755	0.577755	ZNF524_+_+
64	ZNF524_+_(66r)	ZNF524_+_(93g)	ZNF524	False	chr19:45456171-45456671	ERCC1	0.0497387	0.468914	0.0233232	0.0233232	1.13696	1	0.423162	0.481117	0.481117	ZNF524_+_+
65	ZNF524_+_(66r)	ZNF524_+_(93g)	ZNF524	False	chr16:2159988-2160488	ECI1	0.0286752	0.106891	0.00306513	0.00306513	0.517592	1	0.146812	0.0759888	0.0759888	ZNF524_+_+
66	ZNF524_+_(66r)	ZNF524_+_(93g)	ZNF524	False	chr14:22838474-22838974	OXA1L	0.211803	0.264264	0.055972	0.055972	1.90044	1	0.304737	0.579133	0.579133	ZNF524_+_+
67	ZNF524_+_(66r)	ZNF524_+_(93g)	ZNF524	False	chr6:41645189-41645689	TOMM6	0.0713795	0.331482	0.023661	0.023661	6.74442	1	0.368134	2.48285	2.48285	ZNF524_+_+
68	ZNF524_+_(66r)	ZNF524_+_(93g)	ZNF524	False	chr22:50444526-50445026	ADM2	0.0815288	0.217635	0.0177435	0.0177435	1.0943	1	0.276133	0.302172	0.302172	ZNF524_+_+
69	ZNF524_+_(66r)	ZNF524_+_(93g)	ZNF524	False	chr7:99396758-99397258	BUD31	0.087694	0.274889	0.0241061	0.0241061	1.69109	1	0.448042	0.757677	0.757677	ZNF524_+_+
70	ZNF524_+_(66r)	ZNF524_+_(93g)	ZNF524	False	chr17:7477957-7478457	TMEM256	0.0447161	0.320437	0.0143287	0.0143287	8.24599	1	0.303102	2.49938	2.49938	ZNF524_+_+
71	ZNF524_+_(66r)	ZNF524_+_(93g)	ZNF524	False	chr19:35123543-35124043	FXYD1	0.0823132	0.481141	0.0396043	0.0396043	0.817412	1	0.381127	0.311538	0.311538	ZNF524_+_+
72	ZNF524_+_(66r)	ZNF524_+_(93g)	ZNF524	False	chr12:108602971-108603471	ISCU	0.0435891	0.44702	0.0194852	0.0194852	0.934879	1	0.495275	0.463022	0.463022	ZNF524_+_+
73	ZNF524_+_(66r)	ZNF524_+_(93g)	ZNF524	False	chr11:64447654-64448154	TRMT112	0.0799907	0.309969	0.0247947	0.0247947	3.9263	1	0.339076	1.33131	1.33131	ZNF524_+_+
74	ZNF524_+_(66r)	ZNF524_+_(93g)	ZNF524	False	chr3:52090736-52091236	ACY1	0.0470205	0.197717	0.00929675	0.00929675	0.660949	1	0.183723	0.121431	0.121431	ZNF524_+_+
75	ZNF524_+_(66r)	ZNF524_+_(93g)	ZNF524	False	chr17:81722179-81722679	OXLD1	0.0581173	0.220168	0.0127955	0.0127955	0.613659	1	0.189446	0.116255	0.116255	ZNF524_+_+
76	ZNF524_+_(66r)	ZNF524_+_(93g)	ZNF524	False	chr15:41513646-41514146	ITPKA	0.0520059	0.2061	0.0107184	0.0107184	0.566807	1	0.170171	0.096454	0.096454	ZNF524_+_+
77	ZNF524_+_(66r)	ZNF524_+_(93g)	ZNF524	False	chr5:82375804-82376304	RPS23	0.127148	0.280647	0.0356837	0.0356837	5.71284	1	0.462166	2.64028	2.64028	ZNF524_+_+
78	ZNF524_+_(66r)	ZNF524_+_(93g)	ZNF524	False	chr11:65538883-65539383	ZNRD2	0.031482	0.0841484	0.00264915	0.00264915	1.50705	1	0.2855	0.430261	0.430261	ZNF524_+_+
79	ZNF524_+_(66r)	ZNF524_+_(93g)	ZNF524	False	chr9:33161548-33162048	CHMP5	0.0829811	0.232992	0.0193339	0.0193339	0.577315	1	0.339023	0.195723	0.195723	ZNF524_+_+
80	ZNF524_+_(66r)	ZNF524_+_(93g)	ZNF524	False	chr10:119428730-119429230	RGS10	0.0608431	0.404287	0.0245981	0.0245981	0.575228	1	0.447887	0.257637	0.257637	ZNF524_+_+
81	ZNF524_+_(66r)	ZNF524_+_(93g)	ZNF524	False	chr2:101110309-101110809	RPL31	0.176963	0.223803	0.0396047	0.0396047	2.82446	1	0.334839	0.945738	0.945738	ZNF524_+_+
82	ZNF524_+_(66r)	ZNF524_+_(93g)	ZNF524	False	chr3:48426461-48426961	TMA7	0.066996	0.364506	0.0244205	0.0244205	0.489048	1	0.374245	0.183024	0.183024	ZNF524_+_+
83	ZNF524_+_(66r)	ZNF524_+_(93g)	ZNF524	False	chr22:39520816-39521316	ATF4	0.0352909	0.113634	0.00401026	0.00401026	2.40061	1	0.552259	1.32576	1.32576	ZNF524_+_+
84	ZNF524_+_(66r)	ZNF524_+_(93g)	ZNF524	False	chr17:7477957-7478457	PLSCR3	0.0378975	0.238819	0.00905065	0.00905065	2.43946	1	0.315287	0.769129	0.769129	ZNF524_+_+
85	ZNF524_+_(66r)	ZNF524_+_(93g)	ZNF524	False	chr1:152047917-152048417	S100A11	0.0861913	0.48816	0.0420752	0.0420752	3.02584	1	0.446258	1.35031	1.35031	ZNF524_+_+
86	ZNF524_+_(66r)	ZNF524_+_(93g)	ZNF524	False	chr17:76682356-76682856	ST6GALNAC2	0.0273916	0.0857376	0.00234849	0.00234849	3.58455	1	0.120878	0.433294	0.433294	ZNF524_+_+
87	ZNF524_+_(66r)	ZNF524_+_(93g)	ZNF524	False	chr5:172873057-172873557	ATP6V0E1	0.0587332	0.263918	0.0155008	0.0155008	0.587796	1	0.297806	0.175049	0.175049	ZNF524_+_+
88	ZNF524_+_(66r)	ZNF524_+_(93g)	ZNF524	False	chr17:7477957-7478457	SAT2	0.0934319	0.302373	0.0282513	0.0282513	7.71661	1	0.395187	3.0495	3.0495	ZNF524_+_+
89	ZNF524_+_(66r)	ZNF524_+_(93g)	ZNF524	False	chr17:42891481-42891981	IFI35	0.101104	0.151311	0.0152982	0.0152982	3.71763	1	0.227741	0.846654	0.846654	ZNF524_+_+
90	ZNF524_+_(66r)	ZNF524_+_(93g)	ZNF524	False	chr3:52090736-52091236	TWF2	0.0735575	0.226244	0.016642	0.016642	2.53444	1	0.378154	0.958407	0.958407	ZNF524_+_+
91	ZNF524_+_(66r)	ZNF524_+_(93g)	ZNF524	False	chr11:64447654-64448154	PRDX5	0.0875793	0.416011	0.036434	0.036434	0.488006	1	0.486515	0.237422	0.237422	ZNF524_+_+
92	ZNF524_+_(66r)	ZNF524_+_(93g)	ZNF524	False	chr10:102782546-102783046	TRIM8	0.0417673	0.410464	0.017144	0.017144	1.12965	1	0.427735	0.483191	0.483191	ZNF524_+_+
93	ZNF524_+_(66r)	ZNF524_+_(93g)	ZNF524	False	chr16:55035960-55036460	IRX5	0.0611418	0.497532	0.03042	0.03042	3.16725	1	0.431371	1.36626	1.36626	ZNF524_+_+
0	ZNF527_+_(19r)	ZNF527_+_(21g)	ZNF527	False	chr1:85244730-85245230	WDR63	0.0748954	0.124278	0.00930786	0.00930786	0.217306	1	0.117771	0.0255923	0.0255923	ZNF527_+_+
1	ZNF527_+_(19r)	ZNF527_+_(21g)	ZNF527	False	chr9:4985815-4986315	JAK2	0.254404	0.288084	0.0732898	0.0732898	0.292874	1	0.380313	0.111384	0.111384	ZNF527_+_+
2	ZNF527_+_(19r)	ZNF527_+_(21g)	ZNF527	False	chr15:74180393-74180893	ISLR	0.0388655	0.233253	0.00906549	0.00906549	0.232798	1	0.144064	0.0335379	0.0335379	ZNF527_+_+
3	ZNF527_+_(19r)	ZNF527_+_(21g)	ZNF527	False	chr17:29141218-29141718	MYO18A	0.110882	0.449562	0.0498484	0.0498484	0.32499	1	0.313228	0.101796	0.101796	ZNF527_+_+
4	ZNF527_+_(19r)	ZNF527_+_(21g)	ZNF527	False	chr2:7044086-7044586	RSAD2	0.0778609	0.161187	0.0125501	0.0125501	0.928389	1	0.111851	0.103841	0.103841	ZNF527_+_+
5	ZNF527_+_(19r)	ZNF527_+_(21g)	ZNF527	False	chrX:24026305-24026805	ZFX	0.045251	0.0924706	0.00418438	0.00418438	0.253306	1	0.323314	0.0818974	0.0818974	ZNF527_+_+
6	ZNF527_+_(19r)	ZNF527_+_(21g)	ZNF527	False	chr14:24215840-24216340	TINF2	0.0455913	0.213686	0.00974224	0.00974224	0.192936	1	0.132558	0.0255752	0.0255752	ZNF527_+_+
7	ZNF527_+_(19r)	ZNF527_+_(21g)	ZNF527	False	chrX:134990718-134991218	RTL8B	0.20297	0.188972	0.0383558	0.0383558	0.225311	1	0.125617	0.0283029	0.0283029	ZNF527_+_+
8	ZNF527_+_(19r)	ZNF527_+_(21g)	ZNF527	False	chr19:49125267-49125767	TRPM4	0.0855099	0.396107	0.0338711	0.0338711	0.330672	1	0.194538	0.0643282	0.0643282	ZNF527_+_+
9	ZNF527_+_(19r)	ZNF527_+_(21g)	ZNF527	False	chr1:85244730-85245230	SYDE2	0.149126	0.334004	0.0498088	0.0498088	0.269692	1	0.160978	0.0434145	0.0434145	ZNF527_+_+
10	ZNF527_+_(19r)	ZNF527_+_(21g)	ZNF527	False	chr1:65065450-65065950	AK4	0.0671969	0.42073	0.0282717	0.0282717	0.25762	1	0.298134	0.0768055	0.0768055	ZNF527_+_+
11	ZNF527_+_(19r)	ZNF527_+_(21g)	ZNF527	False	chr19:6276487-6276987	CLPP	0.0706845	0.284013	0.0200753	0.0200753	0.889159	1	0.150906	0.13418	0.13418	ZNF527_+_+
12	ZNF527_+_(19r)	ZNF527_+_(21g)	ZNF527	False	chr11:62553589-62554089	UBXN1	0.0784334	0.191733	0.0150383	0.0150383	0.275766	1	0.0690397	0.0190388	0.0190388	ZNF527_+_+
13	ZNF527_+_(19r)	ZNF527_+_(21g)	ZNF527	False	chrX:54482126-54482626	FGD1	0.128798	0.296062	0.0381321	0.0381321	0.221269	1	0.291102	0.0644118	0.0644118	ZNF527_+_+
14	ZNF527_+_(19r)	ZNF527_+_(21g)	ZNF527	False	chr12:88579019-88579519	KITLG	0.804401	0.438182	0.352474	0.352474	0.413936	1	0.259408	0.107378	0.107378	ZNF527_+_+
15	ZNF527_+_(19r)	ZNF527_+_(21g)	ZNF527	False	chr9:4985815-4986315	RCL1	0.0908707	0.311663	0.0283211	0.0283211	0.239703	1	0.202662	0.0485786	0.0485786	ZNF527_+_+
16	ZNF527_+_(19r)	ZNF527_+_(21g)	ZNF527	False	chr15:100771061-100771561	LRRK1	0.0711587	0.290357	0.0206614	0.0206614	0.249507	1	0.187213	0.046711	0.046711	ZNF527_+_+
17	ZNF527_+_(19r)	ZNF527_+_(21g)	ZNF527	False	chr18:61892869-61893369	RNF152	0.289157	0.285357	0.0825131	0.0825131	0.5505	1	0.205689	0.113232	0.113232	ZNF527_+_+
18	ZNF527_+_(19r)	ZNF527_+_(21g)	ZNF527	False	chr19:48729326-48729826	SPHK2	0.0296878	0.122831	0.00364658	0.00364658	0.673032	1	0.219416	0.147674	0.147674	ZNF527_+_+
19	ZNF527_+_(19r)	ZNF527_+_(21g)	ZNF527	False	chr5:141680835-141681335	ARAP3	0.0810494	0.231269	0.0187442	0.0187442	0.224964	1	0.0751071	0.0168964	0.0168964	ZNF527_+_+
20	ZNF527_+_(19r)	ZNF527_+_(21g)	ZNF527	False	chrX:134545543-134546043	HPRT1	0.115262	0.212598	0.0245044	0.0245044	0.195106	1	0.197381	0.0385102	0.0385102	ZNF527_+_+
0	ZNF536_+_(121r)	ZNF536_+_(100g)	ZNF536	False	chr1:53536725-53537225	GLIS1	0.025916	0.319942	0.00829161	0.00829161	2.36895	1	0.276338	0.654631	0.654631	ZNF536_+_+
1	ZNF536_+_(121r)	ZNF536_+_(100g)	ZNF536	False	chr13:110306980-110307480	COL4A1	0.0678655	0.322884	0.0219127	0.0219127	3.46806	1	0.238352	0.826619	0.826619	ZNF536_+_+
2	ZNF536_+_(121r)	ZNF536_+_(100g)	ZNF536	False	chr13:110247542-110248042	COL4A1	0.0367987	0.555258	0.0204327	0.0204327	3.46806	1	0.238352	0.826619	0.826619	ZNF536_+_+
3	ZNF536_+_(121r)	ZNF536_+_(100g)	ZNF536	False	chr13:110338396-110338896	COL4A1	0.030643	0.589259	0.0180567	0.0180567	3.46806	1	0.238352	0.826619	0.826619	ZNF536_+_+
4	ZNF536_+_(121r)	ZNF536_+_(100g)	ZNF536	False	chr7:30172958-30173458	PLEKHA8	0.0340516	0.0782972	0.00266615	0.00266615	1.32314	1	0.285271	0.377453	0.377453	ZNF536_+_+
5	ZNF536_+_(121r)	ZNF536_+_(100g)	ZNF536	False	chr12:65896053-65896553	HMGA2	0.0182111	0.50201	0.00914214	0.00914214	6.85103	1	0.405368	2.77719	2.77719	ZNF536_+_+
6	ZNF536_+_(121r)	ZNF536_+_(100g)	ZNF536	False	chr12:65961180-65961680	HMGA2	0.0618406	0.683376	0.0422604	0.0422604	6.85103	1	0.405368	2.77719	2.77719	ZNF536_+_+
7	ZNF536_+_(121r)	ZNF536_+_(100g)	ZNF536	False	chr7:88309843-88310343	ADAM22	0.0299971	0.255106	0.00765243	0.00765243	2.01044	1	0.160607	0.32289	0.32289	ZNF536_+_+
8	ZNF536_+_(121r)	ZNF536_+_(100g)	ZNF536	False	chr7:88111893-88112393	ADAM22	0.0550015	0.405509	0.0223036	0.0223036	2.01044	1	0.160607	0.32289	0.32289	ZNF536_+_+
9	ZNF536_+_(121r)	ZNF536_+_(100g)	ZNF536	False	chr11:2703402-2703902	KCNQ1	0.0519425	0.337541	0.0175328	0.0175328	3.22505	1	0.25381	0.818549	0.818549	ZNF536_+_+
10	ZNF536_+_(121r)	ZNF536_+_(100g)	ZNF536	False	chr10:119369221-119369721	GRK5	0.070128	0.569032	0.0399051	0.0399051	7.28232	1	0.359294	2.6165	2.6165	ZNF536_+_+
11	ZNF536_+_(121r)	ZNF536_+_(100g)	ZNF536	False	chr5:140966430-140966930	PCDHA10	0.13345	0.0522301	0.00697009	0.00697009	2.26355	1	0.0988073	0.223655	0.223655	ZNF536_+_+
12	ZNF536_+_(121r)	ZNF536_+_(100g)	ZNF536	False	chr4:118969265-118969765	SYNPO2	0.033645	0.170105	0.00572318	0.00572318	2.51747	1	0.246389	0.620278	0.620278	ZNF536_+_+
13	ZNF536_+_(121r)	ZNF536_+_(100g)	ZNF536	False	chr2:240995655-240996155	SNED1	0.0336629	0.520656	0.0175268	0.0175268	23.3616	1	0.339911	7.94084	7.94084	ZNF536_+_+
14	ZNF536_+_(121r)	ZNF536_+_(100g)	ZNF536	False	chr2:240960459-240960959	SNED1	0.0729538	0.551615	0.0402425	0.0402425	23.3616	1	0.339911	7.94084	7.94084	ZNF536_+_+
15	ZNF536_+_(121r)	ZNF536_+_(100g)	ZNF536	False	chr15:34514819-34515319	GOLGA8B	0.0465725	0.174377	0.00812117	0.00812117	6.10714	1	0.316255	1.93141	1.93141	ZNF536_+_+
16	ZNF536_+_(121r)	ZNF536_+_(100g)	ZNF536	False	chr14:94904580-94905080	GSC	0.0286923	0.0716414	0.00205556	0.00205556	2.44477	1	0.212392	0.51925	0.51925	ZNF536_+_+
17	ZNF536_+_(121r)	ZNF536_+_(100g)	ZNF536	False	chr18:77107948-77108448	MBP	0.0677714	0.437641	0.0296595	0.0296595	15.6515	1	0.277276	4.33978	4.33978	ZNF536_+_+
18	ZNF536_+_(121r)	ZNF536_+_(100g)	ZNF536	False	chr3:68227483-68227983	TAFA1	0.0501886	0.0894859	0.00449117	0.00449117	0.947102	1	0.0597589	0.0565977	0.0565977	ZNF536_+_+
19	ZNF536_+_(121r)	ZNF536_+_(100g)	ZNF536	False	chr3:67920908-67921408	TAFA1	0.0998366	0.319692	0.031917	0.031917	0.947102	1	0.0597589	0.0565977	0.0565977	ZNF536_+_+
20	ZNF536_+_(121r)	ZNF536_+_(100g)	ZNF536	False	chr3:68286876-68287376	TAFA1	0.0830984	0.357008	0.0296668	0.0296668	0.947102	1	0.0597589	0.0565977	0.0565977	ZNF536_+_+
21	ZNF536_+_(121r)	ZNF536_+_(100g)	ZNF536	False	chr1:164703883-164704383	PBX1	0.028369	0.38152	0.0108233	0.0108233	3.95204	1	0.406767	1.60756	1.60756	ZNF536_+_+
22	ZNF536_+_(121r)	ZNF536_+_(100g)	ZNF536	False	chr1:81409703-81410203	ADGRL2	0.05427	0.50362	0.0273315	0.0273315	2.58334	1	0.262808	0.678923	0.678923	ZNF536_+_+
23	ZNF536_+_(121r)	ZNF536_+_(100g)	ZNF536	False	chr1:178938839-178939339	ANGPTL1	0.0409409	0.161162	0.00659814	0.00659814	1.37456	1	0.166806	0.229285	0.229285	ZNF536_+_+
24	ZNF536_+_(121r)	ZNF536_+_(100g)	ZNF536	False	chr9:81669862-81670362	TLE1	0.0228602	0.0945603	0.00216167	0.00216167	4.15934	1	0.313852	1.30542	1.30542	ZNF536_+_+
25	ZNF536_+_(121r)	ZNF536_+_(100g)	ZNF536	False	chr9:81612990-81613490	TLE1	0.0422651	0.245414	0.0103725	0.0103725	4.15934	1	0.313852	1.30542	1.30542	ZNF536_+_+
26	ZNF536_+_(121r)	ZNF536_+_(100g)	ZNF536	False	chr1:227945275-227945775	WNT9A	0.0588252	0.203313	0.0119599	0.0119599	0.8608	1	0.0604047	0.0519964	0.0519964	ZNF536_+_+
27	ZNF536_+_(121r)	ZNF536_+_(100g)	ZNF536	False	chr9:38309285-38309785	IGFBPL1	0.102479	0.137807	0.0141223	0.0141223	1.17239	1	0.156104	0.183015	0.183015	ZNF536_+_+
28	ZNF536_+_(121r)	ZNF536_+_(100g)	ZNF536	False	chr5:129652826-129653326	ADAMTS19	0.0730962	0.334913	0.0244809	0.0244809	10.3261	1	0.369869	3.8193	3.8193	ZNF536_+_+
29	ZNF536_+_(121r)	ZNF536_+_(100g)	ZNF536	False	chr15:74208966-74209466	CCDC33	0.0295326	0.190422	0.00562365	0.00562365	0.988149	1	0.168543	0.166546	0.166546	ZNF536_+_+
30	ZNF536_+_(121r)	ZNF536_+_(100g)	ZNF536	False	chr11:121703141-121703641	SORL1	0.0304475	0.376445	0.0114618	0.0114618	1.18954	1	0.272433	0.324071	0.324071	ZNF536_+_+
31	ZNF536_+_(121r)	ZNF536_+_(100g)	ZNF536	False	chr20:59453692-59454192	EDN3	0.0452181	0.258476	0.0116878	0.0116878	1.42466	1	0.198289	0.282493	0.282493	ZNF536_+_+
32	ZNF536_+_(121r)	ZNF536_+_(100g)	ZNF536	False	chr20:59324714-59325214	EDN3	0.16662	0.337472	0.0562295	0.0562295	1.42466	1	0.198289	0.282493	0.282493	ZNF536_+_+
33	ZNF536_+_(121r)	ZNF536_+_(100g)	ZNF536	False	chr20:59412261-59412761	EDN3	0.0439436	0.226125	0.00993677	0.00993677	1.42466	1	0.198289	0.282493	0.282493	ZNF536_+_+
34	ZNF536_+_(121r)	ZNF536_+_(100g)	ZNF536	False	chr20:59402048-59402548	EDN3	0.0414915	0.240908	0.00999564	0.00999564	1.42466	1	0.198289	0.282493	0.282493	ZNF536_+_+
35	ZNF536_+_(121r)	ZNF536_+_(100g)	ZNF536	False	chr3:197520385-197520885	BDH1	0.0586131	0.0799237	0.00468458	0.00468458	1.29803	1	0.141692	0.18392	0.18392	ZNF536_+_+
36	ZNF536_+_(121r)	ZNF536_+_(100g)	ZNF536	False	chr3:197370085-197370585	BDH1	0.0566175	0.184961	0.010472	0.010472	1.29803	1	0.141692	0.18392	0.18392	ZNF536_+_+
37	ZNF536_+_(121r)	ZNF536_+_(100g)	ZNF536	False	chr2:119598498-119598998	CFAP221	0.0807753	0.130679	0.0105556	0.0105556	1.44579	1	0.179149	0.259012	0.259012	ZNF536_+_+
38	ZNF536_+_(121r)	ZNF536_+_(100g)	ZNF536	False	chr9:98656905-98657405	GABBR2	0.0679609	0.213978	0.0145422	0.0145422	0.942606	1	0.0903842	0.0851967	0.0851967	ZNF536_+_+
39	ZNF536_+_(121r)	ZNF536_+_(100g)	ZNF536	False	chr14:92426198-92426698	SLC24A4	0.0289486	0.145624	0.00421562	0.00421562	0.981983	1	0.0717226	0.0704304	0.0704304	ZNF536_+_+
40	ZNF536_+_(121r)	ZNF536_+_(100g)	ZNF536	False	chr10:44828386-44828886	RASSF4	0.0488731	0.151595	0.00740891	0.00740891	1.00855	1	0.0708321	0.0714378	0.0714378	ZNF536_+_+
41	ZNF536_+_(121r)	ZNF536_+_(100g)	ZNF536	False	chr10:44863986-44864486	RASSF4	0.0273274	0.0756381	0.00206699	0.00206699	1.00855	1	0.0708321	0.0714378	0.0714378	ZNF536_+_+
42	ZNF536_+_(121r)	ZNF536_+_(100g)	ZNF536	False	chr17:27818388-27818888	LYRM9	0.0764059	0.0647538	0.00494757	0.00494757	4.57593	1	0.0844267	0.38633	0.38633	ZNF536_+_+
43	ZNF536_+_(121r)	ZNF536_+_(100g)	ZNF536	False	chr8:60909544-60910044	CHD7	0.127372	0.550587	0.0701296	0.0701296	17.0593	1	0.288537	4.92222	4.92222	ZNF536_+_+
44	ZNF536_+_(121r)	ZNF536_+_(100g)	ZNF536	False	chr8:60792811-60793311	CHD7	0.0395706	0.401859	0.0159018	0.0159018	17.0593	1	0.288537	4.92222	4.92222	ZNF536_+_+
45	ZNF536_+_(121r)	ZNF536_+_(100g)	ZNF536	False	chr7:108001189-108001689	NRCAM	0.0653311	0.0627677	0.00410068	0.00410068	9.14923	1	0.112021	1.02491	1.02491	ZNF536_+_+
46	ZNF536_+_(121r)	ZNF536_+_(100g)	ZNF536	False	chr9:93304804-93305304	C9orf129	0.0206671	0.0507015	0.00104785	0.00104785	1.22642	1	0.073089	0.0896376	0.0896376	ZNF536_+_+
47	ZNF536_+_(121r)	ZNF536_+_(100g)	ZNF536	False	chr5:97266489-97266989	LIX1	0.0286254	0.0869895	0.0024901	0.0024901	1.85121	1	0.253899	0.470021	0.470021	ZNF536_+_+
48	ZNF536_+_(121r)	ZNF536_+_(100g)	ZNF536	False	chr6:56403829-56404329	COL21A1	0.0341609	0.309636	0.0105774	0.0105774	2.65666	1	0.170085	0.451859	0.451859	ZNF536_+_+
49	ZNF536_+_(121r)	ZNF536_+_(100g)	ZNF536	False	chr10:65941252-65941752	CTNNA3	0.0512229	0.385691	0.0197562	0.0197562	0.861759	1	0.139161	0.119923	0.119923	ZNF536_+_+
50	ZNF536_+_(121r)	ZNF536_+_(100g)	ZNF536	False	chr10:66575327-66575827	CTNNA3	0.0513866	0.413241	0.021235	0.021235	0.861759	1	0.139161	0.119923	0.119923	ZNF536_+_+
51	ZNF536_+_(121r)	ZNF536_+_(100g)	ZNF536	False	chr19:15288475-15288975	NOTCH3	0.0280072	0.183135	0.00512909	0.00512909	3.49325	1	0.171854	0.600327	0.600327	ZNF536_+_+
52	ZNF536_+_(121r)	ZNF536_+_(100g)	ZNF536	False	chr2:166494120-166494620	SCN7A	0.576573	0.463809	0.26742	0.26742	1.35981	1	0.135613	0.184409	0.184409	ZNF536_+_+
53	ZNF536_+_(121r)	ZNF536_+_(100g)	ZNF536	False	chr3:57160988-57161488	IL17RD	0.0266839	0.461047	0.0123025	0.0123025	4.08915	1	0.336151	1.37457	1.37457	ZNF536_+_+
54	ZNF536_+_(121r)	ZNF536_+_(100g)	ZNF536	False	chr5:90640330-90640830	ADGRV1	0.0299631	0.104768	0.00313919	0.00313919	4.2088	1	0.2247	0.945716	0.945716	ZNF536_+_+
55	ZNF536_+_(121r)	ZNF536_+_(100g)	ZNF536	False	chr5:90473147-90473647	ADGRV1	0.0273174	0.360575	0.00984997	0.00984997	4.2088	1	0.2247	0.945716	0.945716	ZNF536_+_+
56	ZNF536_+_(121r)	ZNF536_+_(100g)	ZNF536	False	chr1:245444987-245445487	KIF26B	0.0490676	0.46827	0.0229768	0.0229768	21.7745	1	0.464604	10.1165	10.1165	ZNF536_+_+
57	ZNF536_+_(121r)	ZNF536_+_(100g)	ZNF536	False	chr1:245298718-245299218	KIF26B	0.0397675	0.351231	0.0139676	0.0139676	21.7745	1	0.464604	10.1165	10.1165	ZNF536_+_+
58	ZNF536_+_(121r)	ZNF536_+_(100g)	ZNF536	False	chr22:17258147-17258647	CECR2	0.0446573	0.437778	0.01955	0.01955	30.768	1	0.425557	13.0935	13.0935	ZNF536_+_+
59	ZNF536_+_(121r)	ZNF536_+_(100g)	ZNF536	False	chr22:17264290-17264790	CECR2	0.100882	0.648443	0.0654164	0.0654164	30.768	1	0.425557	13.0935	13.0935	ZNF536_+_+
60	ZNF536_+_(121r)	ZNF536_+_(100g)	ZNF536	False	chr9:122348412-122348912	LHX6	0.0464709	0.330262	0.0153476	0.0153476	1.07007	1	0.211805	0.226646	0.226646	ZNF536_+_+
61	ZNF536_+_(121r)	ZNF536_+_(100g)	ZNF536	False	chr22:23237067-23237567	RSPH14	0.0249729	0.153809	0.00384107	0.00384107	5.04181	1	0.235146	1.18556	1.18556	ZNF536_+_+
62	ZNF536_+_(121r)	ZNF536_+_(100g)	ZNF536	False	chr15:93126607-93127107	RGMA	0.0397875	0.113468	0.00451461	0.00451461	1.35107	1	0.230036	0.310795	0.310795	ZNF536_+_+
63	ZNF536_+_(121r)	ZNF536_+_(100g)	ZNF536	False	chr3:64559482-64559982	ADAMTS9	0.0167342	0.342116	0.00572506	0.00572506	1.10712	1	0.246279	0.272661	0.272661	ZNF536_+_+
64	ZNF536_+_(121r)	ZNF536_+_(100g)	ZNF536	False	chr9:694410-694910	KANK1	0.0287147	0.229979	0.00660377	0.00660377	2.91895	1	0.185718	0.542101	0.542101	ZNF536_+_+
65	ZNF536_+_(121r)	ZNF536_+_(100g)	ZNF536	False	chr3:79247672-79248172	ROBO1	0.0687891	0.202129	0.0139043	0.0139043	4.41273	1	0.257942	1.13823	1.13823	ZNF536_+_+
66	ZNF536_+_(121r)	ZNF536_+_(100g)	ZNF536	False	chr3:79766391-79766891	ROBO1	0.0363419	0.373454	0.013572	0.013572	4.41273	1	0.257942	1.13823	1.13823	ZNF536_+_+
67	ZNF536_+_(121r)	ZNF536_+_(100g)	ZNF536	False	chr11:44322871-44323371	ALX4	0.0203787	0.310467	0.00632691	0.00632691	2.87991	1	0.19688	0.566997	0.566997	ZNF536_+_+
68	ZNF536_+_(121r)	ZNF536_+_(100g)	ZNF536	False	chr11:44337693-44338193	ALX4	0.0260993	0.421594	0.0110033	0.0110033	2.87991	1	0.19688	0.566997	0.566997	ZNF536_+_+
69	ZNF536_+_(121r)	ZNF536_+_(100g)	ZNF536	False	chr14:63204595-63205095	RHOJ	0.334244	0.542122	0.181201	0.181201	2.5836	1	0.271937	0.702575	0.702575	ZNF536_+_+
70	ZNF536_+_(121r)	ZNF536_+_(100g)	ZNF536	False	chr12:120229825-120230325	MSI1	0.0286201	0.230528	0.00659773	0.00659773	5.12874	1	0.259743	1.33215	1.33215	ZNF536_+_+
71	ZNF536_+_(121r)	ZNF536_+_(100g)	ZNF536	False	chr10:7547149-7547649	SFMBT2	0.062195	0.207604	0.0129119	0.0129119	1.96895	1	0.274925	0.541314	0.541314	ZNF536_+_+
72	ZNF536_+_(121r)	ZNF536_+_(100g)	ZNF536	False	chr7:138663538-138664038	TRIM24	0.058312	0.220532	0.0128597	0.0128597	3.74864	1	0.242722	0.909875	0.909875	ZNF536_+_+
73	ZNF536_+_(121r)	ZNF536_+_(100g)	ZNF536	False	chr17:59367020-59367520	GDPD1	0.0185265	0.144533	0.00267768	0.00267768	1.30628	1	0.185805	0.242715	0.242715	ZNF536_+_+
74	ZNF536_+_(121r)	ZNF536_+_(100g)	ZNF536	False	chr9:27451391-27451891	C9orf72	0.0414229	0.102422	0.00424263	0.00424263	1.45914	1	0.182843	0.266795	0.266795	ZNF536_+_+
75	ZNF536_+_(121r)	ZNF536_+_(100g)	ZNF536	False	chr17:65531619-65532119	AXIN2	0.0242517	0.0952457	0.00230987	0.00230987	1.1331	1	0.185605	0.210309	0.210309	ZNF536_+_+
76	ZNF536_+_(121r)	ZNF536_+_(100g)	ZNF536	False	chr17:65594204-65594704	AXIN2	0.0265104	0.222709	0.0059041	0.0059041	1.1331	1	0.185605	0.210309	0.210309	ZNF536_+_+
77	ZNF536_+_(121r)	ZNF536_+_(100g)	ZNF536	False	chr3:169668988-169669488	MECOM	0.0256135	0.300293	0.00769153	0.00769153	1.60458	1	0.225726	0.362194	0.362194	ZNF536_+_+
78	ZNF536_+_(121r)	ZNF536_+_(100g)	ZNF536	False	chr10:11742093-11742593	USP6NL	0.115596	0.314496	0.0363543	0.0363543	1.78993	1	0.270923	0.484933	0.484933	ZNF536_+_+
79	ZNF536_+_(121r)	ZNF536_+_(100g)	ZNF536	False	chr14:95071562-95072062	CLMN	0.0245005	0.35259	0.00863865	0.00863865	23.76	1	0.379708	9.02188	9.02188	ZNF536_+_+
80	ZNF536_+_(121r)	ZNF536_+_(100g)	ZNF536	False	chr6:12958290-12958790	PHACTR1	0.0398535	0.126881	0.00505664	0.00505664	1.00741	1	0.130029	0.130992	0.130992	ZNF536_+_+
81	ZNF536_+_(121r)	ZNF536_+_(100g)	ZNF536	False	chr7:135210650-135211150	AGBL3	0.0278727	0.221885	0.00618454	0.00618454	1.7164	1	0.194412	0.33369	0.33369	ZNF536_+_+
82	ZNF536_+_(121r)	ZNF536_+_(100g)	ZNF536	False	chr14:100840357-100840857	DLK1	0.0217074	0.3644	0.00791019	0.00791019	1.67186	1	0.0909921	0.152126	0.152126	ZNF536_+_+
83	ZNF536_+_(121r)	ZNF536_+_(100g)	ZNF536	False	chr2:11481817-11482317	GREB1	0.0899064	0.347651	0.0312561	0.0312561	9.11598	1	0.269397	2.45581	2.45581	ZNF536_+_+
84	ZNF536_+_(121r)	ZNF536_+_(100g)	ZNF536	False	chr2:218607604-218608104	TTLL4	0.0267336	0.116963	0.00312683	0.00312683	0.879493	1	0.0990517	0.0871152	0.0871152	ZNF536_+_+
85	ZNF536_+_(121r)	ZNF536_+_(100g)	ZNF536	False	chr13:110306980-110307480	COL4A2	0.0375267	0.466318	0.0174994	0.0174994	12.7376	1	0.400479	5.10114	5.10114	ZNF536_+_+
86	ZNF536_+_(121r)	ZNF536_+_(100g)	ZNF536	False	chr13:110338396-110338896	COL4A2	0.0469086	0.683402	0.0320575	0.0320575	12.7376	1	0.400479	5.10114	5.10114	ZNF536_+_+
87	ZNF536_+_(121r)	ZNF536_+_(100g)	ZNF536	False	chr13:110247542-110248042	COL4A2	0.0582335	0.670085	0.0390214	0.0390214	12.7376	1	0.400479	5.10114	5.10114	ZNF536_+_+
88	ZNF536_+_(121r)	ZNF536_+_(100g)	ZNF536	False	chr1:8351620-8352120	SLC45A1	0.0336051	0.092918	0.00312251	0.00312251	0.953593	1	0.0951151	0.0907011	0.0907011	ZNF536_+_+
89	ZNF536_+_(121r)	ZNF536_+_(100g)	ZNF536	False	chr4:54539482-54539982	KIT	0.168081	0.184478	0.0310074	0.0310074	2.3081	1	0.11824	0.27291	0.27291	ZNF536_+_+
90	ZNF536_+_(121r)	ZNF536_+_(100g)	ZNF536	False	chr14:63204595-63205095	KCNH5	0.173636	0.196951	0.0341976	0.0341976	1.21384	1	0.178473	0.216637	0.216637	ZNF536_+_+
91	ZNF536_+_(121r)	ZNF536_+_(100g)	ZNF536	False	chr6:166010513-166011013	PDE10A	0.0602666	0.272332	0.0164125	0.0164125	1.25697	1	0.279983	0.351931	0.351931	ZNF536_+_+
92	ZNF536_+_(121r)	ZNF536_+_(100g)	ZNF536	False	chr6:165775118-165775618	PDE10A	0.0428172	0.537314	0.0230063	0.0230063	1.25697	1	0.279983	0.351931	0.351931	ZNF536_+_+
93	ZNF536_+_(121r)	ZNF536_+_(100g)	ZNF536	False	chr5:38467266-38467766	EGFLAM	0.0637669	0.198657	0.0126677	0.0126677	1.09963	1	0.141741	0.155862	0.155862	ZNF536_+_+
94	ZNF536_+_(121r)	ZNF536_+_(100g)	ZNF536	False	chr8:103372514-103373014	RIMS2	0.0894061	0.0959971	0.00858272	0.00858272	0.944038	1	0.105164	0.0992792	0.0992792	ZNF536_+_+
95	ZNF536_+_(121r)	ZNF536_+_(100g)	ZNF536	False	chr2:170505883-170506383	MYO3B	0.10295	0.0919976	0.0094712	0.0094712	5.80134	1	0.139907	0.811646	0.811646	ZNF536_+_+
96	ZNF536_+_(121r)	ZNF536_+_(100g)	ZNF536	False	chr1:182700019-182700519	NPL	0.0675285	0.170988	0.0115466	0.0115466	3.40813	1	0.165778	0.564992	0.564992	ZNF536_+_+
97	ZNF536_+_(121r)	ZNF536_+_(100g)	ZNF536	False	chr4:95059657-95060157	BMPR1B	0.0300948	0.252215	0.00759036	0.00759036	3.56745	1	0.280084	0.999187	0.999187	ZNF536_+_+
98	ZNF536_+_(121r)	ZNF536_+_(100g)	ZNF536	False	chr3:140420574-140421074	CLSTN2	0.0808234	0.200853	0.0162336	0.0162336	2.29143	1	0.17428	0.399352	0.399352	ZNF536_+_+
99	ZNF536_+_(121r)	ZNF536_+_(100g)	ZNF536	False	chr2:230068673-230069173	SLC16A14	0.211264	0.341938	0.0722391	0.0722391	8.07203	1	0.291741	2.35495	2.35495	ZNF536_+_+
100	ZNF536_+_(121r)	ZNF536_+_(100g)	ZNF536	False	chr17:7889073-7889573	NAA38	0.0306631	0.128048	0.00392636	0.00392636	8.74787	1	0.208382	1.8229	1.8229	ZNF536_+_+
101	ZNF536_+_(121r)	ZNF536_+_(100g)	ZNF536	False	chr7:40763439-40763939	SUGCT	0.0373241	0.129968	0.00485096	0.00485096	0.931376	1	0.243134	0.226449	0.226449	ZNF536_+_+
102	ZNF536_+_(121r)	ZNF536_+_(100g)	ZNF536	False	chr20:50818308-50818808	PARD6B	0.057872	0.318967	0.0184593	0.0184593	1.68618	1	0.0994596	0.167707	0.167707	ZNF536_+_+
103	ZNF536_+_(121r)	ZNF536_+_(100g)	ZNF536	False	chr15:80494188-80494688	ARNT2	0.0687533	0.55716	0.0383066	0.0383066	5.10428	1	0.365069	1.86342	1.86342	ZNF536_+_+
104	ZNF536_+_(121r)	ZNF536_+_(100g)	ZNF536	False	chr10:89332221-89332721	SLC16A12	0.0284164	0.105687	0.00300324	0.00300324	0.878513	1	0.0658027	0.0578086	0.0578086	ZNF536_+_+
105	ZNF536_+_(121r)	ZNF536_+_(100g)	ZNF536	False	chr8:80926260-80926760	PAG1	0.0348966	0.103866	0.00362457	0.00362457	1.11009	1	0.227995	0.253095	0.253095	ZNF536_+_+
106	ZNF536_+_(121r)	ZNF536_+_(100g)	ZNF536	False	chr8:81036600-81037100	PAG1	0.0435511	0.20535	0.00894322	0.00894322	1.11009	1	0.227995	0.253095	0.253095	ZNF536_+_+
107	ZNF536_+_(121r)	ZNF536_+_(100g)	ZNF536	False	chr2:190318861-190319361	C2orf88	0.0611606	0.157572	0.00963721	0.00963721	1.24539	1	0.198712	0.247475	0.247475	ZNF536_+_+
108	ZNF536_+_(121r)	ZNF536_+_(100g)	ZNF536	False	chr10:61835454-61835954	ARID5B	0.0588612	0.478959	0.0281922	0.0281922	1.98287	1	0.326232	0.646874	0.646874	ZNF536_+_+
109	ZNF536_+_(121r)	ZNF536_+_(100g)	ZNF536	False	chr7:36153894-36154394	EEPD1	0.0178988	0.097838	0.00175118	0.00175118	5.00391	1	0.221502	1.10837	1.10837	ZNF536_+_+
110	ZNF536_+_(121r)	ZNF536_+_(100g)	ZNF536	False	chr11:30488510-30489010	MPPED2	0.057189	0.357132	0.020424	0.020424	0.955234	1	0.311513	0.297567	0.297567	ZNF536_+_+
111	ZNF536_+_(121r)	ZNF536_+_(100g)	ZNF536	False	chr12:5456834-5457334	NTF3	0.0353036	0.289489	0.01022	0.01022	6.64311	1	0.298626	1.9838	1.9838	ZNF536_+_+
112	ZNF536_+_(121r)	ZNF536_+_(100g)	ZNF536	False	chr7:92717854-92718354	CDK6	0.0692727	0.353992	0.024522	0.024522	1.31939	1	0.195909	0.25848	0.25848	ZNF536_+_+
113	ZNF536_+_(121r)	ZNF536_+_(100g)	ZNF536	False	chr4:153555634-153556134	TMEM131L	0.0624701	0.416408	0.0260131	0.0260131	1.55766	1	0.313145	0.487773	0.487773	ZNF536_+_+
114	ZNF536_+_(121r)	ZNF536_+_(100g)	ZNF536	False	chr20:910720-911220	FAM110A	0.130245	0.0537149	0.0069961	0.0069961	1.18421	1	0.0882339	0.104488	0.104488	ZNF536_+_+
115	ZNF536_+_(121r)	ZNF536_+_(100g)	ZNF536	False	chr16:14013505-14014005	MRTFB	0.0218135	0.300337	0.0065514	0.0065514	3.94273	1	0.351986	1.38779	1.38779	ZNF536_+_+
116	ZNF536_+_(121r)	ZNF536_+_(100g)	ZNF536	False	chr12:85405771-85406271	LRRIQ1	0.0478727	0.133093	0.00637152	0.00637152	3.58594	1	0.265712	0.952828	0.952828	ZNF536_+_+
117	ZNF536_+_(121r)	ZNF536_+_(100g)	ZNF536	False	chr19:18649947-18650447	CRLF1	0.0210049	0.129212	0.00271408	0.00271408	1.89914	1	0.194077	0.368578	0.368578	ZNF536_+_+
118	ZNF536_+_(121r)	ZNF536_+_(100g)	ZNF536	False	chr1:18599055-18599555	PAX7	0.0170154	0.133171	0.00226596	0.00226596	9.88196	1	0.261797	2.58707	2.58707	ZNF536_+_+
119	ZNF536_+_(121r)	ZNF536_+_(100g)	ZNF536	False	chr3:66583257-66583757	LRIG1	0.0333206	0.32591	0.0108595	0.0108595	8.43073	1	0.308434	2.60033	2.60033	ZNF536_+_+
120	ZNF536_+_(121r)	ZNF536_+_(100g)	ZNF536	False	chr14:72617330-72617830	RGS6	0.196153	0.106663	0.0209223	0.0209223	1.00336	1	0.149891	0.150395	0.150395	ZNF536_+_+
121	ZNF536_+_(121r)	ZNF536_+_(100g)	ZNF536	False	chr17:57465840-57466340	MSI2	0.0253185	0.203832	0.00516073	0.00516073	1.68432	1	0.133173	0.224305	0.224305	ZNF536_+_+
122	ZNF536_+_(121r)	ZNF536_+_(100g)	ZNF536	False	chr2:197515087-197515587	HSPE1	0.101562	0.220538	0.0223982	0.0223982	0.985401	1	0.0857118	0.0844605	0.0844605	ZNF536_+_+
123	ZNF536_+_(121r)	ZNF536_+_(100g)	ZNF536	False	chr13:46211600-46212100	CPB2	0.154642	0.0616996	0.00954133	0.00954133	0.93133	1	0.112884	0.105132	0.105132	ZNF536_+_+
124	ZNF536_+_(121r)	ZNF536_+_(100g)	ZNF536	False	chr12:69007083-69007583	CPM	0.114625	0.2116	0.0242546	0.0242546	1.36829	1	0.198609	0.271754	0.271754	ZNF536_+_+
0	ZNF543_+_(1403r)	ZNF543_+_(699g)	ZNF543	False	chr8:27611532-27612032	EPHX2	0.0310001	0.153849	0.00476933	0.00476933	0.376198	1	0.116436	0.0438029	0.0438029	ZNF543_+_+
1	ZNF543_+_(1403r)	ZNF543_+_(699g)	ZNF543	False	chr8:27608589-27609089	EPHX2	0.0626114	0.162972	0.0102039	0.0102039	0.376198	1	0.116436	0.0438029	0.0438029	ZNF543_+_+
2	ZNF543_+_(1403r)	ZNF543_+_(699g)	ZNF543	False	chr1:156115767-156116267	SLC25A44	0.0164726	0.105897	0.0017444	0.0017444	1.91742	1	0.249176	0.477774	0.477774	ZNF543_+_+
3	ZNF543_+_(1403r)	ZNF543_+_(699g)	ZNF543	False	chr1:156123657-156124157	SLC25A44	0.0131199	0.0957955	0.00125683	0.00125683	1.91742	1	0.249176	0.477774	0.477774	ZNF543_+_+
4	ZNF543_+_(1403r)	ZNF543_+_(699g)	ZNF543	False	chr1:156127019-156127519	SLC25A44	0.0240229	0.152717	0.00366869	0.00366869	1.91742	1	0.249176	0.477774	0.477774	ZNF543_+_+
5	ZNF543_+_(1403r)	ZNF543_+_(699g)	ZNF543	False	chr1:156243983-156244483	SLC25A44	0.0145991	0.1716	0.0025052	0.0025052	1.91742	1	0.249176	0.477774	0.477774	ZNF543_+_+
6	ZNF543_+_(1403r)	ZNF543_+_(699g)	ZNF543	False	chr1:174938610-174939110	TNN	0.0393953	0.255716	0.010074	0.010074	0.385483	1	0.298352	0.11501	0.11501	ZNF543_+_+
7	ZNF543_+_(1403r)	ZNF543_+_(699g)	ZNF543	False	chr1:175192830-175193330	TNN	0.0915273	0.224949	0.020589	0.020589	0.385483	1	0.298352	0.11501	0.11501	ZNF543_+_+
8	ZNF543_+_(1403r)	ZNF543_+_(699g)	ZNF543	False	chr1:175069292-175069792	TNN	0.0301228	0.214838	0.00647152	0.00647152	0.385483	1	0.298352	0.11501	0.11501	ZNF543_+_+
9	ZNF543_+_(1403r)	ZNF543_+_(699g)	ZNF543	False	chr19:41327463-41327963	CCDC97	0.036401	0.301294	0.0109674	0.0109674	1.90702	1	0.38304	0.730467	0.730467	ZNF543_+_+
10	ZNF543_+_(1403r)	ZNF543_+_(699g)	ZNF543	False	chr19:41322896-41323396	CCDC97	0.057058	0.391029	0.0223113	0.0223113	1.90702	1	0.38304	0.730467	0.730467	ZNF543_+_+
11	ZNF543_+_(1403r)	ZNF543_+_(699g)	ZNF543	False	chr6:35213835-35214335	DEF6	0.0275541	0.129698	0.00357371	0.00357371	1.56741	1	0.0730833	0.114551	0.114551	ZNF543_+_+
12	ZNF543_+_(1403r)	ZNF543_+_(699g)	ZNF543	False	chr6:35237419-35237919	DEF6	0.0250637	0.129176	0.00323764	0.00323764	1.56741	1	0.0730833	0.114551	0.114551	ZNF543_+_+
13	ZNF543_+_(1403r)	ZNF543_+_(699g)	ZNF543	False	chr6:35359921-35360421	DEF6	0.0220875	0.0664257	0.00146718	0.00146718	1.56741	1	0.0730833	0.114551	0.114551	ZNF543_+_+
14	ZNF543_+_(1403r)	ZNF543_+_(699g)	ZNF543	False	chr6:75201740-75202240	COX7A2	0.0207796	0.154415	0.00320868	0.00320868	2.54735	1	0.329672	0.839791	0.839791	ZNF543_+_+
15	ZNF543_+_(1403r)	ZNF543_+_(699g)	ZNF543	False	chr2:96859842-96860342	ANKRD39	0.0164668	0.118186	0.00194614	0.00194614	0.92391	1	0.256602	0.237078	0.237078	ZNF543_+_+
16	ZNF543_+_(1403r)	ZNF543_+_(699g)	ZNF543	False	chr2:96859268-96859768	ANKRD39	0.0569729	0.203961	0.0116202	0.0116202	0.92391	1	0.256602	0.237078	0.237078	ZNF543_+_+
17	ZNF543_+_(1403r)	ZNF543_+_(699g)	ZNF543	False	chr2:96876416-96876916	ANKRD39	0.0479591	0.185155	0.00887987	0.00887987	0.92391	1	0.256602	0.237078	0.237078	ZNF543_+_+
18	ZNF543_+_(1403r)	ZNF543_+_(699g)	ZNF543	False	chr2:96870539-96871039	ANKRD39	0.0562707	0.192903	0.0108548	0.0108548	0.92391	1	0.256602	0.237078	0.237078	ZNF543_+_+
19	ZNF543_+_(1403r)	ZNF543_+_(699g)	ZNF543	False	chr3:39151475-39151975	GORASP1	0.0801781	0.257467	0.0206433	0.0206433	1.19198	1	0.430881	0.513599	0.513599	ZNF543_+_+
20	ZNF543_+_(1403r)	ZNF543_+_(699g)	ZNF543	False	chr3:39141053-39141553	GORASP1	0.0157701	0.0725929	0.0011448	0.0011448	1.19198	1	0.430881	0.513599	0.513599	ZNF543_+_+
21	ZNF543_+_(1403r)	ZNF543_+_(699g)	ZNF543	False	chr3:39150904-39151404	GORASP1	0.101507	0.342429	0.0347588	0.0347588	1.19198	1	0.430881	0.513599	0.513599	ZNF543_+_+
22	ZNF543_+_(1403r)	ZNF543_+_(699g)	ZNF543	False	chr3:39147633-39148133	GORASP1	0.0154311	0.16531	0.00255091	0.00255091	1.19198	1	0.430881	0.513599	0.513599	ZNF543_+_+
23	ZNF543_+_(1403r)	ZNF543_+_(699g)	ZNF543	False	chr16:399232-399732	FAM234A	0.0108111	0.210018	0.00227052	0.00227052	0.782676	1	0.353867	0.276963	0.276963	ZNF543_+_+
24	ZNF543_+_(1403r)	ZNF543_+_(699g)	ZNF543	False	chr16:362058-362558	FAM234A	0.0167081	0.117971	0.00197108	0.00197108	0.782676	1	0.353867	0.276963	0.276963	ZNF543_+_+
25	ZNF543_+_(1403r)	ZNF543_+_(699g)	ZNF543	False	chr16:400690-401190	FAM234A	0.028438	0.1597	0.00454154	0.00454154	0.782676	1	0.353867	0.276963	0.276963	ZNF543_+_+
26	ZNF543_+_(1403r)	ZNF543_+_(699g)	ZNF543	False	chr6:13357712-13358212	PHACTR1	0.0330026	0.211238	0.00697141	0.00697141	2.07636	1	0.234966	0.487873	0.487873	ZNF543_+_+
27	ZNF543_+_(1403r)	ZNF543_+_(699g)	ZNF543	False	chr6:12957651-12958151	PHACTR1	0.0478942	0.208848	0.0100026	0.0100026	2.07636	1	0.234966	0.487873	0.487873	ZNF543_+_+
28	ZNF543_+_(1403r)	ZNF543_+_(699g)	ZNF543	False	chr3:187742668-187743168	BCL6	0.0273249	0.134994	0.00368871	0.00368871	0.442788	1	0.363544	0.160973	0.160973	ZNF543_+_+
29	ZNF543_+_(1403r)	ZNF543_+_(699g)	ZNF543	False	chr3:187750018-187750518	BCL6	0.0481388	0.0839379	0.00404067	0.00404067	0.442788	1	0.363544	0.160973	0.160973	ZNF543_+_+
30	ZNF543_+_(1403r)	ZNF543_+_(699g)	ZNF543	False	chr3:187747949-187748449	BCL6	0.0619822	0.299389	0.0185567	0.0185567	0.442788	1	0.363544	0.160973	0.160973	ZNF543_+_+
31	ZNF543_+_(1403r)	ZNF543_+_(699g)	ZNF543	False	chr9:34577526-34578026	IL11RA	0.00679696	0.110914	0.000753881	0.000753881	1.03232	1	0.0835028	0.0862015	0.0862015	ZNF543_+_+
32	ZNF543_+_(1403r)	ZNF543_+_(699g)	ZNF543	False	chr9:34575845-34576345	IL11RA	0.00529039	0.114714	0.00060688	0.00060688	1.03232	1	0.0835028	0.0862015	0.0862015	ZNF543_+_+
33	ZNF543_+_(1403r)	ZNF543_+_(699g)	ZNF543	False	chr9:34590779-34591279	IL11RA	0.0166996	0.168115	0.00280744	0.00280744	1.03232	1	0.0835028	0.0862015	0.0862015	ZNF543_+_+
34	ZNF543_+_(1403r)	ZNF543_+_(699g)	ZNF543	False	chr9:34653580-34654080	IL11RA	0.0327889	0.32777	0.0107472	0.0107472	1.03232	1	0.0835028	0.0862015	0.0862015	ZNF543_+_+
35	ZNF543_+_(1403r)	ZNF543_+_(699g)	ZNF543	False	chr11:95068492-95068992	CWC15	0.137697	0.260861	0.0359197	0.0359197	1.30241	1	0.389478	0.507259	0.507259	ZNF543_+_+
36	ZNF543_+_(1403r)	ZNF543_+_(699g)	ZNF543	False	chr17:73338083-73338583	FAM104A	0.00493791	0.0581169	0.000286976	0.000286976	0.382901	1	0.391317	0.149836	0.149836	ZNF543_+_+
37	ZNF543_+_(1403r)	ZNF543_+_(699g)	ZNF543	False	chr17:73291407-73291907	FAM104A	0.0313828	0.283205	0.00888776	0.00888776	0.382901	1	0.391317	0.149836	0.149836	ZNF543_+_+
38	ZNF543_+_(1403r)	ZNF543_+_(699g)	ZNF543	False	chr17:73283670-73284170	FAM104A	0.00905904	0.188034	0.0017034	0.0017034	0.382901	1	0.391317	0.149836	0.149836	ZNF543_+_+
39	ZNF543_+_(1403r)	ZNF543_+_(699g)	ZNF543	False	chr17:73316982-73317482	FAM104A	0.0696567	0.345524	0.0240681	0.0240681	0.382901	1	0.391317	0.149836	0.149836	ZNF543_+_+
40	ZNF543_+_(1403r)	ZNF543_+_(699g)	ZNF543	False	chr17:73336868-73337368	FAM104A	0.00865963	0.181535	0.00157203	0.00157203	0.382901	1	0.391317	0.149836	0.149836	ZNF543_+_+
41	ZNF543_+_(1403r)	ZNF543_+_(699g)	ZNF543	False	chr10:70561616-70562116	ADAMTS14	0.0873684	0.48743	0.042586	0.042586	0.435296	1	0.510072	0.222032	0.222032	ZNF543_+_+
42	ZNF543_+_(1403r)	ZNF543_+_(699g)	ZNF543	False	chr10:70653199-70653699	ADAMTS14	0.0837544	0.455669	0.0381643	0.0381643	0.435296	1	0.510072	0.222032	0.222032	ZNF543_+_+
43	ZNF543_+_(1403r)	ZNF543_+_(699g)	ZNF543	False	chr10:70673507-70674007	ADAMTS14	0.0230257	0.4281	0.0098573	0.0098573	0.435296	1	0.510072	0.222032	0.222032	ZNF543_+_+
44	ZNF543_+_(1403r)	ZNF543_+_(699g)	ZNF543	False	chr17:55725334-55725834	TMEM100	0.0687158	0.247331	0.0169955	0.0169955	0.708056	1	0.374649	0.265272	0.265272	ZNF543_+_+
45	ZNF543_+_(1403r)	ZNF543_+_(699g)	ZNF543	False	chr17:55845279-55845779	TMEM100	0.0273175	0.103117	0.0028169	0.0028169	0.708056	1	0.374649	0.265272	0.265272	ZNF543_+_+
46	ZNF543_+_(1403r)	ZNF543_+_(699g)	ZNF543	False	chr17:55751350-55751850	TMEM100	0.0399322	0.210292	0.00839743	0.00839743	0.708056	1	0.374649	0.265272	0.265272	ZNF543_+_+
47	ZNF543_+_(1403r)	ZNF543_+_(699g)	ZNF543	False	chr9:110255415-110255915	C9orf152	0.0415278	0.0850213	0.00353075	0.00353075	0.604201	1	0.143185	0.0865127	0.0865127	ZNF543_+_+
48	ZNF543_+_(1403r)	ZNF543_+_(699g)	ZNF543	False	chr17:42781675-42782175	PLEKHH3	0.0414041	0.257048	0.0106428	0.0106428	0.70853	1	0.214196	0.151764	0.151764	ZNF543_+_+
49	ZNF543_+_(1403r)	ZNF543_+_(699g)	ZNF543	False	chr17:42517483-42517983	PLEKHH3	0.0186285	0.177317	0.00330315	0.00330315	0.70853	1	0.214196	0.151764	0.151764	ZNF543_+_+
50	ZNF543_+_(1403r)	ZNF543_+_(699g)	ZNF543	False	chr17:42782193-42782693	PLEKHH3	0.0202609	0.241013	0.00488313	0.00488313	0.70853	1	0.214196	0.151764	0.151764	ZNF543_+_+
51	ZNF543_+_(1403r)	ZNF543_+_(699g)	ZNF543	False	chr17:42520066-42520566	PLEKHH3	0.0931125	0.332157	0.030928	0.030928	0.70853	1	0.214196	0.151764	0.151764	ZNF543_+_+
52	ZNF543_+_(1403r)	ZNF543_+_(699g)	ZNF543	False	chr17:42519526-42520026	PLEKHH3	0.0131862	0.200303	0.00264123	0.00264123	0.70853	1	0.214196	0.151764	0.151764	ZNF543_+_+
53	ZNF543_+_(1403r)	ZNF543_+_(699g)	ZNF543	False	chr19:33388792-33389292	CEBPG	0.053384	0.148483	0.00792661	0.00792661	1.14875	1	0.333421	0.383017	0.383017	ZNF543_+_+
54	ZNF543_+_(1403r)	ZNF543_+_(699g)	ZNF543	False	chr19:33303460-33303960	CEBPG	0.0206975	0.0591247	0.00122373	0.00122373	1.14875	1	0.333421	0.383017	0.383017	ZNF543_+_+
55	ZNF543_+_(1403r)	ZNF543_+_(699g)	ZNF543	False	chr8:22392998-22393498	PIWIL2	0.0157612	0.216383	0.00341044	0.00341044	0.420632	1	0.127308	0.0535496	0.0535496	ZNF543_+_+
56	ZNF543_+_(1403r)	ZNF543_+_(699g)	ZNF543	False	chr8:22227191-22227691	PIWIL2	0.0333094	0.138664	0.00461882	0.00461882	0.420632	1	0.127308	0.0535496	0.0535496	ZNF543_+_+
57	ZNF543_+_(1403r)	ZNF543_+_(699g)	ZNF543	False	chr8:22221753-22222253	PIWIL2	0.0221193	0.146495	0.00324037	0.00324037	0.420632	1	0.127308	0.0535496	0.0535496	ZNF543_+_+
58	ZNF543_+_(1403r)	ZNF543_+_(699g)	ZNF543	False	chr17:40327662-40328162	CDC6	0.00913803	0.123946	0.00113262	0.00113262	0.465044	1	0.0949771	0.0441685	0.0441685	ZNF543_+_+
59	ZNF543_+_(1403r)	ZNF543_+_(699g)	ZNF543	False	chr17:40351224-40351724	CDC6	0.00785099	0.0706833	0.000554934	0.000554934	0.465044	1	0.0949771	0.0441685	0.0441685	ZNF543_+_+
60	ZNF543_+_(1403r)	ZNF543_+_(699g)	ZNF543	False	chr17:40356221-40356721	CDC6	0.0145605	0.106898	0.00155648	0.00155648	0.465044	1	0.0949771	0.0441685	0.0441685	ZNF543_+_+
61	ZNF543_+_(1403r)	ZNF543_+_(699g)	ZNF543	False	chr17:40357280-40357780	CDC6	0.00592406	0.0597963	0.000354237	0.000354237	0.465044	1	0.0949771	0.0441685	0.0441685	ZNF543_+_+
62	ZNF543_+_(1403r)	ZNF543_+_(699g)	ZNF543	False	chr17:40315543-40316043	CDC6	0.00881	0.128515	0.00113221	0.00113221	0.465044	1	0.0949771	0.0441685	0.0441685	ZNF543_+_+
63	ZNF543_+_(1403r)	ZNF543_+_(699g)	ZNF543	False	chr17:40355490-40355990	CDC6	0.0075595	0.10836	0.000819145	0.000819145	0.465044	1	0.0949771	0.0441685	0.0441685	ZNF543_+_+
64	ZNF543_+_(1403r)	ZNF543_+_(699g)	ZNF543	False	chr17:40306904-40307404	CDC6	0.0280951	0.0703593	0.00197675	0.00197675	0.465044	1	0.0949771	0.0441685	0.0441685	ZNF543_+_+
65	ZNF543_+_(1403r)	ZNF543_+_(699g)	ZNF543	False	chr2:189094801-189095301	COL5A2	0.0524861	0.585852	0.030749	0.030749	0.430803	1	0.594936	0.2563	0.2563	ZNF543_+_+
66	ZNF543_+_(1403r)	ZNF543_+_(699g)	ZNF543	False	chr2:189203086-189203586	COL5A2	0.0382542	0.652618	0.0249654	0.0249654	0.430803	1	0.594936	0.2563	0.2563	ZNF543_+_+
67	ZNF543_+_(1403r)	ZNF543_+_(699g)	ZNF543	False	chr19:13881206-13881706	DCAF15	0.0180159	0.169522	0.00305408	0.00305408	0.533718	1	0.175828	0.0938425	0.0938425	ZNF543_+_+
68	ZNF543_+_(1403r)	ZNF543_+_(699g)	ZNF543	False	chr19:14081907-14082407	DCAF15	0.015142	0.128308	0.00194284	0.00194284	0.533718	1	0.175828	0.0938425	0.0938425	ZNF543_+_+
69	ZNF543_+_(1403r)	ZNF543_+_(699g)	ZNF543	False	chr1:206501269-206501769	EIF2D	0.0353514	0.223562	0.00790323	0.00790323	0.490588	1	0.363801	0.178477	0.178477	ZNF543_+_+
70	ZNF543_+_(1403r)	ZNF543_+_(699g)	ZNF543	False	chr1:206451097-206451597	EIF2D	0.00955354	0.055163	0.000527001	0.000527001	0.490588	1	0.363801	0.178477	0.178477	ZNF543_+_+
71	ZNF543_+_(1403r)	ZNF543_+_(699g)	ZNF543	False	chr1:206583582-206584082	EIF2D	0.0219508	0.186905	0.00410273	0.00410273	0.490588	1	0.363801	0.178477	0.178477	ZNF543_+_+
72	ZNF543_+_(1403r)	ZNF543_+_(699g)	ZNF543	False	chr19:40810631-40811131	RAB4B	0.0561487	0.284055	0.0159493	0.0159493	0.423749	1	0.319519	0.135396	0.135396	ZNF543_+_+
73	ZNF543_+_(1403r)	ZNF543_+_(699g)	ZNF543	False	chr19:40739985-40740485	RAB4B	0.0441035	0.294633	0.0129944	0.0129944	0.423749	1	0.319519	0.135396	0.135396	ZNF543_+_+
74	ZNF543_+_(1403r)	ZNF543_+_(699g)	ZNF543	False	chr19:40774899-40775399	RAB4B	0.0804935	0.185761	0.0149526	0.0149526	0.423749	1	0.319519	0.135396	0.135396	ZNF543_+_+
75	ZNF543_+_(1403r)	ZNF543_+_(699g)	ZNF543	False	chr22:40399469-40399969	SGSM3	0.0635973	0.29642	0.0188515	0.0188515	1.51643	1	0.493757	0.748749	0.748749	ZNF543_+_+
76	ZNF543_+_(1403r)	ZNF543_+_(699g)	ZNF543	False	chr22:40485200-40485700	SGSM3	0.0559204	0.320054	0.0178975	0.0178975	1.51643	1	0.493757	0.748749	0.748749	ZNF543_+_+
77	ZNF543_+_(1403r)	ZNF543_+_(699g)	ZNF543	False	chr22:40533569-40534069	SGSM3	0.066444	0.329278	0.0218786	0.0218786	1.51643	1	0.493757	0.748749	0.748749	ZNF543_+_+
78	ZNF543_+_(1403r)	ZNF543_+_(699g)	ZNF543	False	chr22:40327371-40327871	SGSM3	0.00764142	0.0618603	0.0004727	0.0004727	1.51643	1	0.493757	0.748749	0.748749	ZNF543_+_+
79	ZNF543_+_(1403r)	ZNF543_+_(699g)	ZNF543	False	chr22:40396829-40397329	SGSM3	0.112365	0.366124	0.0411394	0.0411394	1.51643	1	0.493757	0.748749	0.748749	ZNF543_+_+
80	ZNF543_+_(1403r)	ZNF543_+_(699g)	ZNF543	False	chr9:15306565-15307065	TTC39B	0.0220095	0.146055	0.0032146	0.0032146	0.485953	1	0.361874	0.175854	0.175854	ZNF543_+_+
81	ZNF543_+_(1403r)	ZNF543_+_(699g)	ZNF543	False	chr22:29309316-29309816	RHBDD3	0.0524523	0.233001	0.0122214	0.0122214	0.751778	1	0.335945	0.252556	0.252556	ZNF543_+_+
82	ZNF543_+_(1403r)	ZNF543_+_(699g)	ZNF543	False	chr22:29308641-29309141	RHBDD3	0.0948166	0.285825	0.027101	0.027101	0.751778	1	0.335945	0.252556	0.252556	ZNF543_+_+
83	ZNF543_+_(1403r)	ZNF543_+_(699g)	ZNF543	False	chr22:29310258-29310758	RHBDD3	0.0127445	0.151876	0.00193558	0.00193558	0.751778	1	0.335945	0.252556	0.252556	ZNF543_+_+
84	ZNF543_+_(1403r)	ZNF543_+_(699g)	ZNF543	False	chr22:29223982-29224482	RHBDD3	0.0467794	0.175259	0.00819853	0.00819853	0.751778	1	0.335945	0.252556	0.252556	ZNF543_+_+
85	ZNF543_+_(1403r)	ZNF543_+_(699g)	ZNF543	False	chr9:33160948-33161448	BAG1	0.0677511	0.343812	0.0232936	0.0232936	0.608332	1	0.5081	0.309093	0.309093	ZNF543_+_+
86	ZNF543_+_(1403r)	ZNF543_+_(699g)	ZNF543	False	chr9:33289431-33289931	BAG1	0.121591	0.441979	0.0537406	0.0537406	0.608332	1	0.5081	0.309093	0.309093	ZNF543_+_+
87	ZNF543_+_(1403r)	ZNF543_+_(699g)	ZNF543	False	chr9:33159115-33159615	BAG1	0.0776216	0.352545	0.0273651	0.0273651	0.608332	1	0.5081	0.309093	0.309093	ZNF543_+_+
88	ZNF543_+_(1403r)	ZNF543_+_(699g)	ZNF543	False	chr9:33166540-33167040	BAG1	0.0423827	0.209442	0.00887672	0.00887672	0.608332	1	0.5081	0.309093	0.309093	ZNF543_+_+
89	ZNF543_+_(1403r)	ZNF543_+_(699g)	ZNF543	False	chr1:201889148-201889648	SHISA4	0.0341873	0.161446	0.00551941	0.00551941	0.6366	1	0.313787	0.199757	0.199757	ZNF543_+_+
90	ZNF543_+_(1403r)	ZNF543_+_(699g)	ZNF543	False	chr1:201888065-201888565	SHISA4	0.0738501	0.263374	0.0194502	0.0194502	0.6366	1	0.313787	0.199757	0.199757	ZNF543_+_+
91	ZNF543_+_(1403r)	ZNF543_+_(699g)	ZNF543	False	chr1:202034710-202035210	SHISA4	0.0952262	0.333394	0.0317478	0.0317478	0.6366	1	0.313787	0.199757	0.199757	ZNF543_+_+
92	ZNF543_+_(1403r)	ZNF543_+_(699g)	ZNF543	False	chr9:136847171-136847671	TMEM141	0.0206695	0.0541923	0.00112013	0.00112013	1.39911	1	0.428344	0.599301	0.599301	ZNF543_+_+
93	ZNF543_+_(1403r)	ZNF543_+_(699g)	ZNF543	False	chr9:136644359-136644859	TMEM141	0.033908	0.335608	0.0113798	0.0113798	1.39911	1	0.428344	0.599301	0.599301	ZNF543_+_+
94	ZNF543_+_(1403r)	ZNF543_+_(699g)	ZNF543	False	chr17:81967698-81968198	RFNG	0.044035	0.40111	0.0176629	0.0176629	0.637198	1	0.48512	0.309117	0.309117	ZNF543_+_+
95	ZNF543_+_(1403r)	ZNF543_+_(699g)	ZNF543	False	chr17:81960141-81960641	RFNG	0.0444687	0.274561	0.0122093	0.0122093	0.637198	1	0.48512	0.309117	0.309117	ZNF543_+_+
96	ZNF543_+_(1403r)	ZNF543_+_(699g)	ZNF543	False	chr17:81923363-81923863	RFNG	0.0411858	0.36571	0.0150621	0.0150621	0.637198	1	0.48512	0.309117	0.309117	ZNF543_+_+
97	ZNF543_+_(1403r)	ZNF543_+_(699g)	ZNF543	False	chr17:82007673-82008173	RFNG	0.0346478	0.332567	0.0115227	0.0115227	0.637198	1	0.48512	0.309117	0.309117	ZNF543_+_+
98	ZNF543_+_(1403r)	ZNF543_+_(699g)	ZNF543	False	chr17:82097204-82097704	RFNG	0.0564899	0.342417	0.0193431	0.0193431	0.637198	1	0.48512	0.309117	0.309117	ZNF543_+_+
99	ZNF543_+_(1403r)	ZNF543_+_(699g)	ZNF543	False	chr8:22392495-22392995	SLC39A14	0.0209976	0.298711	0.00627222	0.00627222	0.97857	1	0.595133	0.582379	0.582379	ZNF543_+_+
100	ZNF543_+_(1403r)	ZNF543_+_(699g)	ZNF543	False	chr8:22227191-22227691	SLC39A14	0.029183	0.0738723	0.00215582	0.00215582	0.97857	1	0.595133	0.582379	0.582379	ZNF543_+_+
101	ZNF543_+_(1403r)	ZNF543_+_(699g)	ZNF543	False	chr8:22579334-22579834	SLC39A14	0.113614	0.488049	0.0554492	0.0554492	0.97857	1	0.595133	0.582379	0.582379	ZNF543_+_+
102	ZNF543_+_(1403r)	ZNF543_+_(699g)	ZNF543	False	chr8:22383877-22384377	SLC39A14	0.0374529	0.551516	0.0206559	0.0206559	0.97857	1	0.595133	0.582379	0.582379	ZNF543_+_+
103	ZNF543_+_(1403r)	ZNF543_+_(699g)	ZNF543	False	chr8:22224244-22224744	SLC39A14	0.0264015	0.440922	0.011641	0.011641	0.97857	1	0.595133	0.582379	0.582379	ZNF543_+_+
104	ZNF543_+_(1403r)	ZNF543_+_(699g)	ZNF543	False	chr8:22221753-22222253	SLC39A14	0.175267	0.578952	0.101471	0.101471	0.97857	1	0.595133	0.582379	0.582379	ZNF543_+_+
105	ZNF543_+_(1403r)	ZNF543_+_(699g)	ZNF543	False	chr8:22552476-22552976	SLC39A14	0.018163	0.454022	0.0082464	0.0082464	0.97857	1	0.595133	0.582379	0.582379	ZNF543_+_+
106	ZNF543_+_(1403r)	ZNF543_+_(699g)	ZNF543	False	chr5:134070756-134071256	PPP2CA	0.0126525	0.217018	0.00274581	0.00274581	0.809061	1	0.560004	0.453077	0.453077	ZNF543_+_+
107	ZNF543_+_(1403r)	ZNF543_+_(699g)	ZNF543	False	chr5:134125899-134126399	PPP2CA	0.0606846	0.504283	0.0306022	0.0306022	0.809061	1	0.560004	0.453077	0.453077	ZNF543_+_+
108	ZNF543_+_(1403r)	ZNF543_+_(699g)	ZNF543	False	chr5:134145776-134146276	PPP2CA	0.041238	0.463536	0.0191153	0.0191153	0.809061	1	0.560004	0.453077	0.453077	ZNF543_+_+
109	ZNF543_+_(1403r)	ZNF543_+_(699g)	ZNF543	False	chr11:72238079-72238579	FOLR1	0.0159358	0.0642094	0.00102323	0.00102323	0.444335	1	0.308949	0.137277	0.137277	ZNF543_+_+
110	ZNF543_+_(1403r)	ZNF543_+_(699g)	ZNF543	False	chr11:72227636-72228136	FOLR1	0.101355	0.31487	0.0319136	0.0319136	0.444335	1	0.308949	0.137277	0.137277	ZNF543_+_+
111	ZNF543_+_(1403r)	ZNF543_+_(699g)	ZNF543	False	chr20:35174753-35175253	TRPC4AP	0.0257602	0.139985	0.00360603	0.00360603	0.431956	1	0.530966	0.229354	0.229354	ZNF543_+_+
112	ZNF543_+_(1403r)	ZNF543_+_(699g)	ZNF543	False	chr11:1826553-1827053	MRPL23	0.0205618	0.220756	0.00453913	0.00453913	3.4376	1	0.303413	1.04301	1.04301	ZNF543_+_+
113	ZNF543_+_(1403r)	ZNF543_+_(699g)	ZNF543	False	chr11:1889132-1889632	MRPL23	0.0140591	0.153706	0.00216097	0.00216097	3.4376	1	0.303413	1.04301	1.04301	ZNF543_+_+
114	ZNF543_+_(1403r)	ZNF543_+_(699g)	ZNF543	False	chr11:1828961-1829461	MRPL23	0.0165481	0.159235	0.00263505	0.00263505	3.4376	1	0.303413	1.04301	1.04301	ZNF543_+_+
115	ZNF543_+_(1403r)	ZNF543_+_(699g)	ZNF543	False	chr11:1824889-1825389	MRPL23	0.015722	0.193232	0.00303799	0.00303799	3.4376	1	0.303413	1.04301	1.04301	ZNF543_+_+
116	ZNF543_+_(1403r)	ZNF543_+_(699g)	ZNF543	False	chr11:2099787-2100287	MRPL23	0.0250414	0.23552	0.00589775	0.00589775	3.4376	1	0.303413	1.04301	1.04301	ZNF543_+_+
117	ZNF543_+_(1403r)	ZNF543_+_(699g)	ZNF543	False	chr11:2092934-2093434	MRPL23	0.0313277	0.197466	0.00618615	0.00618615	3.4376	1	0.303413	1.04301	1.04301	ZNF543_+_+
118	ZNF543_+_(1403r)	ZNF543_+_(699g)	ZNF543	False	chr17:50268794-50269294	LRRC59	0.0514286	0.494378	0.0254252	0.0254252	1.43617	1	0.589655	0.846845	0.846845	ZNF543_+_+
119	ZNF543_+_(1403r)	ZNF543_+_(699g)	ZNF543	False	chr17:50264093-50264593	LRRC59	0.0422436	0.577613	0.0244005	0.0244005	1.43617	1	0.589655	0.846845	0.846845	ZNF543_+_+
120	ZNF543_+_(1403r)	ZNF543_+_(699g)	ZNF543	False	chr17:50469666-50470166	LRRC59	0.0426784	0.577831	0.0246609	0.0246609	1.43617	1	0.589655	0.846845	0.846845	ZNF543_+_+
121	ZNF543_+_(1403r)	ZNF543_+_(699g)	ZNF543	False	chr19:45783623-45784123	SNRPD2	0.0348983	0.196166	0.00684587	0.00684587	1.38866	1	0.165776	0.230206	0.230206	ZNF543_+_+
122	ZNF543_+_(1403r)	ZNF543_+_(699g)	ZNF543	False	chr19:45782895-45783395	SNRPD2	0.0180323	0.114575	0.00206606	0.00206606	1.38866	1	0.165776	0.230206	0.230206	ZNF543_+_+
123	ZNF543_+_(1403r)	ZNF543_+_(699g)	ZNF543	False	chr19:45632448-45632948	SNRPD2	0.0242544	0.154141	0.00373861	0.00373861	1.38866	1	0.165776	0.230206	0.230206	ZNF543_+_+
124	ZNF543_+_(1403r)	ZNF543_+_(699g)	ZNF543	False	chr19:45645931-45646431	SNRPD2	0.03748	0.204289	0.00765675	0.00765675	1.38866	1	0.165776	0.230206	0.230206	ZNF543_+_+
125	ZNF543_+_(1403r)	ZNF543_+_(699g)	ZNF543	False	chr19:45692681-45693181	SNRPD2	0.018998	0.182375	0.00346477	0.00346477	1.38866	1	0.165776	0.230206	0.230206	ZNF543_+_+
126	ZNF543_+_(1403r)	ZNF543_+_(699g)	ZNF543	False	chr19:45782295-45782795	SNRPD2	0.0332889	0.141596	0.00471358	0.00471358	1.38866	1	0.165776	0.230206	0.230206	ZNF543_+_+
127	ZNF543_+_(1403r)	ZNF543_+_(699g)	ZNF543	False	chr22:50085596-50086096	MLC1	0.0448134	0.634396	0.0284294	0.0284294	0.597496	1	0.52724	0.315024	0.315024	ZNF543_+_+
128	ZNF543_+_(1403r)	ZNF543_+_(699g)	ZNF543	False	chr22:50219328-50219828	MLC1	0.0348209	0.503735	0.0175405	0.0175405	0.597496	1	0.52724	0.315024	0.315024	ZNF543_+_+
129	ZNF543_+_(1403r)	ZNF543_+_(699g)	ZNF543	False	chr22:49967795-49968295	MLC1	0.0162529	0.272842	0.00443447	0.00443447	0.597496	1	0.52724	0.315024	0.315024	ZNF543_+_+
130	ZNF543_+_(1403r)	ZNF543_+_(699g)	ZNF543	False	chr22:50059009-50059509	MLC1	0.100298	0.619516	0.0621363	0.0621363	0.597496	1	0.52724	0.315024	0.315024	ZNF543_+_+
131	ZNF543_+_(1403r)	ZNF543_+_(699g)	ZNF543	False	chr22:49970687-49971187	MLC1	0.0490882	0.423086	0.0207685	0.0207685	0.597496	1	0.52724	0.315024	0.315024	ZNF543_+_+
132	ZNF543_+_(1403r)	ZNF543_+_(699g)	ZNF543	False	chr17:29617025-29617525	CORO6	0.0659571	0.307885	0.0203072	0.0203072	0.719159	1	0.386566	0.278002	0.278002	ZNF543_+_+
133	ZNF543_+_(1403r)	ZNF543_+_(699g)	ZNF543	False	chr17:29639254-29639754	CORO6	0.0964365	0.386125	0.0372365	0.0372365	0.719159	1	0.386566	0.278002	0.278002	ZNF543_+_+
134	ZNF543_+_(1403r)	ZNF543_+_(699g)	ZNF543	False	chr17:29577673-29578173	CORO6	0.0366038	0.270245	0.009892	0.009892	0.719159	1	0.386566	0.278002	0.278002	ZNF543_+_+
135	ZNF543_+_(1403r)	ZNF543_+_(699g)	ZNF543	False	chr16:31529047-31529547	C16orf58	0.0179189	0.109786	0.00196723	0.00196723	1.65143	1	0.461259	0.761739	0.761739	ZNF543_+_+
136	ZNF543_+_(1403r)	ZNF543_+_(699g)	ZNF543	False	chr16:31487543-31488043	C16orf58	0.00885714	0.0861224	0.000762799	0.000762799	1.65143	1	0.461259	0.761739	0.761739	ZNF543_+_+
137	ZNF543_+_(1403r)	ZNF543_+_(699g)	ZNF543	False	chr11:73322885-73323385	RELT	0.0357827	0.295777	0.0105837	0.0105837	0.53493	1	0.416257	0.222668	0.222668	ZNF543_+_+
138	ZNF543_+_(1403r)	ZNF543_+_(699g)	ZNF543	False	chr11:73387571-73388071	RELT	0.0571729	0.358548	0.0204992	0.0204992	0.53493	1	0.416257	0.222668	0.222668	ZNF543_+_+
139	ZNF543_+_(1403r)	ZNF543_+_(699g)	ZNF543	False	chr11:73331246-73331746	RELT	0.0161284	0.23974	0.00386663	0.00386663	0.53493	1	0.416257	0.222668	0.222668	ZNF543_+_+
140	ZNF543_+_(1403r)	ZNF543_+_(699g)	ZNF543	False	chr11:73323428-73323928	RELT	0.0485843	0.389772	0.0189368	0.0189368	0.53493	1	0.416257	0.222668	0.222668	ZNF543_+_+
141	ZNF543_+_(1403r)	ZNF543_+_(699g)	ZNF543	False	chr11:73388503-73389003	RELT	0.0339459	0.198637	0.00674292	0.00674292	0.53493	1	0.416257	0.222668	0.222668	ZNF543_+_+
142	ZNF543_+_(1403r)	ZNF543_+_(699g)	ZNF543	False	chr11:73289370-73289870	RELT	0.0248843	0.308097	0.00766677	0.00766677	0.53493	1	0.416257	0.222668	0.222668	ZNF543_+_+
143	ZNF543_+_(1403r)	ZNF543_+_(699g)	ZNF543	False	chr12:53052174-53052674	ZNF740	0.0172874	0.116414	0.00201249	0.00201249	0.44507	1	0.303634	0.135138	0.135138	ZNF543_+_+
144	ZNF543_+_(1403r)	ZNF543_+_(699g)	ZNF543	False	chr12:53233631-53234131	ZNF740	0.0148346	0.16346	0.00242486	0.00242486	0.44507	1	0.303634	0.135138	0.135138	ZNF543_+_+
145	ZNF543_+_(1403r)	ZNF543_+_(699g)	ZNF543	False	chr12:53325533-53326033	ZNF740	0.0236141	0.187827	0.00443535	0.00443535	0.44507	1	0.303634	0.135138	0.135138	ZNF543_+_+
146	ZNF543_+_(1403r)	ZNF543_+_(699g)	ZNF543	False	chr17:75877063-75877563	TEN1	0.0169215	0.0845436	0.00143061	0.00143061	0.416091	1	0.284381	0.118328	0.118328	ZNF543_+_+
147	ZNF543_+_(1403r)	ZNF543_+_(699g)	ZNF543	False	chr17:75864317-75864817	TEN1	0.0354111	0.270607	0.00958251	0.00958251	0.416091	1	0.284381	0.118328	0.118328	ZNF543_+_+
148	ZNF543_+_(1403r)	ZNF543_+_(699g)	ZNF543	False	chr17:75878468-75878968	TEN1	0.021085	0.251583	0.00530463	0.00530463	0.416091	1	0.284381	0.118328	0.118328	ZNF543_+_+
149	ZNF543_+_(1403r)	ZNF543_+_(699g)	ZNF543	False	chr5:138139171-138139671	NME5	0.0869374	0.141925	0.0123386	0.0123386	0.358472	1	0.0667027	0.023911	0.023911	ZNF543_+_+
150	ZNF543_+_(1403r)	ZNF543_+_(699g)	ZNF543	False	chr5:138177801-138178301	NME5	0.0537749	0.10806	0.0058109	0.0058109	0.358472	1	0.0667027	0.023911	0.023911	ZNF543_+_+
151	ZNF543_+_(1403r)	ZNF543_+_(699g)	ZNF543	False	chr5:138274335-138274835	NME5	0.0758287	0.148914	0.0112919	0.0112919	0.358472	1	0.0667027	0.023911	0.023911	ZNF543_+_+
152	ZNF543_+_(1403r)	ZNF543_+_(699g)	ZNF543	False	chr12:119178470-119178970	HSPB8	0.475453	0.182659	0.0868456	0.0868456	1.61906	1	0.222811	0.360745	0.360745	ZNF543_+_+
153	ZNF543_+_(1403r)	ZNF543_+_(699g)	ZNF543	False	chr12:119176242-119176742	HSPB8	0.296242	0.198508	0.0588064	0.0588064	1.61906	1	0.222811	0.360745	0.360745	ZNF543_+_+
154	ZNF543_+_(1403r)	ZNF543_+_(699g)	ZNF543	False	chr12:119179033-119179533	HSPB8	0.228306	0.193637	0.0442084	0.0442084	1.61906	1	0.222811	0.360745	0.360745	ZNF543_+_+
155	ZNF543_+_(1403r)	ZNF543_+_(699g)	ZNF543	False	chr19:4371157-4371657	ANKRD24	0.014362	0.0557063	0.000800055	0.000800055	0.616722	1	0.146688	0.0904659	0.0904659	ZNF543_+_+
156	ZNF543_+_(1403r)	ZNF543_+_(699g)	ZNF543	False	chr19:4058600-4059100	ANKRD24	0.00657501	0.0814329	0.000535422	0.000535422	0.616722	1	0.146688	0.0904659	0.0904659	ZNF543_+_+
157	ZNF543_+_(1403r)	ZNF543_+_(699g)	ZNF543	False	chr17:7634307-7634807	POLR2A	0.0111839	0.0694179	0.000776361	0.000776361	0.383031	1	0.495328	0.189726	0.189726	ZNF543_+_+
158	ZNF543_+_(1403r)	ZNF543_+_(699g)	ZNF543	False	chr17:7477397-7477897	POLR2A	0.0443156	0.346682	0.0153634	0.0153634	0.383031	1	0.495328	0.189726	0.189726	ZNF543_+_+
159	ZNF543_+_(1403r)	ZNF543_+_(699g)	ZNF543	False	chr3:146250919-146251419	PLOD2	0.0312401	0.0739761	0.00231102	0.00231102	0.505402	1	0.512482	0.259009	0.259009	ZNF543_+_+
160	ZNF543_+_(1403r)	ZNF543_+_(699g)	ZNF543	False	chr15:32656420-32656920	FMN1	0.0175704	0.129902	0.00228243	0.00228243	1.21971	1	0.499292	0.60899	0.60899	ZNF543_+_+
161	ZNF543_+_(1403r)	ZNF543_+_(699g)	ZNF543	False	chr22:38429737-38430237	KDELR3	0.105732	0.435412	0.0460371	0.0460371	0.404216	1	0.542742	0.219385	0.219385	ZNF543_+_+
162	ZNF543_+_(1403r)	ZNF543_+_(699g)	ZNF543	False	chr22:38570767-38571267	KDELR3	0.0377123	0.145745	0.0054964	0.0054964	0.404216	1	0.542742	0.219385	0.219385	ZNF543_+_+
163	ZNF543_+_(1403r)	ZNF543_+_(699g)	ZNF543	False	chr22:38459871-38460371	KDELR3	0.0949855	0.34073	0.0323644	0.0323644	0.404216	1	0.542742	0.219385	0.219385	ZNF543_+_+
164	ZNF543_+_(1403r)	ZNF543_+_(699g)	ZNF543	False	chr19:56966136-56966636	ZIM2	0.0430241	0.189037	0.00813313	0.00813313	0.357689	1	0.243541	0.0871118	0.0871118	ZNF543_+_+
165	ZNF543_+_(1403r)	ZNF543_+_(699g)	ZNF543	False	chr19:56946055-56946555	ZIM2	0.0341965	0.196231	0.00671042	0.00671042	0.357689	1	0.243541	0.0871118	0.0871118	ZNF543_+_+
166	ZNF543_+_(1403r)	ZNF543_+_(699g)	ZNF543	False	chr19:56751071-56751571	ZIM2	0.0472434	0.192799	0.0091085	0.0091085	0.357689	1	0.243541	0.0871118	0.0871118	ZNF543_+_+
167	ZNF543_+_(1403r)	ZNF543_+_(699g)	ZNF543	False	chr19:56866489-56866989	ZIM2	0.0235541	0.15341	0.00361344	0.00361344	0.357689	1	0.243541	0.0871118	0.0871118	ZNF543_+_+
168	ZNF543_+_(1403r)	ZNF543_+_(699g)	ZNF543	False	chr9:34650774-34651274	DNAI1	0.0459904	0.20464	0.00941147	0.00941147	0.337094	1	0.232966	0.0785313	0.0785313	ZNF543_+_+
169	ZNF543_+_(1403r)	ZNF543_+_(699g)	ZNF543	False	chr9:34501945-34502445	DNAI1	0.0259224	0.182288	0.00472536	0.00472536	0.337094	1	0.232966	0.0785313	0.0785313	ZNF543_+_+
170	ZNF543_+_(1403r)	ZNF543_+_(699g)	ZNF543	False	chr8:102600839-102601339	KLF10	0.0872551	0.380417	0.0331934	0.0331934	1.48492	1	0.406555	0.603704	0.603704	ZNF543_+_+
171	ZNF543_+_(1403r)	ZNF543_+_(699g)	ZNF543	False	chr8:102745369-102745869	KLF10	0.071477	0.387652	0.0277082	0.0277082	1.48492	1	0.406555	0.603704	0.603704	ZNF543_+_+
172	ZNF543_+_(1403r)	ZNF543_+_(699g)	ZNF543	False	chr8:102728355-102728855	KLF10	0.050925	0.347554	0.0176992	0.0176992	1.48492	1	0.406555	0.603704	0.603704	ZNF543_+_+
173	ZNF543_+_(1403r)	ZNF543_+_(699g)	ZNF543	False	chr8:102804858-102805358	KLF10	0.0920995	0.339816	0.0312969	0.0312969	1.48492	1	0.406555	0.603704	0.603704	ZNF543_+_+
174	ZNF543_+_(1403r)	ZNF543_+_(699g)	ZNF543	False	chr8:102746763-102747263	KLF10	0.0462684	0.314952	0.0145723	0.0145723	1.48492	1	0.406555	0.603704	0.603704	ZNF543_+_+
175	ZNF543_+_(1403r)	ZNF543_+_(699g)	ZNF543	False	chr8:102636268-102636768	KLF10	0.0338208	0.221949	0.00750648	0.00750648	1.48492	1	0.406555	0.603704	0.603704	ZNF543_+_+
176	ZNF543_+_(1403r)	ZNF543_+_(699g)	ZNF543	False	chr8:102788877-102789377	KLF10	0.0343966	0.205208	0.00705845	0.00705845	1.48492	1	0.406555	0.603704	0.603704	ZNF543_+_+
177	ZNF543_+_(1403r)	ZNF543_+_(699g)	ZNF543	False	chr16:29899322-29899822	TMEM219	0.0179019	0.277443	0.00496675	0.00496675	0.565268	1	0.458738	0.25931	0.25931	ZNF543_+_+
178	ZNF543_+_(1403r)	ZNF543_+_(699g)	ZNF543	False	chr16:29807759-29808259	TMEM219	0.0321982	0.289989	0.00933711	0.00933711	0.565268	1	0.458738	0.25931	0.25931	ZNF543_+_+
179	ZNF543_+_(1403r)	ZNF543_+_(699g)	ZNF543	False	chrX:1534441-1534941	AKAP17A	0.24264	0.389548	0.0945196	0.0945196	0.767414	1	0.529279	0.406176	0.406176	ZNF543_+_+
180	ZNF543_+_(1403r)	ZNF543_+_(699g)	ZNF543	False	chr9:127963292-127963792	NAIF1	0.04143	0.128226	0.00531239	0.00531239	0.844877	1	0.225407	0.190441	0.190441	ZNF543_+_+
181	ZNF543_+_(1403r)	ZNF543_+_(699g)	ZNF543	False	chr9:127943627-127944127	NAIF1	0.0217377	0.169294	0.00368007	0.00368007	0.844877	1	0.225407	0.190441	0.190441	ZNF543_+_+
182	ZNF543_+_(1403r)	ZNF543_+_(699g)	ZNF543	False	chr9:128035085-128035585	NAIF1	0.0172425	0.153166	0.00264096	0.00264096	0.844877	1	0.225407	0.190441	0.190441	ZNF543_+_+
183	ZNF543_+_(1403r)	ZNF543_+_(699g)	ZNF543	False	chr9:127977872-127978372	NAIF1	0.0194626	0.166222	0.00323512	0.00323512	0.844877	1	0.225407	0.190441	0.190441	ZNF543_+_+
184	ZNF543_+_(1403r)	ZNF543_+_(699g)	ZNF543	False	chr17:49862666-49863166	DLX4	0.0249666	0.192512	0.00480637	0.00480637	1.01311	1	0.284415	0.288144	0.288144	ZNF543_+_+
185	ZNF543_+_(1403r)	ZNF543_+_(699g)	ZNF543	False	chr17:50056912-50057412	DLX4	0.0240494	0.246972	0.00593954	0.00593954	1.01311	1	0.284415	0.288144	0.288144	ZNF543_+_+
186	ZNF543_+_(1403r)	ZNF543_+_(699g)	ZNF543	False	chr17:49850913-49851413	DLX4	0.0362566	0.250907	0.00909703	0.00909703	1.01311	1	0.284415	0.288144	0.288144	ZNF543_+_+
187	ZNF543_+_(1403r)	ZNF543_+_(699g)	ZNF543	False	chr17:49915553-49916053	DLX4	0.0240588	0.107517	0.00258673	0.00258673	1.01311	1	0.284415	0.288144	0.288144	ZNF543_+_+
188	ZNF543_+_(1403r)	ZNF543_+_(699g)	ZNF543	False	chrX:72572210-72572710	PHKA1	0.102904	0.166849	0.0171695	0.0171695	0.37196	1	0.158947	0.0591221	0.0591221	ZNF543_+_+
189	ZNF543_+_(1403r)	ZNF543_+_(699g)	ZNF543	False	chr2:238127129-238127629	KLHL30	0.034722	0.290438	0.0100846	0.0100846	0.552354	1	0.429787	0.237395	0.237395	ZNF543_+_+
190	ZNF543_+_(1403r)	ZNF543_+_(699g)	ZNF543	False	chr2:238164057-238164557	KLHL30	0.0978331	0.313608	0.0306812	0.0306812	0.552354	1	0.429787	0.237395	0.237395	ZNF543_+_+
191	ZNF543_+_(1403r)	ZNF543_+_(699g)	ZNF543	False	chr17:81423653-81424153	FAAP100	0.0436647	0.323319	0.0141176	0.0141176	0.378558	1	0.358358	0.135659	0.135659	ZNF543_+_+
192	ZNF543_+_(1403r)	ZNF543_+_(699g)	ZNF543	False	chr17:81424433-81424933	FAAP100	0.0328387	0.334584	0.0109873	0.0109873	0.378558	1	0.358358	0.135659	0.135659	ZNF543_+_+
193	ZNF543_+_(1403r)	ZNF543_+_(699g)	ZNF543	False	chr17:81403557-81404057	FAAP100	0.0358532	0.323515	0.0115991	0.0115991	0.378558	1	0.358358	0.135659	0.135659	ZNF543_+_+
194	ZNF543_+_(1403r)	ZNF543_+_(699g)	ZNF543	False	chr17:81423133-81423633	FAAP100	0.0269485	0.318198	0.00857494	0.00857494	0.378558	1	0.358358	0.135659	0.135659	ZNF543_+_+
195	ZNF543_+_(1403r)	ZNF543_+_(699g)	ZNF543	False	chr17:81422618-81423118	FAAP100	0.0267639	0.342727	0.00917272	0.00917272	0.378558	1	0.358358	0.135659	0.135659	ZNF543_+_+
196	ZNF543_+_(1403r)	ZNF543_+_(699g)	ZNF543	False	chr17:6677396-6677896	SLC13A5	0.0637392	0.499314	0.0318259	0.0318259	0.858766	1	0.451304	0.387564	0.387564	ZNF543_+_+
197	ZNF543_+_(1403r)	ZNF543_+_(699g)	ZNF543	False	chr17:6752434-6752934	SLC13A5	0.0616674	0.515514	0.0317904	0.0317904	0.858766	1	0.451304	0.387564	0.387564	ZNF543_+_+
198	ZNF543_+_(1403r)	ZNF543_+_(699g)	ZNF543	False	chr17:6569835-6570335	SLC13A5	0.0281238	0.25169	0.00707849	0.00707849	0.858766	1	0.451304	0.387564	0.387564	ZNF543_+_+
199	ZNF543_+_(1403r)	ZNF543_+_(699g)	ZNF543	False	chr17:6556790-6557290	SLC13A5	0.0328234	0.283333	0.00929996	0.00929996	0.858766	1	0.451304	0.387564	0.387564	ZNF543_+_+
200	ZNF543_+_(1403r)	ZNF543_+_(699g)	ZNF543	False	chr5:77957932-77958432	TBCA	0.0487526	0.262513	0.0127982	0.0127982	0.424574	1	0.379047	0.160933	0.160933	ZNF543_+_+
201	ZNF543_+_(1403r)	ZNF543_+_(699g)	ZNF543	False	chr5:77843912-77844412	TBCA	0.0238279	0.107671	0.00256558	0.00256558	0.424574	1	0.379047	0.160933	0.160933	ZNF543_+_+
202	ZNF543_+_(1403r)	ZNF543_+_(699g)	ZNF543	False	chr11:1391117-1391617	TOLLIP	0.0165932	0.082129	0.00136278	0.00136278	0.402694	1	0.390716	0.157339	0.157339	ZNF543_+_+
203	ZNF543_+_(1403r)	ZNF543_+_(699g)	ZNF543	False	chr11:1458770-1459270	TOLLIP	0.0116486	0.0514975	0.000599873	0.000599873	0.402694	1	0.390716	0.157339	0.157339	ZNF543_+_+
204	ZNF543_+_(1403r)	ZNF543_+_(699g)	ZNF543	False	chr18:79857352-79857852	CTDP1	0.0379889	0.202602	0.00769663	0.00769663	0.819822	1	0.327106	0.268169	0.268169	ZNF543_+_+
205	ZNF543_+_(1403r)	ZNF543_+_(699g)	ZNF543	False	chr18:79546754-79547254	CTDP1	0.00691125	0.150403	0.00103947	0.00103947	0.819822	1	0.327106	0.268169	0.268169	ZNF543_+_+
206	ZNF543_+_(1403r)	ZNF543_+_(699g)	ZNF543	False	chr18:79587027-79587527	CTDP1	0.00883713	0.13427	0.00118656	0.00118656	0.819822	1	0.327106	0.268169	0.268169	ZNF543_+_+
207	ZNF543_+_(1403r)	ZNF543_+_(699g)	ZNF543	False	chr12:57837935-57838435	ATP23	0.0220832	0.0878354	0.00193969	0.00193969	0.397652	1	0.146938	0.0584303	0.0584303	ZNF543_+_+
208	ZNF543_+_(1403r)	ZNF543_+_(699g)	ZNF543	False	chr12:57803266-57803766	ATP23	0.0144615	0.0914966	0.00132318	0.00132318	0.397652	1	0.146938	0.0584303	0.0584303	ZNF543_+_+
209	ZNF543_+_(1403r)	ZNF543_+_(699g)	ZNF543	False	chr12:57845441-57845941	ATP23	0.0890594	0.117514	0.0104658	0.0104658	0.397652	1	0.146938	0.0584303	0.0584303	ZNF543_+_+
210	ZNF543_+_(1403r)	ZNF543_+_(699g)	ZNF543	False	chr12:57898900-57899400	ATP23	0.033483	0.157687	0.00527983	0.00527983	0.397652	1	0.146938	0.0584303	0.0584303	ZNF543_+_+
211	ZNF543_+_(1403r)	ZNF543_+_(699g)	ZNF543	False	chr12:57888929-57889429	ATP23	0.0225059	0.116664	0.00262563	0.00262563	0.397652	1	0.146938	0.0584303	0.0584303	ZNF543_+_+
212	ZNF543_+_(1403r)	ZNF543_+_(699g)	ZNF543	False	chr12:57868795-57869295	ATP23	0.0299491	0.103529	0.00310059	0.00310059	0.397652	1	0.146938	0.0584303	0.0584303	ZNF543_+_+
213	ZNF543_+_(1403r)	ZNF543_+_(699g)	ZNF543	False	chr12:57888369-57888869	ATP23	0.0289938	0.114663	0.0033245	0.0033245	0.397652	1	0.146938	0.0584303	0.0584303	ZNF543_+_+
214	ZNF543_+_(1403r)	ZNF543_+_(699g)	ZNF543	False	chr12:57887865-57888365	ATP23	0.019604	0.0933638	0.00183031	0.00183031	0.397652	1	0.146938	0.0584303	0.0584303	ZNF543_+_+
215	ZNF543_+_(1403r)	ZNF543_+_(699g)	ZNF543	False	chr9:127557458-127557958	ZNF79	0.0269068	0.0841752	0.00226488	0.00226488	0.353344	1	0.180065	0.063625	0.063625	ZNF543_+_+
216	ZNF543_+_(1403r)	ZNF543_+_(699g)	ZNF543	False	chr9:127556019-127556519	ZNF79	0.0325584	0.159023	0.00517753	0.00517753	0.353344	1	0.180065	0.063625	0.063625	ZNF543_+_+
217	ZNF543_+_(1403r)	ZNF543_+_(699g)	ZNF543	False	chr9:127545496-127545996	ZNF79	0.0421475	0.129223	0.00544644	0.00544644	0.353344	1	0.180065	0.063625	0.063625	ZNF543_+_+
218	ZNF543_+_(1403r)	ZNF543_+_(699g)	ZNF543	False	chr9:127557962-127558462	ZNF79	0.0359882	0.11507	0.00414118	0.00414118	0.353344	1	0.180065	0.063625	0.063625	ZNF543_+_+
219	ZNF543_+_(1403r)	ZNF543_+_(699g)	ZNF543	False	chr9:127521878-127522378	ZNF79	0.0302834	0.0607567	0.00183992	0.00183992	0.353344	1	0.180065	0.063625	0.063625	ZNF543_+_+
220	ZNF543_+_(1403r)	ZNF543_+_(699g)	ZNF543	False	chr9:127567037-127567537	ZNF79	0.0295175	0.104267	0.00307769	0.00307769	0.353344	1	0.180065	0.063625	0.063625	ZNF543_+_+
221	ZNF543_+_(1403r)	ZNF543_+_(699g)	ZNF543	False	chr9:127519377-127519877	ZNF79	0.0292284	0.0961869	0.00281139	0.00281139	0.353344	1	0.180065	0.063625	0.063625	ZNF543_+_+
222	ZNF543_+_(1403r)	ZNF543_+_(699g)	ZNF543	False	chr10:70233839-70234339	SAR1A	0.0608056	0.23877	0.0145186	0.0145186	0.398408	1	0.609105	0.242672	0.242672	ZNF543_+_+
223	ZNF543_+_(1403r)	ZNF543_+_(699g)	ZNF543	False	chr7:80312098-80312598	GNAT3	0.202871	0.47137	0.0956272	0.0956272	0.633065	1	0.545098	0.345082	0.345082	ZNF543_+_+
224	ZNF543_+_(1403r)	ZNF543_+_(699g)	ZNF543	False	chr2:8857596-8858096	KIDINS220	0.181091	0.452569	0.0819563	0.0819563	1.18896	1	0.594524	0.706866	0.706866	ZNF543_+_+
225	ZNF543_+_(1403r)	ZNF543_+_(699g)	ZNF543	False	chr20:4916908-4917408	RASSF2	0.078454	0.298061	0.0233841	0.0233841	0.436357	1	0.255289	0.111397	0.111397	ZNF543_+_+
226	ZNF543_+_(1403r)	ZNF543_+_(699g)	ZNF543	False	chr20:4937471-4937971	RASSF2	0.0797385	0.327547	0.0261181	0.0261181	0.436357	1	0.255289	0.111397	0.111397	ZNF543_+_+
227	ZNF543_+_(1403r)	ZNF543_+_(699g)	ZNF543	False	chr20:4823428-4823928	RASSF2	0.0694783	0.212522	0.0147656	0.0147656	0.436357	1	0.255289	0.111397	0.111397	ZNF543_+_+
228	ZNF543_+_(1403r)	ZNF543_+_(699g)	ZNF543	False	chr16:11360635-11361135	RMI2	0.0201145	0.0781445	0.00157183	0.00157183	0.597429	1	0.0634889	0.0379301	0.0379301	ZNF543_+_+
229	ZNF543_+_(1403r)	ZNF543_+_(699g)	ZNF543	False	chr16:11254470-11254970	RMI2	0.0215588	0.187039	0.00403234	0.00403234	0.597429	1	0.0634889	0.0379301	0.0379301	ZNF543_+_+
230	ZNF543_+_(1403r)	ZNF543_+_(699g)	ZNF543	False	chr1:230849336-230849836	AGT	0.149092	0.322653	0.0481049	0.0481049	0.396557	1	0.327292	0.12979	0.12979	ZNF543_+_+
231	ZNF543_+_(1403r)	ZNF543_+_(699g)	ZNF543	False	chr1:230773035-230773535	AGT	0.0575652	0.178295	0.0102636	0.0102636	0.396557	1	0.327292	0.12979	0.12979	ZNF543_+_+
232	ZNF543_+_(1403r)	ZNF543_+_(699g)	ZNF543	False	chr1:230753882-230754382	AGT	0.042709	0.0751461	0.00320942	0.00320942	0.396557	1	0.327292	0.12979	0.12979	ZNF543_+_+
233	ZNF543_+_(1403r)	ZNF543_+_(699g)	ZNF543	False	chr9:127943627-127944127	FAM102A	0.0509713	0.442737	0.0225669	0.0225669	0.595958	1	0.532852	0.317558	0.317558	ZNF543_+_+
234	ZNF543_+_(1403r)	ZNF543_+_(699g)	ZNF543	False	chr9:127977872-127978372	FAM102A	0.0473682	0.439032	0.0207962	0.0207962	0.595958	1	0.532852	0.317558	0.317558	ZNF543_+_+
235	ZNF543_+_(1403r)	ZNF543_+_(699g)	ZNF543	False	chr9:127873834-127874334	FAM102A	0.0514183	0.425216	0.0218639	0.0218639	0.595958	1	0.532852	0.317558	0.317558	ZNF543_+_+
236	ZNF543_+_(1403r)	ZNF543_+_(699g)	ZNF543	False	chr9:127828331-127828831	FAM102A	0.0187808	0.33282	0.00625065	0.00625065	0.595958	1	0.532852	0.317558	0.317558	ZNF543_+_+
237	ZNF543_+_(1403r)	ZNF543_+_(699g)	ZNF543	False	chr9:127903431-127903931	FAM102A	0.0780093	0.42742	0.0333427	0.0333427	0.595958	1	0.532852	0.317558	0.317558	ZNF543_+_+
238	ZNF543_+_(1403r)	ZNF543_+_(699g)	ZNF543	False	chr9:127873332-127873832	FAM102A	0.0192246	0.270016	0.00519093	0.00519093	0.595958	1	0.532852	0.317558	0.317558	ZNF543_+_+
239	ZNF543_+_(1403r)	ZNF543_+_(699g)	ZNF543	False	chr9:127838570-127839070	FAM102A	0.0516363	0.44844	0.0231558	0.0231558	0.595958	1	0.532852	0.317558	0.317558	ZNF543_+_+
240	ZNF543_+_(1403r)	ZNF543_+_(699g)	ZNF543	False	chr9:128035085-128035585	FAM102A	0.0943542	0.455681	0.0429954	0.0429954	0.595958	1	0.532852	0.317558	0.317558	ZNF543_+_+
241	ZNF543_+_(1403r)	ZNF543_+_(699g)	ZNF543	False	chr9:127963292-127963792	FAM102A	0.0580962	0.421612	0.0244941	0.0244941	0.595958	1	0.532852	0.317558	0.317558	ZNF543_+_+
242	ZNF543_+_(1403r)	ZNF543_+_(699g)	ZNF543	False	chr20:63686635-63687135	ZGPAT	0.0281856	0.201828	0.00568863	0.00568863	0.815569	1	0.32137	0.2621	0.2621	ZNF543_+_+
243	ZNF543_+_(1403r)	ZNF543_+_(699g)	ZNF543	False	chr20:63854109-63854609	ZGPAT	0.0186312	0.193409	0.00360344	0.00360344	0.815569	1	0.32137	0.2621	0.2621	ZNF543_+_+
244	ZNF543_+_(1403r)	ZNF543_+_(699g)	ZNF543	False	chr20:63846398-63846898	ZGPAT	0.0223867	0.0905731	0.00202763	0.00202763	0.815569	1	0.32137	0.2621	0.2621	ZNF543_+_+
245	ZNF543_+_(1403r)	ZNF543_+_(699g)	ZNF543	False	chr20:63854697-63855197	ZGPAT	0.0301153	0.198214	0.00596928	0.00596928	0.815569	1	0.32137	0.2621	0.2621	ZNF543_+_+
246	ZNF543_+_(1403r)	ZNF543_+_(699g)	ZNF543	False	chr5:141650582-141651082	PCDHGA1	0.022495	0.055697	0.0012529	0.0012529	0.639849	1	0.151233	0.0967661	0.0967661	ZNF543_+_+
247	ZNF543_+_(1403r)	ZNF543_+_(699g)	ZNF543	False	chr5:141507708-141508208	PCDHGA1	0.0452092	0.0880052	0.00397864	0.00397864	0.639849	1	0.151233	0.0967661	0.0967661	ZNF543_+_+
248	ZNF543_+_(1403r)	ZNF543_+_(699g)	ZNF543	False	chr5:141495971-141496471	PCDHGA1	0.0193961	0.0780774	0.0015144	0.0015144	0.639849	1	0.151233	0.0967661	0.0967661	ZNF543_+_+
249	ZNF543_+_(1403r)	ZNF543_+_(699g)	ZNF543	False	chr5:141515145-141515645	PCDHGA1	0.0207071	0.0940153	0.00194679	0.00194679	0.639849	1	0.151233	0.0967661	0.0967661	ZNF543_+_+
250	ZNF543_+_(1403r)	ZNF543_+_(699g)	ZNF543	False	chr19:17475595-17476095	ANO8	0.0163241	0.138848	0.00226656	0.00226656	0.386857	1	0.205043	0.0793222	0.0793222	ZNF543_+_+
251	ZNF543_+_(1403r)	ZNF543_+_(699g)	ZNF543	False	chr19:17468531-17469031	ANO8	0.0381244	0.122932	0.00468671	0.00468671	0.386857	1	0.205043	0.0793222	0.0793222	ZNF543_+_+
252	ZNF543_+_(1403r)	ZNF543_+_(699g)	ZNF543	False	chr3:14125729-14126229	LSM3	0.127087	0.0580826	0.00738155	0.00738155	0.844334	1	0.260673	0.220095	0.220095	ZNF543_+_+
253	ZNF543_+_(1403r)	ZNF543_+_(699g)	ZNF543	False	chr11:69511568-69512068	LTO1	0.0563358	0.150909	0.00850157	0.00850157	0.494611	1	0.226777	0.112167	0.112167	ZNF543_+_+
254	ZNF543_+_(1403r)	ZNF543_+_(699g)	ZNF543	False	chr11:69697122-69697622	LTO1	0.0106945	0.0526093	0.000562629	0.000562629	0.494611	1	0.226777	0.112167	0.112167	ZNF543_+_+
255	ZNF543_+_(1403r)	ZNF543_+_(699g)	ZNF543	False	chr11:69524086-69524586	LTO1	0.0455148	0.14082	0.00640939	0.00640939	0.494611	1	0.226777	0.112167	0.112167	ZNF543_+_+
256	ZNF543_+_(1403r)	ZNF543_+_(699g)	ZNF543	False	chr17:48036887-48037387	CDK5RAP3	0.0162659	0.163114	0.0026532	0.0026532	0.924855	1	0.419954	0.388396	0.388396	ZNF543_+_+
257	ZNF543_+_(1403r)	ZNF543_+_(699g)	ZNF543	False	chr17:48023743-48024243	CDK5RAP3	0.03483	0.292362	0.010183	0.010183	0.924855	1	0.419954	0.388396	0.388396	ZNF543_+_+
258	ZNF543_+_(1403r)	ZNF543_+_(699g)	ZNF543	False	chr17:48026426-48026926	CDK5RAP3	0.0167062	0.106237	0.00177481	0.00177481	0.924855	1	0.419954	0.388396	0.388396	ZNF543_+_+
259	ZNF543_+_(1403r)	ZNF543_+_(699g)	ZNF543	False	chr14:75147404-75147904	ZC2HC1C	0.0223887	0.064246	0.00143839	0.00143839	0.336217	1	0.12261	0.0412234	0.0412234	ZNF543_+_+
260	ZNF543_+_(1403r)	ZNF543_+_(699g)	ZNF543	False	chr14:74981134-74981634	ZC2HC1C	0.0225033	0.12024	0.0027058	0.0027058	0.336217	1	0.12261	0.0412234	0.0412234	ZNF543_+_+
261	ZNF543_+_(1403r)	ZNF543_+_(699g)	ZNF543	False	chr14:74952962-74953462	ZC2HC1C	0.0140271	0.0677467	0.000950288	0.000950288	0.336217	1	0.12261	0.0412234	0.0412234	ZNF543_+_+
262	ZNF543_+_(1403r)	ZNF543_+_(699g)	ZNF543	False	chr2:6929199-6929699	RNF144A	0.0201082	0.23653	0.00475619	0.00475619	0.361547	1	0.490027	0.177168	0.177168	ZNF543_+_+
263	ZNF543_+_(1403r)	ZNF543_+_(699g)	ZNF543	False	chr2:6917651-6918151	RNF144A	0.0234228	0.153927	0.0036054	0.0036054	0.361547	1	0.490027	0.177168	0.177168	ZNF543_+_+
264	ZNF543_+_(1403r)	ZNF543_+_(699g)	ZNF543	False	chr2:7044086-7044586	RNF144A	0.012417	0.0591367	0.000734298	0.000734298	0.361547	1	0.490027	0.177168	0.177168	ZNF543_+_+
265	ZNF543_+_(1403r)	ZNF543_+_(699g)	ZNF543	False	chr22:28442574-28443074	TTC28	0.00876051	0.336769	0.00295026	0.00295026	0.499579	1	0.274967	0.137368	0.137368	ZNF543_+_+
266	ZNF543_+_(1403r)	ZNF543_+_(699g)	ZNF543	False	chr16:88633501-88634001	PIEZO1	0.0598836	0.520223	0.0311528	0.0311528	0.406386	1	0.532209	0.216282	0.216282	ZNF543_+_+
267	ZNF543_+_(1403r)	ZNF543_+_(699g)	ZNF543	False	chr16:88773905-88774405	PIEZO1	0.0238772	0.469859	0.0112189	0.0112189	0.406386	1	0.532209	0.216282	0.216282	ZNF543_+_+
268	ZNF543_+_(1403r)	ZNF543_+_(699g)	ZNF543	False	chr16:88773335-88773835	PIEZO1	0.0334625	0.134369	0.00449633	0.00449633	0.406386	1	0.532209	0.216282	0.216282	ZNF543_+_+
269	ZNF543_+_(1403r)	ZNF543_+_(699g)	ZNF543	False	chr16:88783970-88784470	PIEZO1	0.0160774	0.47335	0.00761024	0.00761024	0.406386	1	0.532209	0.216282	0.216282	ZNF543_+_+
270	ZNF543_+_(1403r)	ZNF543_+_(699g)	ZNF543	False	chr16:88753936-88754436	PIEZO1	0.0216737	0.53435	0.0115814	0.0115814	0.406386	1	0.532209	0.216282	0.216282	ZNF543_+_+
271	ZNF543_+_(1403r)	ZNF543_+_(699g)	ZNF543	False	chr16:88634046-88634546	PIEZO1	0.096872	0.490386	0.0475047	0.0475047	0.406386	1	0.532209	0.216282	0.216282	ZNF543_+_+
272	ZNF543_+_(1403r)	ZNF543_+_(699g)	ZNF543	False	chr7:2477555-2478055	SNX8	0.0492995	0.411689	0.0202961	0.0202961	0.406794	1	0.502879	0.204568	0.204568	ZNF543_+_+
273	ZNF543_+_(1403r)	ZNF543_+_(699g)	ZNF543	False	chr7:2117084-2117584	SNX8	0.0482922	0.442448	0.0213668	0.0213668	0.406794	1	0.502879	0.204568	0.204568	ZNF543_+_+
274	ZNF543_+_(1403r)	ZNF543_+_(699g)	ZNF543	False	chr7:2209409-2209909	SNX8	0.0210751	0.306815	0.00646615	0.00646615	0.406794	1	0.502879	0.204568	0.204568	ZNF543_+_+
275	ZNF543_+_(1403r)	ZNF543_+_(699g)	ZNF543	False	chr7:2248896-2249396	SNX8	0.0250925	0.437313	0.0109733	0.0109733	0.406794	1	0.502879	0.204568	0.204568	ZNF543_+_+
276	ZNF543_+_(1403r)	ZNF543_+_(699g)	ZNF543	False	chr7:2444545-2445045	SNX8	0.0288824	0.422988	0.0122169	0.0122169	0.406794	1	0.502879	0.204568	0.204568	ZNF543_+_+
277	ZNF543_+_(1403r)	ZNF543_+_(699g)	ZNF543	False	chr7:2404273-2404773	SNX8	0.0315864	0.358106	0.0113113	0.0113113	0.406794	1	0.502879	0.204568	0.204568	ZNF543_+_+
278	ZNF543_+_(1403r)	ZNF543_+_(699g)	ZNF543	False	chr17:78289705-78290205	PGS1	0.0159046	0.0832693	0.00132436	0.00132436	0.417386	1	0.217804	0.0909083	0.0909083	ZNF543_+_+
279	ZNF543_+_(1403r)	ZNF543_+_(699g)	ZNF543	False	chr17:78356320-78356820	PGS1	0.0172438	0.103806	0.00179001	0.00179001	0.417386	1	0.217804	0.0909083	0.0909083	ZNF543_+_+
280	ZNF543_+_(1403r)	ZNF543_+_(699g)	ZNF543	False	chr17:78250309-78250809	PGS1	0.012761	0.092963	0.0011863	0.0011863	0.417386	1	0.217804	0.0909083	0.0909083	ZNF543_+_+
281	ZNF543_+_(1403r)	ZNF543_+_(699g)	ZNF543	False	chr17:78351554-78352054	PGS1	0.0125396	0.0638832	0.000801073	0.000801073	0.417386	1	0.217804	0.0909083	0.0909083	ZNF543_+_+
282	ZNF543_+_(1403r)	ZNF543_+_(699g)	ZNF543	False	chr17:78416303-78416803	PGS1	0.0199069	0.0842054	0.00167627	0.00167627	0.417386	1	0.217804	0.0909083	0.0909083	ZNF543_+_+
283	ZNF543_+_(1403r)	ZNF543_+_(699g)	ZNF543	False	chr17:78421359-78421859	PGS1	0.0119712	0.113124	0.00135423	0.00135423	0.417386	1	0.217804	0.0909083	0.0909083	ZNF543_+_+
284	ZNF543_+_(1403r)	ZNF543_+_(699g)	ZNF543	False	chr1:180925563-180926063	XPR1	0.0298788	0.278029	0.00830716	0.00830716	0.543562	1	0.419683	0.228124	0.228124	ZNF543_+_+
285	ZNF543_+_(1403r)	ZNF543_+_(699g)	ZNF543	False	chr1:180955092-180955592	XPR1	0.0390735	0.0968103	0.00378272	0.00378272	0.543562	1	0.419683	0.228124	0.228124	ZNF543_+_+
286	ZNF543_+_(1403r)	ZNF543_+_(699g)	ZNF543	False	chr1:181021882-181022382	XPR1	0.0227641	0.340442	0.00774984	0.00774984	0.543562	1	0.419683	0.228124	0.228124	ZNF543_+_+
287	ZNF543_+_(1403r)	ZNF543_+_(699g)	ZNF543	False	chr1:180953263-180953763	XPR1	0.0602298	0.33179	0.0199836	0.0199836	0.543562	1	0.419683	0.228124	0.228124	ZNF543_+_+
288	ZNF543_+_(1403r)	ZNF543_+_(699g)	ZNF543	False	chr6:44219351-44219851	NFKBIE	0.0101822	0.0585886	0.000596562	0.000596562	0.703628	1	0.216728	0.152496	0.152496	ZNF543_+_+
289	ZNF543_+_(1403r)	ZNF543_+_(699g)	ZNF543	False	chr6:44221813-44222313	NFKBIE	0.0413743	0.172855	0.00715178	0.00715178	0.703628	1	0.216728	0.152496	0.152496	ZNF543_+_+
290	ZNF543_+_(1403r)	ZNF543_+_(699g)	ZNF543	False	chr6:44237066-44237566	NFKBIE	0.0603981	0.229658	0.0138709	0.0138709	0.703628	1	0.216728	0.152496	0.152496	ZNF543_+_+
291	ZNF543_+_(1403r)	ZNF543_+_(699g)	ZNF543	False	chr6:44234342-44234842	NFKBIE	0.0222861	0.198138	0.00441572	0.00441572	0.703628	1	0.216728	0.152496	0.152496	ZNF543_+_+
292	ZNF543_+_(1403r)	ZNF543_+_(699g)	ZNF543	False	chr6:44296979-44297479	NFKBIE	0.0285431	0.211132	0.00602635	0.00602635	0.703628	1	0.216728	0.152496	0.152496	ZNF543_+_+
293	ZNF543_+_(1403r)	ZNF543_+_(699g)	ZNF543	False	chr6:44221193-44221693	NFKBIE	0.0204618	0.147518	0.00301848	0.00301848	0.703628	1	0.216728	0.152496	0.152496	ZNF543_+_+
294	ZNF543_+_(1403r)	ZNF543_+_(699g)	ZNF543	False	chr6:44275921-44276421	NFKBIE	0.0281805	0.165292	0.00465802	0.00465802	0.703628	1	0.216728	0.152496	0.152496	ZNF543_+_+
295	ZNF543_+_(1403r)	ZNF543_+_(699g)	ZNF543	False	chr6:44270086-44270586	NFKBIE	0.0157881	0.0513327	0.000810443	0.000810443	0.703628	1	0.216728	0.152496	0.152496	ZNF543_+_+
296	ZNF543_+_(1403r)	ZNF543_+_(699g)	ZNF543	False	chr11:3169035-3169535	CARS	0.075467	0.366065	0.0276258	0.0276258	0.438102	1	0.482153	0.211232	0.211232	ZNF543_+_+
297	ZNF543_+_(1403r)	ZNF543_+_(699g)	ZNF543	False	chr11:2863016-2863516	CARS	0.0414918	0.266756	0.0110682	0.0110682	0.438102	1	0.482153	0.211232	0.211232	ZNF543_+_+
298	ZNF543_+_(1403r)	ZNF543_+_(699g)	ZNF543	False	chr5:151696896-151697396	ATOX1	0.0208278	0.0731435	0.00152342	0.00152342	0.87061	1	0.309887	0.269791	0.269791	ZNF543_+_+
299	ZNF543_+_(1403r)	ZNF543_+_(699g)	ZNF543	False	chr5:151682847-151683347	ATOX1	0.0451751	0.191607	0.00865585	0.00865585	0.87061	1	0.309887	0.269791	0.269791	ZNF543_+_+
300	ZNF543_+_(1403r)	ZNF543_+_(699g)	ZNF543	False	chr5:151742721-151743221	ATOX1	0.0426215	0.185166	0.00789205	0.00789205	0.87061	1	0.309887	0.269791	0.269791	ZNF543_+_+
301	ZNF543_+_(1403r)	ZNF543_+_(699g)	ZNF543	False	chr19:46392246-46392746	PNMA8A	0.0173924	0.133718	0.00232568	0.00232568	0.369672	1	0.312048	0.115355	0.115355	ZNF543_+_+
302	ZNF543_+_(1403r)	ZNF543_+_(699g)	ZNF543	False	chr19:46373765-46374265	PNMA8A	0.0321715	0.222482	0.00715758	0.00715758	0.369672	1	0.312048	0.115355	0.115355	ZNF543_+_+
303	ZNF543_+_(1403r)	ZNF543_+_(699g)	ZNF543	False	chr19:46447444-46447944	PNMA8A	0.0198534	0.215495	0.00427831	0.00427831	0.369672	1	0.312048	0.115355	0.115355	ZNF543_+_+
304	ZNF543_+_(1403r)	ZNF543_+_(699g)	ZNF543	False	chr19:46620462-46620962	PNMA8A	0.00982559	0.15474	0.00152041	0.00152041	0.369672	1	0.312048	0.115355	0.115355	ZNF543_+_+
305	ZNF543_+_(1403r)	ZNF543_+_(699g)	ZNF543	False	chr4:8278863-8279363	HTRA3	0.0461463	0.418971	0.0193339	0.0193339	0.722359	1	0.144675	0.104507	0.104507	ZNF543_+_+
306	ZNF543_+_(1403r)	ZNF543_+_(699g)	ZNF543	False	chr4:8343498-8343998	HTRA3	0.0585354	0.452799	0.0265048	0.0265048	0.722359	1	0.144675	0.104507	0.104507	ZNF543_+_+
307	ZNF543_+_(1403r)	ZNF543_+_(699g)	ZNF543	False	chr4:8276421-8276921	HTRA3	0.0194807	0.360639	0.0070255	0.0070255	0.722359	1	0.144675	0.104507	0.104507	ZNF543_+_+
308	ZNF543_+_(1403r)	ZNF543_+_(699g)	ZNF543	False	chr4:8402220-8402720	HTRA3	0.0141908	0.237747	0.00337382	0.00337382	0.722359	1	0.144675	0.104507	0.104507	ZNF543_+_+
309	ZNF543_+_(1403r)	ZNF543_+_(699g)	ZNF543	False	chr4:8409232-8409732	HTRA3	0.0304034	0.368475	0.0112029	0.0112029	0.722359	1	0.144675	0.104507	0.104507	ZNF543_+_+
310	ZNF543_+_(1403r)	ZNF543_+_(699g)	ZNF543	False	chr4:8278279-8278779	HTRA3	0.0232603	0.35357	0.00822413	0.00822413	0.722359	1	0.144675	0.104507	0.104507	ZNF543_+_+
311	ZNF543_+_(1403r)	ZNF543_+_(699g)	ZNF543	False	chr11:64268454-64268954	NUDT22	0.101593	0.31366	0.0318656	0.0318656	0.40547	1	0.367291	0.148925	0.148925	ZNF543_+_+
312	ZNF543_+_(1403r)	ZNF543_+_(699g)	ZNF543	False	chr11:64181491-64181991	NUDT22	0.0146793	0.186992	0.0027449	0.0027449	0.40547	1	0.367291	0.148925	0.148925	ZNF543_+_+
313	ZNF543_+_(1403r)	ZNF543_+_(699g)	ZNF543	False	chr11:64304523-64305023	NUDT22	0.0109427	0.130016	0.00142272	0.00142272	0.40547	1	0.367291	0.148925	0.148925	ZNF543_+_+
314	ZNF543_+_(1403r)	ZNF543_+_(699g)	ZNF543	False	chr11:64292431-64292931	NUDT22	0.0288627	0.249951	0.00721424	0.00721424	0.40547	1	0.367291	0.148925	0.148925	ZNF543_+_+
315	ZNF543_+_(1403r)	ZNF543_+_(699g)	ZNF543	False	chrX:47218941-47219441	NDUFB11	0.0735903	0.230532	0.0169649	0.0169649	1.34682	1	0.380195	0.512056	0.512056	ZNF543_+_+
316	ZNF543_+_(1403r)	ZNF543_+_(699g)	ZNF543	False	chr8:96645446-96645946	SDC2	0.0204328	0.385653	0.00787999	0.00787999	0.763457	1	0.562506	0.429449	0.429449	ZNF543_+_+
317	ZNF543_+_(1403r)	ZNF543_+_(699g)	ZNF543	False	chr8:96579983-96580483	SDC2	0.0541579	0.395585	0.021424	0.021424	0.763457	1	0.562506	0.429449	0.429449	ZNF543_+_+
318	ZNF543_+_(1403r)	ZNF543_+_(699g)	ZNF543	False	chr1:173429306-173429806	PRDX6	0.0596862	0.115437	0.00689001	0.00689001	1.43732	1	0.543177	0.780721	0.780721	ZNF543_+_+
319	ZNF543_+_(1403r)	ZNF543_+_(699g)	ZNF543	False	chr12:57223570-57224070	SHMT2	0.0145662	0.250126	0.00364337	0.00364337	0.647594	1	0.390804	0.253082	0.253082	ZNF543_+_+
320	ZNF543_+_(1403r)	ZNF543_+_(699g)	ZNF543	False	chr12:57111640-57112140	SHMT2	0.0134618	0.0658876	0.000886968	0.000886968	0.647594	1	0.390804	0.253082	0.253082	ZNF543_+_+
321	ZNF543_+_(1403r)	ZNF543_+_(699g)	ZNF543	False	chr12:57127092-57127592	SHMT2	0.0204314	0.287328	0.00587052	0.00587052	0.647594	1	0.390804	0.253082	0.253082	ZNF543_+_+
322	ZNF543_+_(1403r)	ZNF543_+_(699g)	ZNF543	False	chr12:57111121-57111621	SHMT2	0.0168335	0.226205	0.00380783	0.00380783	0.647594	1	0.390804	0.253082	0.253082	ZNF543_+_+
323	ZNF543_+_(1403r)	ZNF543_+_(699g)	ZNF543	False	chr12:57133250-57133750	SHMT2	0.0326348	0.27612	0.00901111	0.00901111	0.647594	1	0.390804	0.253082	0.253082	ZNF543_+_+
324	ZNF543_+_(1403r)	ZNF543_+_(699g)	ZNF543	False	chr12:57234861-57235361	SHMT2	0.0415632	0.395203	0.0164259	0.0164259	0.647594	1	0.390804	0.253082	0.253082	ZNF543_+_+
325	ZNF543_+_(1403r)	ZNF543_+_(699g)	ZNF543	False	chr19:39372390-39372890	RPS16	0.0555378	0.21254	0.011804	0.011804	2.22687	1	0.348986	0.777146	0.777146	ZNF543_+_+
326	ZNF543_+_(1403r)	ZNF543_+_(699g)	ZNF543	False	chr19:39307239-39307739	RPS16	0.0528696	0.264887	0.0140045	0.0140045	2.22687	1	0.348986	0.777146	0.777146	ZNF543_+_+
327	ZNF543_+_(1403r)	ZNF543_+_(699g)	ZNF543	False	chr19:39409991-39410491	RPS16	0.0226493	0.138902	0.00314603	0.00314603	2.22687	1	0.348986	0.777146	0.777146	ZNF543_+_+
328	ZNF543_+_(1403r)	ZNF543_+_(699g)	ZNF543	False	chr10:77898960-77899460	RPS24	0.0300012	0.258515	0.00775577	0.00775577	0.373566	1	0.458695	0.171353	0.171353	ZNF543_+_+
329	ZNF543_+_(1403r)	ZNF543_+_(699g)	ZNF543	False	chr12:53065895-53066395	KRT8	0.00888	0.0671355	0.000596163	0.000596163	0.836453	1	0.115377	0.0965079	0.0965079	ZNF543_+_+
330	ZNF543_+_(1403r)	ZNF543_+_(699g)	ZNF543	False	chr12:52948788-52949288	KRT8	0.0278941	0.0919041	0.00256359	0.00256359	0.836453	1	0.115377	0.0965079	0.0965079	ZNF543_+_+
331	ZNF543_+_(1403r)	ZNF543_+_(699g)	ZNF543	False	chr4:54099433-54099933	PDGFRA	0.0268858	0.335871	0.00903017	0.00903017	0.375938	1	0.492026	0.184971	0.184971	ZNF543_+_+
332	ZNF543_+_(1403r)	ZNF543_+_(699g)	ZNF543	False	chr4:54226727-54227227	PDGFRA	0.0321796	0.271784	0.00874591	0.00874591	0.375938	1	0.492026	0.184971	0.184971	ZNF543_+_+
333	ZNF543_+_(1403r)	ZNF543_+_(699g)	ZNF543	False	chr4:54231672-54232172	PDGFRA	0.0651403	0.300536	0.019577	0.019577	0.375938	1	0.492026	0.184971	0.184971	ZNF543_+_+
334	ZNF543_+_(1403r)	ZNF543_+_(699g)	ZNF543	False	chr5:134649281-134649781	SEC24A	0.121276	0.433898	0.0526212	0.0526212	0.462839	1	0.599958	0.277684	0.277684	ZNF543_+_+
335	ZNF543_+_(1403r)	ZNF543_+_(699g)	ZNF543	False	chr5:134503309-134503809	SEC24A	0.129421	0.517027	0.0669142	0.0669142	0.462839	1	0.599958	0.277684	0.277684	ZNF543_+_+
336	ZNF543_+_(1403r)	ZNF543_+_(699g)	ZNF543	False	chr1:38929374-38929874	GJA9	0.0955469	0.403555	0.0385584	0.0385584	4.42134	1	0.497689	2.20045	2.20045	ZNF543_+_+
337	ZNF543_+_(1403r)	ZNF543_+_(699g)	ZNF543	False	chr15:44710691-44711191	B2M	0.0826326	0.223939	0.0185046	0.0185046	0.428071	1	0.162524	0.0695718	0.0695718	ZNF543_+_+
338	ZNF543_+_(1403r)	ZNF543_+_(699g)	ZNF543	False	chr17:79027472-79027972	C1QTNF1	0.0250196	0.564992	0.0141359	0.0141359	4.89843	1	0.489649	2.39851	2.39851	ZNF543_+_+
339	ZNF543_+_(1403r)	ZNF543_+_(699g)	ZNF543	False	chr17:78951934-78952434	C1QTNF1	0.0217476	0.553249	0.0120318	0.0120318	4.89843	1	0.489649	2.39851	2.39851	ZNF543_+_+
340	ZNF543_+_(1403r)	ZNF543_+_(699g)	ZNF543	False	chr17:78899688-78900188	C1QTNF1	0.0671507	0.636182	0.0427201	0.0427201	4.89843	1	0.489649	2.39851	2.39851	ZNF543_+_+
341	ZNF543_+_(1403r)	ZNF543_+_(699g)	ZNF543	False	chr17:79019961-79020461	C1QTNF1	0.078617	0.621459	0.0488573	0.0488573	4.89843	1	0.489649	2.39851	2.39851	ZNF543_+_+
342	ZNF543_+_(1403r)	ZNF543_+_(699g)	ZNF543	False	chr17:78880056-78880556	C1QTNF1	0.0528113	0.6092	0.0321726	0.0321726	4.89843	1	0.489649	2.39851	2.39851	ZNF543_+_+
343	ZNF543_+_(1403r)	ZNF543_+_(699g)	ZNF543	False	chr17:79028000-79028500	C1QTNF1	0.0516032	0.633573	0.0326944	0.0326944	4.89843	1	0.489649	2.39851	2.39851	ZNF543_+_+
344	ZNF543_+_(1403r)	ZNF543_+_(699g)	ZNF543	False	chr10:72297166-72297666	DNAJB12	0.0254509	0.256221	0.00652106	0.00652106	0.336619	1	0.391572	0.131811	0.131811	ZNF543_+_+
345	ZNF543_+_(1403r)	ZNF543_+_(699g)	ZNF543	False	chr10:72334862-72335362	DNAJB12	0.0189584	0.204114	0.00386968	0.00386968	0.336619	1	0.391572	0.131811	0.131811	ZNF543_+_+
346	ZNF543_+_(1403r)	ZNF543_+_(699g)	ZNF543	False	chr10:72248265-72248765	DNAJB12	0.0243574	0.221206	0.005388	0.005388	0.336619	1	0.391572	0.131811	0.131811	ZNF543_+_+
347	ZNF543_+_(1403r)	ZNF543_+_(699g)	ZNF543	False	chr10:72331850-72332350	DNAJB12	0.0219342	0.144457	0.00316854	0.00316854	0.336619	1	0.391572	0.131811	0.131811	ZNF543_+_+
348	ZNF543_+_(1403r)	ZNF543_+_(699g)	ZNF543	False	chr10:72335495-72335995	DNAJB12	0.03731	0.298773	0.0111472	0.0111472	0.336619	1	0.391572	0.131811	0.131811	ZNF543_+_+
349	ZNF543_+_(1403r)	ZNF543_+_(699g)	ZNF543	False	chr2:207836693-207837193	FZD5	0.122771	0.524995	0.064454	0.064454	0.505	1	0.335917	0.169638	0.169638	ZNF543_+_+
350	ZNF543_+_(1403r)	ZNF543_+_(699g)	ZNF543	False	chr17:78861961-78862461	USP36	0.0288147	0.384236	0.0110716	0.0110716	0.665233	1	0.439494	0.292366	0.292366	ZNF543_+_+
351	ZNF543_+_(1403r)	ZNF543_+_(699g)	ZNF543	False	chr17:78880056-78880556	USP36	0.0541644	0.414454	0.0224487	0.0224487	0.665233	1	0.439494	0.292366	0.292366	ZNF543_+_+
352	ZNF543_+_(1403r)	ZNF543_+_(699g)	ZNF543	False	chr17:78716787-78717287	USP36	0.0734741	0.412567	0.030313	0.030313	0.665233	1	0.439494	0.292366	0.292366	ZNF543_+_+
353	ZNF543_+_(1403r)	ZNF543_+_(699g)	ZNF543	False	chr17:78899688-78900188	USP36	0.0282486	0.380036	0.0107355	0.0107355	0.665233	1	0.439494	0.292366	0.292366	ZNF543_+_+
354	ZNF543_+_(1403r)	ZNF543_+_(699g)	ZNF543	False	chr3:12938325-12938825	RPL32	0.0159948	0.182887	0.00292523	0.00292523	6.55786	1	0.3928	2.57592	2.57592	ZNF543_+_+
355	ZNF543_+_(1403r)	ZNF543_+_(699g)	ZNF543	False	chr3:12990583-12991083	RPL32	0.072984	0.342697	0.0250114	0.0250114	6.55786	1	0.3928	2.57592	2.57592	ZNF543_+_+
356	ZNF543_+_(1403r)	ZNF543_+_(699g)	ZNF543	False	chr3:12949140-12949640	RPL32	0.0541794	0.37415	0.0202712	0.0202712	6.55786	1	0.3928	2.57592	2.57592	ZNF543_+_+
357	ZNF543_+_(1403r)	ZNF543_+_(699g)	ZNF543	False	chr3:12948263-12948763	RPL32	0.064163	0.399035	0.0256033	0.0256033	6.55786	1	0.3928	2.57592	2.57592	ZNF543_+_+
358	ZNF543_+_(1403r)	ZNF543_+_(699g)	ZNF543	False	chr3:12955121-12955621	RPL32	0.0317313	0.364054	0.0115519	0.0115519	6.55786	1	0.3928	2.57592	2.57592	ZNF543_+_+
359	ZNF543_+_(1403r)	ZNF543_+_(699g)	ZNF543	False	chr16:642468-642968	MCRIP2	0.0618763	0.416503	0.0257716	0.0257716	0.387548	1	0.390445	0.151316	0.151316	ZNF543_+_+
360	ZNF543_+_(1403r)	ZNF543_+_(699g)	ZNF543	False	chr20:50321243-50321743	CEBPB	0.0350327	0.301624	0.0105667	0.0105667	1.35825	1	0.352144	0.478298	0.478298	ZNF543_+_+
361	ZNF543_+_(1403r)	ZNF543_+_(699g)	ZNF543	False	chr20:50048396-50048896	CEBPB	0.0340816	0.357415	0.0121813	0.0121813	1.35825	1	0.352144	0.478298	0.478298	ZNF543_+_+
362	ZNF543_+_(1403r)	ZNF543_+_(699g)	ZNF543	False	chr20:50242980-50243480	CEBPB	0.014498	0.142461	0.00206541	0.00206541	1.35825	1	0.352144	0.478298	0.478298	ZNF543_+_+
363	ZNF543_+_(1403r)	ZNF543_+_(699g)	ZNF543	False	chr20:50338760-50339260	CEBPB	0.0683152	0.398012	0.0271903	0.0271903	1.35825	1	0.352144	0.478298	0.478298	ZNF543_+_+
364	ZNF543_+_(1403r)	ZNF543_+_(699g)	ZNF543	False	chr3:49358798-49359298	C3orf62	0.0259627	0.0905436	0.00235075	0.00235075	0.392097	1	0.182534	0.071571	0.071571	ZNF543_+_+
365	ZNF543_+_(1403r)	ZNF543_+_(699g)	ZNF543	False	chr3:49422268-49422768	C3orf62	0.0399937	0.102697	0.00410721	0.00410721	0.392097	1	0.182534	0.071571	0.071571	ZNF543_+_+
366	ZNF543_+_(1403r)	ZNF543_+_(699g)	ZNF543	False	chr3:49173291-49173791	C3orf62	0.0187447	0.111553	0.00209103	0.00209103	0.392097	1	0.182534	0.071571	0.071571	ZNF543_+_+
367	ZNF543_+_(1403r)	ZNF543_+_(699g)	ZNF543	False	chr4:156974213-156974713	PDGFC	0.0477329	0.381818	0.0182253	0.0182253	0.728042	1	0.492381	0.358474	0.358474	ZNF543_+_+
368	ZNF543_+_(1403r)	ZNF543_+_(699g)	ZNF543	False	chr4:156941936-156942436	PDGFC	0.0384619	0.308497	0.0118654	0.0118654	0.728042	1	0.492381	0.358474	0.358474	ZNF543_+_+
369	ZNF543_+_(1403r)	ZNF543_+_(699g)	ZNF543	False	chr4:156969777-156970277	PDGFC	0.0582084	0.412874	0.0240328	0.0240328	0.728042	1	0.492381	0.358474	0.358474	ZNF543_+_+
370	ZNF543_+_(1403r)	ZNF543_+_(699g)	ZNF543	False	chr4:157075908-157076408	PDGFC	0.165901	0.501496	0.0831987	0.0831987	0.728042	1	0.492381	0.358474	0.358474	ZNF543_+_+
371	ZNF543_+_(1403r)	ZNF543_+_(699g)	ZNF543	False	chr3:122942867-122943367	PDIA5	0.0353041	0.252318	0.00890785	0.00890785	0.467846	1	0.550071	0.257348	0.257348	ZNF543_+_+
372	ZNF543_+_(1403r)	ZNF543_+_(699g)	ZNF543	False	chr20:31570747-31571247	BCL2L1	0.0179808	0.276242	0.00496705	0.00496705	3.26062	1	0.454777	1.48285	1.48285	ZNF543_+_+
373	ZNF543_+_(1403r)	ZNF543_+_(699g)	ZNF543	False	chr20:31606654-31607154	BCL2L1	0.0425554	0.278525	0.0118527	0.0118527	3.26062	1	0.454777	1.48285	1.48285	ZNF543_+_+
374	ZNF543_+_(1403r)	ZNF543_+_(699g)	ZNF543	False	chr20:31587677-31588177	BCL2L1	0.044631	0.339889	0.0151696	0.0151696	3.26062	1	0.454777	1.48285	1.48285	ZNF543_+_+
375	ZNF543_+_(1403r)	ZNF543_+_(699g)	ZNF543	False	chr20:31607189-31607689	BCL2L1	0.0368415	0.319335	0.0117648	0.0117648	3.26062	1	0.454777	1.48285	1.48285	ZNF543_+_+
376	ZNF543_+_(1403r)	ZNF543_+_(699g)	ZNF543	False	chr20:31836075-31836575	BCL2L1	0.0447722	0.311455	0.0139445	0.0139445	3.26062	1	0.454777	1.48285	1.48285	ZNF543_+_+
377	ZNF543_+_(1403r)	ZNF543_+_(699g)	ZNF543	False	chr20:31845463-31845963	BCL2L1	0.0178997	0.262278	0.0046947	0.0046947	3.26062	1	0.454777	1.48285	1.48285	ZNF543_+_+
378	ZNF543_+_(1403r)	ZNF543_+_(699g)	ZNF543	False	chrX:153743355-153743855	SSR4	0.0403569	0.323801	0.0130676	0.0130676	0.612923	1	0.453512	0.277968	0.277968	ZNF543_+_+
379	ZNF543_+_(1403r)	ZNF543_+_(699g)	ZNF543	False	chrX:153763881-153764381	SSR4	0.06354	0.264621	0.016814	0.016814	0.612923	1	0.453512	0.277968	0.277968	ZNF543_+_+
380	ZNF543_+_(1403r)	ZNF543_+_(699g)	ZNF543	False	chrX:153726745-153727245	SSR4	0.065052	0.362637	0.0235903	0.0235903	0.612923	1	0.453512	0.277968	0.277968	ZNF543_+_+
381	ZNF543_+_(1403r)	ZNF543_+_(699g)	ZNF543	False	chr3:194255290-194255790	LRRC15	0.031632	0.441043	0.0139511	0.0139511	2.12601	1	0.411366	0.87457	0.87457	ZNF543_+_+
382	ZNF543_+_(1403r)	ZNF543_+_(699g)	ZNF543	False	chr3:194270500-194271000	LRRC15	0.0316681	0.478413	0.0151504	0.0151504	2.12601	1	0.411366	0.87457	0.87457	ZNF543_+_+
383	ZNF543_+_(1403r)	ZNF543_+_(699g)	ZNF543	False	chr3:194265502-194266002	LRRC15	0.0230374	0.357767	0.00824202	0.00824202	2.12601	1	0.411366	0.87457	0.87457	ZNF543_+_+
384	ZNF543_+_(1403r)	ZNF543_+_(699g)	ZNF543	False	chr3:194364588-194365088	LRRC15	0.0318117	0.481382	0.0153136	0.0153136	2.12601	1	0.411366	0.87457	0.87457	ZNF543_+_+
385	ZNF543_+_(1403r)	ZNF543_+_(699g)	ZNF543	False	chr11:118316534-118317034	ATP5MG	0.0645117	0.198049	0.0127765	0.0127765	0.953909	1	0.246234	0.234884	0.234884	ZNF543_+_+
386	ZNF543_+_(1403r)	ZNF543_+_(699g)	ZNF543	False	chr11:118315781-118316281	ATP5MG	0.0268996	0.0674271	0.00181376	0.00181376	0.953909	1	0.246234	0.234884	0.234884	ZNF543_+_+
387	ZNF543_+_(1403r)	ZNF543_+_(699g)	ZNF543	False	chr11:63909048-63909548	NAA40	0.0579589	0.455054	0.0263744	0.0263744	0.346426	1	0.483544	0.167512	0.167512	ZNF543_+_+
388	ZNF543_+_(1403r)	ZNF543_+_(699g)	ZNF543	False	chr11:63920204-63920704	NAA40	0.0221211	0.353664	0.00782343	0.00782343	0.346426	1	0.483544	0.167512	0.167512	ZNF543_+_+
389	ZNF543_+_(1403r)	ZNF543_+_(699g)	ZNF543	False	chr11:63961618-63962118	NAA40	0.0512808	0.449903	0.0230714	0.0230714	0.346426	1	0.483544	0.167512	0.167512	ZNF543_+_+
390	ZNF543_+_(1403r)	ZNF543_+_(699g)	ZNF543	False	chr11:64092079-64092579	NAA40	0.0255321	0.357225	0.00912072	0.00912072	0.346426	1	0.483544	0.167512	0.167512	ZNF543_+_+
391	ZNF543_+_(1403r)	ZNF543_+_(699g)	ZNF543	False	chr11:63908494-63908994	NAA40	0.02078	0.392606	0.00815834	0.00815834	0.346426	1	0.483544	0.167512	0.167512	ZNF543_+_+
392	ZNF543_+_(1403r)	ZNF543_+_(699g)	ZNF543	False	chr11:63915259-63915759	NAA40	0.0606721	0.433824	0.026321	0.026321	0.346426	1	0.483544	0.167512	0.167512	ZNF543_+_+
393	ZNF543_+_(1403r)	ZNF543_+_(699g)	ZNF543	False	chr5:82348708-82349208	RPS23	0.179886	0.288229	0.0518483	0.0518483	0.787849	1	0.38895	0.306434	0.306434	ZNF543_+_+
394	ZNF543_+_(1403r)	ZNF543_+_(699g)	ZNF543	False	chr5:82396776-82397276	RPS23	0.0205211	0.0525342	0.00107806	0.00107806	0.787849	1	0.38895	0.306434	0.306434	ZNF543_+_+
395	ZNF543_+_(1403r)	ZNF543_+_(699g)	ZNF543	False	chr17:34645471-34645971	TMEM132E	0.0641707	0.0751042	0.00481949	0.00481949	1.17404	1	0.297072	0.348776	0.348776	ZNF543_+_+
396	ZNF543_+_(1403r)	ZNF543_+_(699g)	ZNF543	False	chr1:26159034-26159534	FAM110D	0.0871443	0.360953	0.031455	0.031455	0.522371	1	0.365899	0.191135	0.191135	ZNF543_+_+
397	ZNF543_+_(1403r)	ZNF543_+_(699g)	ZNF543	False	chr1:26036473-26036973	FAM110D	0.0498036	0.228425	0.0113764	0.0113764	0.522371	1	0.365899	0.191135	0.191135	ZNF543_+_+
398	ZNF543_+_(1403r)	ZNF543_+_(699g)	ZNF543	False	chr1:26160525-26161025	FAM110D	0.0972186	0.351856	0.0342069	0.0342069	0.522371	1	0.365899	0.191135	0.191135	ZNF543_+_+
399	ZNF543_+_(1403r)	ZNF543_+_(699g)	ZNF543	False	chr22:38069952-38070452	SLC16A8	0.0641868	0.215502	0.0138324	0.0138324	0.499929	1	0.236244	0.118105	0.118105	ZNF543_+_+
400	ZNF543_+_(1403r)	ZNF543_+_(699g)	ZNF543	False	chr22:38069297-38069797	SLC16A8	0.0401372	0.186421	0.00748242	0.00748242	0.499929	1	0.236244	0.118105	0.118105	ZNF543_+_+
401	ZNF543_+_(1403r)	ZNF543_+_(699g)	ZNF543	False	chr19:14380934-14381434	GIPC1	0.0230452	0.148756	0.00342811	0.00342811	0.496167	1	0.454106	0.225312	0.225312	ZNF543_+_+
402	ZNF543_+_(1403r)	ZNF543_+_(699g)	ZNF543	False	chr19:14551276-14551776	GIPC1	0.1029	0.253949	0.0261314	0.0261314	0.496167	1	0.454106	0.225312	0.225312	ZNF543_+_+
403	ZNF543_+_(1403r)	ZNF543_+_(699g)	ZNF543	False	chr19:14561718-14562218	GIPC1	0.0612788	0.279489	0.0171268	0.0171268	0.496167	1	0.454106	0.225312	0.225312	ZNF543_+_+
404	ZNF543_+_(1403r)	ZNF543_+_(699g)	ZNF543	False	chr19:14375512-14376012	GIPC1	0.0210213	0.134149	0.00281998	0.00281998	0.496167	1	0.454106	0.225312	0.225312	ZNF543_+_+
405	ZNF543_+_(1403r)	ZNF543_+_(699g)	ZNF543	False	chr5:179793148-179793648	SQSTM1	0.02733	0.252985	0.00691408	0.00691408	0.3494	1	0.428413	0.149687	0.149687	ZNF543_+_+
406	ZNF543_+_(1403r)	ZNF543_+_(699g)	ZNF543	False	chr5:179793674-179794174	SQSTM1	0.0305523	0.270945	0.00827799	0.00827799	0.3494	1	0.428413	0.149687	0.149687	ZNF543_+_+
407	ZNF543_+_(1403r)	ZNF543_+_(699g)	ZNF543	False	chr5:179699875-179700375	SQSTM1	0.0174665	0.226399	0.00395441	0.00395441	0.3494	1	0.428413	0.149687	0.149687	ZNF543_+_+
408	ZNF543_+_(1403r)	ZNF543_+_(699g)	ZNF543	False	chr10:5467103-5467603	NET1	0.0291698	0.251954	0.00734946	0.00734946	0.891367	1	0.255844	0.228051	0.228051	ZNF543_+_+
409	ZNF543_+_(1403r)	ZNF543_+_(699g)	ZNF543	False	chr10:5563983-5564483	NET1	0.0333014	0.133396	0.00444228	0.00444228	0.891367	1	0.255844	0.228051	0.228051	ZNF543_+_+
410	ZNF543_+_(1403r)	ZNF543_+_(699g)	ZNF543	False	chr10:5547885-5548385	NET1	0.0322033	0.244673	0.00787928	0.00787928	0.891367	1	0.255844	0.228051	0.228051	ZNF543_+_+
411	ZNF543_+_(1403r)	ZNF543_+_(699g)	ZNF543	False	chr1:10634640-10635140	CASZ1	0.0195556	0.26135	0.00511086	0.00511086	1.00961	1	0.234321	0.236574	0.236574	ZNF543_+_+
412	ZNF543_+_(1403r)	ZNF543_+_(699g)	ZNF543	False	chr1:10638062-10638562	CASZ1	0.02265	0.180601	0.00409061	0.00409061	1.00961	1	0.234321	0.236574	0.236574	ZNF543_+_+
413	ZNF543_+_(1403r)	ZNF543_+_(699g)	ZNF543	False	chr1:10737098-10737598	CASZ1	0.0165597	0.157566	0.00260924	0.00260924	1.00961	1	0.234321	0.236574	0.236574	ZNF543_+_+
414	ZNF543_+_(1403r)	ZNF543_+_(699g)	ZNF543	False	chr1:10635263-10635763	CASZ1	0.0225642	0.241153	0.00544143	0.00544143	1.00961	1	0.234321	0.236574	0.236574	ZNF543_+_+
415	ZNF543_+_(1403r)	ZNF543_+_(699g)	ZNF543	False	chr1:10663265-10663765	CASZ1	0.0272693	0.25531	0.00696213	0.00696213	1.00961	1	0.234321	0.236574	0.236574	ZNF543_+_+
416	ZNF543_+_(1403r)	ZNF543_+_(699g)	ZNF543	False	chr1:10755880-10756380	CASZ1	0.0693044	0.263028	0.018229	0.018229	1.00961	1	0.234321	0.236574	0.236574	ZNF543_+_+
417	ZNF543_+_(1403r)	ZNF543_+_(699g)	ZNF543	False	chr6:3825377-3825877	PXDC1	0.0194366	0.413052	0.00802834	0.00802834	2.02052	1	0.5811	1.17413	1.17413	ZNF543_+_+
418	ZNF543_+_(1403r)	ZNF543_+_(699g)	ZNF543	False	chr6:3800824-3801324	PXDC1	0.058611	0.618102	0.0362276	0.0362276	2.02052	1	0.5811	1.17413	1.17413	ZNF543_+_+
419	ZNF543_+_(1403r)	ZNF543_+_(699g)	ZNF543	False	chr6:3749317-3749817	PXDC1	0.0263353	0.305247	0.00803878	0.00803878	2.02052	1	0.5811	1.17413	1.17413	ZNF543_+_+
420	ZNF543_+_(1403r)	ZNF543_+_(699g)	ZNF543	False	chr12:6909376-6909876	C12orf57	0.0166248	0.130093	0.00216278	0.00216278	0.391345	1	0.325557	0.127405	0.127405	ZNF543_+_+
421	ZNF543_+_(1403r)	ZNF543_+_(699g)	ZNF543	False	chr12:6871437-6871937	C12orf57	0.00770371	0.0905841	0.000697834	0.000697834	0.391345	1	0.325557	0.127405	0.127405	ZNF543_+_+
422	ZNF543_+_(1403r)	ZNF543_+_(699g)	ZNF543	False	chr1:16049046-16049546	HSPB7	0.0319279	0.104109	0.00332399	0.00332399	2.81889	1	0.352219	0.992867	0.992867	ZNF543_+_+
423	ZNF543_+_(1403r)	ZNF543_+_(699g)	ZNF543	False	chr1:16019553-16020053	HSPB7	0.0332155	0.352425	0.011706	0.011706	2.81889	1	0.352219	0.992867	0.992867	ZNF543_+_+
424	ZNF543_+_(1403r)	ZNF543_+_(699g)	ZNF543	False	chr1:16017955-16018455	HSPB7	0.0222194	0.328126	0.00729076	0.00729076	2.81889	1	0.352219	0.992867	0.992867	ZNF543_+_+
425	ZNF543_+_(1403r)	ZNF543_+_(699g)	ZNF543	False	chr1:16012699-16013199	HSPB7	0.0238648	0.289254	0.00690299	0.00690299	2.81889	1	0.352219	0.992867	0.992867	ZNF543_+_+
426	ZNF543_+_(1403r)	ZNF543_+_(699g)	ZNF543	False	chr1:16153916-16154416	HSPB7	0.100237	0.266649	0.0267282	0.0267282	2.81889	1	0.352219	0.992867	0.992867	ZNF543_+_+
427	ZNF543_+_(1403r)	ZNF543_+_(699g)	ZNF543	False	chr1:16112530-16113030	HSPB7	0.0328347	0.314097	0.0103133	0.0103133	2.81889	1	0.352219	0.992867	0.992867	ZNF543_+_+
428	ZNF543_+_(1403r)	ZNF543_+_(699g)	ZNF543	False	chr1:16153032-16153532	HSPB7	0.0655711	0.315043	0.0206577	0.0206577	2.81889	1	0.352219	0.992867	0.992867	ZNF543_+_+
429	ZNF543_+_(1403r)	ZNF543_+_(699g)	ZNF543	False	chr5:150511470-150511970	RPS14	0.0344249	0.368196	0.0126751	0.0126751	1.98802	1	0.425731	0.846361	0.846361	ZNF543_+_+
430	ZNF543_+_(1403r)	ZNF543_+_(699g)	ZNF543	False	chr5:150488391-150488891	RPS14	0.0905068	0.386167	0.0349508	0.0349508	1.98802	1	0.425731	0.846361	0.846361	ZNF543_+_+
431	ZNF543_+_(1403r)	ZNF543_+_(699g)	ZNF543	False	chr5:150582177-150582677	RPS14	0.0138511	0.0799081	0.00110682	0.00110682	1.98802	1	0.425731	0.846361	0.846361	ZNF543_+_+
432	ZNF543_+_(1403r)	ZNF543_+_(699g)	ZNF543	False	chr5:150517569-150518069	RPS14	0.0182493	0.205026	0.00374157	0.00374157	1.98802	1	0.425731	0.846361	0.846361	ZNF543_+_+
433	ZNF543_+_(1403r)	ZNF543_+_(699g)	ZNF543	False	chr5:150318920-150319420	RPS14	0.00804235	0.146435	0.00117768	0.00117768	1.98802	1	0.425731	0.846361	0.846361	ZNF543_+_+
434	ZNF543_+_(1403r)	ZNF543_+_(699g)	ZNF543	False	chr9:38017600-38018100	SLC25A51	0.0507158	0.146002	0.00740461	0.00740461	0.409946	1	0.266161	0.109112	0.109112	ZNF543_+_+
435	ZNF543_+_(1403r)	ZNF543_+_(699g)	ZNF543	False	chr12:21527755-21528255	GOLT1B	0.0932123	0.226714	0.0211325	0.0211325	1.44475	1	0.569756	0.823155	0.823155	ZNF543_+_+
436	ZNF543_+_(1403r)	ZNF543_+_(699g)	ZNF543	False	chr9:35905861-35906361	RGP1	0.0109629	0.119534	0.00131043	0.00131043	1.01597	1	0.380065	0.386133	0.386133	ZNF543_+_+
437	ZNF543_+_(1403r)	ZNF543_+_(699g)	ZNF543	False	chr9:35728148-35728648	RGP1	0.0364329	0.243887	0.00888549	0.00888549	1.01597	1	0.380065	0.386133	0.386133	ZNF543_+_+
438	ZNF543_+_(1403r)	ZNF543_+_(699g)	ZNF543	False	chr9:35907706-35908206	RGP1	0.00808614	0.129534	0.00104743	0.00104743	1.01597	1	0.380065	0.386133	0.386133	ZNF543_+_+
439	ZNF543_+_(1403r)	ZNF543_+_(699g)	ZNF543	False	chr2:218368509-218369009	PNKD	0.0251692	0.137689	0.00346551	0.00346551	0.700341	1	0.349626	0.244858	0.244858	ZNF543_+_+
440	ZNF543_+_(1403r)	ZNF543_+_(699g)	ZNF543	False	chr2:218367650-218368150	PNKD	0.0749698	0.208902	0.0156613	0.0156613	0.700341	1	0.349626	0.244858	0.244858	ZNF543_+_+
441	ZNF543_+_(1403r)	ZNF543_+_(699g)	ZNF543	False	chr2:218291661-218292161	PNKD	0.0937859	0.302247	0.0283465	0.0283465	0.700341	1	0.349626	0.244858	0.244858	ZNF543_+_+
442	ZNF543_+_(1403r)	ZNF543_+_(699g)	ZNF543	False	chr2:218324138-218324638	PNKD	0.0251438	0.271712	0.00683186	0.00683186	0.700341	1	0.349626	0.244858	0.244858	ZNF543_+_+
443	ZNF543_+_(1403r)	ZNF543_+_(699g)	ZNF543	False	chr2:226742250-226742750	IRS1	0.0544674	0.375427	0.0204486	0.0204486	4.01372	1	0.506753	2.03397	2.03397	ZNF543_+_+
444	ZNF543_+_(1403r)	ZNF543_+_(699g)	ZNF543	False	chr2:226795428-226795928	IRS1	0.081653	0.449301	0.0366868	0.0366868	4.01372	1	0.506753	2.03397	2.03397	ZNF543_+_+
445	ZNF543_+_(1403r)	ZNF543_+_(699g)	ZNF543	False	chr20:35600865-35601365	ERGIC3	0.162022	0.405153	0.0656437	0.0656437	0.630518	1	0.483047	0.30457	0.30457	ZNF543_+_+
446	ZNF543_+_(1403r)	ZNF543_+_(699g)	ZNF543	False	chrX:84188235-84188735	RPS6KA6	0.245287	0.0575162	0.014108	0.014108	1.05603	1	0.458193	0.483866	0.483866	ZNF543_+_+
447	ZNF543_+_(1403r)	ZNF543_+_(699g)	ZNF543	False	chrX:84187400-84187900	RPS6KA6	0.754713	0.314831	0.237607	0.237607	1.05603	1	0.458193	0.483866	0.483866	ZNF543_+_+
448	ZNF543_+_(1403r)	ZNF543_+_(699g)	ZNF543	False	chr22:37175784-37176284	IL2RB	0.0490586	0.0768345	0.00376939	0.00376939	3.14913	1	0.19594	0.61704	0.61704	ZNF543_+_+
449	ZNF543_+_(1403r)	ZNF543_+_(699g)	ZNF543	False	chr16:56849708-56850208	HERPUD1	0.0937838	0.141578	0.0132777	0.0132777	0.482343	1	0.486358	0.234592	0.234592	ZNF543_+_+
450	ZNF543_+_(1403r)	ZNF543_+_(699g)	ZNF543	False	chr16:56932637-56933137	HERPUD1	0.231848	0.415281	0.0962822	0.0962822	0.482343	1	0.486358	0.234592	0.234592	ZNF543_+_+
451	ZNF543_+_(1403r)	ZNF543_+_(699g)	ZNF543	False	chr16:57092933-57093433	HERPUD1	0.0181056	0.114508	0.00207323	0.00207323	0.482343	1	0.486358	0.234592	0.234592	ZNF543_+_+
452	ZNF543_+_(1403r)	ZNF543_+_(699g)	ZNF543	False	chr22:40533569-40534069	ADSL	0.0495001	0.260648	0.0129021	0.0129021	0.382634	1	0.33338	0.127563	0.127563	ZNF543_+_+
453	ZNF543_+_(1403r)	ZNF543_+_(699g)	ZNF543	False	chr22:40327371-40327871	ADSL	0.00768868	0.0618124	0.000475256	0.000475256	0.382634	1	0.33338	0.127563	0.127563	ZNF543_+_+
454	ZNF543_+_(1403r)	ZNF543_+_(699g)	ZNF543	False	chr22:40485200-40485700	ADSL	0.0418412	0.206004	0.00861946	0.00861946	0.382634	1	0.33338	0.127563	0.127563	ZNF543_+_+
455	ZNF543_+_(1403r)	ZNF543_+_(699g)	ZNF543	False	chr22:40399469-40399969	ADSL	0.0386505	0.167454	0.0064722	0.0064722	0.382634	1	0.33338	0.127563	0.127563	ZNF543_+_+
456	ZNF543_+_(1403r)	ZNF543_+_(699g)	ZNF543	False	chr22:40396829-40397329	ADSL	0.054386	0.217733	0.0118416	0.0118416	0.382634	1	0.33338	0.127563	0.127563	ZNF543_+_+
457	ZNF543_+_(1403r)	ZNF543_+_(699g)	ZNF543	False	chr12:55996052-55996552	IKZF4	0.00677624	0.0863089	0.00058485	0.00058485	0.362722	1	0.281319	0.102041	0.102041	ZNF543_+_+
458	ZNF543_+_(1403r)	ZNF543_+_(699g)	ZNF543	False	chr12:56126101-56126601	IKZF4	0.00822355	0.106802	0.000878289	0.000878289	0.362722	1	0.281319	0.102041	0.102041	ZNF543_+_+
459	ZNF543_+_(1403r)	ZNF543_+_(699g)	ZNF543	False	chr17:42674774-42675274	VPS25	0.00601464	0.119361	0.000717911	0.000717911	0.651632	1	0.33346	0.217293	0.217293	ZNF543_+_+
460	ZNF543_+_(1403r)	ZNF543_+_(699g)	ZNF543	False	chr17:42891481-42891981	VPS25	0.09825	0.272533	0.0267764	0.0267764	0.651632	1	0.33346	0.217293	0.217293	ZNF543_+_+
461	ZNF543_+_(1403r)	ZNF543_+_(699g)	ZNF543	False	chr12:69534358-69534858	YEATS4	0.0542676	0.0935707	0.00507786	0.00507786	0.491466	1	0.180725	0.08882	0.08882	ZNF543_+_+
462	ZNF543_+_(1403r)	ZNF543_+_(699g)	ZNF543	False	chr12:69240515-69241015	YEATS4	0.0293517	0.0739387	0.00217023	0.00217023	0.491466	1	0.180725	0.08882	0.08882	ZNF543_+_+
463	ZNF543_+_(1403r)	ZNF543_+_(699g)	ZNF543	False	chr22:36432522-36433022	CACNG2	0.0566712	0.0814663	0.00461679	0.00461679	0.722495	1	0.188051	0.135866	0.135866	ZNF543_+_+
464	ZNF543_+_(1403r)	ZNF543_+_(699g)	ZNF543	False	chr22:36467885-36468385	CACNG2	0.0998762	0.14152	0.0141345	0.0141345	0.722495	1	0.188051	0.135866	0.135866	ZNF543_+_+
465	ZNF543_+_(1403r)	ZNF543_+_(699g)	ZNF543	False	chr22:36467365-36467865	CACNG2	0.0915607	0.135707	0.0124254	0.0124254	0.722495	1	0.188051	0.135866	0.135866	ZNF543_+_+
466	ZNF543_+_(1403r)	ZNF543_+_(699g)	ZNF543	False	chr3:184176372-184176872	ALG3	0.0975679	0.352622	0.0344045	0.0344045	0.47007	1	0.40442	0.190106	0.190106	ZNF543_+_+
467	ZNF543_+_(1403r)	ZNF543_+_(699g)	ZNF543	False	chr11:68014259-68014759	UNC93B1	0.0781172	0.346291	0.0270513	0.0270513	0.912506	1	0.385366	0.351649	0.351649	ZNF543_+_+
468	ZNF543_+_(1403r)	ZNF543_+_(699g)	ZNF543	False	chr11:68010722-68011222	UNC93B1	0.133343	0.407715	0.054366	0.054366	0.912506	1	0.385366	0.351649	0.351649	ZNF543_+_+
469	ZNF543_+_(1403r)	ZNF543_+_(699g)	ZNF543	False	chr11:119056340-119056840	HINFP	0.0318199	0.188071	0.00598438	0.00598438	1.1455	1	0.199426	0.228444	0.228444	ZNF543_+_+
470	ZNF543_+_(1403r)	ZNF543_+_(699g)	ZNF543	False	chr11:119149291-119149791	HINFP	0.00734073	0.125911	0.000924281	0.000924281	1.1455	1	0.199426	0.228444	0.228444	ZNF543_+_+
471	ZNF543_+_(1403r)	ZNF543_+_(699g)	ZNF543	False	chr10:624459-624959	PRR26	0.0672473	0.1512	0.0101678	0.0101678	1.64014	1	0.241642	0.396327	0.396327	ZNF543_+_+
472	ZNF543_+_(1403r)	ZNF543_+_(699g)	ZNF543	False	chr10:789343-789843	PRR26	0.055622	0.16066	0.00893622	0.00893622	1.64014	1	0.241642	0.396327	0.396327	ZNF543_+_+
473	ZNF543_+_(1403r)	ZNF543_+_(699g)	ZNF543	False	chr10:625034-625534	PRR26	0.0595828	0.0878046	0.00523165	0.00523165	1.64014	1	0.241642	0.396327	0.396327	ZNF543_+_+
474	ZNF543_+_(1403r)	ZNF543_+_(699g)	ZNF543	False	chr10:510348-510848	PRR26	0.0474708	0.0544406	0.00258434	0.00258434	1.64014	1	0.241642	0.396327	0.396327	ZNF543_+_+
475	ZNF543_+_(1403r)	ZNF543_+_(699g)	ZNF543	False	chr1:9689848-9690348	SLC25A33	0.0433802	0.321537	0.0139483	0.0139483	0.63247	1	0.399782	0.25285	0.25285	ZNF543_+_+
476	ZNF543_+_(1403r)	ZNF543_+_(699g)	ZNF543	False	chr1:9412927-9413427	SLC25A33	0.0119402	0.118998	0.00142086	0.00142086	0.63247	1	0.399782	0.25285	0.25285	ZNF543_+_+
477	ZNF543_+_(1403r)	ZNF543_+_(699g)	ZNF543	False	chr1:9472934-9473434	SLC25A33	0.0233028	0.0819912	0.00191062	0.00191062	0.63247	1	0.399782	0.25285	0.25285	ZNF543_+_+
478	ZNF543_+_(1403r)	ZNF543_+_(699g)	ZNF543	False	chr1:153985230-153985730	RPS27	0.0244917	0.0682755	0.00167219	0.00167219	5.68745	1	0.311987	1.77441	1.77441	ZNF543_+_+
479	ZNF543_+_(1403r)	ZNF543_+_(699g)	ZNF543	False	chr1:153976935-153977435	RPS27	0.138911	0.187491	0.0260447	0.0260447	5.68745	1	0.311987	1.77441	1.77441	ZNF543_+_+
480	ZNF543_+_(1403r)	ZNF543_+_(699g)	ZNF543	False	chr7:151428459-151428959	PRKAG2	0.0527472	0.157582	0.00831204	0.00831204	0.401172	1	0.460577	0.184771	0.184771	ZNF543_+_+
481	ZNF543_+_(1403r)	ZNF543_+_(699g)	ZNF543	False	chr5:139481530-139482030	PAIP2	0.0502408	0.422585	0.021231	0.021231	1.15325	1	0.531477	0.612926	0.612926	ZNF543_+_+
482	ZNF543_+_(1403r)	ZNF543_+_(699g)	ZNF543	False	chr5:139388231-139388731	PAIP2	0.0164137	0.347753	0.00570791	0.00570791	1.15325	1	0.531477	0.612926	0.612926	ZNF543_+_+
483	ZNF543_+_(1403r)	ZNF543_+_(699g)	ZNF543	False	chr5:139394593-139395093	PAIP2	0.0735374	0.430849	0.0316835	0.0316835	1.15325	1	0.531477	0.612926	0.612926	ZNF543_+_+
484	ZNF543_+_(1403r)	ZNF543_+_(699g)	ZNF543	False	chr9:136372417-136372917	GPSM1	0.0353212	0.474419	0.0167571	0.0167571	1.06832	1	0.518295	0.553705	0.553705	ZNF543_+_+
485	ZNF543_+_(1403r)	ZNF543_+_(699g)	ZNF543	False	chr9:136361241-136361741	GPSM1	0.0330457	0.349318	0.0115435	0.0115435	1.06832	1	0.518295	0.553705	0.553705	ZNF543_+_+
486	ZNF543_+_(1403r)	ZNF543_+_(699g)	ZNF543	False	chr9:136339124-136339624	GPSM1	0.0234102	0.438457	0.0102644	0.0102644	1.06832	1	0.518295	0.553705	0.553705	ZNF543_+_+
487	ZNF543_+_(1403r)	ZNF543_+_(699g)	ZNF543	False	chr16:30941883-30942383	STX4	0.0152897	0.1635	0.00249988	0.00249988	0.639181	1	0.345357	0.220745	0.220745	ZNF543_+_+
488	ZNF543_+_(1403r)	ZNF543_+_(699g)	ZNF543	False	chr16:30950080-30950580	STX4	0.0183854	0.13109	0.00241015	0.00241015	0.639181	1	0.345357	0.220745	0.220745	ZNF543_+_+
489	ZNF543_+_(1403r)	ZNF543_+_(699g)	ZNF543	False	chr16:30956549-30957049	STX4	0.0467178	0.272475	0.0127294	0.0127294	0.639181	1	0.345357	0.220745	0.220745	ZNF543_+_+
490	ZNF543_+_(1403r)	ZNF543_+_(699g)	ZNF543	False	chr11:67415780-67416280	CDK2AP2	0.0507236	0.316627	0.0160605	0.0160605	0.681576	1	0.384399	0.261997	0.261997	ZNF543_+_+
491	ZNF543_+_(1403r)	ZNF543_+_(699g)	ZNF543	False	chr11:67506038-67506538	CDK2AP2	0.0354592	0.274849	0.00974594	0.00974594	0.681576	1	0.384399	0.261997	0.261997	ZNF543_+_+
492	ZNF543_+_(1403r)	ZNF543_+_(699g)	ZNF543	False	chr11:67418382-67418882	CDK2AP2	0.0146515	0.119594	0.00175223	0.00175223	0.681576	1	0.384399	0.261997	0.261997	ZNF543_+_+
493	ZNF543_+_(1403r)	ZNF543_+_(699g)	ZNF543	False	chr1:226827960-226828460	PSEN2	0.0610947	0.138712	0.00847455	0.00847455	0.477762	1	0.252608	0.120687	0.120687	ZNF543_+_+
494	ZNF543_+_(1403r)	ZNF543_+_(699g)	ZNF543	False	chr1:226827419-226827919	PSEN2	0.0556582	0.116787	0.00650016	0.00650016	0.477762	1	0.252608	0.120687	0.120687	ZNF543_+_+
495	ZNF543_+_(1403r)	ZNF543_+_(699g)	ZNF543	False	chr1:226821268-226821768	PSEN2	0.0843015	0.10273	0.00866027	0.00866027	0.477762	1	0.252608	0.120687	0.120687	ZNF543_+_+
496	ZNF543_+_(1403r)	ZNF543_+_(699g)	ZNF543	False	chr1:220748014-220748514	MARC1	0.0525672	0.107311	0.00564104	0.00564104	4.2264	1	0.180207	0.761626	0.761626	ZNF543_+_+
497	ZNF543_+_(1403r)	ZNF543_+_(699g)	ZNF543	False	chr9:127557962-127558462	LRSAM1	0.0283221	0.198437	0.00562015	0.00562015	0.36069	1	0.3154	0.113762	0.113762	ZNF543_+_+
498	ZNF543_+_(1403r)	ZNF543_+_(699g)	ZNF543	False	chr9:127545496-127545996	LRSAM1	0.0222721	0.18711	0.00416734	0.00416734	0.36069	1	0.3154	0.113762	0.113762	ZNF543_+_+
499	ZNF543_+_(1403r)	ZNF543_+_(699g)	ZNF543	False	chr9:127521878-127522378	LRSAM1	0.0140922	0.115747	0.00163113	0.00163113	0.36069	1	0.3154	0.113762	0.113762	ZNF543_+_+
500	ZNF543_+_(1403r)	ZNF543_+_(699g)	ZNF543	False	chr9:127519377-127519877	LRSAM1	0.0141878	0.147162	0.00208791	0.00208791	0.36069	1	0.3154	0.113762	0.113762	ZNF543_+_+
501	ZNF543_+_(1403r)	ZNF543_+_(699g)	ZNF543	False	chr9:127556019-127556519	LRSAM1	0.0217047	0.178466	0.00387354	0.00387354	0.36069	1	0.3154	0.113762	0.113762	ZNF543_+_+
502	ZNF543_+_(1403r)	ZNF543_+_(699g)	ZNF543	False	chr19:10430488-10430988	RAVER1	0.0918653	0.298246	0.0273984	0.0273984	0.740387	1	0.342521	0.253598	0.253598	ZNF543_+_+
503	ZNF543_+_(1403r)	ZNF543_+_(699g)	ZNF543	False	chr2:202377361-202377861	SUMO1	0.084893	0.340633	0.0289174	0.0289174	0.974751	1	0.492294	0.479864	0.479864	ZNF543_+_+
504	ZNF543_+_(1403r)	ZNF543_+_(699g)	ZNF543	False	chr2:202068839-202069339	SUMO1	0.0772587	0.27458	0.0212137	0.0212137	0.974751	1	0.492294	0.479864	0.479864	ZNF543_+_+
505	ZNF543_+_(1403r)	ZNF543_+_(699g)	ZNF543	False	chr2:202073256-202073756	SUMO1	0.0531538	0.315757	0.0167837	0.0167837	0.974751	1	0.492294	0.479864	0.479864	ZNF543_+_+
506	ZNF543_+_(1403r)	ZNF543_+_(699g)	ZNF543	False	chr12:6226067-6226567	CD9	0.0232326	0.529856	0.0123099	0.0123099	4.22283	1	0.541768	2.28779	2.28779	ZNF543_+_+
507	ZNF543_+_(1403r)	ZNF543_+_(699g)	ZNF543	False	chr12:6383879-6384379	CD9	0.0171129	0.103655	0.00177384	0.00177384	4.22283	1	0.541768	2.28779	2.28779	ZNF543_+_+
508	ZNF543_+_(1403r)	ZNF543_+_(699g)	ZNF543	False	chr12:6201189-6201689	CD9	0.0573616	0.300095	0.0172139	0.0172139	4.22283	1	0.541768	2.28779	2.28779	ZNF543_+_+
509	ZNF543_+_(1403r)	ZNF543_+_(699g)	ZNF543	False	chr12:6336434-6336934	CD9	0.0291403	0.675434	0.0196823	0.0196823	4.22283	1	0.541768	2.28779	2.28779	ZNF543_+_+
510	ZNF543_+_(1403r)	ZNF543_+_(699g)	ZNF543	False	chr12:6226606-6227106	CD9	0.077383	0.543953	0.0420927	0.0420927	4.22283	1	0.541768	2.28779	2.28779	ZNF543_+_+
511	ZNF543_+_(1403r)	ZNF543_+_(699g)	ZNF543	False	chr11:66335509-66336009	RAB1B	0.115123	0.395158	0.0454918	0.0454918	0.502971	1	0.464172	0.233465	0.233465	ZNF543_+_+
512	ZNF543_+_(1403r)	ZNF543_+_(699g)	ZNF543	False	chr11:66336722-66337222	RAB1B	0.0921837	0.353714	0.0326067	0.0326067	0.502971	1	0.464172	0.233465	0.233465	ZNF543_+_+
513	ZNF543_+_(1403r)	ZNF543_+_(699g)	ZNF543	False	chr11:66336211-66336711	RAB1B	0.0536094	0.349364	0.0187292	0.0187292	0.502971	1	0.464172	0.233465	0.233465	ZNF543_+_+
514	ZNF543_+_(1403r)	ZNF543_+_(699g)	ZNF543	False	chr19:19547873-19548373	NDUFA13	0.0128176	0.0779357	0.000998946	0.000998946	2.21021	1	0.301703	0.666826	0.666826	ZNF543_+_+
515	ZNF543_+_(1403r)	ZNF543_+_(699g)	ZNF543	False	chr19:19537171-19537671	NDUFA13	0.0473643	0.245752	0.0116399	0.0116399	2.21021	1	0.301703	0.666826	0.666826	ZNF543_+_+
516	ZNF543_+_(1403r)	ZNF543_+_(699g)	ZNF543	False	chr19:19462165-19462665	NDUFA13	0.0131122	0.0815973	0.00106992	0.00106992	2.21021	1	0.301703	0.666826	0.666826	ZNF543_+_+
517	ZNF543_+_(1403r)	ZNF543_+_(699g)	ZNF543	False	chr19:19537973-19538473	NDUFA13	0.0114336	0.233913	0.00267445	0.00267445	2.21021	1	0.301703	0.666826	0.666826	ZNF543_+_+
518	ZNF543_+_(1403r)	ZNF543_+_(699g)	ZNF543	False	chr17:75524773-75525273	CASKIN2	0.0179474	0.163603	0.00293624	0.00293624	0.47042	1	0.322258	0.151597	0.151597	ZNF543_+_+
519	ZNF543_+_(1403r)	ZNF543_+_(699g)	ZNF543	False	chr11:76770723-76771223	TSKU	0.0174094	0.192133	0.00334492	0.00334492	4.00176	1	0.535382	2.14247	2.14247	ZNF543_+_+
520	ZNF543_+_(1403r)	ZNF543_+_(699g)	ZNF543	False	chr11:76752783-76753283	TSKU	0.120116	0.49882	0.059916	0.059916	4.00176	1	0.535382	2.14247	2.14247	ZNF543_+_+
521	ZNF543_+_(1403r)	ZNF543_+_(699g)	ZNF543	False	chr11:76763534-76764034	TSKU	0.108861	0.439068	0.0477975	0.0477975	4.00176	1	0.535382	2.14247	2.14247	ZNF543_+_+
522	ZNF543_+_(1403r)	ZNF543_+_(699g)	ZNF543	False	chr11:76783840-76784340	TSKU	0.0144873	0.170773	0.00247405	0.00247405	4.00176	1	0.535382	2.14247	2.14247	ZNF543_+_+
523	ZNF543_+_(1403r)	ZNF543_+_(699g)	ZNF543	False	chr1:204685139-204685639	LRRN2	0.240897	0.357824	0.0861984	0.0861984	0.360079	1	0.320255	0.115317	0.115317	ZNF543_+_+
524	ZNF543_+_(1403r)	ZNF543_+_(699g)	ZNF543	False	chr1:204493984-204494484	LRRN2	0.0149555	0.1535	0.00229566	0.00229566	0.360079	1	0.320255	0.115317	0.115317	ZNF543_+_+
525	ZNF543_+_(1403r)	ZNF543_+_(699g)	ZNF543	False	chr1:204565754-204566254	LRRN2	0.0158367	0.0938504	0.00148628	0.00148628	0.360079	1	0.320255	0.115317	0.115317	ZNF543_+_+
526	ZNF543_+_(1403r)	ZNF543_+_(699g)	ZNF543	False	chr1:204684511-204685011	LRRN2	0.230031	0.390342	0.0897909	0.0897909	0.360079	1	0.320255	0.115317	0.115317	ZNF543_+_+
527	ZNF543_+_(1403r)	ZNF543_+_(699g)	ZNF543	False	chr19:50496600-50497100	MYBPC2	0.00856028	0.0660342	0.000565271	0.000565271	0.592219	1	0.116261	0.0688518	0.0688518	ZNF543_+_+
528	ZNF543_+_(1403r)	ZNF543_+_(699g)	ZNF543	False	chr19:50430941-50431441	MYBPC2	0.0052836	0.05569	0.000294244	0.000294244	0.592219	1	0.116261	0.0688518	0.0688518	ZNF543_+_+
529	ZNF543_+_(1403r)	ZNF543_+_(699g)	ZNF543	False	chr19:50418643-50419143	MYBPC2	0.0400282	0.234011	0.00936703	0.00936703	0.592219	1	0.116261	0.0688518	0.0688518	ZNF543_+_+
530	ZNF543_+_(1403r)	ZNF543_+_(699g)	ZNF543	False	chr19:14561718-14562218	ZNF333	0.123441	0.202526	0.0249999	0.0249999	0.540995	1	0.312671	0.169153	0.169153	ZNF543_+_+
531	ZNF543_+_(1403r)	ZNF543_+_(699g)	ZNF543	False	chr19:14551276-14551776	ZNF333	0.118292	0.215086	0.0254429	0.0254429	0.540995	1	0.312671	0.169153	0.169153	ZNF543_+_+
532	ZNF543_+_(1403r)	ZNF543_+_(699g)	ZNF543	False	chr16:83956687-83957187	MLYCD	0.0904983	0.134818	0.0122008	0.0122008	0.338867	1	0.213936	0.072496	0.072496	ZNF543_+_+
533	ZNF543_+_(1403r)	ZNF543_+_(699g)	ZNF543	False	chr16:83952861-83953361	MLYCD	0.031438	0.113048	0.00355399	0.00355399	0.338867	1	0.213936	0.072496	0.072496	ZNF543_+_+
534	ZNF543_+_(1403r)	ZNF543_+_(699g)	ZNF543	False	chr6:168032326-168032826	AFDN	0.0499363	0.358372	0.0178958	0.0178958	1.11829	1	0.544647	0.609073	0.609073	ZNF543_+_+
535	ZNF543_+_(1403r)	ZNF543_+_(699g)	ZNF543	False	chr6:168060421-168060921	AFDN	0.0913097	0.536813	0.0490162	0.0490162	1.11829	1	0.544647	0.609073	0.609073	ZNF543_+_+
536	ZNF543_+_(1403r)	ZNF543_+_(699g)	ZNF543	False	chr6:168088195-168088695	AFDN	0.0529569	0.564196	0.0298781	0.0298781	1.11829	1	0.544647	0.609073	0.609073	ZNF543_+_+
537	ZNF543_+_(1403r)	ZNF543_+_(699g)	ZNF543	False	chr6:168054737-168055237	AFDN	0.0450163	0.452015	0.0203481	0.0203481	1.11829	1	0.544647	0.609073	0.609073	ZNF543_+_+
538	ZNF543_+_(1403r)	ZNF543_+_(699g)	ZNF543	False	chr6:167678475-167678975	AFDN	0.0388712	0.533357	0.0207322	0.0207322	1.11829	1	0.544647	0.609073	0.609073	ZNF543_+_+
539	ZNF543_+_(1403r)	ZNF543_+_(699g)	ZNF543	False	chr18:33581813-33582313	CCDC178	0.0555573	0.271016	0.0150569	0.0150569	0.413146	1	0.0979653	0.040474	0.040474	ZNF543_+_+
540	ZNF543_+_(1403r)	ZNF543_+_(699g)	ZNF543	False	chr18:33439963-33440463	CCDC178	0.099463	0.179182	0.017822	0.017822	0.413146	1	0.0979653	0.040474	0.040474	ZNF543_+_+
541	ZNF543_+_(1403r)	ZNF543_+_(699g)	ZNF543	False	chr5:141507708-141508208	PCDHGB7	0.0580315	0.170345	0.0098854	0.0098854	2.07529	1	0.273218	0.567006	0.567006	ZNF543_+_+
542	ZNF543_+_(1403r)	ZNF543_+_(699g)	ZNF543	False	chr5:141650582-141651082	PCDHGB7	0.00696538	0.0630589	0.000439229	0.000439229	2.07529	1	0.273218	0.567006	0.567006	ZNF543_+_+
543	ZNF543_+_(1403r)	ZNF543_+_(699g)	ZNF543	False	chr5:141515145-141515645	PCDHGB7	0.0163524	0.150034	0.00245342	0.00245342	2.07529	1	0.273218	0.567006	0.567006	ZNF543_+_+
544	ZNF543_+_(1403r)	ZNF543_+_(699g)	ZNF543	False	chr5:141495971-141496471	PCDHGB7	0.011543	0.0553409	0.000638799	0.000638799	2.07529	1	0.273218	0.567006	0.567006	ZNF543_+_+
545	ZNF543_+_(1403r)	ZNF543_+_(699g)	ZNF543	False	chr8:23343572-23344072	CHMP7	0.0438512	0.228222	0.0100078	0.0100078	0.617451	1	0.36888	0.227765	0.227765	ZNF543_+_+
546	ZNF543_+_(1403r)	ZNF543_+_(699g)	ZNF543	False	chr8:23300800-23301300	CHMP7	0.0478943	0.23065	0.0110468	0.0110468	0.617451	1	0.36888	0.227765	0.227765	ZNF543_+_+
547	ZNF543_+_(1403r)	ZNF543_+_(699g)	ZNF543	False	chr8:23293816-23294316	CHMP7	0.0372082	0.263231	0.00979438	0.00979438	0.617451	1	0.36888	0.227765	0.227765	ZNF543_+_+
548	ZNF543_+_(1403r)	ZNF543_+_(699g)	ZNF543	False	chr8:23298368-23298868	CHMP7	0.0423215	0.204513	0.00865528	0.00865528	0.617451	1	0.36888	0.227765	0.227765	ZNF543_+_+
549	ZNF543_+_(1403r)	ZNF543_+_(699g)	ZNF543	False	chr1:110057946-110058446	CSF1	0.0357856	0.193085	0.00690966	0.00690966	0.420441	1	0.106878	0.044936	0.044936	ZNF543_+_+
550	ZNF543_+_(1403r)	ZNF543_+_(699g)	ZNF543	False	chr1:109788132-109788632	CSF1	0.0428801	0.270617	0.0116041	0.0116041	0.420441	1	0.106878	0.044936	0.044936	ZNF543_+_+
551	ZNF543_+_(1403r)	ZNF543_+_(699g)	ZNF543	False	chr1:109790709-109791209	CSF1	0.0366778	0.184053	0.00675066	0.00675066	0.420441	1	0.106878	0.044936	0.044936	ZNF543_+_+
552	ZNF543_+_(1403r)	ZNF543_+_(699g)	ZNF543	False	chr1:109904462-109904962	CSF1	0.0727985	0.274344	0.0199718	0.0199718	0.420441	1	0.106878	0.044936	0.044936	ZNF543_+_+
553	ZNF543_+_(1403r)	ZNF543_+_(699g)	ZNF543	False	chr1:109928635-109929135	CSF1	0.0467784	0.229223	0.0107227	0.0107227	0.420441	1	0.106878	0.044936	0.044936	ZNF543_+_+
554	ZNF543_+_(1403r)	ZNF543_+_(699g)	ZNF543	False	chr3:125194704-125195204	ZNF148	0.0764483	0.324764	0.0248277	0.0248277	0.36483	1	0.493432	0.180019	0.180019	ZNF543_+_+
555	ZNF543_+_(1403r)	ZNF543_+_(699g)	ZNF543	False	chr3:125142040-125142540	ZNF148	0.0368959	0.303895	0.0112125	0.0112125	0.36483	1	0.493432	0.180019	0.180019	ZNF543_+_+
556	ZNF543_+_(1403r)	ZNF543_+_(699g)	ZNF543	False	chr3:125161018-125161518	ZNF148	0.0165596	0.125782	0.0020829	0.0020829	0.36483	1	0.493432	0.180019	0.180019	ZNF543_+_+
557	ZNF543_+_(1403r)	ZNF543_+_(699g)	ZNF543	False	chr3:125116590-125117090	ZNF148	0.0400177	0.414716	0.016596	0.016596	0.36483	1	0.493432	0.180019	0.180019	ZNF543_+_+
558	ZNF543_+_(1403r)	ZNF543_+_(699g)	ZNF543	False	chr10:510348-510848	DIP2C	0.0269718	0.28439	0.0076705	0.0076705	1.32382	1	0.504498	0.667865	0.667865	ZNF543_+_+
559	ZNF543_+_(1403r)	ZNF543_+_(699g)	ZNF543	False	chr10:789343-789843	DIP2C	0.0350887	0.464266	0.0162905	0.0162905	1.32382	1	0.504498	0.667865	0.667865	ZNF543_+_+
560	ZNF543_+_(1403r)	ZNF543_+_(699g)	ZNF543	False	chr10:329325-329825	DIP2C	0.0337905	0.38209	0.012911	0.012911	1.32382	1	0.504498	0.667865	0.667865	ZNF543_+_+
561	ZNF543_+_(1403r)	ZNF543_+_(699g)	ZNF543	False	chr10:624459-624959	DIP2C	0.0389967	0.324864	0.0126686	0.0126686	1.32382	1	0.504498	0.667865	0.667865	ZNF543_+_+
562	ZNF543_+_(1403r)	ZNF543_+_(699g)	ZNF543	False	chr1:155017865-155018365	EFNA3	0.0104361	0.109538	0.00114315	0.00114315	0.576914	1	0.0970928	0.0560142	0.0560142	ZNF543_+_+
563	ZNF543_+_(1403r)	ZNF543_+_(699g)	ZNF543	False	chr1:155080196-155080696	EFNA3	0.0062689	0.0530737	0.000332713	0.000332713	0.576914	1	0.0970928	0.0560142	0.0560142	ZNF543_+_+
564	ZNF543_+_(1403r)	ZNF543_+_(699g)	ZNF543	False	chr1:155081959-155082459	EFNA3	0.0180472	0.051335	0.000926455	0.000926455	0.576914	1	0.0970928	0.0560142	0.0560142	ZNF543_+_+
565	ZNF543_+_(1403r)	ZNF543_+_(699g)	ZNF543	False	chr18:74551866-74552366	CNDP2	0.0381739	0.142038	0.00542215	0.00542215	2.47199	1	0.452468	1.1185	1.1185	ZNF543_+_+
566	ZNF543_+_(1403r)	ZNF543_+_(699g)	ZNF543	False	chr18:74457023-74457523	CNDP2	0.0418098	0.0940654	0.00393285	0.00393285	2.47199	1	0.452468	1.1185	1.1185	ZNF543_+_+
567	ZNF543_+_(1403r)	ZNF543_+_(699g)	ZNF543	False	chr2:85551969-85552469	TMEM150A	0.00888185	0.0574732	0.000510468	0.000510468	0.402324	1	0.200248	0.0805645	0.0805645	ZNF543_+_+
568	ZNF543_+_(1403r)	ZNF543_+_(699g)	ZNF543	False	chr18:36296553-36297053	FHOD3	0.0685056	0.249686	0.0171049	0.0171049	0.345153	1	0.50233	0.173381	0.173381	ZNF543_+_+
569	ZNF543_+_(1403r)	ZNF543_+_(699g)	ZNF543	False	chr18:36298016-36298516	FHOD3	0.102256	0.474889	0.0485602	0.0485602	0.345153	1	0.50233	0.173381	0.173381	ZNF543_+_+
570	ZNF543_+_(1403r)	ZNF543_+_(699g)	ZNF543	False	chr18:36297397-36297897	FHOD3	0.079255	0.449032	0.035588	0.035588	0.345153	1	0.50233	0.173381	0.173381	ZNF543_+_+
571	ZNF543_+_(1403r)	ZNF543_+_(699g)	ZNF543	False	chr11:46918925-46919425	LRP4	0.0518079	0.244274	0.0126553	0.0126553	0.752093	1	0.37037	0.278553	0.278553	ZNF543_+_+
572	ZNF543_+_(1403r)	ZNF543_+_(699g)	ZNF543	False	chr2:237859376-237859876	UBE2F	0.0320188	0.33326	0.0106706	0.0106706	0.355317	1	0.477386	0.169624	0.169624	ZNF543_+_+
573	ZNF543_+_(1403r)	ZNF543_+_(699g)	ZNF543	False	chr2:237858346-237858846	UBE2F	0.0762498	0.319565	0.0243668	0.0243668	0.355317	1	0.477386	0.169624	0.169624	ZNF543_+_+
574	ZNF543_+_(1403r)	ZNF543_+_(699g)	ZNF543	False	chr2:237905156-237905656	UBE2F	0.0792942	0.339205	0.026897	0.026897	0.355317	1	0.477386	0.169624	0.169624	ZNF543_+_+
575	ZNF543_+_(1403r)	ZNF543_+_(699g)	ZNF543	False	chr2:237896048-237896548	UBE2F	0.0781023	0.356424	0.0278375	0.0278375	0.355317	1	0.477386	0.169624	0.169624	ZNF543_+_+
576	ZNF543_+_(1403r)	ZNF543_+_(699g)	ZNF543	False	chr2:238164057-238164557	UBE2F	0.0379062	0.397549	0.0150696	0.0150696	0.355317	1	0.477386	0.169624	0.169624	ZNF543_+_+
577	ZNF543_+_(1403r)	ZNF543_+_(699g)	ZNF543	False	chr2:237898498-237898998	UBE2F	0.0842466	0.374515	0.0315516	0.0315516	0.355317	1	0.477386	0.169624	0.169624	ZNF543_+_+
578	ZNF543_+_(1403r)	ZNF543_+_(699g)	ZNF543	False	chr2:238127129-238127629	UBE2F	0.0265247	0.279837	0.0074226	0.0074226	0.355317	1	0.477386	0.169624	0.169624	ZNF543_+_+
579	ZNF543_+_(1403r)	ZNF543_+_(699g)	ZNF543	False	chr9:38017600-38018100	SHB	0.103601	0.392315	0.0406442	0.0406442	0.695848	1	0.449975	0.313114	0.313114	ZNF543_+_+
580	ZNF543_+_(1403r)	ZNF543_+_(699g)	ZNF543	False	chr21:46083989-46084489	PCBP3	0.0595003	0.337959	0.0201087	0.0201087	0.388057	1	0.382756	0.148531	0.148531	ZNF543_+_+
581	ZNF543_+_(1403r)	ZNF543_+_(699g)	ZNF543	False	chr21:45573357-45573857	PCBP3	0.0216062	0.332928	0.00719331	0.00719331	0.388057	1	0.382756	0.148531	0.148531	ZNF543_+_+
582	ZNF543_+_(1403r)	ZNF543_+_(699g)	ZNF543	False	chr21:46035644-46036144	PCBP3	0.0176242	0.321668	0.00566914	0.00566914	0.388057	1	0.382756	0.148531	0.148531	ZNF543_+_+
583	ZNF543_+_(1403r)	ZNF543_+_(699g)	ZNF543	False	chr21:45950668-45951168	PCBP3	0.0200553	0.17859	0.00358168	0.00358168	0.388057	1	0.382756	0.148531	0.148531	ZNF543_+_+
584	ZNF543_+_(1403r)	ZNF543_+_(699g)	ZNF543	False	chr21:45957917-45958417	PCBP3	0.0228294	0.293536	0.00670124	0.00670124	0.388057	1	0.382756	0.148531	0.148531	ZNF543_+_+
585	ZNF543_+_(1403r)	ZNF543_+_(699g)	ZNF543	False	chr12:68808621-68809121	MDM2	0.22368	0.297956	0.0666466	0.0666466	0.866146	1	0.371169	0.321487	0.321487	ZNF543_+_+
586	ZNF543_+_(1403r)	ZNF543_+_(699g)	ZNF543	False	chr2:241561788-241562288	FARP2	0.0464419	0.411056	0.0190902	0.0190902	1.29878	1	0.562499	0.730562	0.730562	ZNF543_+_+
587	ZNF543_+_(1403r)	ZNF543_+_(699g)	ZNF543	False	chr2:241558457-241558957	FARP2	0.166158	0.505537	0.0839992	0.0839992	1.29878	1	0.562499	0.730562	0.730562	ZNF543_+_+
588	ZNF543_+_(1403r)	ZNF543_+_(699g)	ZNF543	False	chr2:241559904-241560404	FARP2	0.0104177	0.0638885	0.000665574	0.000665574	1.29878	1	0.562499	0.730562	0.730562	ZNF543_+_+
589	ZNF543_+_(1403r)	ZNF543_+_(699g)	ZNF543	False	chr2:241224001-241224501	FARP2	0.0509291	0.551723	0.0280988	0.0280988	1.29878	1	0.562499	0.730562	0.730562	ZNF543_+_+
590	ZNF543_+_(1403r)	ZNF543_+_(699g)	ZNF543	False	chr2:31233759-31234259	EHD3	0.152675	0.242858	0.0370783	0.0370783	0.378842	1	0.346051	0.131099	0.131099	ZNF543_+_+
591	ZNF543_+_(1403r)	ZNF543_+_(699g)	ZNF543	False	chr2:31318578-31319078	EHD3	0.156403	0.385409	0.0602792	0.0602792	0.378842	1	0.346051	0.131099	0.131099	ZNF543_+_+
592	ZNF543_+_(1403r)	ZNF543_+_(699g)	ZNF543	False	chr2:31254456-31254956	EHD3	0.199709	0.262455	0.0524145	0.0524145	0.378842	1	0.346051	0.131099	0.131099	ZNF543_+_+
593	ZNF543_+_(1403r)	ZNF543_+_(699g)	ZNF543	False	chr20:45828577-45829077	CTSA	0.100323	0.35732	0.0358475	0.0358475	0.415675	1	0.442572	0.183966	0.183966	ZNF543_+_+
594	ZNF543_+_(1403r)	ZNF543_+_(699g)	ZNF543	False	chr20:45919628-45920128	CTSA	0.0166601	0.166388	0.00277204	0.00277204	0.415675	1	0.442572	0.183966	0.183966	ZNF543_+_+
595	ZNF543_+_(1403r)	ZNF543_+_(699g)	ZNF543	False	chr20:45889984-45890484	CTSA	0.0656928	0.21453	0.0140931	0.0140931	0.415675	1	0.442572	0.183966	0.183966	ZNF543_+_+
596	ZNF543_+_(1403r)	ZNF543_+_(699g)	ZNF543	False	chr20:45778867-45779367	CTSA	0.110703	0.416144	0.0460683	0.0460683	0.415675	1	0.442572	0.183966	0.183966	ZNF543_+_+
597	ZNF543_+_(1403r)	ZNF543_+_(699g)	ZNF543	False	chr1:27145927-27146427	SLC9A1	0.0177133	0.186654	0.00330627	0.00330627	0.368482	1	0.229866	0.0847015	0.0847015	ZNF543_+_+
598	ZNF543_+_(1403r)	ZNF543_+_(699g)	ZNF543	False	chr1:27118944-27119444	SLC9A1	0.0184036	0.176944	0.0032564	0.0032564	0.368482	1	0.229866	0.0847015	0.0847015	ZNF543_+_+
599	ZNF543_+_(1403r)	ZNF543_+_(699g)	ZNF543	False	chr1:27004614-27005114	SLC9A1	0.0386539	0.119488	0.00461869	0.00461869	0.368482	1	0.229866	0.0847015	0.0847015	ZNF543_+_+
600	ZNF543_+_(1403r)	ZNF543_+_(699g)	ZNF543	False	chr1:27300176-27300676	SLC9A1	0.0257081	0.0595395	0.00153065	0.00153065	0.368482	1	0.229866	0.0847015	0.0847015	ZNF543_+_+
601	ZNF543_+_(1403r)	ZNF543_+_(699g)	ZNF543	False	chr7:95608630-95609130	PDK4	0.232307	0.555279	0.128995	0.128995	9.17602	1	0.465359	4.27015	4.27015	ZNF543_+_+
602	ZNF543_+_(1403r)	ZNF543_+_(699g)	ZNF543	False	chr7:95434784-95435284	PDK4	0.0694222	0.356232	0.0247304	0.0247304	9.17602	1	0.465359	4.27015	4.27015	ZNF543_+_+
603	ZNF543_+_(1403r)	ZNF543_+_(699g)	ZNF543	False	chr1:21586844-21587344	ALPL	0.089687	0.570784	0.0511919	0.0511919	0.936258	1	0.415992	0.389476	0.389476	ZNF543_+_+
604	ZNF543_+_(1403r)	ZNF543_+_(699g)	ZNF543	False	chr1:21590029-21590529	ALPL	0.0857686	0.588351	0.050462	0.050462	0.936258	1	0.415992	0.389476	0.389476	ZNF543_+_+
605	ZNF543_+_(1403r)	ZNF543_+_(699g)	ZNF543	False	chr1:21567186-21567686	ALPL	0.0743835	0.60357	0.0448956	0.0448956	0.936258	1	0.415992	0.389476	0.389476	ZNF543_+_+
606	ZNF543_+_(1403r)	ZNF543_+_(699g)	ZNF543	False	chr19:49155217-49155717	SLC6A16	0.016721	0.0862209	0.0014417	0.0014417	0.638566	1	0.0582086	0.03717	0.03717	ZNF543_+_+
607	ZNF543_+_(1403r)	ZNF543_+_(699g)	ZNF543	False	chr19:49403662-49404162	SLC6A16	0.030185	0.304736	0.00919844	0.00919844	0.638566	1	0.0582086	0.03717	0.03717	ZNF543_+_+
608	ZNF543_+_(1403r)	ZNF543_+_(699g)	ZNF543	False	chr3:185154070-185154570	MAP3K13	0.0477674	0.264489	0.012634	0.012634	0.350656	1	0.426606	0.149592	0.149592	ZNF543_+_+
609	ZNF543_+_(1403r)	ZNF543_+_(699g)	ZNF543	False	chr3:185175416-185175916	MAP3K13	0.013093	0.0900444	0.00117895	0.00117895	0.350656	1	0.426606	0.149592	0.149592	ZNF543_+_+
610	ZNF543_+_(1403r)	ZNF543_+_(699g)	ZNF543	False	chr18:13220679-13221179	LDLRAD4	0.0290542	0.577097	0.0167671	0.0167671	0.423011	1	0.51003	0.215749	0.215749	ZNF543_+_+
611	ZNF543_+_(1403r)	ZNF543_+_(699g)	ZNF543	False	chr18:13500018-13500518	LDLRAD4	0.0487472	0.462707	0.0225557	0.0225557	0.423011	1	0.51003	0.215749	0.215749	ZNF543_+_+
612	ZNF543_+_(1403r)	ZNF543_+_(699g)	ZNF543	False	chr18:13284287-13284787	LDLRAD4	0.0463712	0.625016	0.0289827	0.0289827	0.423011	1	0.51003	0.215749	0.215749	ZNF543_+_+
613	ZNF543_+_(1403r)	ZNF543_+_(699g)	ZNF543	False	chr19:16330351-16330851	KLF2	0.0492255	0.602206	0.0296439	0.0296439	0.403033	1	0.578122	0.233002	0.233002	ZNF543_+_+
614	ZNF543_+_(1403r)	ZNF543_+_(699g)	ZNF543	False	chr19:16326489-16326989	KLF2	0.0534052	0.575684	0.0307445	0.0307445	0.403033	1	0.578122	0.233002	0.233002	ZNF543_+_+
615	ZNF543_+_(1403r)	ZNF543_+_(699g)	ZNF543	False	chr19:48329987-48330487	KCNJ14	0.0121611	0.0881853	0.00107243	0.00107243	0.365667	1	0.170602	0.0623835	0.0623835	ZNF543_+_+
616	ZNF543_+_(1403r)	ZNF543_+_(699g)	ZNF543	False	chr19:48491073-48491573	KCNJ14	0.0167259	0.0966347	0.0016163	0.0016163	0.365667	1	0.170602	0.0623835	0.0623835	ZNF543_+_+
617	ZNF543_+_(1403r)	ZNF543_+_(699g)	ZNF543	False	chr4:10106539-10107039	WDR1	0.0747369	0.514242	0.0384329	0.0384329	0.500222	1	0.590723	0.295493	0.295493	ZNF543_+_+
618	ZNF543_+_(1403r)	ZNF543_+_(699g)	ZNF543	False	chr4:10123387-10123887	WDR1	0.0796145	0.552847	0.0440147	0.0440147	0.500222	1	0.590723	0.295493	0.295493	ZNF543_+_+
619	ZNF543_+_(1403r)	ZNF543_+_(699g)	ZNF543	False	chr4:10096101-10096601	WDR1	0.0651884	0.523281	0.0341118	0.0341118	0.500222	1	0.590723	0.295493	0.295493	ZNF543_+_+
620	ZNF543_+_(1403r)	ZNF543_+_(699g)	ZNF543	False	chr15:52289585-52290085	MYO5A	0.11036	0.382819	0.0422479	0.0422479	1.14872	1	0.439714	0.505111	0.505111	ZNF543_+_+
621	ZNF543_+_(1403r)	ZNF543_+_(699g)	ZNF543	False	chr2:218367650-218368150	AAMP	0.0488463	0.126932	0.00620014	0.00620014	0.711922	1	0.369725	0.263215	0.263215	ZNF543_+_+
622	ZNF543_+_(1403r)	ZNF543_+_(699g)	ZNF543	False	chr2:218324138-218324638	AAMP	0.046288	0.341408	0.0158031	0.0158031	0.711922	1	0.369725	0.263215	0.263215	ZNF543_+_+
623	ZNF543_+_(1403r)	ZNF543_+_(699g)	ZNF543	False	chr2:218291661-218292161	AAMP	0.0882766	0.328052	0.0289594	0.0289594	0.711922	1	0.369725	0.263215	0.263215	ZNF543_+_+
624	ZNF543_+_(1403r)	ZNF543_+_(699g)	ZNF543	False	chr2:218368509-218369009	AAMP	0.0186394	0.180969	0.00337314	0.00337314	0.711922	1	0.369725	0.263215	0.263215	ZNF543_+_+
625	ZNF543_+_(1403r)	ZNF543_+_(699g)	ZNF543	False	chr11:67415780-67416280	POLD4	0.0669311	0.381342	0.0255236	0.0255236	0.842383	1	0.402486	0.339048	0.339048	ZNF543_+_+
626	ZNF543_+_(1403r)	ZNF543_+_(699g)	ZNF543	False	chr11:67354552-67355052	POLD4	0.073899	0.377438	0.0278923	0.0278923	0.842383	1	0.402486	0.339048	0.339048	ZNF543_+_+
627	ZNF543_+_(1403r)	ZNF543_+_(699g)	ZNF543	False	chr11:67506038-67506538	POLD4	0.0241279	0.342383	0.00826096	0.00826096	0.842383	1	0.402486	0.339048	0.339048	ZNF543_+_+
628	ZNF543_+_(1403r)	ZNF543_+_(699g)	ZNF543	False	chr11:67366976-67367476	POLD4	0.0229102	0.201828	0.00462392	0.00462392	0.842383	1	0.402486	0.339048	0.339048	ZNF543_+_+
629	ZNF543_+_(1403r)	ZNF543_+_(699g)	ZNF543	False	chr11:67277456-67277956	POLD4	0.0380141	0.41702	0.0158526	0.0158526	0.842383	1	0.402486	0.339048	0.339048	ZNF543_+_+
630	ZNF543_+_(1403r)	ZNF543_+_(699g)	ZNF543	False	chr11:67302029-67302529	POLD4	0.0261393	0.323506	0.00845622	0.00845622	0.842383	1	0.402486	0.339048	0.339048	ZNF543_+_+
631	ZNF543_+_(1403r)	ZNF543_+_(699g)	ZNF543	False	chr4:112145686-112146186	AP1AR	0.169138	0.328719	0.0555988	0.0555988	0.493955	1	0.432712	0.213741	0.213741	ZNF543_+_+
632	ZNF543_+_(1403r)	ZNF543_+_(699g)	ZNF543	False	chr16:4373339-4373839	SRL	0.028281	0.0837926	0.00236974	0.00236974	2.02111	1	0.137591	0.278086	0.278086	ZNF543_+_+
633	ZNF543_+_(1403r)	ZNF543_+_(699g)	ZNF543	False	chr16:4090303-4090803	SRL	0.00977781	0.0531945	0.000520125	0.000520125	2.02111	1	0.137591	0.278086	0.278086	ZNF543_+_+
634	ZNF543_+_(1403r)	ZNF543_+_(699g)	ZNF543	False	chr16:4264498-4264998	SRL	0.0159439	0.0520201	0.0008294	0.0008294	2.02111	1	0.137591	0.278086	0.278086	ZNF543_+_+
635	ZNF543_+_(1403r)	ZNF543_+_(699g)	ZNF543	False	chr20:63501876-63502376	EEF1A2	0.015377	0.0681325	0.00104767	0.00104767	0.507028	1	0.172782	0.087605	0.087605	ZNF543_+_+
636	ZNF543_+_(1403r)	ZNF543_+_(699g)	ZNF543	False	chr20:63521710-63522210	EEF1A2	0.035891	0.147884	0.00530769	0.00530769	0.507028	1	0.172782	0.087605	0.087605	ZNF543_+_+
637	ZNF543_+_(1403r)	ZNF543_+_(699g)	ZNF543	False	chr7:1204380-1204880	GPR146	0.0226231	0.0519136	0.00117445	0.00117445	7.75484	1	0.235059	1.82285	1.82285	ZNF543_+_+
638	ZNF543_+_(1403r)	ZNF543_+_(699g)	ZNF543	False	chr7:923128-923628	GPR146	0.0172195	0.106827	0.0018395	0.0018395	7.75484	1	0.235059	1.82285	1.82285	ZNF543_+_+
639	ZNF543_+_(1403r)	ZNF543_+_(699g)	ZNF543	False	chr7:1087833-1088333	GPR146	0.0202737	0.0618226	0.00125337	0.00125337	7.75484	1	0.235059	1.82285	1.82285	ZNF543_+_+
640	ZNF543_+_(1403r)	ZNF543_+_(699g)	ZNF543	False	chr7:909267-909767	GPR146	0.011101	0.0993907	0.00110334	0.00110334	7.75484	1	0.235059	1.82285	1.82285	ZNF543_+_+
641	ZNF543_+_(1403r)	ZNF543_+_(699g)	ZNF543	False	chr7:1058757-1059257	GPR146	0.0155273	0.101261	0.00157231	0.00157231	7.75484	1	0.235059	1.82285	1.82285	ZNF543_+_+
642	ZNF543_+_(1403r)	ZNF543_+_(699g)	ZNF543	False	chr7:1013533-1014033	GPR146	0.0644876	0.13498	0.00870456	0.00870456	7.75484	1	0.235059	1.82285	1.82285	ZNF543_+_+
643	ZNF543_+_(1403r)	ZNF543_+_(699g)	ZNF543	False	chr2:113203843-113204343	PSD4	0.0481358	0.0649537	0.0031266	0.0031266	0.419049	1	0.122578	0.0513661	0.0513661	ZNF543_+_+
644	ZNF543_+_(1403r)	ZNF543_+_(699g)	ZNF543	False	chr2:113217527-113218027	PSD4	0.106071	0.108831	0.0115438	0.0115438	0.419049	1	0.122578	0.0513661	0.0513661	ZNF543_+_+
645	ZNF543_+_(1403r)	ZNF543_+_(699g)	ZNF543	False	chr22:38238979-38239479	BAIAP2L2	0.0338301	0.190709	0.00645169	0.00645169	0.390028	1	0.27135	0.105834	0.105834	ZNF543_+_+
646	ZNF543_+_(1403r)	ZNF543_+_(699g)	ZNF543	False	chr22:38069297-38069797	BAIAP2L2	0.0141678	0.13135	0.00186093	0.00186093	0.390028	1	0.27135	0.105834	0.105834	ZNF543_+_+
647	ZNF543_+_(1403r)	ZNF543_+_(699g)	ZNF543	False	chr22:38069952-38070452	BAIAP2L2	0.0494046	0.15609	0.00771158	0.00771158	0.390028	1	0.27135	0.105834	0.105834	ZNF543_+_+
648	ZNF543_+_(1403r)	ZNF543_+_(699g)	ZNF543	False	chr2:102187350-102187850	IL1R1	0.130382	0.519782	0.0677702	0.0677702	2.73534	1	0.449906	1.23065	1.23065	ZNF543_+_+
649	ZNF543_+_(1403r)	ZNF543_+_(699g)	ZNF543	False	chr2:102033281-102033781	IL1R1	0.053453	0.444893	0.0237809	0.0237809	2.73534	1	0.449906	1.23065	1.23065	ZNF543_+_+
650	ZNF543_+_(1403r)	ZNF543_+_(699g)	ZNF543	False	chr2:102227616-102228116	IL1R1	0.0707817	0.43391	0.0307129	0.0307129	2.73534	1	0.449906	1.23065	1.23065	ZNF543_+_+
651	ZNF543_+_(1403r)	ZNF543_+_(699g)	ZNF543	False	chr2:101961105-101961605	IL1R1	0.033476	0.326104	0.0109167	0.0109167	2.73534	1	0.449906	1.23065	1.23065	ZNF543_+_+
652	ZNF543_+_(1403r)	ZNF543_+_(699g)	ZNF543	False	chrX:49166222-49166722	CCDC22	0.083741	0.118752	0.0099444	0.0099444	0.504582	1	0.208953	0.105434	0.105434	ZNF543_+_+
653	ZNF543_+_(1403r)	ZNF543_+_(699g)	ZNF543	False	chr17:75878468-75878968	FBF1	0.0149246	0.230901	0.00344612	0.00344612	0.737115	1	0.372383	0.274489	0.274489	ZNF543_+_+
654	ZNF543_+_(1403r)	ZNF543_+_(699g)	ZNF543	False	chr17:75825193-75825693	FBF1	0.0470818	0.311831	0.0146816	0.0146816	0.737115	1	0.372383	0.274489	0.274489	ZNF543_+_+
655	ZNF543_+_(1403r)	ZNF543_+_(699g)	ZNF543	False	chr17:75824649-75825149	FBF1	0.0281672	0.258895	0.00729237	0.00729237	0.737115	1	0.372383	0.274489	0.274489	ZNF543_+_+
656	ZNF543_+_(1403r)	ZNF543_+_(699g)	ZNF543	False	chr17:76005198-76005698	FBF1	0.0146178	0.125003	0.00182727	0.00182727	0.737115	1	0.372383	0.274489	0.274489	ZNF543_+_+
657	ZNF543_+_(1403r)	ZNF543_+_(699g)	ZNF543	False	chr17:75864317-75864817	FBF1	0.0283149	0.28429	0.00804967	0.00804967	0.737115	1	0.372383	0.274489	0.274489	ZNF543_+_+
658	ZNF543_+_(1403r)	ZNF543_+_(699g)	ZNF543	False	chr11:62553589-62554089	TUT1	0.0285031	0.231931	0.00661074	0.00661074	0.7826	1	0.280679	0.219659	0.219659	ZNF543_+_+
659	ZNF543_+_(1403r)	ZNF543_+_(699g)	ZNF543	False	chr11:62553055-62553555	TUT1	0.0176925	0.106484	0.00188397	0.00188397	0.7826	1	0.280679	0.219659	0.219659	ZNF543_+_+
660	ZNF543_+_(1403r)	ZNF543_+_(699g)	ZNF543	False	chr11:62556076-62556576	TUT1	0.0416219	0.191367	0.00796508	0.00796508	0.7826	1	0.280679	0.219659	0.219659	ZNF543_+_+
661	ZNF543_+_(1403r)	ZNF543_+_(699g)	ZNF543	False	chr11:62440195-62440695	TUT1	0.0261133	0.17247	0.00450377	0.00450377	0.7826	1	0.280679	0.219659	0.219659	ZNF543_+_+
662	ZNF543_+_(1403r)	ZNF543_+_(699g)	ZNF543	False	chr11:62672126-62672626	TUT1	0.0271607	0.252961	0.0068706	0.0068706	0.7826	1	0.280679	0.219659	0.219659	ZNF543_+_+
663	ZNF543_+_(1403r)	ZNF543_+_(699g)	ZNF543	False	chr9:129586668-129587168	NTMT1	0.0272075	0.358425	0.00975183	0.00975183	0.350852	1	0.42427	0.148856	0.148856	ZNF543_+_+
664	ZNF543_+_(1403r)	ZNF543_+_(699g)	ZNF543	False	chr9:129587421-129587921	NTMT1	0.034604	0.357397	0.0123674	0.0123674	0.350852	1	0.42427	0.148856	0.148856	ZNF543_+_+
665	ZNF543_+_(1403r)	ZNF543_+_(699g)	ZNF543	False	chr9:129743003-129743503	NTMT1	0.0159662	0.271275	0.00433123	0.00433123	0.350852	1	0.42427	0.148856	0.148856	ZNF543_+_+
666	ZNF543_+_(1403r)	ZNF543_+_(699g)	ZNF543	False	chr11:62555472-62555972	EML3	0.0242324	0.192647	0.00466831	0.00466831	0.526784	1	0.173334	0.0913096	0.0913096	ZNF543_+_+
667	ZNF543_+_(1403r)	ZNF543_+_(699g)	ZNF543	False	chr11:62672126-62672626	EML3	0.017635	0.21457	0.00378394	0.00378394	0.526784	1	0.173334	0.0913096	0.0913096	ZNF543_+_+
668	ZNF543_+_(1403r)	ZNF543_+_(699g)	ZNF543	False	chr11:62553055-62553555	EML3	0.0110099	0.138477	0.00152462	0.00152462	0.526784	1	0.173334	0.0913096	0.0913096	ZNF543_+_+
669	ZNF543_+_(1403r)	ZNF543_+_(699g)	ZNF543	False	chr11:62553589-62554089	EML3	0.0384091	0.229635	0.00882007	0.00882007	0.526784	1	0.173334	0.0913096	0.0913096	ZNF543_+_+
670	ZNF543_+_(1403r)	ZNF543_+_(699g)	ZNF543	False	chr11:62556076-62556576	EML3	0.0575177	0.223133	0.0128341	0.0128341	0.526784	1	0.173334	0.0913096	0.0913096	ZNF543_+_+
671	ZNF543_+_(1403r)	ZNF543_+_(699g)	ZNF543	False	chr11:62547703-62548203	EML3	0.0238109	0.0708131	0.00168613	0.00168613	0.526784	1	0.173334	0.0913096	0.0913096	ZNF543_+_+
672	ZNF543_+_(1403r)	ZNF543_+_(699g)	ZNF543	False	chr1:1959938-1960438	GABRD	0.0801506	0.168654	0.0135177	0.0135177	0.883635	1	0.0921708	0.0814453	0.0814453	ZNF543_+_+
673	ZNF543_+_(1403r)	ZNF543_+_(699g)	ZNF543	False	chr1:1920338-1920838	GABRD	0.0152053	0.142416	0.00216547	0.00216547	0.883635	1	0.0921708	0.0814453	0.0814453	ZNF543_+_+
674	ZNF543_+_(1403r)	ZNF543_+_(699g)	ZNF543	False	chr1:1906150-1906650	GABRD	0.0549819	0.133639	0.0073477	0.0073477	0.883635	1	0.0921708	0.0814453	0.0814453	ZNF543_+_+
675	ZNF543_+_(1403r)	ZNF543_+_(699g)	ZNF543	False	chr1:1914534-1915034	GABRD	0.0365315	0.125478	0.00458392	0.00458392	0.883635	1	0.0921708	0.0814453	0.0814453	ZNF543_+_+
676	ZNF543_+_(1403r)	ZNF543_+_(699g)	ZNF543	False	chr2:218607604-218608104	ZNF142	0.0381897	0.0943002	0.0036013	0.0036013	0.855097	1	0.252175	0.215634	0.215634	ZNF543_+_+
677	ZNF543_+_(1403r)	ZNF543_+_(699g)	ZNF543	False	chr3:150074662-150075162	PFN2	0.0938605	0.297751	0.027947	0.027947	0.916609	1	0.525475	0.481655	0.481655	ZNF543_+_+
678	ZNF543_+_(1403r)	ZNF543_+_(699g)	ZNF543	False	chr12:54561061-54561561	PPP1R1A	0.0704259	0.164804	0.0116065	0.0116065	0.348898	1	0.370539	0.12928	0.12928	ZNF543_+_+
679	ZNF543_+_(1403r)	ZNF543_+_(699g)	ZNF543	False	chr15:39581556-39582056	THBS1	0.0359273	0.467726	0.0168041	0.0168041	0.464599	1	0.499352	0.231998	0.231998	ZNF543_+_+
680	ZNF543_+_(1403r)	ZNF543_+_(699g)	ZNF543	False	chr16:642468-642968	RPUSD1	0.0325683	0.191699	0.0062433	0.0062433	0.403355	1	0.230555	0.0929956	0.0929956	ZNF543_+_+
681	ZNF543_+_(1403r)	ZNF543_+_(699g)	ZNF543	False	chr16:716124-716624	RPUSD1	0.0297253	0.0565487	0.00168093	0.00168093	0.403355	1	0.230555	0.0929956	0.0929956	ZNF543_+_+
682	ZNF543_+_(1403r)	ZNF543_+_(699g)	ZNF543	False	chr5:32017683-32018183	GOLPH3	0.0343949	0.351698	0.0120966	0.0120966	0.475659	1	0.599771	0.285287	0.285287	ZNF543_+_+
683	ZNF543_+_(1403r)	ZNF543_+_(699g)	ZNF543	False	chr5:32232421-32232921	GOLPH3	0.116938	0.512462	0.0599263	0.0599263	0.475659	1	0.599771	0.285287	0.285287	ZNF543_+_+
684	ZNF543_+_(1403r)	ZNF543_+_(699g)	ZNF543	False	chr5:32027712-32028212	GOLPH3	0.0285124	0.0997508	0.00284413	0.00284413	0.475659	1	0.599771	0.285287	0.285287	ZNF543_+_+
685	ZNF543_+_(1403r)	ZNF543_+_(699g)	ZNF543	False	chr19:49860994-49861494	PNKP	0.0092913	0.187524	0.00174235	0.00174235	0.895016	1	0.354058	0.316887	0.316887	ZNF543_+_+
686	ZNF543_+_(1403r)	ZNF543_+_(699g)	ZNF543	False	chr19:49865227-49865727	PNKP	0.015666	0.1976	0.00309559	0.00309559	0.895016	1	0.354058	0.316887	0.316887	ZNF543_+_+
687	ZNF543_+_(1403r)	ZNF543_+_(699g)	ZNF543	False	chr11:66335509-66336009	RIN1	0.0475532	0.134678	0.00640437	0.00640437	0.920249	1	0.161008	0.148168	0.148168	ZNF543_+_+
688	ZNF543_+_(1403r)	ZNF543_+_(699g)	ZNF543	False	chr11:66336722-66337222	RIN1	0.044111	0.121401	0.00535511	0.00535511	0.920249	1	0.161008	0.148168	0.148168	ZNF543_+_+
689	ZNF543_+_(1403r)	ZNF543_+_(699g)	ZNF543	False	chr11:66336211-66336711	RIN1	0.0440217	0.118045	0.00519653	0.00519653	0.920249	1	0.161008	0.148168	0.148168	ZNF543_+_+
690	ZNF543_+_(1403r)	ZNF543_+_(699g)	ZNF543	False	chr1:53311183-53311683	MAGOH	0.0149707	0.130758	0.00195755	0.00195755	0.349158	1	0.28602	0.0998663	0.0998663	ZNF543_+_+
691	ZNF543_+_(1403r)	ZNF543_+_(699g)	ZNF543	False	chr1:53316657-53317157	MAGOH	0.0380821	0.216109	0.00822988	0.00822988	0.349158	1	0.28602	0.0998663	0.0998663	ZNF543_+_+
692	ZNF543_+_(1403r)	ZNF543_+_(699g)	ZNF543	False	chr1:53110234-53110734	MAGOH	0.00622295	0.088329	0.000549666	0.000549666	0.349158	1	0.28602	0.0998663	0.0998663	ZNF543_+_+
693	ZNF543_+_(1403r)	ZNF543_+_(699g)	ZNF543	False	chr5:150846987-150847487	ZNF300	0.0410096	0.177622	0.00728419	0.00728419	0.343452	1	0.209422	0.0719264	0.0719264	ZNF543_+_+
694	ZNF543_+_(1403r)	ZNF543_+_(699g)	ZNF543	False	chr1:33098386-33098886	RNF19B	0.0370281	0.163978	0.0060718	0.0060718	1.74932	1	0.227098	0.397267	0.397267	ZNF543_+_+
695	ZNF543_+_(1403r)	ZNF543_+_(699g)	ZNF543	False	chr22:50085596-50086096	PIM3	0.0321698	0.231406	0.00744431	0.00744431	5.70811	1	0.270309	1.54295	1.54295	ZNF543_+_+
696	ZNF543_+_(1403r)	ZNF543_+_(699g)	ZNF543	False	chr22:49999544-50000044	PIM3	0.0334466	0.0514936	0.00172229	0.00172229	5.70811	1	0.270309	1.54295	1.54295	ZNF543_+_+
697	ZNF543_+_(1403r)	ZNF543_+_(699g)	ZNF543	False	chr22:50059009-50059509	PIM3	0.0402657	0.24238	0.00975962	0.00975962	5.70811	1	0.270309	1.54295	1.54295	ZNF543_+_+
698	ZNF543_+_(1403r)	ZNF543_+_(699g)	ZNF543	False	chr22:49937105-49937605	PIM3	0.0170811	0.203482	0.0034757	0.0034757	5.70811	1	0.270309	1.54295	1.54295	ZNF543_+_+
699	ZNF543_+_(1403r)	ZNF543_+_(699g)	ZNF543	False	chr22:49967795-49968295	PIM3	0.0467679	0.155537	0.00727414	0.00727414	5.70811	1	0.270309	1.54295	1.54295	ZNF543_+_+
700	ZNF543_+_(1403r)	ZNF543_+_(699g)	ZNF543	False	chr13:30445604-30446104	HMGB1	0.0593741	0.410511	0.0243737	0.0243737	0.467686	1	0.439109	0.205365	0.205365	ZNF543_+_+
701	ZNF543_+_(1403r)	ZNF543_+_(699g)	ZNF543	False	chr13:30697984-30698484	HMGB1	0.0158946	0.192081	0.00305305	0.00305305	0.467686	1	0.439109	0.205365	0.205365	ZNF543_+_+
702	ZNF543_+_(1403r)	ZNF543_+_(699g)	ZNF543	False	chr13:30618236-30618736	HMGB1	0.0179916	0.342926	0.00616977	0.00616977	0.467686	1	0.439109	0.205365	0.205365	ZNF543_+_+
703	ZNF543_+_(1403r)	ZNF543_+_(699g)	ZNF543	False	chr19:1102432-1102932	GPX4	0.0677425	0.4276	0.0289667	0.0289667	2.46165	1	0.46197	1.13721	1.13721	ZNF543_+_+
704	ZNF543_+_(1403r)	ZNF543_+_(699g)	ZNF543	False	chr19:1252137-1252637	GPX4	0.0166599	0.356811	0.00594442	0.00594442	2.46165	1	0.46197	1.13721	1.13721	ZNF543_+_+
705	ZNF543_+_(1403r)	ZNF543_+_(699g)	ZNF543	False	chr19:1215033-1215533	GPX4	0.0248752	0.356881	0.00887748	0.00887748	2.46165	1	0.46197	1.13721	1.13721	ZNF543_+_+
706	ZNF543_+_(1403r)	ZNF543_+_(699g)	ZNF543	False	chr11:1876229-1876729	IFITM10	0.0161031	0.241497	0.00388886	0.00388886	6.31568	1	0.207602	1.31115	1.31115	ZNF543_+_+
707	ZNF543_+_(1403r)	ZNF543_+_(699g)	ZNF543	False	chr11:1890787-1891287	IFITM10	0.0169028	0.0948292	0.00160288	0.00160288	6.31568	1	0.207602	1.31115	1.31115	ZNF543_+_+
708	ZNF543_+_(1403r)	ZNF543_+_(699g)	ZNF543	False	chr11:1826553-1827053	IFITM10	0.0271265	0.304328	0.00825537	0.00825537	6.31568	1	0.207602	1.31115	1.31115	ZNF543_+_+
709	ZNF543_+_(1403r)	ZNF543_+_(699g)	ZNF543	False	chr11:1828961-1829461	IFITM10	0.0299111	0.265384	0.00793792	0.00793792	6.31568	1	0.207602	1.31115	1.31115	ZNF543_+_+
710	ZNF543_+_(1403r)	ZNF543_+_(699g)	ZNF543	False	chr11:1889132-1889632	IFITM10	0.0132073	0.237792	0.00314059	0.00314059	6.31568	1	0.207602	1.31115	1.31115	ZNF543_+_+
711	ZNF543_+_(1403r)	ZNF543_+_(699g)	ZNF543	False	chr11:1824889-1825389	IFITM10	0.0153065	0.180389	0.00276112	0.00276112	6.31568	1	0.207602	1.31115	1.31115	ZNF543_+_+
712	ZNF543_+_(1403r)	ZNF543_+_(699g)	ZNF543	False	chr11:75468658-75469158	RPS3	0.0919434	0.364044	0.0334714	0.0334714	1.49078	1	0.474383	0.707202	0.707202	ZNF543_+_+
713	ZNF543_+_(1403r)	ZNF543_+_(699g)	ZNF543	False	chr11:75559038-75559538	RPS3	0.0397424	0.0986356	0.00392001	0.00392001	1.49078	1	0.474383	0.707202	0.707202	ZNF543_+_+
714	ZNF543_+_(1403r)	ZNF543_+_(699g)	ZNF543	False	chr11:75347012-75347512	RPS3	0.0772709	0.287456	0.022212	0.022212	1.49078	1	0.474383	0.707202	0.707202	ZNF543_+_+
715	ZNF543_+_(1403r)	ZNF543_+_(699g)	ZNF543	False	chr9:107422127-107422627	KLF4	0.058015	0.407248	0.0236265	0.0236265	0.981907	1	0.526858	0.517325	0.517325	ZNF543_+_+
716	ZNF543_+_(1403r)	ZNF543_+_(699g)	ZNF543	False	chr9:107488290-107488790	KLF4	0.0267379	0.400313	0.0107035	0.0107035	0.981907	1	0.526858	0.517325	0.517325	ZNF543_+_+
717	ZNF543_+_(1403r)	ZNF543_+_(699g)	ZNF543	False	chr9:107484070-107484570	KLF4	0.0825446	0.680817	0.0561977	0.0561977	0.981907	1	0.526858	0.517325	0.517325	ZNF543_+_+
718	ZNF543_+_(1403r)	ZNF543_+_(699g)	ZNF543	False	chr9:107566487-107566987	KLF4	0.0613669	0.547758	0.0336142	0.0336142	0.981907	1	0.526858	0.517325	0.517325	ZNF543_+_+
719	ZNF543_+_(1403r)	ZNF543_+_(699g)	ZNF543	False	chr9:107638834-107639334	KLF4	0.0330542	0.366843	0.0121257	0.0121257	0.981907	1	0.526858	0.517325	0.517325	ZNF543_+_+
720	ZNF543_+_(1403r)	ZNF543_+_(699g)	ZNF543	False	chr6:30682393-30682893	IER3	0.0201464	0.205198	0.00413401	0.00413401	0.420062	1	0.103886	0.0436385	0.0436385	ZNF543_+_+
721	ZNF543_+_(1403r)	ZNF543_+_(699g)	ZNF543	False	chr6:30752212-30752712	IER3	0.0146278	0.182447	0.0026688	0.0026688	0.420062	1	0.103886	0.0436385	0.0436385	ZNF543_+_+
722	ZNF543_+_(1403r)	ZNF543_+_(699g)	ZNF543	False	chr6:30884983-30885483	IER3	0.0338067	0.0884074	0.00298876	0.00298876	0.420062	1	0.103886	0.0436385	0.0436385	ZNF543_+_+
723	ZNF543_+_(1403r)	ZNF543_+_(699g)	ZNF543	False	chr6:107116202-107116702	BEND3	0.0710727	0.310467	0.0220657	0.0220657	5.13262	1	0.425201	2.1824	2.1824	ZNF543_+_+
724	ZNF543_+_(1403r)	ZNF543_+_(699g)	ZNF543	False	chr6:107064494-107064994	BEND3	0.0706521	0.253225	0.0178909	0.0178909	5.13262	1	0.425201	2.1824	2.1824	ZNF543_+_+
725	ZNF543_+_(1403r)	ZNF543_+_(699g)	ZNF543	False	chr6:168088195-168088695	KIF25	0.0368719	0.208971	0.00770517	0.00770517	2.17835	1	0.303162	0.660393	0.660393	ZNF543_+_+
726	ZNF543_+_(1403r)	ZNF543_+_(699g)	ZNF543	False	chr6:168054737-168055237	KIF25	0.061243	0.30241	0.0185205	0.0185205	2.17835	1	0.303162	0.660393	0.660393	ZNF543_+_+
727	ZNF543_+_(1403r)	ZNF543_+_(699g)	ZNF543	False	chr6:168032326-168032826	KIF25	0.0796614	0.292248	0.0232809	0.0232809	2.17835	1	0.303162	0.660393	0.660393	ZNF543_+_+
728	ZNF543_+_(1403r)	ZNF543_+_(699g)	ZNF543	False	chr6:168060421-168060921	KIF25	0.0692134	0.305586	0.0211506	0.0211506	2.17835	1	0.303162	0.660393	0.660393	ZNF543_+_+
729	ZNF543_+_(1403r)	ZNF543_+_(699g)	ZNF543	False	chr17:1643889-1644389	SLC43A2	0.0864431	0.224504	0.0194068	0.0194068	0.897371	1	0.286813	0.257378	0.257378	ZNF543_+_+
730	ZNF543_+_(1403r)	ZNF543_+_(699g)	ZNF543	False	chr14:64879775-64880275	CHURC1	0.0547733	0.128415	0.00703373	0.00703373	0.788457	1	0.432183	0.340757	0.340757	ZNF543_+_+
731	ZNF543_+_(1403r)	ZNF543_+_(699g)	ZNF543	False	chr14:64970794-64971294	CHURC1	0.0259988	0.114693	0.00298189	0.00298189	0.788457	1	0.432183	0.340757	0.340757	ZNF543_+_+
732	ZNF543_+_(1403r)	ZNF543_+_(699g)	ZNF543	False	chr14:54669675-54670175	SAMD4A	0.0173807	0.531103	0.00923094	0.00923094	0.674114	1	0.527015	0.355268	0.355268	ZNF543_+_+
733	ZNF543_+_(1403r)	ZNF543_+_(699g)	ZNF543	False	chr14:54686709-54687209	SAMD4A	0.0222669	0.598034	0.0133164	0.0133164	0.674114	1	0.527015	0.355268	0.355268	ZNF543_+_+
734	ZNF543_+_(1403r)	ZNF543_+_(699g)	ZNF543	False	chr1:6512355-6512855	HES2	0.0384539	0.324444	0.0124761	0.0124761	0.480029	1	0.397478	0.190801	0.190801	ZNF543_+_+
735	ZNF543_+_(1403r)	ZNF543_+_(699g)	ZNF543	False	chr1:6262170-6262670	HES2	0.0493712	0.323245	0.015959	0.015959	0.480029	1	0.397478	0.190801	0.190801	ZNF543_+_+
736	ZNF543_+_(1403r)	ZNF543_+_(699g)	ZNF543	False	chr1:6420514-6421014	HES2	0.0384596	0.33774	0.0129893	0.0129893	0.480029	1	0.397478	0.190801	0.190801	ZNF543_+_+
737	ZNF543_+_(1403r)	ZNF543_+_(699g)	ZNF543	False	chr17:6556790-6557290	TXNDC17	0.0253861	0.178168	0.00452299	0.00452299	0.543474	1	0.300716	0.163431	0.163431	ZNF543_+_+
738	ZNF543_+_(1403r)	ZNF543_+_(699g)	ZNF543	False	chr17:6677396-6677896	TXNDC17	0.0702889	0.326993	0.022984	0.022984	0.543474	1	0.300716	0.163431	0.163431	ZNF543_+_+
739	ZNF543_+_(1403r)	ZNF543_+_(699g)	ZNF543	False	chr17:6569835-6570335	TXNDC17	0.0331349	0.204889	0.00678896	0.00678896	0.543474	1	0.300716	0.163431	0.163431	ZNF543_+_+
740	ZNF543_+_(1403r)	ZNF543_+_(699g)	ZNF543	False	chr17:6752434-6752934	TXNDC17	0.0602499	0.330225	0.019896	0.019896	0.543474	1	0.300716	0.163431	0.163431	ZNF543_+_+
741	ZNF543_+_(1403r)	ZNF543_+_(699g)	ZNF543	False	chr10:99535980-99536480	CNNM1	0.0539358	0.0860959	0.00464365	0.00464365	0.432723	1	0.106042	0.0458867	0.0458867	ZNF543_+_+
742	ZNF543_+_(1403r)	ZNF543_+_(699g)	ZNF543	False	chr10:99537491-99537991	CNNM1	0.0598972	0.0758247	0.00454169	0.00454169	0.432723	1	0.106042	0.0458867	0.0458867	ZNF543_+_+
743	ZNF543_+_(1403r)	ZNF543_+_(699g)	ZNF543	False	chr10:99532607-99533107	CNNM1	0.077969	0.0677904	0.00528555	0.00528555	0.432723	1	0.106042	0.0458867	0.0458867	ZNF543_+_+
744	ZNF543_+_(1403r)	ZNF543_+_(699g)	ZNF543	False	chr11:118940133-118940633	RPS25	0.0168301	0.080492	0.00135469	0.00135469	0.979335	1	0.424167	0.415401	0.415401	ZNF543_+_+
745	ZNF543_+_(1403r)	ZNF543_+_(699g)	ZNF543	False	chr11:118921988-118922488	RPS25	0.0320113	0.299693	0.00959357	0.00959357	0.979335	1	0.424167	0.415401	0.415401	ZNF543_+_+
746	ZNF543_+_(1403r)	ZNF543_+_(699g)	ZNF543	False	chr11:118870058-118870558	RPS25	0.0506829	0.442452	0.0224248	0.0224248	0.979335	1	0.424167	0.415401	0.415401	ZNF543_+_+
747	ZNF543_+_(1403r)	ZNF543_+_(699g)	ZNF543	False	chr2:27085493-27085993	PREB	0.0220206	0.235214	0.00517955	0.00517955	0.460622	1	0.530074	0.244164	0.244164	ZNF543_+_+
748	ZNF543_+_(1403r)	ZNF543_+_(699g)	ZNF543	False	chr2:27079320-27079820	PREB	0.066402	0.465321	0.0308982	0.0308982	0.460622	1	0.530074	0.244164	0.244164	ZNF543_+_+
749	ZNF543_+_(1403r)	ZNF543_+_(699g)	ZNF543	False	chr4:139934271-139934771	MAML3	0.0296016	0.389154	0.0115196	0.0115196	0.390445	1	0.506285	0.197676	0.197676	ZNF543_+_+
750	ZNF543_+_(1403r)	ZNF543_+_(699g)	ZNF543	False	chr4:140094711-140095211	MAML3	0.0813284	0.344332	0.028004	0.028004	0.390445	1	0.506285	0.197676	0.197676	ZNF543_+_+
751	ZNF543_+_(1403r)	ZNF543_+_(699g)	ZNF543	False	chr4:139783962-139784462	MAML3	0.0123546	0.0946936	0.0011699	0.0011699	0.390445	1	0.506285	0.197676	0.197676	ZNF543_+_+
752	ZNF543_+_(1403r)	ZNF543_+_(699g)	ZNF543	False	chr4:140238281-140238781	MAML3	0.0746825	0.445195	0.0332483	0.0332483	0.390445	1	0.506285	0.197676	0.197676	ZNF543_+_+
753	ZNF543_+_(1403r)	ZNF543_+_(699g)	ZNF543	False	chr4:139808818-139809318	MAML3	0.0152583	0.253197	0.00386335	0.00386335	0.390445	1	0.506285	0.197676	0.197676	ZNF543_+_+
754	ZNF543_+_(1403r)	ZNF543_+_(699g)	ZNF543	False	chr4:140071709-140072209	MAML3	0.0115466	0.118187	0.00136466	0.00136466	0.390445	1	0.506285	0.197676	0.197676	ZNF543_+_+
755	ZNF543_+_(1403r)	ZNF543_+_(699g)	ZNF543	False	chr5:141515145-141515645	PCDHGC3	0.0301306	0.291602	0.00878617	0.00878617	0.66884	1	0.525229	0.351294	0.351294	ZNF543_+_+
756	ZNF543_+_(1403r)	ZNF543_+_(699g)	ZNF543	False	chr5:141495971-141496471	PCDHGC3	0.00364856	0.149715	0.000546246	0.000546246	0.66884	1	0.525229	0.351294	0.351294	ZNF543_+_+
757	ZNF543_+_(1403r)	ZNF543_+_(699g)	ZNF543	False	chr5:141507708-141508208	PCDHGC3	0.0941537	0.363865	0.0342592	0.0342592	0.66884	1	0.525229	0.351294	0.351294	ZNF543_+_+
758	ZNF543_+_(1403r)	ZNF543_+_(699g)	ZNF543	False	chr11:46264930-46265430	CREB3L1	0.0811442	0.610449	0.0495344	0.0495344	0.484834	1	0.609199	0.29536	0.29536	ZNF543_+_+
759	ZNF543_+_(1403r)	ZNF543_+_(699g)	ZNF543	False	chr11:46304654-46305154	CREB3L1	0.07308	0.589203	0.043059	0.043059	0.484834	1	0.609199	0.29536	0.29536	ZNF543_+_+
760	ZNF543_+_(1403r)	ZNF543_+_(699g)	ZNF543	False	chr5:135477164-135477664	CXCL14	0.0450049	0.120763	0.00543491	0.00543491	0.862372	1	0.0538637	0.0464506	0.0464506	ZNF543_+_+
761	ZNF543_+_(1403r)	ZNF543_+_(699g)	ZNF543	False	chr17:28405552-28406052	UNC119	0.0404635	0.0554309	0.00224293	0.00224293	0.357252	1	0.190624	0.0681009	0.0681009	ZNF543_+_+
762	ZNF543_+_(1403r)	ZNF543_+_(699g)	ZNF543	False	chr17:28548103-28548603	UNC119	0.0127332	0.129999	0.00165531	0.00165531	0.357252	1	0.190624	0.0681009	0.0681009	ZNF543_+_+
763	ZNF543_+_(1403r)	ZNF543_+_(699g)	ZNF543	False	chr17:28494651-28495151	UNC119	0.0898588	0.24657	0.0221565	0.0221565	0.357252	1	0.190624	0.0681009	0.0681009	ZNF543_+_+
764	ZNF543_+_(1403r)	ZNF543_+_(699g)	ZNF543	False	chr17:28576724-28577224	UNC119	0.0315317	0.107241	0.0033815	0.0033815	0.357252	1	0.190624	0.0681009	0.0681009	ZNF543_+_+
765	ZNF543_+_(1403r)	ZNF543_+_(699g)	ZNF543	False	chr5:71719465-71719965	MCCC2	0.0458668	0.174545	0.00800584	0.00800584	2.07029	1	0.272027	0.563175	0.563175	ZNF543_+_+
766	ZNF543_+_(1403r)	ZNF543_+_(699g)	ZNF543	False	chr5:71718881-71719381	MCCC2	0.0462122	0.187695	0.0086738	0.0086738	2.07029	1	0.272027	0.563175	0.563175	ZNF543_+_+
767	ZNF543_+_(1403r)	ZNF543_+_(699g)	ZNF543	False	chr19:47228356-47228856	C5AR2	0.039522	0.402342	0.0159013	0.0159013	1.95613	1	0.405806	0.793809	0.793809	ZNF543_+_+
768	ZNF543_+_(1403r)	ZNF543_+_(699g)	ZNF543	False	chr19:47227832-47228332	C5AR2	0.0924811	0.474873	0.0439168	0.0439168	1.95613	1	0.405806	0.793809	0.793809	ZNF543_+_+
769	ZNF543_+_(1403r)	ZNF543_+_(699g)	ZNF543	False	chr19:47227331-47227831	C5AR2	0.0450864	0.408569	0.0184209	0.0184209	1.95613	1	0.405806	0.793809	0.793809	ZNF543_+_+
770	ZNF543_+_(1403r)	ZNF543_+_(699g)	ZNF543	False	chr11:14422311-14422811	RRAS2	0.037377	0.201528	0.0075325	0.0075325	0.375053	1	0.359375	0.134785	0.134785	ZNF543_+_+
771	ZNF543_+_(1403r)	ZNF543_+_(699g)	ZNF543	False	chr11:14381174-14381674	RRAS2	0.0951213	0.25578	0.0243301	0.0243301	0.375053	1	0.359375	0.134785	0.134785	ZNF543_+_+
772	ZNF543_+_(1403r)	ZNF543_+_(699g)	ZNF543	False	chr10:28668606-28669106	BAMBI	0.0899687	0.461682	0.0415369	0.0415369	6.02874	1	0.561306	3.38397	3.38397	ZNF543_+_+
773	ZNF543_+_(1403r)	ZNF543_+_(699g)	ZNF543	False	chr10:28721907-28722407	BAMBI	0.131234	0.661724	0.0868405	0.0868405	6.02874	1	0.561306	3.38397	3.38397	ZNF543_+_+
774	ZNF543_+_(1403r)	ZNF543_+_(699g)	ZNF543	False	chr19:18104279-18104779	RAB3A	0.0572756	0.202867	0.0116194	0.0116194	0.511801	1	0.196205	0.100418	0.100418	ZNF543_+_+
775	ZNF543_+_(1403r)	ZNF543_+_(699g)	ZNF543	False	chr19:18225719-18226219	RAB3A	0.0188253	0.0556031	0.00104675	0.00104675	0.511801	1	0.196205	0.100418	0.100418	ZNF543_+_+
776	ZNF543_+_(1403r)	ZNF543_+_(699g)	ZNF543	False	chr19:18157077-18157577	RAB3A	0.0146707	0.114689	0.00168257	0.00168257	0.511801	1	0.196205	0.100418	0.100418	ZNF543_+_+
777	ZNF543_+_(1403r)	ZNF543_+_(699g)	ZNF543	False	chr9:121743357-121743857	DAB2IP	0.0296502	0.334763	0.00992578	0.00992578	1.98572	1	0.536647	1.06563	1.06563	ZNF543_+_+
778	ZNF543_+_(1403r)	ZNF543_+_(699g)	ZNF543	False	chr9:121566764-121567264	DAB2IP	0.0237784	0.281736	0.00669924	0.00669924	1.98572	1	0.536647	1.06563	1.06563	ZNF543_+_+
779	ZNF543_+_(1403r)	ZNF543_+_(699g)	ZNF543	False	chr9:121634923-121635423	DAB2IP	0.0287642	0.143729	0.00413425	0.00413425	1.98572	1	0.536647	1.06563	1.06563	ZNF543_+_+
780	ZNF543_+_(1403r)	ZNF543_+_(699g)	ZNF543	False	chr3:4988696-4989196	BHLHE40	0.0716492	0.752802	0.0539377	0.0539377	0.672477	1	0.478899	0.322049	0.322049	ZNF543_+_+
781	ZNF543_+_(1403r)	ZNF543_+_(699g)	ZNF543	False	chr3:4985664-4986164	BHLHE40	0.0324297	0.504376	0.0163568	0.0163568	0.672477	1	0.478899	0.322049	0.322049	ZNF543_+_+
782	ZNF543_+_(1403r)	ZNF543_+_(699g)	ZNF543	False	chr3:4986182-4986682	BHLHE40	0.0601013	0.708725	0.0425952	0.0425952	0.672477	1	0.478899	0.322049	0.322049	ZNF543_+_+
783	ZNF543_+_(1403r)	ZNF543_+_(699g)	ZNF543	False	chr3:5057716-5058216	BHLHE40	0.0550125	0.646226	0.0355505	0.0355505	0.672477	1	0.478899	0.322049	0.322049	ZNF543_+_+
784	ZNF543_+_(1403r)	ZNF543_+_(699g)	ZNF543	False	chr3:5018053-5018553	BHLHE40	0.0553631	0.720484	0.0398882	0.0398882	0.672477	1	0.478899	0.322049	0.322049	ZNF543_+_+
785	ZNF543_+_(1403r)	ZNF543_+_(699g)	ZNF543	False	chr3:51975803-51976303	PARP3	0.0421316	0.149224	0.00628705	0.00628705	3.54699	1	0.220118	0.780754	0.780754	ZNF543_+_+
786	ZNF543_+_(1403r)	ZNF543_+_(699g)	ZNF543	False	chr3:52089961-52090461	PARP3	0.0483646	0.0762702	0.00368878	0.00368878	3.54699	1	0.220118	0.780754	0.780754	ZNF543_+_+
787	ZNF543_+_(1403r)	ZNF543_+_(699g)	ZNF543	False	chr3:52090736-52091236	PARP3	0.0280359	0.101866	0.00285592	0.00285592	3.54699	1	0.220118	0.780754	0.780754	ZNF543_+_+
788	ZNF543_+_(1403r)	ZNF543_+_(699g)	ZNF543	False	chr16:8866445-8866945	PMM2	0.0177192	0.120076	0.00212764	0.00212764	0.616189	1	0.56844	0.350266	0.350266	ZNF543_+_+
789	ZNF543_+_(1403r)	ZNF543_+_(699g)	ZNF543	False	chr16:8863672-8864172	PMM2	0.155794	0.469418	0.0731325	0.0731325	0.616189	1	0.56844	0.350266	0.350266	ZNF543_+_+
790	ZNF543_+_(1403r)	ZNF543_+_(699g)	ZNF543	False	chr3:48655949-48656449	NCKIPSD	0.0305734	0.107087	0.00327403	0.00327403	0.596016	1	0.217036	0.129357	0.129357	ZNF543_+_+
791	ZNF543_+_(1403r)	ZNF543_+_(699g)	ZNF543	False	chr3:48560052-48560552	NCKIPSD	0.0328365	0.162303	0.00532946	0.00532946	0.596016	1	0.217036	0.129357	0.129357	ZNF543_+_+
792	ZNF543_+_(1403r)	ZNF543_+_(699g)	ZNF543	False	chr3:48739868-48740368	NCKIPSD	0.0255216	0.108584	0.00277125	0.00277125	0.596016	1	0.217036	0.129357	0.129357	ZNF543_+_+
793	ZNF543_+_(1403r)	ZNF543_+_(699g)	ZNF543	False	chr3:48561092-48561592	NCKIPSD	0.030068	0.144211	0.00433612	0.00433612	0.596016	1	0.217036	0.129357	0.129357	ZNF543_+_+
794	ZNF543_+_(1403r)	ZNF543_+_(699g)	ZNF543	False	chr3:48560577-48561077	NCKIPSD	0.0285891	0.154375	0.00441344	0.00441344	0.596016	1	0.217036	0.129357	0.129357	ZNF543_+_+
795	ZNF543_+_(1403r)	ZNF543_+_(699g)	ZNF543	False	chr10:121668664-121669164	FGFR2	0.0216642	0.233989	0.00506918	0.00506918	0.53109	1	0.201911	0.107233	0.107233	ZNF543_+_+
796	ZNF543_+_(1403r)	ZNF543_+_(699g)	ZNF543	False	chr3:42653553-42654053	HIGD1A	0.013891	0.0751972	0.00104457	0.00104457	0.531638	1	0.39813	0.211661	0.211661	ZNF543_+_+
797	ZNF543_+_(1403r)	ZNF543_+_(699g)	ZNF543	False	chr3:42655396-42655896	HIGD1A	0.0305682	0.0847491	0.00259063	0.00259063	0.531638	1	0.39813	0.211661	0.211661	ZNF543_+_+
798	ZNF543_+_(1403r)	ZNF543_+_(699g)	ZNF543	False	chr3:42654808-42655308	HIGD1A	0.0124482	0.0680405	0.00084698	0.00084698	0.531638	1	0.39813	0.211661	0.211661	ZNF543_+_+
799	ZNF543_+_(1403r)	ZNF543_+_(699g)	ZNF543	False	chr3:42701352-42701852	HIGD1A	0.0759221	0.180981	0.0137404	0.0137404	0.531638	1	0.39813	0.211661	0.211661	ZNF543_+_+
800	ZNF543_+_(1403r)	ZNF543_+_(699g)	ZNF543	False	chr1:45802685-45803185	TMEM69	0.175446	0.150675	0.0264353	0.0264353	0.54958	1	0.289109	0.158888	0.158888	ZNF543_+_+
801	ZNF543_+_(1403r)	ZNF543_+_(699g)	ZNF543	False	chr1:45685316-45685816	TMEM69	0.0243676	0.116519	0.00283929	0.00283929	0.54958	1	0.289109	0.158888	0.158888	ZNF543_+_+
802	ZNF543_+_(1403r)	ZNF543_+_(699g)	ZNF543	False	chr6:27865514-27866014	HIST1H1B	0.0100197	0.141911	0.0014219	0.0014219	0.642902	1	0.128647	0.0827076	0.0827076	ZNF543_+_+
803	ZNF543_+_(1403r)	ZNF543_+_(699g)	ZNF543	False	chr6:27753982-27754482	HIST1H1B	0.00990916	0.17019	0.00168644	0.00168644	0.642902	1	0.128647	0.0827076	0.0827076	ZNF543_+_+
804	ZNF543_+_(1403r)	ZNF543_+_(699g)	ZNF543	False	chr9:112751655-112752155	SLC46A2	0.104012	0.0876059	0.00911204	0.00911204	0.402745	1	0.0767494	0.0309104	0.0309104	ZNF543_+_+
805	ZNF543_+_(1403r)	ZNF543_+_(699g)	ZNF543	False	chr9:112890637-112891137	SLC46A2	0.13214	0.104394	0.0137947	0.0137947	0.402745	1	0.0767494	0.0309104	0.0309104	ZNF543_+_+
806	ZNF543_+_(1403r)	ZNF543_+_(699g)	ZNF543	False	chr9:112819734-112820234	SLC46A2	0.272286	0.107295	0.0292149	0.0292149	0.402745	1	0.0767494	0.0309104	0.0309104	ZNF543_+_+
807	ZNF543_+_(1403r)	ZNF543_+_(699g)	ZNF543	False	chr16:69868024-69868524	CLEC18A	0.0728963	0.248875	0.018142	0.018142	1.24037	1	0.112541	0.139592	0.139592	ZNF543_+_+
808	ZNF543_+_(1403r)	ZNF543_+_(699g)	ZNF543	False	chr16:69941204-69941704	CLEC18A	0.0571745	0.229238	0.0131066	0.0131066	1.24037	1	0.112541	0.139592	0.139592	ZNF543_+_+
809	ZNF543_+_(1403r)	ZNF543_+_(699g)	ZNF543	False	chr16:69849014-69849514	CLEC18A	0.0345636	0.101205	0.00349801	0.00349801	1.24037	1	0.112541	0.139592	0.139592	ZNF543_+_+
810	ZNF543_+_(1403r)	ZNF543_+_(699g)	ZNF543	False	chr16:69861104-69861604	CLEC18A	0.058369	0.168235	0.00981971	0.00981971	1.24037	1	0.112541	0.139592	0.139592	ZNF543_+_+
811	ZNF543_+_(1403r)	ZNF543_+_(699g)	ZNF543	False	chr16:69921064-69921564	CLEC18A	0.037861	0.218075	0.00825655	0.00825655	1.24037	1	0.112541	0.139592	0.139592	ZNF543_+_+
812	ZNF543_+_(1403r)	ZNF543_+_(699g)	ZNF543	False	chr16:69820958-69821458	CLEC18A	0.0402288	0.152121	0.00611966	0.00611966	1.24037	1	0.112541	0.139592	0.139592	ZNF543_+_+
813	ZNF543_+_(1403r)	ZNF543_+_(699g)	ZNF543	False	chr16:69928872-69929372	CLEC18A	0.0327326	0.208647	0.00682955	0.00682955	1.24037	1	0.112541	0.139592	0.139592	ZNF543_+_+
814	ZNF543_+_(1403r)	ZNF543_+_(699g)	ZNF543	False	chr16:69937368-69937868	CLEC18A	0.0609298	0.24705	0.0150527	0.0150527	1.24037	1	0.112541	0.139592	0.139592	ZNF543_+_+
815	ZNF543_+_(1403r)	ZNF543_+_(699g)	ZNF543	False	chr7:103445917-103446417	DNAJC2	0.110516	0.112602	0.0124444	0.0124444	0.627245	1	0.524205	0.328805	0.328805	ZNF543_+_+
816	ZNF543_+_(1403r)	ZNF543_+_(699g)	ZNF543	False	chr7:103344037-103344537	DNAJC2	0.333904	0.411358	0.137354	0.137354	0.627245	1	0.524205	0.328805	0.328805	ZNF543_+_+
817	ZNF543_+_(1403r)	ZNF543_+_(699g)	ZNF543	False	chr18:80176691-80177191	PARD6G	0.186783	0.57123	0.106696	0.106696	7.70938	1	0.5822	4.4884	4.4884	ZNF543_+_+
818	ZNF543_+_(1403r)	ZNF543_+_(699g)	ZNF543	False	chr18:80167995-80168495	PARD6G	0.0303169	0.256144	0.00776548	0.00776548	7.70938	1	0.5822	4.4884	4.4884	ZNF543_+_+
819	ZNF543_+_(1403r)	ZNF543_+_(699g)	ZNF543	False	chr16:2126380-2126880	TBL3	0.0376259	0.20137	0.00757674	0.00757674	1.95007	1	0.263632	0.5141	0.5141	ZNF543_+_+
820	ZNF543_+_(1403r)	ZNF543_+_(699g)	ZNF543	False	chr19:16330351-16330851	FAM32A	0.0357982	0.207196	0.00741723	0.00741723	0.607529	1	0.364269	0.221304	0.221304	ZNF543_+_+
821	ZNF543_+_(1403r)	ZNF543_+_(699g)	ZNF543	False	chr19:16326489-16326989	FAM32A	0.0342292	0.271579	0.00929592	0.00929592	0.607529	1	0.364269	0.221304	0.221304	ZNF543_+_+
822	ZNF543_+_(1403r)	ZNF543_+_(699g)	ZNF543	False	chr6:43113746-43114246	PEX6	0.0456853	0.184897	0.00844708	0.00844708	0.746382	1	0.239556	0.178801	0.178801	ZNF543_+_+
823	ZNF543_+_(1403r)	ZNF543_+_(699g)	ZNF543	False	chr6:43116157-43116657	PEX6	0.0526439	0.167606	0.00882342	0.00882342	0.746382	1	0.239556	0.178801	0.178801	ZNF543_+_+
824	ZNF543_+_(1403r)	ZNF543_+_(699g)	ZNF543	False	chr9:22008546-22009046	CDKN2B	0.296565	0.475527	0.141025	0.141025	0.550708	1	0.405419	0.223268	0.223268	ZNF543_+_+
825	ZNF543_+_(1403r)	ZNF543_+_(699g)	ZNF543	False	chr16:89700060-89700560	RPL13	0.0412475	0.264586	0.0109135	0.0109135	0.464888	1	0.495828	0.230504	0.230504	ZNF543_+_+
826	ZNF543_+_(1403r)	ZNF543_+_(699g)	ZNF543	False	chr16:89410721-89411221	RPL13	0.026905	0.126735	0.0034098	0.0034098	0.464888	1	0.495828	0.230504	0.230504	ZNF543_+_+
827	ZNF543_+_(1403r)	ZNF543_+_(699g)	ZNF543	False	chr16:89575509-89576009	RPL13	0.0594554	0.357612	0.021262	0.021262	0.464888	1	0.495828	0.230504	0.230504	ZNF543_+_+
828	ZNF543_+_(1403r)	ZNF543_+_(699g)	ZNF543	False	chr22:46104588-46105088	PPARA	0.0143202	0.396992	0.005685	0.005685	0.344402	1	0.491985	0.169441	0.169441	ZNF543_+_+
829	ZNF543_+_(1403r)	ZNF543_+_(699g)	ZNF543	False	chr22:46107292-46107792	PPARA	0.0153333	0.350428	0.00537321	0.00537321	0.344402	1	0.491985	0.169441	0.169441	ZNF543_+_+
830	ZNF543_+_(1403r)	ZNF543_+_(699g)	ZNF543	False	chr22:46111973-46112473	PPARA	0.0412564	0.403191	0.0166342	0.0166342	0.344402	1	0.491985	0.169441	0.169441	ZNF543_+_+
831	ZNF543_+_(1403r)	ZNF543_+_(699g)	ZNF543	False	chr1:54547890-54548390	MROH7	0.0456513	0.189373	0.00864515	0.00864515	0.342729	1	0.24581	0.0842463	0.0842463	ZNF543_+_+
832	ZNF543_+_(1403r)	ZNF543_+_(699g)	ZNF543	False	chr1:54581572-54582072	MROH7	0.0408807	0.225117	0.00920294	0.00920294	0.342729	1	0.24581	0.0842463	0.0842463	ZNF543_+_+
833	ZNF543_+_(1403r)	ZNF543_+_(699g)	ZNF543	False	chr11:64181491-64181991	BAD	0.0126494	0.129693	0.00164053	0.00164053	0.352458	1	0.243343	0.0857681	0.0857681	ZNF543_+_+
834	ZNF543_+_(1403r)	ZNF543_+_(699g)	ZNF543	False	chr11:64292431-64292931	BAD	0.0127768	0.165098	0.00210943	0.00210943	0.352458	1	0.243343	0.0857681	0.0857681	ZNF543_+_+
835	ZNF543_+_(1403r)	ZNF543_+_(699g)	ZNF543	False	chr11:64300136-64300636	BAD	0.0179475	0.0514747	0.000923843	0.000923843	0.352458	1	0.243343	0.0857681	0.0857681	ZNF543_+_+
836	ZNF543_+_(1403r)	ZNF543_+_(699g)	ZNF543	False	chr11:64268454-64268954	BAD	0.0740316	0.26998	0.0199871	0.0199871	0.352458	1	0.243343	0.0857681	0.0857681	ZNF543_+_+
837	ZNF543_+_(1403r)	ZNF543_+_(699g)	ZNF543	False	chr10:114288482-114288982	AFAP1L2	0.0880724	0.164895	0.0145227	0.0145227	0.507271	1	0.330159	0.16748	0.16748	ZNF543_+_+
838	ZNF543_+_(1403r)	ZNF543_+_(699g)	ZNF543	False	chr10:114402766-114403266	AFAP1L2	0.0135498	0.114415	0.0015503	0.0015503	0.507271	1	0.330159	0.16748	0.16748	ZNF543_+_+
839	ZNF543_+_(1403r)	ZNF543_+_(699g)	ZNF543	False	chr10:114303892-114304392	AFAP1L2	0.111558	0.304912	0.0340152	0.0340152	0.507271	1	0.330159	0.16748	0.16748	ZNF543_+_+
840	ZNF543_+_(1403r)	ZNF543_+_(699g)	ZNF543	False	chr10:114349826-114350326	AFAP1L2	0.00795514	0.0529504	0.000421228	0.000421228	0.507271	1	0.330159	0.16748	0.16748	ZNF543_+_+
841	ZNF543_+_(1403r)	ZNF543_+_(699g)	ZNF543	False	chr10:114315934-114316434	AFAP1L2	0.0541907	0.392597	0.0212751	0.0212751	0.507271	1	0.330159	0.16748	0.16748	ZNF543_+_+
842	ZNF543_+_(1403r)	ZNF543_+_(699g)	ZNF543	False	chr9:136339124-136339624	SNAPC4	0.0405203	0.298566	0.012098	0.012098	0.621879	1	0.34839	0.216657	0.216657	ZNF543_+_+
843	ZNF543_+_(1403r)	ZNF543_+_(699g)	ZNF543	False	chr9:136361241-136361741	SNAPC4	0.0203986	0.207577	0.00423428	0.00423428	0.621879	1	0.34839	0.216657	0.216657	ZNF543_+_+
844	ZNF543_+_(1403r)	ZNF543_+_(699g)	ZNF543	False	chr9:136345744-136346244	SNAPC4	0.0154666	0.222276	0.00343784	0.00343784	0.621879	1	0.34839	0.216657	0.216657	ZNF543_+_+
845	ZNF543_+_(1403r)	ZNF543_+_(699g)	ZNF543	False	chr9:136345169-136345669	SNAPC4	0.0134932	0.181483	0.00244879	0.00244879	0.621879	1	0.34839	0.216657	0.216657	ZNF543_+_+
846	ZNF543_+_(1403r)	ZNF543_+_(699g)	ZNF543	False	chr9:136372417-136372917	SNAPC4	0.018014	0.28844	0.00519595	0.00519595	0.621879	1	0.34839	0.216657	0.216657	ZNF543_+_+
847	ZNF543_+_(1403r)	ZNF543_+_(699g)	ZNF543	False	chr2:85417538-85418038	VAMP8	0.0103083	0.0794447	0.000818941	0.000818941	0.561061	1	0.0672381	0.0377247	0.0377247	ZNF543_+_+
848	ZNF543_+_(1403r)	ZNF543_+_(699g)	ZNF543	False	chr2:85551969-85552469	VAMP8	0.126296	0.0793519	0.0100218	0.0100218	0.561061	1	0.0672381	0.0377247	0.0377247	ZNF543_+_+
849	ZNF543_+_(1403r)	ZNF543_+_(699g)	ZNF543	False	chr2:85679106-85679606	VAMP8	0.0223779	0.0888643	0.0019886	0.0019886	0.561061	1	0.0672381	0.0377247	0.0377247	ZNF543_+_+
850	ZNF543_+_(1403r)	ZNF543_+_(699g)	ZNF543	False	chr7:103113164-103113664	ARMC10	0.138529	0.210171	0.0291147	0.0291147	0.343344	1	0.365171	0.125379	0.125379	ZNF543_+_+
851	ZNF543_+_(1403r)	ZNF543_+_(699g)	ZNF543	False	chr20:64049345-64049845	RGS19	0.0173165	0.179421	0.00310694	0.00310694	0.363294	1	0.375781	0.136519	0.136519	ZNF543_+_+
852	ZNF543_+_(1403r)	ZNF543_+_(699g)	ZNF543	False	chr20:63949627-63950127	RGS19	0.0391508	0.247526	0.00969085	0.00969085	0.363294	1	0.375781	0.136519	0.136519	ZNF543_+_+
853	ZNF543_+_(1403r)	ZNF543_+_(699g)	ZNF543	False	chr20:64212711-64213211	RGS19	0.0276774	0.241523	0.00668472	0.00668472	0.363294	1	0.375781	0.136519	0.136519	ZNF543_+_+
854	ZNF543_+_(1403r)	ZNF543_+_(699g)	ZNF543	False	chr20:64211576-64212076	RGS19	0.0708125	0.30686	0.0217295	0.0217295	0.363294	1	0.375781	0.136519	0.136519	ZNF543_+_+
855	ZNF543_+_(1403r)	ZNF543_+_(699g)	ZNF543	False	chr9:19184160-19184660	PLIN2	0.0719271	0.20989	0.0150968	0.0150968	1.27887	1	0.269362	0.344479	0.344479	ZNF543_+_+
856	ZNF543_+_(1403r)	ZNF543_+_(699g)	ZNF543	False	chr16:57092933-57093433	NLRC5	0.0161193	0.0791546	0.00127592	0.00127592	2.19267	1	0.115544	0.253351	0.253351	ZNF543_+_+
857	ZNF543_+_(1403r)	ZNF543_+_(699g)	ZNF543	False	chr16:56932637-56933137	NLRC5	0.0237815	0.0684488	0.00162781	0.00162781	2.19267	1	0.115544	0.253351	0.253351	ZNF543_+_+
858	ZNF543_+_(1403r)	ZNF543_+_(699g)	ZNF543	False	chr16:56849708-56850208	NLRC5	0.0724499	0.0503848	0.00365037	0.00365037	2.19267	1	0.115544	0.253351	0.253351	ZNF543_+_+
859	ZNF543_+_(1403r)	ZNF543_+_(699g)	ZNF543	False	chr1:32775187-32775687	SYNC	0.0403009	0.0922313	0.003717	0.003717	0.480409	1	0.203541	0.0977831	0.0977831	ZNF543_+_+
860	ZNF543_+_(1403r)	ZNF543_+_(699g)	ZNF543	False	chr1:32754740-32755240	SYNC	0.0198575	0.127202	0.00252591	0.00252591	0.480409	1	0.203541	0.0977831	0.0977831	ZNF543_+_+
861	ZNF543_+_(1403r)	ZNF543_+_(699g)	ZNF543	False	chr1:32701921-32702421	SYNC	0.0121165	0.0847233	0.00102655	0.00102655	0.480409	1	0.203541	0.0977831	0.0977831	ZNF543_+_+
862	ZNF543_+_(1403r)	ZNF543_+_(699g)	ZNF543	False	chr1:32760067-32760567	SYNC	0.0256106	0.0915382	0.00234435	0.00234435	0.480409	1	0.203541	0.0977831	0.0977831	ZNF543_+_+
863	ZNF543_+_(1403r)	ZNF543_+_(699g)	ZNF543	False	chr11:65555727-65556227	SCYL1	0.041309	0.457651	0.0189051	0.0189051	0.388263	1	0.526412	0.204386	0.204386	ZNF543_+_+
864	ZNF543_+_(1403r)	ZNF543_+_(699g)	ZNF543	False	chr11:65588064-65588564	SCYL1	0.0478919	0.451988	0.0216466	0.0216466	0.388263	1	0.526412	0.204386	0.204386	ZNF543_+_+
865	ZNF543_+_(1403r)	ZNF543_+_(699g)	ZNF543	False	chr17:39195068-39195568	RPL19	0.0148847	0.174383	0.00259563	0.00259563	0.918052	1	0.42953	0.394331	0.394331	ZNF543_+_+
866	ZNF543_+_(1403r)	ZNF543_+_(699g)	ZNF543	False	chr17:39209664-39210164	RPL19	0.0299564	0.283528	0.0084935	0.0084935	0.918052	1	0.42953	0.394331	0.394331	ZNF543_+_+
867	ZNF543_+_(1403r)	ZNF543_+_(699g)	ZNF543	False	chr17:39194368-39194868	RPL19	0.0130698	0.176382	0.00230527	0.00230527	0.918052	1	0.42953	0.394331	0.394331	ZNF543_+_+
868	ZNF543_+_(1403r)	ZNF543_+_(699g)	ZNF543	False	chr1:201889148-201889648	TIMM17A	0.0565605	0.146656	0.00829494	0.00829494	1.0001	1	0.452685	0.452729	0.452729	ZNF543_+_+
869	ZNF543_+_(1403r)	ZNF543_+_(699g)	ZNF543	False	chr1:201888065-201888565	TIMM17A	0.0946789	0.30662	0.0290304	0.0290304	1.0001	1	0.452685	0.452729	0.452729	ZNF543_+_+
870	ZNF543_+_(1403r)	ZNF543_+_(699g)	ZNF543	False	chr1:202034710-202035210	TIMM17A	0.181425	0.419792	0.0761609	0.0761609	1.0001	1	0.452685	0.452729	0.452729	ZNF543_+_+
871	ZNF543_+_(1403r)	ZNF543_+_(699g)	ZNF543	False	chr19:55340554-55341054	RPL28	0.00767134	0.161327	0.00123759	0.00123759	0.814943	1	0.452097	0.368433	0.368433	ZNF543_+_+
872	ZNF543_+_(1403r)	ZNF543_+_(699g)	ZNF543	False	chr19:55406822-55407322	RPL28	0.0106754	0.143024	0.00152685	0.00152685	0.814943	1	0.452097	0.368433	0.368433	ZNF543_+_+
873	ZNF543_+_(1403r)	ZNF543_+_(699g)	ZNF543	False	chr19:55374154-55374654	RPL28	0.109648	0.511953	0.0561344	0.0561344	0.814943	1	0.452097	0.368433	0.368433	ZNF543_+_+
874	ZNF543_+_(1403r)	ZNF543_+_(699g)	ZNF543	False	chr19:55372604-55373104	RPL28	0.00314417	0.140535	0.000441866	0.000441866	0.814943	1	0.452097	0.368433	0.368433	ZNF543_+_+
875	ZNF543_+_(1403r)	ZNF543_+_(699g)	ZNF543	False	chr19:55341081-55341581	RPL28	0.0144088	0.184529	0.00265884	0.00265884	0.814943	1	0.452097	0.368433	0.368433	ZNF543_+_+
876	ZNF543_+_(1403r)	ZNF543_+_(699g)	ZNF543	False	chr19:55474708-55475208	RPL28	0.00324109	0.0850782	0.000275746	0.000275746	0.814943	1	0.452097	0.368433	0.368433	ZNF543_+_+
877	ZNF543_+_(1403r)	ZNF543_+_(699g)	ZNF543	False	chr6:157273616-157274116	ZDHHC14	0.105168	0.514347	0.0540928	0.0540928	1.13126	1	0.502046	0.567945	0.567945	ZNF543_+_+
878	ZNF543_+_(1403r)	ZNF543_+_(699g)	ZNF543	False	chr6:157597358-157597858	ZDHHC14	0.0510683	0.453053	0.0231366	0.0231366	1.13126	1	0.502046	0.567945	0.567945	ZNF543_+_+
879	ZNF543_+_(1403r)	ZNF543_+_(699g)	ZNF543	False	chr6:157669581-157670081	ZDHHC14	0.0307172	0.41933	0.0128806	0.0128806	1.13126	1	0.502046	0.567945	0.567945	ZNF543_+_+
880	ZNF543_+_(1403r)	ZNF543_+_(699g)	ZNF543	False	chr6:157269349-157269849	ZDHHC14	0.0832954	0.531684	0.0442868	0.0442868	1.13126	1	0.502046	0.567945	0.567945	ZNF543_+_+
881	ZNF543_+_(1403r)	ZNF543_+_(699g)	ZNF543	False	chr14:99737516-99738016	EML1	0.0632186	0.422778	0.0267274	0.0267274	0.879965	1	0.565415	0.497546	0.497546	ZNF543_+_+
882	ZNF543_+_(1403r)	ZNF543_+_(699g)	ZNF543	False	chr14:99746278-99746778	EML1	0.0272211	0.223231	0.00607658	0.00607658	0.879965	1	0.565415	0.497546	0.497546	ZNF543_+_+
883	ZNF543_+_(1403r)	ZNF543_+_(699g)	ZNF543	False	chr14:99628762-99629262	EML1	0.0547357	0.374709	0.02051	0.02051	0.879965	1	0.565415	0.497546	0.497546	ZNF543_+_+
884	ZNF543_+_(1403r)	ZNF543_+_(699g)	ZNF543	False	chr14:99937234-99937734	EML1	0.0498791	0.431823	0.0215389	0.0215389	0.879965	1	0.565415	0.497546	0.497546	ZNF543_+_+
885	ZNF543_+_(1403r)	ZNF543_+_(699g)	ZNF543	False	chr14:100078939-100079439	EML1	0.0320459	0.413737	0.0132586	0.0132586	0.879965	1	0.565415	0.497546	0.497546	ZNF543_+_+
886	ZNF543_+_(1403r)	ZNF543_+_(699g)	ZNF543	False	chr1:31712721-31713221	PEF1	0.0214306	0.11787	0.00252602	0.00252602	0.427182	1	0.334707	0.142981	0.142981	ZNF543_+_+
887	ZNF543_+_(1403r)	ZNF543_+_(699g)	ZNF543	False	chr1:31711981-31712481	PEF1	0.0301163	0.204501	0.00615883	0.00615883	0.427182	1	0.334707	0.142981	0.142981	ZNF543_+_+
888	ZNF543_+_(1403r)	ZNF543_+_(699g)	ZNF543	False	chr1:31705122-31705622	PEF1	0.0314627	0.171854	0.00540698	0.00540698	0.427182	1	0.334707	0.142981	0.142981	ZNF543_+_+
889	ZNF543_+_(1403r)	ZNF543_+_(699g)	ZNF543	False	chr1:31583992-31584492	PEF1	0.0992589	0.212352	0.0210778	0.0210778	0.427182	1	0.334707	0.142981	0.142981	ZNF543_+_+
890	ZNF543_+_(1403r)	ZNF543_+_(699g)	ZNF543	False	chr5:141650582-141651082	FCHSD1	0.0117367	0.0994982	0.00116778	0.00116778	0.383852	1	0.0735093	0.0282167	0.0282167	ZNF543_+_+
891	ZNF543_+_(1403r)	ZNF543_+_(699g)	ZNF543	False	chr5:141636050-141636550	FCHSD1	0.0199589	0.0762829	0.00152252	0.00152252	0.383852	1	0.0735093	0.0282167	0.0282167	ZNF543_+_+
892	ZNF543_+_(1403r)	ZNF543_+_(699g)	ZNF543	False	chr5:141495971-141496471	FCHSD1	0.0199588	0.066596	0.00132917	0.00132917	0.383852	1	0.0735093	0.0282167	0.0282167	ZNF543_+_+
893	ZNF543_+_(1403r)	ZNF543_+_(699g)	ZNF543	False	chr5:141515145-141515645	FCHSD1	0.0129668	0.0790506	0.00102504	0.00102504	0.383852	1	0.0735093	0.0282167	0.0282167	ZNF543_+_+
894	ZNF543_+_(1403r)	ZNF543_+_(699g)	ZNF543	False	chr5:141508593-141509093	FCHSD1	0.0159027	0.0746857	0.0011877	0.0011877	0.383852	1	0.0735093	0.0282167	0.0282167	ZNF543_+_+
895	ZNF543_+_(1403r)	ZNF543_+_(699g)	ZNF543	False	chr5:141507708-141508208	FCHSD1	0.015598	0.063888	0.000996524	0.000996524	0.383852	1	0.0735093	0.0282167	0.0282167	ZNF543_+_+
896	ZNF543_+_(1403r)	ZNF543_+_(699g)	ZNF543	False	chr22:23846395-23846895	CHCHD10	0.0540734	0.170066	0.00919606	0.00919606	1.41171	1	0.192586	0.271877	0.271877	ZNF543_+_+
897	ZNF543_+_(1403r)	ZNF543_+_(699g)	ZNF543	False	chr22:23774769-23775269	CHCHD10	0.123254	0.184795	0.0227766	0.0227766	1.41171	1	0.192586	0.271877	0.271877	ZNF543_+_+
898	ZNF543_+_(1403r)	ZNF543_+_(699g)	ZNF543	False	chr1:34166811-34167311	CSMD2	0.0242044	0.114543	0.00277244	0.00277244	0.363521	1	0.106876	0.0388516	0.0388516	ZNF543_+_+
899	ZNF543_+_(1403r)	ZNF543_+_(699g)	ZNF543	False	chr1:33382555-33383055	CSMD2	0.0531743	0.142793	0.00759291	0.00759291	0.363521	1	0.106876	0.0388516	0.0388516	ZNF543_+_+
900	ZNF543_+_(1403r)	ZNF543_+_(699g)	ZNF543	False	chr1:33985090-33985590	CSMD2	0.0307359	0.0938172	0.00288356	0.00288356	0.363521	1	0.106876	0.0388516	0.0388516	ZNF543_+_+
901	ZNF543_+_(1403r)	ZNF543_+_(699g)	ZNF543	False	chr19:18104279-18104779	PDE4C	0.0138316	0.0885834	0.00122525	0.00122525	1.52518	1	0.171225	0.26115	0.26115	ZNF543_+_+
902	ZNF543_+_(1403r)	ZNF543_+_(699g)	ZNF543	False	chr19:18225719-18226219	PDE4C	0.0140725	0.0964844	0.00135777	0.00135777	1.52518	1	0.171225	0.26115	0.26115	ZNF543_+_+
903	ZNF543_+_(1403r)	ZNF543_+_(699g)	ZNF543	False	chr19:18157077-18157577	PDE4C	0.0317501	0.0873076	0.00277203	0.00277203	1.52518	1	0.171225	0.26115	0.26115	ZNF543_+_+
904	ZNF543_+_(1403r)	ZNF543_+_(699g)	ZNF543	False	chr5:157266410-157266910	ITK	0.0369869	0.133284	0.00492976	0.00492976	2.89854	1	0.334148	0.968541	0.968541	ZNF543_+_+
905	ZNF543_+_(1403r)	ZNF543_+_(699g)	ZNF543	False	chr1:3775390-3775890	SMIM1	0.072201	0.175261	0.012654	0.012654	1.73031	1	0.181622	0.314262	0.314262	ZNF543_+_+
906	ZNF543_+_(1403r)	ZNF543_+_(699g)	ZNF543	False	chr1:3683976-3684476	SMIM1	0.0312527	0.0759446	0.00237347	0.00237347	1.73031	1	0.181622	0.314262	0.314262	ZNF543_+_+
907	ZNF543_+_(1403r)	ZNF543_+_(699g)	ZNF543	False	chr1:3903225-3903725	SMIM1	0.0295036	0.126298	0.00372623	0.00372623	1.73031	1	0.181622	0.314262	0.314262	ZNF543_+_+
908	ZNF543_+_(1403r)	ZNF543_+_(699g)	ZNF543	False	chr3:50237830-50238330	SEMA3B	0.131377	0.52065	0.0684015	0.0684015	0.415627	1	0.524801	0.218121	0.218121	ZNF543_+_+
909	ZNF543_+_(1403r)	ZNF543_+_(699g)	ZNF543	False	chr3:50269273-50269773	SEMA3B	0.068504	0.417466	0.0285981	0.0285981	0.415627	1	0.524801	0.218121	0.218121	ZNF543_+_+
910	ZNF543_+_(1403r)	ZNF543_+_(699g)	ZNF543	False	chr3:50268770-50269270	SEMA3B	0.048155	0.464885	0.0223865	0.0223865	0.415627	1	0.524801	0.218121	0.218121	ZNF543_+_+
911	ZNF543_+_(1403r)	ZNF543_+_(699g)	ZNF543	False	chr14:73785283-73785783	FAM161B	0.0138327	0.0682764	0.000944445	0.000944445	0.427405	1	0.303033	0.129518	0.129518	ZNF543_+_+
912	ZNF543_+_(1403r)	ZNF543_+_(699g)	ZNF543	False	chr14:73852508-73853008	FAM161B	0.0328668	0.0813072	0.00267231	0.00267231	0.427405	1	0.303033	0.129518	0.129518	ZNF543_+_+
913	ZNF543_+_(1403r)	ZNF543_+_(699g)	ZNF543	False	chr17:48050484-48050984	SNX11	0.0262554	0.17143	0.00450096	0.00450096	0.647129	1	0.263523	0.170533	0.170533	ZNF543_+_+
914	ZNF543_+_(1403r)	ZNF543_+_(699g)	ZNF543	False	chr17:48026426-48026926	SNX11	0.0338268	0.141708	0.00479354	0.00479354	0.647129	1	0.263523	0.170533	0.170533	ZNF543_+_+
915	ZNF543_+_(1403r)	ZNF543_+_(699g)	ZNF543	False	chr17:48036887-48037387	SNX11	0.0245036	0.162007	0.00396976	0.00396976	0.647129	1	0.263523	0.170533	0.170533	ZNF543_+_+
916	ZNF543_+_(1403r)	ZNF543_+_(699g)	ZNF543	False	chr17:48023743-48024243	SNX11	0.0684312	0.21107	0.0144438	0.0144438	0.647129	1	0.263523	0.170533	0.170533	ZNF543_+_+
917	ZNF543_+_(1403r)	ZNF543_+_(699g)	ZNF543	False	chr17:48051681-48052181	SNX11	0.0320703	0.192976	0.0061888	0.0061888	0.647129	1	0.263523	0.170533	0.170533	ZNF543_+_+
918	ZNF543_+_(1403r)	ZNF543_+_(699g)	ZNF543	False	chr1:202188849-202189349	ARL8A	0.0366607	0.255875	0.00938057	0.00938057	2.05307	1	0.377375	0.774776	0.774776	ZNF543_+_+
919	ZNF543_+_(1403r)	ZNF543_+_(699g)	ZNF543	False	chr1:202210337-202210837	ARL8A	0.0492713	0.268139	0.0132116	0.0132116	2.05307	1	0.377375	0.774776	0.774776	ZNF543_+_+
920	ZNF543_+_(1403r)	ZNF543_+_(699g)	ZNF543	False	chr1:202034710-202035210	ARL8A	0.0978595	0.367791	0.0359918	0.0359918	2.05307	1	0.377375	0.774776	0.774776	ZNF543_+_+
921	ZNF543_+_(1403r)	ZNF543_+_(699g)	ZNF543	False	chr19:36113788-36114288	CLIP3	0.0142972	0.202509	0.00289531	0.00289531	0.493803	1	0.133309	0.0658285	0.0658285	ZNF543_+_+
922	ZNF543_+_(1403r)	ZNF543_+_(699g)	ZNF543	False	chr19:35869219-35869719	CLIP3	0.0138138	0.0937366	0.00129486	0.00129486	0.493803	1	0.133309	0.0658285	0.0658285	ZNF543_+_+
923	ZNF543_+_(1403r)	ZNF543_+_(699g)	ZNF543	False	chr8:22781053-22781553	PEBP4	0.0148285	0.084182	0.0012483	0.0012483	2.84643	1	0.135927	0.386906	0.386906	ZNF543_+_+
924	ZNF543_+_(1403r)	ZNF543_+_(699g)	ZNF543	False	chr8:22579334-22579834	PEBP4	0.0296152	0.106787	0.00316252	0.00316252	2.84643	1	0.135927	0.386906	0.386906	ZNF543_+_+
925	ZNF543_+_(1403r)	ZNF543_+_(699g)	ZNF543	False	chr8:22865067-22865567	PEBP4	0.0218538	0.150647	0.00329222	0.00329222	2.84643	1	0.135927	0.386906	0.386906	ZNF543_+_+
926	ZNF543_+_(1403r)	ZNF543_+_(699g)	ZNF543	False	chr8:22574857-22575357	PEBP4	0.0126535	0.074192	0.000938791	0.000938791	2.84643	1	0.135927	0.386906	0.386906	ZNF543_+_+
927	ZNF543_+_(1403r)	ZNF543_+_(699g)	ZNF543	False	chr8:22755980-22756480	PEBP4	0.0180091	0.0794502	0.00143082	0.00143082	2.84643	1	0.135927	0.386906	0.386906	ZNF543_+_+
928	ZNF543_+_(1403r)	ZNF543_+_(699g)	ZNF543	False	chr19:2266462-2266962	LSM7	0.0206152	0.134702	0.0027769	0.0027769	2.01735	1	0.261783	0.528109	0.528109	ZNF543_+_+
929	ZNF543_+_(1403r)	ZNF543_+_(699g)	ZNF543	False	chr19:2186049-2186549	LSM7	0.0217341	0.0520538	0.00113134	0.00113134	2.01735	1	0.261783	0.528109	0.528109	ZNF543_+_+
930	ZNF543_+_(1403r)	ZNF543_+_(699g)	ZNF543	False	chr19:2425191-2425691	LSM7	0.0241031	0.138386	0.00333554	0.00333554	2.01735	1	0.261783	0.528109	0.528109	ZNF543_+_+
931	ZNF543_+_(1403r)	ZNF543_+_(699g)	ZNF543	False	chr19:2282075-2282575	LSM7	0.0479502	0.167514	0.00803233	0.00803233	2.01735	1	0.261783	0.528109	0.528109	ZNF543_+_+
932	ZNF543_+_(1403r)	ZNF543_+_(699g)	ZNF543	False	chr19:17346129-17346629	GTPBP3	0.0135084	0.0549351	0.000742083	0.000742083	0.822916	1	0.30191	0.248447	0.248447	ZNF543_+_+
933	ZNF543_+_(1403r)	ZNF543_+_(699g)	ZNF543	False	chr19:17468531-17469031	GTPBP3	0.0156085	0.101057	0.00157735	0.00157735	0.822916	1	0.30191	0.248447	0.248447	ZNF543_+_+
934	ZNF543_+_(1403r)	ZNF543_+_(699g)	ZNF543	False	chr19:17475595-17476095	GTPBP3	0.0356762	0.159048	0.00567421	0.00567421	0.822916	1	0.30191	0.248447	0.248447	ZNF543_+_+
935	ZNF543_+_(1403r)	ZNF543_+_(699g)	ZNF543	False	chr19:47421913-47422413	KPTN	0.0185053	0.0899539	0.00166463	0.00166463	0.514304	1	0.189447	0.0974331	0.0974331	ZNF543_+_+
936	ZNF543_+_(1403r)	ZNF543_+_(699g)	ZNF543	False	chr3:48560577-48561077	TMA7	0.0473102	0.359334	0.0170002	0.0170002	8.11639	1	0.384285	3.11901	3.11901	ZNF543_+_+
937	ZNF543_+_(1403r)	ZNF543_+_(699g)	ZNF543	False	chr3:48428148-48428648	TMA7	0.0175783	0.279725	0.00491708	0.00491708	8.11639	1	0.384285	3.11901	3.11901	ZNF543_+_+
938	ZNF543_+_(1403r)	ZNF543_+_(699g)	ZNF543	False	chr3:48425240-48425740	TMA7	0.0721444	0.33045	0.0238401	0.0238401	8.11639	1	0.384285	3.11901	3.11901	ZNF543_+_+
939	ZNF543_+_(1403r)	ZNF543_+_(699g)	ZNF543	False	chr3:48561092-48561592	TMA7	0.0523281	0.366388	0.0191724	0.0191724	8.11639	1	0.384285	3.11901	3.11901	ZNF543_+_+
940	ZNF543_+_(1403r)	ZNF543_+_(699g)	ZNF543	False	chr3:48503306-48503806	TMA7	0.0190497	0.0912699	0.00173866	0.00173866	8.11639	1	0.384285	3.11901	3.11901	ZNF543_+_+
941	ZNF543_+_(1403r)	ZNF543_+_(699g)	ZNF543	False	chr3:48435919-48436419	TMA7	0.00916918	0.0815862	0.000748078	0.000748078	8.11639	1	0.384285	3.11901	3.11901	ZNF543_+_+
942	ZNF543_+_(1403r)	ZNF543_+_(699g)	ZNF543	False	chr3:48560052-48560552	TMA7	0.0573559	0.382992	0.0219669	0.0219669	8.11639	1	0.384285	3.11901	3.11901	ZNF543_+_+
943	ZNF543_+_(1403r)	ZNF543_+_(699g)	ZNF543	False	chr4:2792162-2792662	SH3BP2	0.0167111	0.14314	0.00239202	0.00239202	0.62356	1	0.210695	0.131381	0.131381	ZNF543_+_+
944	ZNF543_+_(1403r)	ZNF543_+_(699g)	ZNF543	False	chr4:2788317-2788817	SH3BP2	0.0329299	0.14187	0.00467177	0.00467177	0.62356	1	0.210695	0.131381	0.131381	ZNF543_+_+
945	ZNF543_+_(1403r)	ZNF543_+_(699g)	ZNF543	False	chr4:2812018-2812518	SH3BP2	0.0458457	0.240286	0.0110161	0.0110161	0.62356	1	0.210695	0.131381	0.131381	ZNF543_+_+
946	ZNF543_+_(1403r)	ZNF543_+_(699g)	ZNF543	False	chr6:33313836-33314336	PFDN6	0.0483991	0.313141	0.0151557	0.0151557	0.357658	1	0.307053	0.10982	0.10982	ZNF543_+_+
947	ZNF543_+_(1403r)	ZNF543_+_(699g)	ZNF543	False	chr6:33177654-33178154	PFDN6	0.0970388	0.330768	0.0320973	0.0320973	0.357658	1	0.307053	0.10982	0.10982	ZNF543_+_+
948	ZNF543_+_(1403r)	ZNF543_+_(699g)	ZNF543	False	chr6:33206678-33207178	PFDN6	0.0200568	0.265775	0.00533059	0.00533059	0.357658	1	0.307053	0.10982	0.10982	ZNF543_+_+
949	ZNF543_+_(1403r)	ZNF543_+_(699g)	ZNF543	False	chr6:33160816-33161316	PFDN6	0.0316139	0.280992	0.00888325	0.00888325	0.357658	1	0.307053	0.10982	0.10982	ZNF543_+_+
950	ZNF543_+_(1403r)	ZNF543_+_(699g)	ZNF543	False	chr6:33197405-33197905	PFDN6	0.0530545	0.337163	0.017888	0.017888	0.357658	1	0.307053	0.10982	0.10982	ZNF543_+_+
951	ZNF543_+_(1403r)	ZNF543_+_(699g)	ZNF543	False	chr17:74268481-74268981	RPL38	0.050354	0.291625	0.0146845	0.0146845	3.62962	1	0.339405	1.23191	1.23191	ZNF543_+_+
952	ZNF543_+_(1403r)	ZNF543_+_(699g)	ZNF543	False	chr17:74240559-74241059	RPL38	0.0420141	0.239142	0.0100473	0.0100473	3.62962	1	0.339405	1.23191	1.23191	ZNF543_+_+
953	ZNF543_+_(1403r)	ZNF543_+_(699g)	ZNF543	False	chr17:74271854-74272354	RPL38	0.0450863	0.278257	0.0125456	0.0125456	3.62962	1	0.339405	1.23191	1.23191	ZNF543_+_+
954	ZNF543_+_(1403r)	ZNF543_+_(699g)	ZNF543	False	chr17:74212342-74212842	RPL38	0.141244	0.281062	0.0396982	0.0396982	3.62962	1	0.339405	1.23191	1.23191	ZNF543_+_+
955	ZNF543_+_(1403r)	ZNF543_+_(699g)	ZNF543	False	chr3:25592415-25592915	RARB	0.0519038	0.378657	0.0196537	0.0196537	0.372315	1	0.424877	0.158188	0.158188	ZNF543_+_+
956	ZNF543_+_(1403r)	ZNF543_+_(699g)	ZNF543	False	chr3:25557585-25558085	RARB	0.0725101	0.423232	0.0306886	0.0306886	0.372315	1	0.424877	0.158188	0.158188	ZNF543_+_+
957	ZNF543_+_(1403r)	ZNF543_+_(699g)	ZNF543	False	chr1:155126119-155126619	MTX1	0.0658389	0.347154	0.0228562	0.0228562	2.67503	1	0.355418	0.950754	0.950754	ZNF543_+_+
958	ZNF543_+_(1403r)	ZNF543_+_(699g)	ZNF543	False	chr1:155134972-155135472	MTX1	0.0280879	0.186761	0.00524575	0.00524575	2.67503	1	0.355418	0.950754	0.950754	ZNF543_+_+
959	ZNF543_+_(1403r)	ZNF543_+_(699g)	ZNF543	False	chr1:155195199-155195699	MTX1	0.023049	0.253716	0.00584788	0.00584788	2.67503	1	0.355418	0.950754	0.950754	ZNF543_+_+
960	ZNF543_+_(1403r)	ZNF543_+_(699g)	ZNF543	False	chr1:155139783-155140283	MTX1	0.0473643	0.343339	0.016262	0.016262	2.67503	1	0.355418	0.950754	0.950754	ZNF543_+_+
961	ZNF543_+_(1403r)	ZNF543_+_(699g)	ZNF543	False	chr11:861899-862399	TALDO1	0.0659071	0.474659	0.0312834	0.0312834	1.05698	1	0.506352	0.535204	0.535204	ZNF543_+_+
962	ZNF543_+_(1403r)	ZNF543_+_(699g)	ZNF543	False	chr15:70101970-70102470	TLE3	0.0541101	0.331886	0.0179584	0.0179584	0.379255	1	0.271875	0.10311	0.10311	ZNF543_+_+
963	ZNF543_+_(1403r)	ZNF543_+_(699g)	ZNF543	False	chr15:70195668-70196168	TLE3	0.0229487	0.159643	0.00366361	0.00366361	0.379255	1	0.271875	0.10311	0.10311	ZNF543_+_+
964	ZNF543_+_(1403r)	ZNF543_+_(699g)	ZNF543	False	chr15:70101389-70101889	TLE3	0.0230318	0.212282	0.00488922	0.00488922	0.379255	1	0.271875	0.10311	0.10311	ZNF543_+_+
965	ZNF543_+_(1403r)	ZNF543_+_(699g)	ZNF543	False	chr15:70099948-70100448	TLE3	0.0209621	0.173834	0.00364394	0.00364394	0.379255	1	0.271875	0.10311	0.10311	ZNF543_+_+
966	ZNF543_+_(1403r)	ZNF543_+_(699g)	ZNF543	False	chr15:70196957-70197457	TLE3	0.0383237	0.187841	0.00719876	0.00719876	0.379255	1	0.271875	0.10311	0.10311	ZNF543_+_+
967	ZNF543_+_(1403r)	ZNF543_+_(699g)	ZNF543	False	chr15:70154624-70155124	TLE3	0.0358758	0.281979	0.0101162	0.0101162	0.379255	1	0.271875	0.10311	0.10311	ZNF543_+_+
968	ZNF543_+_(1403r)	ZNF543_+_(699g)	ZNF543	False	chr6:33313836-33314336	RPS18	0.053504	0.47006	0.0251501	0.0251501	1.89965	1	0.402202	0.764041	0.764041	ZNF543_+_+
969	ZNF543_+_(1403r)	ZNF543_+_(699g)	ZNF543	False	chr6:33160816-33161316	RPS18	0.030283	0.295891	0.00896047	0.00896047	1.89965	1	0.402202	0.764041	0.764041	ZNF543_+_+
970	ZNF543_+_(1403r)	ZNF543_+_(699g)	ZNF543	False	chr6:33197405-33197905	RPS18	0.0513366	0.403756	0.0207275	0.0207275	1.89965	1	0.402202	0.764041	0.764041	ZNF543_+_+
971	ZNF543_+_(1403r)	ZNF543_+_(699g)	ZNF543	False	chr6:33313249-33313749	RPS18	0.0140323	0.292746	0.00410789	0.00410789	1.89965	1	0.402202	0.764041	0.764041	ZNF543_+_+
972	ZNF543_+_(1403r)	ZNF543_+_(699g)	ZNF543	False	chr6:33177654-33178154	RPS18	0.0761443	0.365355	0.0278197	0.0278197	1.89965	1	0.402202	0.764041	0.764041	ZNF543_+_+
973	ZNF543_+_(1403r)	ZNF543_+_(699g)	ZNF543	False	chr3:48561092-48561592	PLXNB1	0.0462938	0.539217	0.0249624	0.0249624	0.848945	1	0.545074	0.462738	0.462738	ZNF543_+_+
974	ZNF543_+_(1403r)	ZNF543_+_(699g)	ZNF543	False	chr3:48428148-48428648	PLXNB1	0.0175019	0.419825	0.00734774	0.00734774	0.848945	1	0.545074	0.462738	0.462738	ZNF543_+_+
975	ZNF543_+_(1403r)	ZNF543_+_(699g)	ZNF543	False	chr3:48435919-48436419	PLXNB1	0.0262167	0.350186	0.00918071	0.00918071	0.848945	1	0.545074	0.462738	0.462738	ZNF543_+_+
976	ZNF543_+_(1403r)	ZNF543_+_(699g)	ZNF543	False	chr3:48425240-48425740	PLXNB1	0.0677668	0.431628	0.0292501	0.0292501	0.848945	1	0.545074	0.462738	0.462738	ZNF543_+_+
977	ZNF543_+_(1403r)	ZNF543_+_(699g)	ZNF543	False	chr3:48560052-48560552	PLXNB1	0.064521	0.446027	0.0287781	0.0287781	0.848945	1	0.545074	0.462738	0.462738	ZNF543_+_+
978	ZNF543_+_(1403r)	ZNF543_+_(699g)	ZNF543	False	chr3:48560577-48561077	PLXNB1	0.0666673	0.486535	0.032436	0.032436	0.848945	1	0.545074	0.462738	0.462738	ZNF543_+_+
979	ZNF543_+_(1403r)	ZNF543_+_(699g)	ZNF543	False	chr17:40075169-40075669	NR1D1	0.01867	0.0975457	0.00182117	0.00182117	1.07538	1	0.22064	0.237271	0.237271	ZNF543_+_+
980	ZNF543_+_(1403r)	ZNF543_+_(699g)	ZNF543	False	chr17:40072133-40072633	NR1D1	0.0212558	0.180361	0.00383372	0.00383372	1.07538	1	0.22064	0.237271	0.237271	ZNF543_+_+
981	ZNF543_+_(1403r)	ZNF543_+_(699g)	ZNF543	False	chr17:40071336-40071836	NR1D1	0.0198812	0.109253	0.00217208	0.00217208	1.07538	1	0.22064	0.237271	0.237271	ZNF543_+_+
982	ZNF543_+_(1403r)	ZNF543_+_(699g)	ZNF543	False	chr17:40091579-40092079	NR1D1	0.0640874	0.167277	0.0107203	0.0107203	1.07538	1	0.22064	0.237271	0.237271	ZNF543_+_+
983	ZNF543_+_(1403r)	ZNF543_+_(699g)	ZNF543	False	chr17:74842547-74843047	CDR2L	0.0343831	0.245169	0.00842965	0.00842965	1.95525	1	0.372649	0.728622	0.728622	ZNF543_+_+
984	ZNF543_+_(1403r)	ZNF543_+_(699g)	ZNF543	False	chr17:48804783-48805283	ATP5MC1	0.00885615	0.121556	0.00107652	0.00107652	0.774335	1	0.248719	0.192592	0.192592	ZNF543_+_+
985	ZNF543_+_(1403r)	ZNF543_+_(699g)	ZNF543	False	chr17:48817014-48817514	ATP5MC1	0.0338574	0.168461	0.00570365	0.00570365	0.774335	1	0.248719	0.192592	0.192592	ZNF543_+_+
986	ZNF543_+_(1403r)	ZNF543_+_(699g)	ZNF543	False	chr17:49016633-49017133	ATP5MC1	0.054995	0.303412	0.0166861	0.0166861	0.774335	1	0.248719	0.192592	0.192592	ZNF543_+_+
987	ZNF543_+_(1403r)	ZNF543_+_(699g)	ZNF543	False	chr17:48830727-48831227	ATP5MC1	0.0114822	0.0783701	0.00089986	0.00089986	0.774335	1	0.248719	0.192592	0.192592	ZNF543_+_+
988	ZNF543_+_(1403r)	ZNF543_+_(699g)	ZNF543	False	chr3:52057197-52057697	RPL29	0.019446	0.0576254	0.00112058	0.00112058	0.608812	1	0.439445	0.26754	0.26754	ZNF543_+_+
989	ZNF543_+_(1403r)	ZNF543_+_(699g)	ZNF543	False	chr3:52090736-52091236	RPL29	0.0415987	0.276375	0.0114968	0.0114968	0.608812	1	0.439445	0.26754	0.26754	ZNF543_+_+
990	ZNF543_+_(1403r)	ZNF543_+_(699g)	ZNF543	False	chr3:52089961-52090461	RPL29	0.0613157	0.34315	0.0210405	0.0210405	0.608812	1	0.439445	0.26754	0.26754	ZNF543_+_+
991	ZNF543_+_(1403r)	ZNF543_+_(699g)	ZNF543	False	chr3:51975803-51976303	RPL29	0.057334	0.317211	0.018187	0.018187	0.608812	1	0.439445	0.26754	0.26754	ZNF543_+_+
992	ZNF543_+_(1403r)	ZNF543_+_(699g)	ZNF543	False	chr8:96337853-96338353	UQCRB	0.167718	0.400589	0.0671862	0.0671862	0.927832	1	0.426989	0.396174	0.396174	ZNF543_+_+
993	ZNF543_+_(1403r)	ZNF543_+_(699g)	ZNF543	False	chr17:73316982-73317482	SDK2	0.0891238	0.68959	0.0614589	0.0614589	0.409333	1	0.603033	0.246841	0.246841	ZNF543_+_+
994	ZNF543_+_(1403r)	ZNF543_+_(699g)	ZNF543	False	chr17:73455199-73455699	SDK2	0.0139964	0.466158	0.00652453	0.00652453	0.409333	1	0.603033	0.246841	0.246841	ZNF543_+_+
995	ZNF543_+_(1403r)	ZNF543_+_(699g)	ZNF543	False	chr17:73291407-73291907	SDK2	0.0160573	0.596714	0.00958159	0.00958159	0.409333	1	0.603033	0.246841	0.246841	ZNF543_+_+
996	ZNF543_+_(1403r)	ZNF543_+_(699g)	ZNF543	False	chr17:73719636-73720136	SDK2	0.0259146	0.419277	0.0108654	0.0108654	0.409333	1	0.603033	0.246841	0.246841	ZNF543_+_+
997	ZNF543_+_(1403r)	ZNF543_+_(699g)	ZNF543	False	chr11:65872054-65872554	CCDC85B	0.112678	0.344859	0.038858	0.038858	0.769592	1	0.322279	0.248024	0.248024	ZNF543_+_+
998	ZNF543_+_(1403r)	ZNF543_+_(699g)	ZNF543	False	chr11:65911633-65912133	CCDC85B	0.0406348	0.173649	0.00705617	0.00705617	0.769592	1	0.322279	0.248024	0.248024	ZNF543_+_+
999	ZNF543_+_(1403r)	ZNF543_+_(699g)	ZNF543	False	chr6:35726240-35726740	LHFPL5	0.0238307	0.145916	0.00347728	0.00347728	0.452554	1	0.285613	0.129255	0.129255	ZNF543_+_+
1000	ZNF543_+_(1403r)	ZNF543_+_(699g)	ZNF543	False	chr6:35725638-35726138	LHFPL5	0.0353432	0.112157	0.00396399	0.00396399	0.452554	1	0.285613	0.129255	0.129255	ZNF543_+_+
1001	ZNF543_+_(1403r)	ZNF543_+_(699g)	ZNF543	False	chr19:8335021-8335521	RPS28	0.0261415	0.125496	0.00328065	0.00328065	0.693015	1	0.478899	0.331884	0.331884	ZNF543_+_+
1002	ZNF543_+_(1403r)	ZNF543_+_(699g)	ZNF543	False	chr19:8363812-8364312	RPS28	0.0469052	0.164389	0.00771071	0.00771071	0.693015	1	0.478899	0.331884	0.331884	ZNF543_+_+
1003	ZNF543_+_(1403r)	ZNF543_+_(699g)	ZNF543	False	chr19:8392116-8392616	RPS28	0.062732	0.297652	0.0186723	0.0186723	0.693015	1	0.478899	0.331884	0.331884	ZNF543_+_+
1004	ZNF543_+_(1403r)	ZNF543_+_(699g)	ZNF543	False	chr19:8423876-8424376	RPS28	0.115618	0.44031	0.0509079	0.0509079	0.693015	1	0.478899	0.331884	0.331884	ZNF543_+_+
1005	ZNF543_+_(1403r)	ZNF543_+_(699g)	ZNF543	False	chr6:408573-409073	DUSP22	0.191967	0.327962	0.062958	0.062958	4.97433	1	0.463915	2.30766	2.30766	ZNF543_+_+
1006	ZNF543_+_(1403r)	ZNF543_+_(699g)	ZNF543	False	chr6:188726-189226	DUSP22	0.172153	0.345652	0.0595051	0.0595051	4.97433	1	0.463915	2.30766	2.30766	ZNF543_+_+
1007	ZNF543_+_(1403r)	ZNF543_+_(699g)	ZNF543	False	chr20:43508057-43508557	SRSF6	0.0308824	0.167197	0.00516345	0.00516345	0.530485	1	0.452519	0.240054	0.240054	ZNF543_+_+
1008	ZNF543_+_(1403r)	ZNF543_+_(699g)	ZNF543	False	chr10:91597235-91597735	PPP1R3C	0.0474052	0.478961	0.0227053	0.0227053	0.691405	1	0.485712	0.335823	0.335823	ZNF543_+_+
1009	ZNF543_+_(1403r)	ZNF543_+_(699g)	ZNF543	False	chr10:91608520-91609020	PPP1R3C	0.0053189	0.0632663	0.000336507	0.000336507	0.691405	1	0.485712	0.335823	0.335823	ZNF543_+_+
1010	ZNF543_+_(1403r)	ZNF543_+_(699g)	ZNF543	False	chr10:91609040-91609540	PPP1R3C	0.050078	0.247082	0.0123734	0.0123734	0.691405	1	0.485712	0.335823	0.335823	ZNF543_+_+
1011	ZNF543_+_(1403r)	ZNF543_+_(699g)	ZNF543	False	chr5:42811922-42812422	SELENOP	0.0619954	0.436787	0.0270788	0.0270788	4.8961	1	0.467119	2.28706	2.28706	ZNF543_+_+
1012	ZNF543_+_(1403r)	ZNF543_+_(699g)	ZNF543	False	chr20:49986988-49987488	SNAI1	0.0295292	0.141259	0.00417127	0.00417127	3.64092	1	0.258097	0.93971	0.93971	ZNF543_+_+
1013	ZNF543_+_(1403r)	ZNF543_+_(699g)	ZNF543	False	chr20:50041070-50041570	SNAI1	0.0312487	0.305711	0.00955309	0.00955309	3.64092	1	0.258097	0.93971	0.93971	ZNF543_+_+
1014	ZNF543_+_(1403r)	ZNF543_+_(699g)	ZNF543	False	chr20:50048396-50048896	SNAI1	0.0522329	0.342118	0.0178698	0.0178698	3.64092	1	0.258097	0.93971	0.93971	ZNF543_+_+
1015	ZNF543_+_(1403r)	ZNF543_+_(699g)	ZNF543	False	chr20:3072079-3072579	FASTKD5	0.0257942	0.140141	0.00361482	0.00361482	0.691866	1	0.198501	0.137336	0.137336	ZNF543_+_+
1016	ZNF543_+_(1403r)	ZNF543_+_(699g)	ZNF543	False	chr22:41482996-41483496	PHF5A	0.0784203	0.217327	0.0170429	0.0170429	0.506937	1	0.294779	0.149434	0.149434	ZNF543_+_+
1017	ZNF543_+_(1403r)	ZNF543_+_(699g)	ZNF543	False	chr12:95336363-95336863	METAP2	0.0663659	0.308049	0.020444	0.020444	0.374654	1	0.546335	0.204686	0.204686	ZNF543_+_+
1018	ZNF543_+_(1403r)	ZNF543_+_(699g)	ZNF543	False	chr7:44100951-44101451	YKT6	0.0763712	0.421016	0.0321535	0.0321535	0.34281	1	0.518209	0.177647	0.177647	ZNF543_+_+
1019	ZNF543_+_(1403r)	ZNF543_+_(699g)	ZNF543	False	chr7:44308904-44309404	YKT6	0.0780486	0.426624	0.0332974	0.0332974	0.34281	1	0.518209	0.177647	0.177647	ZNF543_+_+
1020	ZNF543_+_(1403r)	ZNF543_+_(699g)	ZNF543	False	chr7:44100437-44100937	YKT6	0.0322019	0.308931	0.00994816	0.00994816	0.34281	1	0.518209	0.177647	0.177647	ZNF543_+_+
1021	ZNF543_+_(1403r)	ZNF543_+_(699g)	ZNF543	False	chr7:44257751-44258251	YKT6	0.0455596	0.267549	0.0121894	0.0121894	0.34281	1	0.518209	0.177647	0.177647	ZNF543_+_+
1022	ZNF543_+_(1403r)	ZNF543_+_(699g)	ZNF543	False	chr17:50944537-50945037	TOB1	0.0142875	0.0628384	0.000897803	0.000897803	0.56948	1	0.543604	0.309571	0.309571	ZNF543_+_+
1023	ZNF543_+_(1403r)	ZNF543_+_(699g)	ZNF543	False	chr17:50950257-50950757	TOB1	0.0155969	0.222825	0.00347538	0.00347538	0.56948	1	0.543604	0.309571	0.309571	ZNF543_+_+
1024	ZNF543_+_(1403r)	ZNF543_+_(699g)	ZNF543	False	chr17:50954176-50954676	TOB1	0.0217402	0.213322	0.00463768	0.00463768	0.56948	1	0.543604	0.309571	0.309571	ZNF543_+_+
1025	ZNF543_+_(1403r)	ZNF543_+_(699g)	ZNF543	False	chr20:1185665-1186165	SDCBP2	0.0178343	0.0814143	0.00145197	0.00145197	0.625051	1	0.204618	0.127897	0.127897	ZNF543_+_+
1026	ZNF543_+_(1403r)	ZNF543_+_(699g)	ZNF543	False	chr20:1305807-1306307	SDCBP2	0.0781838	0.147145	0.0115043	0.0115043	0.625051	1	0.204618	0.127897	0.127897	ZNF543_+_+
1027	ZNF543_+_(1403r)	ZNF543_+_(699g)	ZNF543	False	chr1:6262170-6262670	GPR153	0.0300751	0.513517	0.0154441	0.0154441	0.355328	1	0.541291	0.192336	0.192336	ZNF543_+_+
1028	ZNF543_+_(1403r)	ZNF543_+_(699g)	ZNF543	False	chr1:6263023-6263523	GPR153	0.0288353	0.52454	0.0151253	0.0151253	0.355328	1	0.541291	0.192336	0.192336	ZNF543_+_+
1029	ZNF543_+_(1403r)	ZNF543_+_(699g)	ZNF543	False	chr1:6303586-6304086	GPR153	0.0267524	0.626367	0.0167568	0.0167568	0.355328	1	0.541291	0.192336	0.192336	ZNF543_+_+
1030	ZNF543_+_(1403r)	ZNF543_+_(699g)	ZNF543	False	chr1:6249047-6249547	GPR153	0.0806315	0.666224	0.0537186	0.0537186	0.355328	1	0.541291	0.192336	0.192336	ZNF543_+_+
1031	ZNF543_+_(1403r)	ZNF543_+_(699g)	ZNF543	False	chr20:31606654-31607154	HM13	0.0401998	0.20008	0.00804318	0.00804318	0.346853	1	0.577546	0.200324	0.200324	ZNF543_+_+
1032	ZNF543_+_(1403r)	ZNF543_+_(699g)	ZNF543	False	chr20:31570747-31571247	HM13	0.056756	0.504726	0.0286462	0.0286462	0.346853	1	0.577546	0.200324	0.200324	ZNF543_+_+
1033	ZNF543_+_(1403r)	ZNF543_+_(699g)	ZNF543	False	chr20:31607189-31607689	HM13	0.0476294	0.381221	0.0181573	0.0181573	0.346853	1	0.577546	0.200324	0.200324	ZNF543_+_+
1034	ZNF543_+_(1403r)	ZNF543_+_(699g)	ZNF543	False	chr20:31496603-31497103	HM13	0.0632912	0.513635	0.0325086	0.0325086	0.346853	1	0.577546	0.200324	0.200324	ZNF543_+_+
1035	ZNF543_+_(1403r)	ZNF543_+_(699g)	ZNF543	False	chr20:31587677-31588177	HM13	0.068604	0.389483	0.0267201	0.0267201	0.346853	1	0.577546	0.200324	0.200324	ZNF543_+_+
1036	ZNF543_+_(1403r)	ZNF543_+_(699g)	ZNF543	False	chr12:56126101-56126601	RPS26	0.0546371	0.181496	0.00991639	0.00991639	7.3688	1	0.332484	2.45001	2.45001	ZNF543_+_+
1037	ZNF543_+_(1403r)	ZNF543_+_(699g)	ZNF543	False	chr6:33160816-33161316	SLC39A7	0.024627	0.429602	0.0105798	0.0105798	0.473665	1	0.586101	0.277616	0.277616	ZNF543_+_+
1038	ZNF543_+_(1403r)	ZNF543_+_(699g)	ZNF543	False	chr6:33197405-33197905	SLC39A7	0.0634182	0.472678	0.0299764	0.0299764	0.473665	1	0.586101	0.277616	0.277616	ZNF543_+_+
1039	ZNF543_+_(1403r)	ZNF543_+_(699g)	ZNF543	False	chr6:33177654-33178154	SLC39A7	0.0821383	0.501939	0.0412285	0.0412285	0.473665	1	0.586101	0.277616	0.277616	ZNF543_+_+
1040	ZNF543_+_(1403r)	ZNF543_+_(699g)	ZNF543	False	chr6:33313249-33313749	SLC39A7	0.0151254	0.143382	0.00216872	0.00216872	0.473665	1	0.586101	0.277616	0.277616	ZNF543_+_+
1041	ZNF543_+_(1403r)	ZNF543_+_(699g)	ZNF543	False	chr6:33206678-33207178	SLC39A7	0.0107595	0.358057	0.0038525	0.0038525	0.473665	1	0.586101	0.277616	0.277616	ZNF543_+_+
1042	ZNF543_+_(1403r)	ZNF543_+_(699g)	ZNF543	False	chr6:33313836-33314336	SLC39A7	0.0337027	0.396157	0.0133516	0.0133516	0.473665	1	0.586101	0.277616	0.277616	ZNF543_+_+
1043	ZNF543_+_(1403r)	ZNF543_+_(699g)	ZNF543	False	chr9:133238827-133239327	SURF1	0.0339249	0.242791	0.00823667	0.00823667	0.637648	1	0.38811	0.247478	0.247478	ZNF543_+_+
1044	ZNF543_+_(1403r)	ZNF543_+_(699g)	ZNF543	False	chr9:133492000-133492500	SURF1	0.107314	0.242435	0.0260165	0.0260165	0.637648	1	0.38811	0.247478	0.247478	ZNF543_+_+
1045	ZNF543_+_(1403r)	ZNF543_+_(699g)	ZNF543	False	chr17:42674774-42675274	RETREG3	0.0122692	0.0822797	0.0010095	0.0010095	0.428808	1	0.479062	0.205426	0.205426	ZNF543_+_+
1046	ZNF543_+_(1403r)	ZNF543_+_(699g)	ZNF543	False	chr17:42520066-42520566	RETREG3	0.0337488	0.224996	0.00759337	0.00759337	0.428808	1	0.479062	0.205426	0.205426	ZNF543_+_+
1047	ZNF543_+_(1403r)	ZNF543_+_(699g)	ZNF543	False	chr17:42537061-42537561	RETREG3	0.0212947	0.225854	0.00480949	0.00480949	0.428808	1	0.479062	0.205426	0.205426	ZNF543_+_+
1048	ZNF543_+_(1403r)	ZNF543_+_(699g)	ZNF543	False	chr6:154479899-154480399	CNKSR3	0.0123716	0.108067	0.00133695	0.00133695	1.29084	1	0.401766	0.518616	0.518616	ZNF543_+_+
1049	ZNF543_+_(1403r)	ZNF543_+_(699g)	ZNF543	False	chr6:154511319-154511819	CNKSR3	0.0446102	0.197998	0.00883273	0.00883273	1.29084	1	0.401766	0.518616	0.518616	ZNF543_+_+
1050	ZNF543_+_(1403r)	ZNF543_+_(699g)	ZNF543	False	chr3:52237441-52237941	ALAS1	0.0670552	0.293887	0.0197066	0.0197066	0.585079	1	0.369894	0.216417	0.216417	ZNF543_+_+
1051	ZNF543_+_(1403r)	ZNF543_+_(699g)	ZNF543	False	chr3:52089961-52090461	ALAS1	0.0652974	0.196238	0.0128139	0.0128139	0.585079	1	0.369894	0.216417	0.216417	ZNF543_+_+
1052	ZNF543_+_(1403r)	ZNF543_+_(699g)	ZNF543	False	chr3:52090736-52091236	ALAS1	0.0489357	0.239944	0.0117419	0.0117419	0.585079	1	0.369894	0.216417	0.216417	ZNF543_+_+
1053	ZNF543_+_(1403r)	ZNF543_+_(699g)	ZNF543	False	chr3:52317571-52318071	ALAS1	0.0124329	0.0887138	0.00110297	0.00110297	0.585079	1	0.369894	0.216417	0.216417	ZNF543_+_+
1054	ZNF543_+_(1403r)	ZNF543_+_(699g)	ZNF543	False	chr11:67078068-67078568	PC	0.148033	0.201436	0.0298192	0.0298192	0.664583	1	0.176579	0.117351	0.117351	ZNF543_+_+
1055	ZNF543_+_(1403r)	ZNF543_+_(699g)	ZNF543	False	chr11:67053773-67054273	PC	0.0388789	0.100539	0.00390884	0.00390884	0.664583	1	0.176579	0.117351	0.117351	ZNF543_+_+
1056	ZNF543_+_(1403r)	ZNF543_+_(699g)	ZNF543	False	chr2:190343363-190343863	INPP1	0.121805	0.273584	0.0333239	0.0333239	0.462702	1	0.490066	0.226755	0.226755	ZNF543_+_+
1057	ZNF543_+_(1403r)	ZNF543_+_(699g)	ZNF543	False	chr2:190408614-190409114	INPP1	0.0870185	0.102235	0.00889638	0.00889638	0.462702	1	0.490066	0.226755	0.226755	ZNF543_+_+
1058	ZNF543_+_(1403r)	ZNF543_+_(699g)	ZNF543	False	chr11:66068902-66069402	DRAP1	0.107458	0.482187	0.0518147	0.0518147	0.344931	1	0.449212	0.154947	0.154947	ZNF543_+_+
1059	ZNF543_+_(1403r)	ZNF543_+_(699g)	ZNF543	False	chr11:66068144-66068644	DRAP1	0.0393697	0.434747	0.0171158	0.0171158	0.344931	1	0.449212	0.154947	0.154947	ZNF543_+_+
1060	ZNF543_+_(1403r)	ZNF543_+_(699g)	ZNF543	False	chr11:65872054-65872554	DRAP1	0.126561	0.435474	0.0551141	0.0551141	0.344931	1	0.449212	0.154947	0.154947	ZNF543_+_+
1061	ZNF543_+_(1403r)	ZNF543_+_(699g)	ZNF543	False	chr11:64268454-64268954	PPP1R14B	0.101316	0.509501	0.0516206	0.0516206	0.995228	1	0.427617	0.425577	0.425577	ZNF543_+_+
1062	ZNF543_+_(1403r)	ZNF543_+_(699g)	ZNF543	False	chr11:64292431-64292931	PPP1R14B	0.0350842	0.317712	0.0111467	0.0111467	0.995228	1	0.427617	0.425577	0.425577	ZNF543_+_+
1063	ZNF543_+_(1403r)	ZNF543_+_(699g)	ZNF543	False	chr11:64181491-64181991	PPP1R14B	0.0231116	0.303616	0.00701705	0.00701705	0.995228	1	0.427617	0.425577	0.425577	ZNF543_+_+
1064	ZNF543_+_(1403r)	ZNF543_+_(699g)	ZNF543	False	chr11:64304523-64305023	PPP1R14B	0.0126486	0.232099	0.00293572	0.00293572	0.995228	1	0.427617	0.425577	0.425577	ZNF543_+_+
1065	ZNF543_+_(1403r)	ZNF543_+_(699g)	ZNF543	False	chr15:65916545-65917045	RAB11A	0.0799285	0.323766	0.0258781	0.0258781	1.15348	1	0.582867	0.672326	0.672326	ZNF543_+_+
1066	ZNF543_+_(1403r)	ZNF543_+_(699g)	ZNF543	False	chr6:56278163-56278663	COL21A1	0.0741665	0.496748	0.0368421	0.0368421	0.552055	1	0.115424	0.0637204	0.0637204	ZNF543_+_+
1067	ZNF543_+_(1403r)	ZNF543_+_(699g)	ZNF543	False	chr10:71860337-71860837	CHST3	0.0996265	0.414654	0.0413105	0.0413105	3.63049	1	0.425007	1.54298	1.54298	ZNF543_+_+
1068	ZNF543_+_(1403r)	ZNF543_+_(699g)	ZNF543	False	chr10:71998769-71999269	CHST3	0.0336097	0.226833	0.0076238	0.0076238	3.63049	1	0.425007	1.54298	1.54298	ZNF543_+_+
1069	ZNF543_+_(1403r)	ZNF543_+_(699g)	ZNF543	False	chr10:71975481-71975981	CHST3	0.0955541	0.440304	0.0420728	0.0420728	3.63049	1	0.425007	1.54298	1.54298	ZNF543_+_+
1070	ZNF543_+_(1403r)	ZNF543_+_(699g)	ZNF543	False	chr10:72009434-72009934	CHST3	0.0558545	0.360273	0.0201229	0.0201229	3.63049	1	0.425007	1.54298	1.54298	ZNF543_+_+
1071	ZNF543_+_(1403r)	ZNF543_+_(699g)	ZNF543	False	chr10:71981150-71981650	CHST3	0.0542592	0.395267	0.0214469	0.0214469	3.63049	1	0.425007	1.54298	1.54298	ZNF543_+_+
1072	ZNF543_+_(1403r)	ZNF543_+_(699g)	ZNF543	False	chr10:71974388-71974888	CHST3	0.0787412	0.439933	0.0346408	0.0346408	3.63049	1	0.425007	1.54298	1.54298	ZNF543_+_+
1073	ZNF543_+_(1403r)	ZNF543_+_(699g)	ZNF543	False	chr10:71836024-71836524	CHST3	0.120754	0.395026	0.0477009	0.0477009	3.63049	1	0.425007	1.54298	1.54298	ZNF543_+_+
1074	ZNF543_+_(1403r)	ZNF543_+_(699g)	ZNF543	False	chr7:150942091-150942591	SLC4A2	0.0185747	0.298205	0.00553908	0.00553908	0.961695	1	0.444439	0.427415	0.427415	ZNF543_+_+
1075	ZNF543_+_(1403r)	ZNF543_+_(699g)	ZNF543	False	chr7:151039194-151039694	SLC4A2	0.0219188	0.303972	0.00666271	0.00666271	0.961695	1	0.444439	0.427415	0.427415	ZNF543_+_+
1076	ZNF543_+_(1403r)	ZNF543_+_(699g)	ZNF543	False	chr7:151104793-151105293	SLC4A2	0.028036	0.229219	0.00642639	0.00642639	0.961695	1	0.444439	0.427415	0.427415	ZNF543_+_+
1077	ZNF543_+_(1403r)	ZNF543_+_(699g)	ZNF543	False	chr7:150988721-150989221	SLC4A2	0.0304219	0.323729	0.00984844	0.00984844	0.961695	1	0.444439	0.427415	0.427415	ZNF543_+_+
1078	ZNF543_+_(1403r)	ZNF543_+_(699g)	ZNF543	False	chr3:185175416-185175916	EHHADH	0.0813445	0.139737	0.0113669	0.0113669	0.428947	1	0.120232	0.051573	0.051573	ZNF543_+_+
1079	ZNF543_+_(1403r)	ZNF543_+_(699g)	ZNF543	False	chr3:185154070-185154570	EHHADH	0.0775745	0.140489	0.0108984	0.0108984	0.428947	1	0.120232	0.051573	0.051573	ZNF543_+_+
1080	ZNF543_+_(1403r)	ZNF543_+_(699g)	ZNF543	False	chr10:132575901-132576401	INPP5A	0.0295185	0.520131	0.0153535	0.0153535	1.88755	1	0.565536	1.06748	1.06748	ZNF543_+_+
1081	ZNF543_+_(1403r)	ZNF543_+_(699g)	ZNF543	False	chr10:132448318-132448818	INPP5A	0.0189915	0.598832	0.0113727	0.0113727	1.88755	1	0.565536	1.06748	1.06748	ZNF543_+_+
1082	ZNF543_+_(1403r)	ZNF543_+_(699g)	ZNF543	False	chr10:132408363-132408863	INPP5A	0.0779665	0.524486	0.0408923	0.0408923	1.88755	1	0.565536	1.06748	1.06748	ZNF543_+_+
1083	ZNF543_+_(1403r)	ZNF543_+_(699g)	ZNF543	False	chr10:132420855-132421355	INPP5A	0.0411268	0.582839	0.0239703	0.0239703	1.88755	1	0.565536	1.06748	1.06748	ZNF543_+_+
1084	ZNF543_+_(1403r)	ZNF543_+_(699g)	ZNF543	False	chr4:1043574-1044074	TMEM175	0.0470397	0.234071	0.0110106	0.0110106	1.30337	1	0.318539	0.415173	0.415173	ZNF543_+_+
1085	ZNF543_+_(1403r)	ZNF543_+_(699g)	ZNF543	False	chr4:997248-997748	TMEM175	0.0514823	0.286059	0.014727	0.014727	1.30337	1	0.318539	0.415173	0.415173	ZNF543_+_+
1086	ZNF543_+_(1403r)	ZNF543_+_(699g)	ZNF543	False	chr8:144429208-144429708	HSF1	0.0580368	0.388489	0.0225467	0.0225467	0.64838	1	0.462219	0.299694	0.299694	ZNF543_+_+
1087	ZNF543_+_(1403r)	ZNF543_+_(699g)	ZNF543	False	chr8:144312119-144312619	HSF1	0.0402152	0.401422	0.0161433	0.0161433	0.64838	1	0.462219	0.299694	0.299694	ZNF543_+_+
1088	ZNF543_+_(1403r)	ZNF543_+_(699g)	ZNF543	False	chr8:144357711-144358211	HSF1	0.0377543	0.366976	0.0138549	0.0138549	0.64838	1	0.462219	0.299694	0.299694	ZNF543_+_+
1089	ZNF543_+_(1403r)	ZNF543_+_(699g)	ZNF543	False	chr19:2425191-2425691	GADD45B	0.034783	0.412231	0.0143386	0.0143386	0.519191	1	0.561383	0.291465	0.291465	ZNF543_+_+
1090	ZNF543_+_(1403r)	ZNF543_+_(699g)	ZNF543	False	chr19:2479695-2480195	GADD45B	0.0487007	0.652512	0.0317778	0.0317778	0.519191	1	0.561383	0.291465	0.291465	ZNF543_+_+
1091	ZNF543_+_(1403r)	ZNF543_+_(699g)	ZNF543	False	chr19:2518169-2518669	GADD45B	0.032458	0.435796	0.0141451	0.0141451	0.519191	1	0.561383	0.291465	0.291465	ZNF543_+_+
1092	ZNF543_+_(1403r)	ZNF543_+_(699g)	ZNF543	False	chr1:23799515-23800015	HMGCL	0.0400714	0.155405	0.00622728	0.00622728	1.22426	1	0.334646	0.409693	0.409693	ZNF543_+_+
1093	ZNF543_+_(1403r)	ZNF543_+_(699g)	ZNF543	False	chr1:23916719-23917219	HMGCL	0.0670595	0.200457	0.0134426	0.0134426	1.22426	1	0.334646	0.409693	0.409693	ZNF543_+_+
1094	ZNF543_+_(1403r)	ZNF543_+_(699g)	ZNF543	False	chr19:10603290-10603790	ATG4D	0.0678666	0.311114	0.0211142	0.0211142	0.813619	1	0.253497	0.20625	0.20625	ZNF543_+_+
1095	ZNF543_+_(1403r)	ZNF543_+_(699g)	ZNF543	False	chr19:10430488-10430988	ATG4D	0.0331455	0.249875	0.00828222	0.00828222	0.813619	1	0.253497	0.20625	0.20625	ZNF543_+_+
1096	ZNF543_+_(1403r)	ZNF543_+_(699g)	ZNF543	False	chr9:96654355-96654855	ZNF510	0.0625994	0.0811237	0.0050783	0.0050783	1.27321	1	0.320096	0.407548	0.407548	ZNF543_+_+
1097	ZNF543_+_(1403r)	ZNF543_+_(699g)	ZNF543	False	chr4:112817837-112818337	ANK2	0.149927	0.55737	0.0835649	0.0835649	0.367813	1	0.321961	0.118422	0.118422	ZNF543_+_+
1098	ZNF543_+_(1403r)	ZNF543_+_(699g)	ZNF543	False	chr19:17117013-17117513	MYO9B	0.0507905	0.493176	0.0250487	0.0250487	0.398955	1	0.55483	0.221352	0.221352	ZNF543_+_+
1099	ZNF543_+_(1403r)	ZNF543_+_(699g)	ZNF543	False	chr15:43185032-43185532	UBR1	0.0424474	0.230275	0.00977456	0.00977456	0.38321	1	0.442687	0.169642	0.169642	ZNF543_+_+
1100	ZNF543_+_(1403r)	ZNF543_+_(699g)	ZNF543	False	chr17:42781675-42782175	AOC3	0.0145232	0.102904	0.0014945	0.0014945	1.66483	1	0.360897	0.600831	0.600831	ZNF543_+_+
1101	ZNF543_+_(1403r)	ZNF543_+_(699g)	ZNF543	False	chr17:42891481-42891981	AOC3	0.173254	0.401972	0.0696432	0.0696432	1.66483	1	0.360897	0.600831	0.600831	ZNF543_+_+
1102	ZNF543_+_(1403r)	ZNF543_+_(699g)	ZNF543	False	chr3:129120451-129120951	ISY1	0.0141909	0.248067	0.0035203	0.0035203	0.446146	1	0.403388	0.17997	0.17997	ZNF543_+_+
1103	ZNF543_+_(1403r)	ZNF543_+_(699g)	ZNF543	False	chr3:129062056-129062556	ISY1	0.0921519	0.298583	0.027515	0.027515	0.446146	1	0.403388	0.17997	0.17997	ZNF543_+_+
1104	ZNF543_+_(1403r)	ZNF543_+_(699g)	ZNF543	False	chr19:2579308-2579808	DIRAS1	0.0648365	0.265913	0.0172408	0.0172408	1.45119	1	0.377255	0.547468	0.547468	ZNF543_+_+
1105	ZNF543_+_(1403r)	ZNF543_+_(699g)	ZNF543	False	chr3:45021530-45022030	EXOSC7	0.0254992	0.0590154	0.00150484	0.00150484	0.512018	1	0.433082	0.221746	0.221746	ZNF543_+_+
1106	ZNF543_+_(1403r)	ZNF543_+_(699g)	ZNF543	False	chr3:45167419-45167919	EXOSC7	0.134456	0.348178	0.0468146	0.0468146	0.512018	1	0.433082	0.221746	0.221746	ZNF543_+_+
1107	ZNF543_+_(1403r)	ZNF543_+_(699g)	ZNF543	False	chr6:24919445-24919945	GMNN	0.0618449	0.10796	0.00667678	0.00667678	0.952775	1	0.0862397	0.082167	0.082167	ZNF543_+_+
1108	ZNF543_+_(1403r)	ZNF543_+_(699g)	ZNF543	False	chr2:85785068-85785568	ATOH8	0.0389444	0.147462	0.00574283	0.00574283	0.608293	1	0.137504	0.0836427	0.0836427	ZNF543_+_+
1109	ZNF543_+_(1403r)	ZNF543_+_(699g)	ZNF543	False	chr2:85810622-85811122	ATOH8	0.0407306	0.270285	0.0110089	0.0110089	0.608293	1	0.137504	0.0836427	0.0836427	ZNF543_+_+
1110	ZNF543_+_(1403r)	ZNF543_+_(699g)	ZNF543	False	chr19:18795564-18796064	DDX49	0.0485419	0.266082	0.0129161	0.0129161	0.405248	1	0.399455	0.161878	0.161878	ZNF543_+_+
1111	ZNF543_+_(1403r)	ZNF543_+_(699g)	ZNF543	False	chr7:137981584-137982084	CREB3L2	0.154764	0.491825	0.0761168	0.0761168	1.4831	1	0.544458	0.807488	0.807488	ZNF543_+_+
1112	ZNF543_+_(1403r)	ZNF543_+_(699g)	ZNF543	False	chr7:137970502-137971002	CREB3L2	0.0568772	0.316403	0.0179961	0.0179961	1.4831	1	0.544458	0.807488	0.807488	ZNF543_+_+
1113	ZNF543_+_(1403r)	ZNF543_+_(699g)	ZNF543	False	chr3:133941475-133941975	TF	0.045701	0.0938034	0.00428691	0.00428691	2.84928	1	0.167253	0.476549	0.476549	ZNF543_+_+
1114	ZNF543_+_(1403r)	ZNF543_+_(699g)	ZNF543	False	chr3:133945153-133945653	TF	0.0948161	0.0959457	0.00909719	0.00909719	2.84928	1	0.167253	0.476549	0.476549	ZNF543_+_+
1115	ZNF543_+_(1403r)	ZNF543_+_(699g)	ZNF543	False	chr3:133938765-133939265	TF	0.139068	0.150643	0.0209496	0.0209496	2.84928	1	0.167253	0.476549	0.476549	ZNF543_+_+
1116	ZNF543_+_(1403r)	ZNF543_+_(699g)	ZNF543	False	chr19:1415328-1415828	RPS15	0.0125944	0.264952	0.00333692	0.00333692	0.828701	1	0.329459	0.273023	0.273023	ZNF543_+_+
1117	ZNF543_+_(1403r)	ZNF543_+_(699g)	ZNF543	False	chr19:1361537-1362037	RPS15	0.0595279	0.274401	0.0163345	0.0163345	0.828701	1	0.329459	0.273023	0.273023	ZNF543_+_+
1118	ZNF543_+_(1403r)	ZNF543_+_(699g)	ZNF543	False	chr19:1394312-1394812	RPS15	0.0139163	0.12256	0.00170558	0.00170558	0.828701	1	0.329459	0.273023	0.273023	ZNF543_+_+
1119	ZNF543_+_(1403r)	ZNF543_+_(699g)	ZNF543	False	chr19:1360613-1361113	RPS15	0.0176958	0.251768	0.00445525	0.00445525	0.828701	1	0.329459	0.273023	0.273023	ZNF543_+_+
1120	ZNF543_+_(1403r)	ZNF543_+_(699g)	ZNF543	False	chr12:113149488-113149988	SLC8B1	0.028236	0.083612	0.00236087	0.00236087	0.379981	1	0.343893	0.130673	0.130673	ZNF543_+_+
1121	ZNF543_+_(1403r)	ZNF543_+_(699g)	ZNF543	False	chr16:22192154-22192654	EEF2K	0.0857498	0.347379	0.0297877	0.0297877	1.19136	1	0.510082	0.607691	0.607691	ZNF543_+_+
1122	ZNF543_+_(1403r)	ZNF543_+_(699g)	ZNF543	False	chr16:22206918-22207418	EEF2K	0.0118074	0.107368	0.00126775	0.00126775	1.19136	1	0.510082	0.607691	0.607691	ZNF543_+_+
1123	ZNF543_+_(1403r)	ZNF543_+_(699g)	ZNF543	False	chr5:172873057-172873557	RPL26L1	0.0596644	0.149839	0.00894006	0.00894006	0.404756	1	0.21562	0.0872734	0.0872734	ZNF543_+_+
1124	ZNF543_+_(1403r)	ZNF543_+_(699g)	ZNF543	False	chr5:172901018-172901518	RPL26L1	0.0415008	0.187992	0.00780183	0.00780183	0.404756	1	0.21562	0.0872734	0.0872734	ZNF543_+_+
1125	ZNF543_+_(1403r)	ZNF543_+_(699g)	ZNF543	False	chr7:139777180-139777680	HIPK2	0.047258	0.293242	0.013858	0.013858	0.528933	1	0.55479	0.293447	0.293447	ZNF543_+_+
1126	ZNF543_+_(1403r)	ZNF543_+_(699g)	ZNF543	False	chr11:67354552-67355052	RPS6KB2	0.0498876	0.30426	0.0151788	0.0151788	0.969354	1	0.441595	0.428062	0.428062	ZNF543_+_+
1127	ZNF543_+_(1403r)	ZNF543_+_(699g)	ZNF543	False	chr11:67506038-67506538	RPS6KB2	0.0409937	0.205719	0.00843317	0.00843317	0.969354	1	0.441595	0.428062	0.428062	ZNF543_+_+
1128	ZNF543_+_(1403r)	ZNF543_+_(699g)	ZNF543	False	chr11:67302029-67302529	RPS6KB2	0.0189094	0.239262	0.00452429	0.00452429	0.969354	1	0.441595	0.428062	0.428062	ZNF543_+_+
1129	ZNF543_+_(1403r)	ZNF543_+_(699g)	ZNF543	False	chr11:67418382-67418882	RPS6KB2	0.0122443	0.129236	0.0015824	0.0015824	0.969354	1	0.441595	0.428062	0.428062	ZNF543_+_+
1130	ZNF543_+_(1403r)	ZNF543_+_(699g)	ZNF543	False	chr11:67415780-67416280	RPS6KB2	0.0801869	0.349226	0.0280034	0.0280034	0.969354	1	0.441595	0.428062	0.428062	ZNF543_+_+
1131	ZNF543_+_(1403r)	ZNF543_+_(699g)	ZNF543	False	chr2:20066170-20066670	LAPTM4A	0.113879	0.399386	0.0454816	0.0454816	0.387707	1	0.473641	0.183634	0.183634	ZNF543_+_+
1132	ZNF543_+_(1403r)	ZNF543_+_(699g)	ZNF543	False	chr2:20071261-20071761	LAPTM4A	0.0645134	0.270757	0.0174675	0.0174675	0.387707	1	0.473641	0.183634	0.183634	ZNF543_+_+
1133	ZNF543_+_(1403r)	ZNF543_+_(699g)	ZNF543	False	chr2:20164276-20164776	LAPTM4A	0.033826	0.210218	0.00711085	0.00711085	0.387707	1	0.473641	0.183634	0.183634	ZNF543_+_+
1134	ZNF543_+_(1403r)	ZNF543_+_(699g)	ZNF543	False	chr1:153976935-153977435	CREB3L4	0.079584	0.214059	0.0170357	0.0170357	0.691937	1	0.164102	0.113548	0.113548	ZNF543_+_+
1135	ZNF543_+_(1403r)	ZNF543_+_(699g)	ZNF543	False	chr16:87538490-87538990	MAP1LC3B	0.0826802	0.45543	0.037655	0.037655	0.505802	1	0.519918	0.262975	0.262975	ZNF543_+_+
1136	ZNF543_+_(1403r)	ZNF543_+_(699g)	ZNF543	False	chr8:144312119-144312619	SLC39A4	0.0124224	0.251668	0.00312632	0.00312632	2.44732	1	0.309	0.756222	0.756222	ZNF543_+_+
1137	ZNF543_+_(1403r)	ZNF543_+_(699g)	ZNF543	False	chr8:144357711-144358211	SLC39A4	0.0178832	0.215761	0.00385849	0.00385849	2.44732	1	0.309	0.756222	0.756222	ZNF543_+_+
1138	ZNF543_+_(1403r)	ZNF543_+_(699g)	ZNF543	False	chr8:144429208-144429708	SLC39A4	0.0123958	0.237512	0.00294414	0.00294414	2.44732	1	0.309	0.756222	0.756222	ZNF543_+_+
1139	ZNF543_+_(1403r)	ZNF543_+_(699g)	ZNF543	False	chr11:64181491-64181991	TRMT112	0.016524	0.194681	0.0032169	0.0032169	0.380555	1	0.236188	0.0898827	0.0898827	ZNF543_+_+
1140	ZNF543_+_(1403r)	ZNF543_+_(699g)	ZNF543	False	chr11:64268454-64268954	TRMT112	0.0598215	0.27143	0.0162373	0.0162373	0.380555	1	0.236188	0.0898827	0.0898827	ZNF543_+_+
1141	ZNF543_+_(1403r)	ZNF543_+_(699g)	ZNF543	False	chr3:158709586-158710086	RARRES1	0.107472	0.210821	0.0226574	0.0226574	8.85718	1	0.374121	3.31366	3.31366	ZNF543_+_+
1142	ZNF543_+_(1403r)	ZNF543_+_(699g)	ZNF543	False	chrX:129959418-129959918	ZDHHC9	0.0100338	0.0633541	0.000635683	0.000635683	1.12221	1	0.575864	0.64624	0.64624	ZNF543_+_+
1143	ZNF543_+_(1403r)	ZNF543_+_(699g)	ZNF543	False	chrX:129678190-129678690	ZDHHC9	0.0887359	0.432597	0.0383869	0.0383869	1.12221	1	0.575864	0.64624	0.64624	ZNF543_+_+
1144	ZNF543_+_(1403r)	ZNF543_+_(699g)	ZNF543	False	chrX:129759688-129760188	ZDHHC9	0.216754	0.484347	0.104984	0.104984	1.12221	1	0.575864	0.64624	0.64624	ZNF543_+_+
1145	ZNF543_+_(1403r)	ZNF543_+_(699g)	ZNF543	False	chr7:26199648-26200148	NFE2L3	0.046284	0.0534754	0.00247505	0.00247505	0.549026	1	0.126268	0.0693245	0.0693245	ZNF543_+_+
1146	ZNF543_+_(1403r)	ZNF543_+_(699g)	ZNF543	False	chr1:16153916-16154416	ARHGEF19	0.0317223	0.381454	0.0121006	0.0121006	4.25667	1	0.48131	2.04878	2.04878	ZNF543_+_+
1147	ZNF543_+_(1403r)	ZNF543_+_(699g)	ZNF543	False	chr1:16112530-16113030	ARHGEF19	0.0542317	0.423263	0.0229543	0.0229543	4.25667	1	0.48131	2.04878	2.04878	ZNF543_+_+
1148	ZNF543_+_(1403r)	ZNF543_+_(699g)	ZNF543	False	chr1:16153032-16153532	ARHGEF19	0.0162593	0.398772	0.00648374	0.00648374	4.25667	1	0.48131	2.04878	2.04878	ZNF543_+_+
1149	ZNF543_+_(1403r)	ZNF543_+_(699g)	ZNF543	False	chr1:16173428-16173928	ARHGEF19	0.0314495	0.414575	0.0130382	0.0130382	4.25667	1	0.48131	2.04878	2.04878	ZNF543_+_+
1150	ZNF543_+_(1403r)	ZNF543_+_(699g)	ZNF543	False	chr17:49850913-49851413	DLX3	0.0775467	0.678653	0.0526273	0.0526273	0.653635	1	0.594463	0.388562	0.388562	ZNF543_+_+
1151	ZNF543_+_(1403r)	ZNF543_+_(699g)	ZNF543	False	chr17:49862666-49863166	DLX3	0.0292091	0.658681	0.0192395	0.0192395	0.653635	1	0.594463	0.388562	0.388562	ZNF543_+_+
1152	ZNF543_+_(1403r)	ZNF543_+_(699g)	ZNF543	False	chr9:137550239-137550739	ZMYND19	0.0260639	0.14769	0.00384937	0.00384937	0.367868	1	0.261872	0.0963343	0.0963343	ZNF543_+_+
1153	ZNF543_+_(1403r)	ZNF543_+_(699g)	ZNF543	False	chr5:16808999-16809499	MYO10	0.0263633	0.671823	0.0177114	0.0177114	1.82738	1	0.576438	1.05337	1.05337	ZNF543_+_+
1154	ZNF543_+_(1403r)	ZNF543_+_(699g)	ZNF543	False	chr6:39378328-39378828	KIF6	0.0467675	0.200429	0.00937357	0.00937357	0.433629	1	0.14305	0.0620304	0.0620304	ZNF543_+_+
1155	ZNF543_+_(1403r)	ZNF543_+_(699g)	ZNF543	False	chr6:39422161-39422661	KIF6	0.0380814	0.123519	0.00470377	0.00470377	0.433629	1	0.14305	0.0620304	0.0620304	ZNF543_+_+
1156	ZNF543_+_(1403r)	ZNF543_+_(699g)	ZNF543	False	chr19:40413173-40413673	PRX	0.0201306	0.259109	0.00521604	0.00521604	0.508205	1	0.215163	0.109347	0.109347	ZNF543_+_+
1157	ZNF543_+_(1403r)	ZNF543_+_(699g)	ZNF543	False	chr19:40305279-40305779	PRX	0.0432878	0.182615	0.00790502	0.00790502	0.508205	1	0.215163	0.109347	0.109347	ZNF543_+_+
1158	ZNF543_+_(1403r)	ZNF543_+_(699g)	ZNF543	False	chr16:88633501-88634001	ZFPM1	0.0176706	0.238434	0.00421326	0.00421326	1.08286	1	0.338138	0.366157	0.366157	ZNF543_+_+
1159	ZNF543_+_(1403r)	ZNF543_+_(699g)	ZNF543	False	chr16:88384191-88384691	ZFPM1	0.033047	0.241941	0.00799541	0.00799541	1.08286	1	0.338138	0.366157	0.366157	ZNF543_+_+
1160	ZNF543_+_(1403r)	ZNF543_+_(699g)	ZNF543	False	chr16:88472663-88473163	ZFPM1	0.0361835	0.236198	0.00854647	0.00854647	1.08286	1	0.338138	0.366157	0.366157	ZNF543_+_+
1161	ZNF543_+_(1403r)	ZNF543_+_(699g)	ZNF543	False	chr16:88634046-88634546	ZFPM1	0.0348497	0.255221	0.00889437	0.00889437	1.08286	1	0.338138	0.366157	0.366157	ZNF543_+_+
1162	ZNF543_+_(1403r)	ZNF543_+_(699g)	ZNF543	False	chr19:38389476-38389976	PSMD8	0.00703967	0.0693596	0.000488269	0.000488269	0.392136	1	0.435079	0.17061	0.17061	ZNF543_+_+
1163	ZNF543_+_(1403r)	ZNF543_+_(699g)	ZNF543	False	chr17:40101134-40101634	PSMD3	0.0101323	0.223172	0.00226123	0.00226123	0.668708	1	0.418659	0.279961	0.279961	ZNF543_+_+
1164	ZNF543_+_(1403r)	ZNF543_+_(699g)	ZNF543	False	chr17:40075169-40075669	PSMD3	0.0473049	0.336392	0.015913	0.015913	0.668708	1	0.418659	0.279961	0.279961	ZNF543_+_+
1165	ZNF543_+_(1403r)	ZNF543_+_(699g)	ZNF543	False	chr17:40072133-40072633	PSMD3	0.0250399	0.168597	0.00422167	0.00422167	0.668708	1	0.418659	0.279961	0.279961	ZNF543_+_+
1166	ZNF543_+_(1403r)	ZNF543_+_(699g)	ZNF543	False	chr17:40091579-40092079	PSMD3	0.0460128	0.222479	0.0102369	0.0102369	0.668708	1	0.418659	0.279961	0.279961	ZNF543_+_+
1167	ZNF543_+_(1403r)	ZNF543_+_(699g)	ZNF543	False	chr1:111515605-111516105	WDR77	0.089863	0.0508091	0.00456586	0.00456586	0.392901	1	0.184986	0.0726811	0.0726811	ZNF543_+_+
1168	ZNF543_+_(1403r)	ZNF543_+_(699g)	ZNF543	False	chr7:359693-360193	FAM20C	0.0290131	0.50599	0.0146803	0.0146803	1.56385	1	0.508784	0.79566	0.79566	ZNF543_+_+
1169	ZNF543_+_(1403r)	ZNF543_+_(699g)	ZNF543	False	chr7:191162-191662	FAM20C	0.0710277	0.647054	0.0459587	0.0459587	1.56385	1	0.508784	0.79566	0.79566	ZNF543_+_+
1170	ZNF543_+_(1403r)	ZNF543_+_(699g)	ZNF543	False	chr7:194461-194961	FAM20C	0.0647681	0.457314	0.0296194	0.0296194	1.56385	1	0.508784	0.79566	0.79566	ZNF543_+_+
1171	ZNF543_+_(1403r)	ZNF543_+_(699g)	ZNF543	False	chr7:195033-195533	FAM20C	0.0577151	0.547708	0.031611	0.031611	1.56385	1	0.508784	0.79566	0.79566	ZNF543_+_+
1172	ZNF543_+_(1403r)	ZNF543_+_(699g)	ZNF543	False	chr7:193723-194223	FAM20C	0.0698002	0.5208	0.0363519	0.0363519	1.56385	1	0.508784	0.79566	0.79566	ZNF543_+_+
1173	ZNF543_+_(1403r)	ZNF543_+_(699g)	ZNF543	False	chr16:75263548-75264048	BCAR1	0.0819279	0.382186	0.0313117	0.0313117	0.665077	1	0.495288	0.329405	0.329405	ZNF543_+_+
1174	ZNF543_+_(1403r)	ZNF543_+_(699g)	ZNF543	False	chr16:75239006-75239506	BCAR1	0.023991	0.321415	0.00771106	0.00771106	0.665077	1	0.495288	0.329405	0.329405	ZNF543_+_+
1175	ZNF543_+_(1403r)	ZNF543_+_(699g)	ZNF543	False	chr16:75256933-75257433	BCAR1	0.0842261	0.422681	0.0356008	0.0356008	0.665077	1	0.495288	0.329405	0.329405	ZNF543_+_+
1176	ZNF543_+_(1403r)	ZNF543_+_(699g)	ZNF543	False	chr16:75199271-75199771	BCAR1	0.0163581	0.154919	0.00253417	0.00253417	0.665077	1	0.495288	0.329405	0.329405	ZNF543_+_+
1177	ZNF543_+_(1403r)	ZNF543_+_(699g)	ZNF543	False	chr16:75245083-75245583	BCAR1	0.0234132	0.195146	0.00456898	0.00456898	0.665077	1	0.495288	0.329405	0.329405	ZNF543_+_+
1178	ZNF543_+_(1403r)	ZNF543_+_(699g)	ZNF543	False	chr8:9135107-9135607	PPP1R3B	0.0773937	0.23537	0.0182161	0.0182161	0.71539	1	0.414264	0.296361	0.296361	ZNF543_+_+
1179	ZNF543_+_(1403r)	ZNF543_+_(699g)	ZNF543	False	chr3:195885189-195885689	TFRC	0.0848268	0.544859	0.0462186	0.0462186	0.380507	1	0.450038	0.171243	0.171243	ZNF543_+_+
1180	ZNF543_+_(1403r)	ZNF543_+_(699g)	ZNF543	False	chr3:196196535-196197035	TFRC	0.0322865	0.236264	0.00762813	0.00762813	0.380507	1	0.450038	0.171243	0.171243	ZNF543_+_+
1181	ZNF543_+_(1403r)	ZNF543_+_(699g)	ZNF543	False	chr3:195886165-195886665	TFRC	0.058614	0.51239	0.0300332	0.0300332	0.380507	1	0.450038	0.171243	0.171243	ZNF543_+_+
1182	ZNF543_+_(1403r)	ZNF543_+_(699g)	ZNF543	False	chr3:195900609-195901109	TFRC	0.060455	0.416476	0.0251781	0.0251781	0.380507	1	0.450038	0.171243	0.171243	ZNF543_+_+
1183	ZNF543_+_(1403r)	ZNF543_+_(699g)	ZNF543	False	chr3:195892106-195892606	TFRC	0.0145242	0.12706	0.00184545	0.00184545	0.380507	1	0.450038	0.171243	0.171243	ZNF543_+_+
1184	ZNF543_+_(1403r)	ZNF543_+_(699g)	ZNF543	False	chr7:23531122-23531622	FAM221A	0.0466302	0.0591016	0.00275592	0.00275592	1.23092	1	0.15305	0.188392	0.188392	ZNF543_+_+
1185	ZNF543_+_(1403r)	ZNF543_+_(699g)	ZNF543	False	chr7:23600156-23600656	FAM221A	0.0582299	0.107024	0.006232	0.006232	1.23092	1	0.15305	0.188392	0.188392	ZNF543_+_+
1186	ZNF543_+_(1403r)	ZNF543_+_(699g)	ZNF543	False	chrX:49166222-49166722	MAGIX	0.0358939	0.0711978	0.00255557	0.00255557	0.489324	1	0.124744	0.0610404	0.0610404	ZNF543_+_+
1187	ZNF543_+_(1403r)	ZNF543_+_(699g)	ZNF543	False	chr19:8361881-8362381	ANGPTL4	0.0311361	0.301286	0.00938084	0.00938084	0.493146	1	0.229057	0.112958	0.112958	ZNF543_+_+
1188	ZNF543_+_(1403r)	ZNF543_+_(699g)	ZNF543	False	chr19:8367312-8367812	ANGPTL4	0.0211092	0.0560034	0.00118219	0.00118219	0.493146	1	0.229057	0.112958	0.112958	ZNF543_+_+
1189	ZNF543_+_(1403r)	ZNF543_+_(699g)	ZNF543	False	chr19:8423876-8424376	ANGPTL4	0.0283944	0.273581	0.00776816	0.00776816	0.493146	1	0.229057	0.112958	0.112958	ZNF543_+_+
1190	ZNF543_+_(1403r)	ZNF543_+_(699g)	ZNF543	False	chr19:8392116-8392616	ANGPTL4	0.030179	0.189828	0.0057288	0.0057288	0.493146	1	0.229057	0.112958	0.112958	ZNF543_+_+
1191	ZNF543_+_(1403r)	ZNF543_+_(699g)	ZNF543	False	chr19:8363812-8364312	ANGPTL4	0.0227749	0.274863	0.00625998	0.00625998	0.493146	1	0.229057	0.112958	0.112958	ZNF543_+_+
1192	ZNF543_+_(1403r)	ZNF543_+_(699g)	ZNF543	False	chr15:43777391-43777891	SERF2	0.26036	0.487371	0.126892	0.126892	0.563042	1	0.475345	0.267639	0.267639	ZNF543_+_+
1193	ZNF543_+_(1403r)	ZNF543_+_(699g)	ZNF543	False	chr15:43776795-43777295	SERF2	0.0496406	0.256018	0.0127089	0.0127089	0.563042	1	0.475345	0.267639	0.267639	ZNF543_+_+
1194	ZNF543_+_(1403r)	ZNF543_+_(699g)	ZNF543	False	chr7:30750920-30751420	GARS	0.138328	0.53854	0.0744952	0.0744952	1.66633	1	0.616441	1.02719	1.02719	ZNF543_+_+
1195	ZNF543_+_(1403r)	ZNF543_+_(699g)	ZNF543	False	chr20:58907746-58908246	ATP5F1E	0.0427967	0.164341	0.00703324	0.00703324	2.50191	1	0.208523	0.521706	0.521706	ZNF543_+_+
1196	ZNF543_+_(1403r)	ZNF543_+_(699g)	ZNF543	False	chr2:230668603-230669103	CAB39	0.13679	0.539042	0.0737352	0.0737352	0.430316	1	0.554974	0.238814	0.238814	ZNF543_+_+
1197	ZNF543_+_(1403r)	ZNF543_+_(699g)	ZNF543	False	chr2:230828256-230828756	CAB39	0.0598447	0.405003	0.0242373	0.0242373	0.430316	1	0.554974	0.238814	0.238814	ZNF543_+_+
1198	ZNF543_+_(1403r)	ZNF543_+_(699g)	ZNF543	False	chr2:230870547-230871047	CAB39	0.0243648	0.259305	0.00631792	0.00631792	0.430316	1	0.554974	0.238814	0.238814	ZNF543_+_+
1199	ZNF543_+_(1403r)	ZNF543_+_(699g)	ZNF543	False	chr5:95834557-95835057	ELL2	0.0702682	0.403827	0.0283762	0.0283762	0.421965	1	0.573205	0.241872	0.241872	ZNF543_+_+
1200	ZNF543_+_(1403r)	ZNF543_+_(699g)	ZNF543	False	chr5:95773555-95774055	ELL2	0.178698	0.728073	0.130105	0.130105	0.421965	1	0.573205	0.241872	0.241872	ZNF543_+_+
1201	ZNF543_+_(1403r)	ZNF543_+_(699g)	ZNF543	False	chr5:132385295-132385795	P4HA2	0.0485192	0.577214	0.0280059	0.0280059	1.27195	1	0.59498	0.756786	0.756786	ZNF543_+_+
1202	ZNF543_+_(1403r)	ZNF543_+_(699g)	ZNF543	False	chr5:132070595-132071095	P4HA2	0.0554087	0.570042	0.0315853	0.0315853	1.27195	1	0.59498	0.756786	0.756786	ZNF543_+_+
1203	ZNF543_+_(1403r)	ZNF543_+_(699g)	ZNF543	False	chr5:132237161-132237661	P4HA2	0.0806983	0.584316	0.0471533	0.0471533	1.27195	1	0.59498	0.756786	0.756786	ZNF543_+_+
1204	ZNF543_+_(1403r)	ZNF543_+_(699g)	ZNF543	False	chr5:132225276-132225776	P4HA2	0.0990463	0.662066	0.0655752	0.0655752	1.27195	1	0.59498	0.756786	0.756786	ZNF543_+_+
1205	ZNF543_+_(1403r)	ZNF543_+_(699g)	ZNF543	False	chr5:132258331-132258831	P4HA2	0.0164779	0.0748507	0.00123338	0.00123338	1.27195	1	0.59498	0.756786	0.756786	ZNF543_+_+
1206	ZNF543_+_(1403r)	ZNF543_+_(699g)	ZNF543	False	chr5:41868638-41869138	C5orf51	0.225883	0.37774	0.0853251	0.0853251	2.92745	1	0.476711	1.39555	1.39555	ZNF543_+_+
1207	ZNF543_+_(1403r)	ZNF543_+_(699g)	ZNF543	False	chr5:16465602-16466102	RETREG1	0.0991601	0.0560978	0.00556266	0.00556266	1.63125	1	0.344749	0.562372	0.562372	ZNF543_+_+
1208	ZNF543_+_(1403r)	ZNF543_+_(699g)	ZNF543	False	chr5:16713330-16713830	RETREG1	0.0561464	0.162623	0.00913071	0.00913071	1.63125	1	0.344749	0.562372	0.562372	ZNF543_+_+
1209	ZNF543_+_(1403r)	ZNF543_+_(699g)	ZNF543	False	chr1:205477800-205478300	ELK4	0.0123656	0.172299	0.00213057	0.00213057	0.935068	1	0.475498	0.444622	0.444622	ZNF543_+_+
1210	ZNF543_+_(1403r)	ZNF543_+_(699g)	ZNF543	False	chr16:67301312-67301812	FBXL8	0.0192318	0.175573	0.00337658	0.00337658	1.4642	1	0.269539	0.39466	0.39466	ZNF543_+_+
1211	ZNF543_+_(1403r)	ZNF543_+_(699g)	ZNF543	False	chr16:67277899-67278399	FBXL8	0.0421984	0.264313	0.0111536	0.0111536	1.4642	1	0.269539	0.39466	0.39466	ZNF543_+_+
1212	ZNF543_+_(1403r)	ZNF543_+_(699g)	ZNF543	False	chr10:22554659-22555159	PIP4K2A	0.0499013	0.16099	0.00803363	0.00803363	1.02601	1	0.465724	0.477836	0.477836	ZNF543_+_+
1213	ZNF543_+_(1403r)	ZNF543_+_(699g)	ZNF543	False	chr1:230753882-230754382	C1orf198	0.0120053	0.0635271	0.000762662	0.000762662	0.365084	1	0.593389	0.216637	0.216637	ZNF543_+_+
1214	ZNF543_+_(1403r)	ZNF543_+_(699g)	ZNF543	False	chr1:230773035-230773535	C1orf198	0.0623185	0.446874	0.0278485	0.0278485	0.365084	1	0.593389	0.216637	0.216637	ZNF543_+_+
1215	ZNF543_+_(1403r)	ZNF543_+_(699g)	ZNF543	False	chr1:230849336-230849836	C1orf198	0.0828728	0.510708	0.0423238	0.0423238	0.365084	1	0.593389	0.216637	0.216637	ZNF543_+_+
1216	ZNF543_+_(1403r)	ZNF543_+_(699g)	ZNF543	False	chr2:55282017-55282517	RPS27A	0.0661243	0.182386	0.0120601	0.0120601	1.78716	1	0.229039	0.40933	0.40933	ZNF543_+_+
1217	ZNF543_+_(1403r)	ZNF543_+_(699g)	ZNF543	False	chr5:173888585-173889085	CPEB4	0.125074	0.192284	0.0240496	0.0240496	7.04191	1	0.54923	3.86762	3.86762	ZNF543_+_+
1218	ZNF543_+_(1403r)	ZNF543_+_(699g)	ZNF543	False	chr12:89353437-89353937	DUSP6	0.112302	0.0554519	0.00622736	0.00622736	1.30662	1	0.14003	0.182966	0.182966	ZNF543_+_+
1219	ZNF543_+_(1403r)	ZNF543_+_(699g)	ZNF543	False	chr19:4371157-4371657	UBXN6	0.00274941	0.199714	0.000549096	0.000549096	0.787902	1	0.51138	0.402917	0.402917	ZNF543_+_+
1220	ZNF543_+_(1403r)	ZNF543_+_(699g)	ZNF543	False	chr19:4369084-4369584	UBXN6	0.00543772	0.12456	0.000677325	0.000677325	0.787902	1	0.51138	0.402917	0.402917	ZNF543_+_+
1221	ZNF543_+_(1403r)	ZNF543_+_(699g)	ZNF543	False	chr17:79747465-79747965	CBX8	0.022804	0.087008	0.00198413	0.00198413	0.592921	1	0.114917	0.0681365	0.0681365	ZNF543_+_+
1222	ZNF543_+_(1403r)	ZNF543_+_(699g)	ZNF543	False	chr17:79950649-79951149	CBX8	0.062858	0.217603	0.0136781	0.0136781	0.592921	1	0.114917	0.0681365	0.0681365	ZNF543_+_+
1223	ZNF543_+_(1403r)	ZNF543_+_(699g)	ZNF543	False	chr5:138338557-138339057	FAM53C	0.0180796	0.0615486	0.00111278	0.00111278	0.759553	1	0.325099	0.24693	0.24693	ZNF543_+_+
1224	ZNF543_+_(1403r)	ZNF543_+_(699g)	ZNF543	False	chr5:138492845-138493345	FAM53C	0.00384719	0.0806941	0.000310445	0.000310445	0.759553	1	0.325099	0.24693	0.24693	ZNF543_+_+
1225	ZNF543_+_(1403r)	ZNF543_+_(699g)	ZNF543	False	chr5:138353255-138353755	FAM53C	0.0312952	0.186421	0.00583407	0.00583407	0.759553	1	0.325099	0.24693	0.24693	ZNF543_+_+
1226	ZNF543_+_(1403r)	ZNF543_+_(699g)	ZNF543	False	chr5:138469688-138470188	FAM53C	0.0527041	0.296638	0.015634	0.015634	0.759553	1	0.325099	0.24693	0.24693	ZNF543_+_+
1227	ZNF543_+_(1403r)	ZNF543_+_(699g)	ZNF543	False	chr12:57127092-57127592	ZBTB39	0.0150569	0.117783	0.00177344	0.00177344	0.619956	1	0.182699	0.113265	0.113265	ZNF543_+_+
1228	ZNF543_+_(1403r)	ZNF543_+_(699g)	ZNF543	False	chr12:57135215-57135715	ZBTB39	0.0103929	0.0755196	0.000784868	0.000784868	0.619956	1	0.182699	0.113265	0.113265	ZNF543_+_+
1229	ZNF543_+_(1403r)	ZNF543_+_(699g)	ZNF543	False	chr12:57109865-57110365	ZBTB39	0.0124119	0.124058	0.00153979	0.00153979	0.619956	1	0.182699	0.113265	0.113265	ZNF543_+_+
1230	ZNF543_+_(1403r)	ZNF543_+_(699g)	ZNF543	False	chr20:1305807-1306307	SNPH	0.115488	0.316648	0.0365691	0.0365691	1.53728	1	0.348055	0.535059	0.535059	ZNF543_+_+
1231	ZNF543_+_(1403r)	ZNF543_+_(699g)	ZNF543	False	chr20:1185665-1186165	SNPH	0.0130496	0.098255	0.00128219	0.00128219	1.53728	1	0.348055	0.535059	0.535059	ZNF543_+_+
1232	ZNF543_+_(1403r)	ZNF543_+_(699g)	ZNF543	False	chr2:27079320-27079820	OST4	0.0508076	0.301201	0.0153033	0.0153033	1.33618	1	0.46954	0.627391	0.627391	ZNF543_+_+
1233	ZNF543_+_(1403r)	ZNF543_+_(699g)	ZNF543	False	chr16:30950080-30950580	FBXL19	0.0143181	0.0791705	0.00113357	0.00113357	0.383005	1	0.0905674	0.0346878	0.0346878	ZNF543_+_+
1234	ZNF543_+_(1403r)	ZNF543_+_(699g)	ZNF543	False	chr16:30956549-30957049	FBXL19	0.0285445	0.169286	0.00483217	0.00483217	0.383005	1	0.0905674	0.0346878	0.0346878	ZNF543_+_+
1235	ZNF543_+_(1403r)	ZNF543_+_(699g)	ZNF543	False	chr16:30902539-30903039	FBXL19	0.0204868	0.209003	0.00428179	0.00428179	0.383005	1	0.0905674	0.0346878	0.0346878	ZNF543_+_+
1236	ZNF543_+_(1403r)	ZNF543_+_(699g)	ZNF543	False	chr5:78677635-78678135	LHFPL2	0.017437	0.428063	0.00746415	0.00746415	1.0352	1	0.595857	0.616832	0.616832	ZNF543_+_+
1237	ZNF543_+_(1403r)	ZNF543_+_(699g)	ZNF543	False	chr5:78649282-78649782	LHFPL2	0.0410877	0.367057	0.0150815	0.0150815	1.0352	1	0.595857	0.616832	0.616832	ZNF543_+_+
1238	ZNF543_+_(1403r)	ZNF543_+_(699g)	ZNF543	False	chr5:78541234-78541734	LHFPL2	0.0418574	0.536527	0.0224576	0.0224576	1.0352	1	0.595857	0.616832	0.616832	ZNF543_+_+
1239	ZNF543_+_(1403r)	ZNF543_+_(699g)	ZNF543	False	chr5:78510157-78510657	LHFPL2	0.0197395	0.320673	0.00632993	0.00632993	1.0352	1	0.595857	0.616832	0.616832	ZNF543_+_+
1240	ZNF543_+_(1403r)	ZNF543_+_(699g)	ZNF543	False	chr12:53234201-53234701	PFDN5	0.02633	0.242364	0.00638144	0.00638144	2.24266	1	0.400096	0.897279	0.897279	ZNF543_+_+
1241	ZNF543_+_(1403r)	ZNF543_+_(699g)	ZNF543	False	chr12:53233631-53234131	PFDN5	0.0278781	0.240441	0.00670304	0.00670304	2.24266	1	0.400096	0.897279	0.897279	ZNF543_+_+
1242	ZNF543_+_(1403r)	ZNF543_+_(699g)	ZNF543	False	chr12:53371176-53371676	PFDN5	0.0211638	0.325449	0.00688774	0.00688774	2.24266	1	0.400096	0.897279	0.897279	ZNF543_+_+
1243	ZNF543_+_(1403r)	ZNF543_+_(699g)	ZNF543	False	chr12:53325533-53326033	PFDN5	0.0382953	0.465117	0.0178118	0.0178118	2.24266	1	0.400096	0.897279	0.897279	ZNF543_+_+
1244	ZNF543_+_(1403r)	ZNF543_+_(699g)	ZNF543	False	chr2:240419675-240420175	RNPEPL1	0.0398721	0.268718	0.0107143	0.0107143	0.378166	1	0.365968	0.138397	0.138397	ZNF543_+_+
1245	ZNF543_+_(1403r)	ZNF543_+_(699g)	ZNF543	False	chr2:240566375-240566875	RNPEPL1	0.0247674	0.168578	0.00417523	0.00417523	0.378166	1	0.365968	0.138397	0.138397	ZNF543_+_+
1246	ZNF543_+_(1403r)	ZNF543_+_(699g)	ZNF543	False	chr6:36680256-36680756	CDKN1A	0.0182338	0.125925	0.00229609	0.00229609	2.61988	1	0.435718	1.14153	1.14153	ZNF543_+_+
1247	ZNF543_+_(1403r)	ZNF543_+_(699g)	ZNF543	False	chr6:36678416-36678916	CDKN1A	0.0346037	0.350915	0.012143	0.012143	2.61988	1	0.435718	1.14153	1.14153	ZNF543_+_+
1248	ZNF543_+_(1403r)	ZNF543_+_(699g)	ZNF543	False	chr9:34501945-34502445	MYORG	0.073213	0.527518	0.0386212	0.0386212	3.78074	1	0.58017	2.19347	2.19347	ZNF543_+_+
1249	ZNF543_+_(1403r)	ZNF543_+_(699g)	ZNF543	False	chr8:144312119-144312619	SLC52A2	0.0530528	0.445589	0.0236398	0.0236398	0.369381	1	0.501209	0.185137	0.185137	ZNF543_+_+
1250	ZNF543_+_(1403r)	ZNF543_+_(699g)	ZNF543	False	chr8:144357711-144358211	SLC52A2	0.0233004	0.384554	0.00896027	0.00896027	0.369381	1	0.501209	0.185137	0.185137	ZNF543_+_+
1251	ZNF543_+_(1403r)	ZNF543_+_(699g)	ZNF543	False	chr8:144429208-144429708	SLC52A2	0.104609	0.45705	0.0478113	0.0478113	0.369381	1	0.501209	0.185137	0.185137	ZNF543_+_+
1252	ZNF543_+_(1403r)	ZNF543_+_(699g)	ZNF543	False	chr8:144501374-144501874	SLC52A2	0.0204451	0.385871	0.00788916	0.00788916	0.369381	1	0.501209	0.185137	0.185137	ZNF543_+_+
1253	ZNF543_+_(1403r)	ZNF543_+_(699g)	ZNF543	False	chr1:38929374-38929874	AKIRIN1	0.114998	0.585259	0.0673039	0.0673039	0.532808	1	0.610121	0.325078	0.325078	ZNF543_+_+
1254	ZNF543_+_(1403r)	ZNF543_+_(699g)	ZNF543	False	chr14:77306989-77307489	SAMD15	0.0890644	0.0984744	0.00877056	0.00877056	0.699407	1	0.11843	0.0828306	0.0828306	ZNF543_+_+
1255	ZNF543_+_(1403r)	ZNF543_+_(699g)	ZNF543	False	chr14:77315284-77315784	SAMD15	0.0879977	0.0962782	0.00847227	0.00847227	0.699407	1	0.11843	0.0828306	0.0828306	ZNF543_+_+
1256	ZNF543_+_(1403r)	ZNF543_+_(699g)	ZNF543	False	chr15:36887132-36887632	C15orf41	0.0755604	0.264726	0.0200028	0.0200028	0.666356	1	0.2277	0.151729	0.151729	ZNF543_+_+
1257	ZNF543_+_(1403r)	ZNF543_+_(699g)	ZNF543	False	chr15:36887972-36888472	C15orf41	0.0671509	0.250859	0.0168454	0.0168454	0.666356	1	0.2277	0.151729	0.151729	ZNF543_+_+
1258	ZNF543_+_(1403r)	ZNF543_+_(699g)	ZNF543	False	chr20:50792607-50793107	DPM1	0.0463522	0.203692	0.00944158	0.00944158	0.347931	1	0.402689	0.140108	0.140108	ZNF543_+_+
1259	ZNF543_+_(1403r)	ZNF543_+_(699g)	ZNF543	False	chr20:51022421-51022921	DPM1	0.0269805	0.1683	0.00454081	0.00454081	0.347931	1	0.402689	0.140108	0.140108	ZNF543_+_+
1260	ZNF543_+_(1403r)	ZNF543_+_(699g)	ZNF543	False	chr14:93879938-93880438	OTUB2	0.0350575	0.0624141	0.00218808	0.00218808	0.427304	1	0.12095	0.0516824	0.0516824	ZNF543_+_+
1261	ZNF543_+_(1403r)	ZNF543_+_(699g)	ZNF543	False	chr3:126524033-126524533	CHST13	0.0889492	0.471624	0.0419506	0.0419506	1.87768	1	0.484756	0.910219	0.910219	ZNF543_+_+
1262	ZNF543_+_(1403r)	ZNF543_+_(699g)	ZNF543	False	chr3:126529991-126530491	CHST13	0.105414	0.487412	0.0513799	0.0513799	1.87768	1	0.484756	0.910219	0.910219	ZNF543_+_+
1263	ZNF543_+_(1403r)	ZNF543_+_(699g)	ZNF543	False	chr17:1511683-1512183	PITPNA	0.0537914	0.253876	0.0136564	0.0136564	0.503142	1	0.41623	0.209423	0.209423	ZNF543_+_+
1264	ZNF543_+_(1403r)	ZNF543_+_(699g)	ZNF543	False	chr17:1577063-1577563	PITPNA	0.0180322	0.157384	0.00283798	0.00283798	0.503142	1	0.41623	0.209423	0.209423	ZNF543_+_+
1265	ZNF543_+_(1403r)	ZNF543_+_(699g)	ZNF543	False	chr17:1495200-1495700	PITPNA	0.0144797	0.207528	0.00300495	0.00300495	0.503142	1	0.41623	0.209423	0.209423	ZNF543_+_+
1266	ZNF543_+_(1403r)	ZNF543_+_(699g)	ZNF543	False	chr17:1490644-1491144	PITPNA	0.0108799	0.172435	0.00187608	0.00187608	0.503142	1	0.41623	0.209423	0.209423	ZNF543_+_+
1267	ZNF543_+_(1403r)	ZNF543_+_(699g)	ZNF543	False	chr9:137550239-137550739	MRPL41	0.0335569	0.241673	0.0081098	0.0081098	0.391143	1	0.248235	0.0970953	0.0970953	ZNF543_+_+
1268	ZNF543_+_(1403r)	ZNF543_+_(699g)	ZNF543	False	chr9:137430194-137430694	MRPL41	0.0196681	0.120964	0.00237913	0.00237913	0.391143	1	0.248235	0.0970953	0.0970953	ZNF543_+_+
1269	ZNF543_+_(1403r)	ZNF543_+_(699g)	ZNF543	False	chr17:3935008-3935508	ITGAE	0.0265051	0.153035	0.00405621	0.00405621	0.453676	1	0.128863	0.0584623	0.0584623	ZNF543_+_+
1270	ZNF543_+_(1403r)	ZNF543_+_(699g)	ZNF543	False	chr11:2863016-2863516	SLC22A18	0.0316902	0.164023	0.00519793	0.00519793	0.801584	1	0.284495	0.228046	0.228046	ZNF543_+_+
1271	ZNF543_+_(1403r)	ZNF543_+_(699g)	ZNF543	False	chr11:2826558-2827058	SLC22A18	0.01614	0.14786	0.00238646	0.00238646	0.801584	1	0.284495	0.228046	0.228046	ZNF543_+_+
1272	ZNF543_+_(1403r)	ZNF543_+_(699g)	ZNF543	False	chr11:2791095-2791595	SLC22A18	0.0315066	0.226242	0.00712812	0.00712812	0.801584	1	0.284495	0.228046	0.228046	ZNF543_+_+
1273	ZNF543_+_(1403r)	ZNF543_+_(699g)	ZNF543	False	chr11:2780304-2780804	SLC22A18	0.0213254	0.176856	0.00377153	0.00377153	0.801584	1	0.284495	0.228046	0.228046	ZNF543_+_+
1274	ZNF543_+_(1403r)	ZNF543_+_(699g)	ZNF543	False	chr11:2788440-2788940	SLC22A18	0.0597798	0.201111	0.0120224	0.0120224	0.801584	1	0.284495	0.228046	0.228046	ZNF543_+_+
1275	ZNF543_+_(1403r)	ZNF543_+_(699g)	ZNF543	False	chr11:2930099-2930599	SLC22A18	0.0171919	0.0925163	0.00159053	0.00159053	0.801584	1	0.284495	0.228046	0.228046	ZNF543_+_+
1276	ZNF543_+_(1403r)	ZNF543_+_(699g)	ZNF543	False	chr11:2837051-2837551	SLC22A18	0.0168964	0.137835	0.00232891	0.00232891	0.801584	1	0.284495	0.228046	0.228046	ZNF543_+_+
1277	ZNF543_+_(1403r)	ZNF543_+_(699g)	ZNF543	False	chr7:75054593-75055093	RCC1L	0.0531316	0.313745	0.0166698	0.0166698	2.35924	1	0.513457	1.21137	1.21137	ZNF543_+_+
1278	ZNF543_+_(1403r)	ZNF543_+_(699g)	ZNF543	False	chr7:75046295-75046795	RCC1L	0.100954	0.371025	0.0374565	0.0374565	2.35924	1	0.513457	1.21137	1.21137	ZNF543_+_+
1279	ZNF543_+_(1403r)	ZNF543_+_(699g)	ZNF543	False	chr17:82007673-82008173	NOTUM	0.058588	0.448229	0.0262609	0.0262609	1.60181	1	0.348205	0.557759	0.557759	ZNF543_+_+
1280	ZNF543_+_(1403r)	ZNF543_+_(699g)	ZNF543	False	chr17:81923363-81923863	NOTUM	0.047816	0.439216	0.0210015	0.0210015	1.60181	1	0.348205	0.557759	0.557759	ZNF543_+_+
1281	ZNF543_+_(1403r)	ZNF543_+_(699g)	ZNF543	False	chr17:82097204-82097704	NOTUM	0.0324198	0.390428	0.0126576	0.0126576	1.60181	1	0.348205	0.557759	0.557759	ZNF543_+_+
1282	ZNF543_+_(1403r)	ZNF543_+_(699g)	ZNF543	False	chr17:81966755-81967255	NOTUM	0.0215495	0.187012	0.00403002	0.00403002	1.60181	1	0.348205	0.557759	0.557759	ZNF543_+_+
1283	ZNF543_+_(1403r)	ZNF543_+_(699g)	ZNF543	False	chr17:81967698-81968198	NOTUM	0.0305986	0.45603	0.0139539	0.0139539	1.60181	1	0.348205	0.557759	0.557759	ZNF543_+_+
1284	ZNF543_+_(1403r)	ZNF543_+_(699g)	ZNF543	False	chr17:82036727-82037227	NOTUM	0.0516021	0.351684	0.0181476	0.0181476	1.60181	1	0.348205	0.557759	0.557759	ZNF543_+_+
1285	ZNF543_+_(1403r)	ZNF543_+_(699g)	ZNF543	False	chr11:118921988-118922488	TRAPPC4	0.0318119	0.178761	0.00568675	0.00568675	0.362519	1	0.236389	0.0856957	0.0856957	ZNF543_+_+
1286	ZNF543_+_(1403r)	ZNF543_+_(699g)	ZNF543	False	chr11:118870058-118870558	TRAPPC4	0.0403199	0.223101	0.00899539	0.00899539	0.362519	1	0.236389	0.0856957	0.0856957	ZNF543_+_+
1287	ZNF543_+_(1403r)	ZNF543_+_(699g)	ZNF543	False	chr17:19387551-19388051	MFAP4	0.016138	0.109337	0.00176448	0.00176448	0.409424	1	0.0525711	0.0215238	0.0215238	ZNF543_+_+
1288	ZNF543_+_(1403r)	ZNF543_+_(699g)	ZNF543	False	chr17:19364694-19365194	MFAP4	0.0164354	0.0783961	0.00128847	0.00128847	0.409424	1	0.0525711	0.0215238	0.0215238	ZNF543_+_+
1289	ZNF543_+_(1403r)	ZNF543_+_(699g)	ZNF543	False	chr16:67441197-67441697	ATP6V0D1	0.0590816	0.303458	0.0179288	0.0179288	0.470987	1	0.319943	0.150689	0.150689	ZNF543_+_+
1290	ZNF543_+_(1403r)	ZNF543_+_(699g)	ZNF543	False	chr16:67428075-67428575	ATP6V0D1	0.0620846	0.248779	0.0154454	0.0154454	0.470987	1	0.319943	0.150689	0.150689	ZNF543_+_+
1291	ZNF543_+_(1403r)	ZNF543_+_(699g)	ZNF543	False	chr16:67530303-67530803	ATP6V0D1	0.0435111	0.271342	0.0118064	0.0118064	0.470987	1	0.319943	0.150689	0.150689	ZNF543_+_+
1292	ZNF543_+_(1403r)	ZNF543_+_(699g)	ZNF543	False	chr16:4386078-4386578	VASN	0.0543867	0.647349	0.0352072	0.0352072	2.13095	1	0.570077	1.2148	1.2148	ZNF543_+_+
1293	ZNF543_+_(1403r)	ZNF543_+_(699g)	ZNF543	False	chr16:4382597-4383097	VASN	0.0185344	0.564133	0.0104559	0.0104559	2.13095	1	0.570077	1.2148	1.2148	ZNF543_+_+
1294	ZNF543_+_(1403r)	ZNF543_+_(699g)	ZNF543	False	chr22:38069952-38070452	MAFF	0.0266087	0.286017	0.00761053	0.00761053	0.385016	1	0.386458	0.148793	0.148793	ZNF543_+_+
1295	ZNF543_+_(1403r)	ZNF543_+_(699g)	ZNF543	False	chr22:38238979-38239479	MAFF	0.0427304	0.3437	0.0146864	0.0146864	0.385016	1	0.386458	0.148793	0.148793	ZNF543_+_+
1296	ZNF543_+_(1403r)	ZNF543_+_(699g)	ZNF543	False	chr22:38069297-38069797	MAFF	0.025106	0.316622	0.00794911	0.00794911	0.385016	1	0.386458	0.148793	0.148793	ZNF543_+_+
1297	ZNF543_+_(1403r)	ZNF543_+_(699g)	ZNF543	False	chr19:5954714-5955214	NDUFA11	0.0373631	0.360553	0.0134714	0.0134714	1.91953	1	0.356847	0.684977	0.684977	ZNF543_+_+
1298	ZNF543_+_(1403r)	ZNF543_+_(699g)	ZNF543	False	chr19:5893742-5894242	NDUFA11	0.0241158	0.189937	0.00458049	0.00458049	1.91953	1	0.356847	0.684977	0.684977	ZNF543_+_+
1299	ZNF543_+_(1403r)	ZNF543_+_(699g)	ZNF543	False	chr19:5880562-5881062	NDUFA11	0.0108136	0.111191	0.00120237	0.00120237	1.91953	1	0.356847	0.684977	0.684977	ZNF543_+_+
1300	ZNF543_+_(1403r)	ZNF543_+_(699g)	ZNF543	False	chr10:3774837-3775337	KLF6	0.0489582	0.580875	0.0284386	0.0284386	0.421049	1	0.443071	0.186554	0.186554	ZNF543_+_+
1301	ZNF543_+_(1403r)	ZNF543_+_(699g)	ZNF543	False	chr10:3776921-3777421	KLF6	0.0516589	0.588047	0.0303779	0.0303779	0.421049	1	0.443071	0.186554	0.186554	ZNF543_+_+
1302	ZNF543_+_(1403r)	ZNF543_+_(699g)	ZNF543	False	chr15:41894633-41895133	EHD4	0.0381347	0.247701	0.00944602	0.00944602	1.80416	1	0.336592	0.607265	0.607265	ZNF543_+_+
1303	ZNF543_+_(1403r)	ZNF543_+_(699g)	ZNF543	False	chr15:42084317-42084817	EHD4	0.020517	0.189697	0.003892	0.003892	1.80416	1	0.336592	0.607265	0.607265	ZNF543_+_+
1304	ZNF543_+_(1403r)	ZNF543_+_(699g)	ZNF543	False	chr15:41930456-41930956	EHD4	0.0518736	0.250406	0.0129895	0.0129895	1.80416	1	0.336592	0.607265	0.607265	ZNF543_+_+
1305	ZNF543_+_(1403r)	ZNF543_+_(699g)	ZNF543	False	chr15:41971435-41971935	EHD4	0.0403853	0.266561	0.0107651	0.0107651	1.80416	1	0.336592	0.607265	0.607265	ZNF543_+_+
1306	ZNF543_+_(1403r)	ZNF543_+_(699g)	ZNF543	False	chr15:41772685-41773185	EHD4	0.0169994	0.222471	0.00378187	0.00378187	1.80416	1	0.336592	0.607265	0.607265	ZNF543_+_+
1307	ZNF543_+_(1403r)	ZNF543_+_(699g)	ZNF543	False	chr15:41944233-41944733	EHD4	0.0358102	0.197404	0.00706906	0.00706906	1.80416	1	0.336592	0.607265	0.607265	ZNF543_+_+
1308	ZNF543_+_(1403r)	ZNF543_+_(699g)	ZNF543	False	chr11:19777344-19777844	NAV2	0.0192486	0.254272	0.00489437	0.00489437	0.557727	1	0.190278	0.106123	0.106123	ZNF543_+_+
1309	ZNF543_+_(1403r)	ZNF543_+_(699g)	ZNF543	False	chr17:49259497-49259997	PHOSPHO1	0.0936591	0.610203	0.057151	0.057151	1.15396	1	0.58139	0.670902	0.670902	ZNF543_+_+
1310	ZNF543_+_(1403r)	ZNF543_+_(699g)	ZNF543	False	chr17:49227360-49227860	PHOSPHO1	0.15994	0.670136	0.107181	0.107181	1.15396	1	0.58139	0.670902	0.670902	ZNF543_+_+
1311	ZNF543_+_(1403r)	ZNF543_+_(699g)	ZNF543	False	chr17:49249363-49249863	PHOSPHO1	0.133204	0.680082	0.0905893	0.0905893	1.15396	1	0.58139	0.670902	0.670902	ZNF543_+_+
1312	ZNF543_+_(1403r)	ZNF543_+_(699g)	ZNF543	False	chr17:49224044-49224544	PHOSPHO1	0.0210666	0.261558	0.00551013	0.00551013	1.15396	1	0.58139	0.670902	0.670902	ZNF543_+_+
1313	ZNF543_+_(1403r)	ZNF543_+_(699g)	ZNF543	False	chrX:153726745-153727245	CCNQ	0.0448416	0.139623	0.00626093	0.00626093	0.481392	1	0.297307	0.143121	0.143121	ZNF543_+_+
1314	ZNF543_+_(1403r)	ZNF543_+_(699g)	ZNF543	False	chrX:153495309-153495809	CCNQ	0.02178	0.14666	0.00319426	0.00319426	0.481392	1	0.297307	0.143121	0.143121	ZNF543_+_+
1315	ZNF543_+_(1403r)	ZNF543_+_(699g)	ZNF543	False	chrX:153484552-153485052	CCNQ	0.0315954	0.12704	0.00401389	0.00401389	0.481392	1	0.297307	0.143121	0.143121	ZNF543_+_+
1316	ZNF543_+_(1403r)	ZNF543_+_(699g)	ZNF543	False	chrX:153743355-153743855	CCNQ	0.0296474	0.163312	0.00484177	0.00484177	0.481392	1	0.297307	0.143121	0.143121	ZNF543_+_+
1317	ZNF543_+_(1403r)	ZNF543_+_(699g)	ZNF543	False	chrX:69015781-69016281	PJA1	0.0454162	0.0932972	0.0042372	0.0042372	0.618017	1	0.275006	0.169958	0.169958	ZNF543_+_+
1318	ZNF543_+_(1403r)	ZNF543_+_(699g)	ZNF543	False	chr6:31197422-31197922	HLA-C	0.0611196	0.487016	0.0297662	0.0297662	0.435932	1	0.397538	0.173299	0.173299	ZNF543_+_+
1319	ZNF543_+_(1403r)	ZNF543_+_(699g)	ZNF543	False	chr3:179452115-179452615	MRPL47	0.0149158	0.074647	0.00111342	0.00111342	0.436006	1	0.408778	0.178229	0.178229	ZNF543_+_+
1320	ZNF543_+_(1403r)	ZNF543_+_(699g)	ZNF543	False	chr3:179653297-179653797	MRPL47	0.144232	0.23013	0.0331921	0.0331921	0.436006	1	0.408778	0.178229	0.178229	ZNF543_+_+
1321	ZNF543_+_(1403r)	ZNF543_+_(699g)	ZNF543	False	chr1:24576129-24576629	RCAN3	0.07574	0.115089	0.0087168	0.0087168	1.29249	1	0.154474	0.199657	0.199657	ZNF543_+_+
1322	ZNF543_+_(1403r)	ZNF543_+_(699g)	ZNF543	False	chrX:153763881-153764381	SLC6A8	0.0528142	0.233331	0.0123232	0.0123232	5.61474	1	0.388517	2.18142	2.18142	ZNF543_+_+
1323	ZNF543_+_(1403r)	ZNF543_+_(699g)	ZNF543	False	chrX:153743355-153743855	SLC6A8	0.0127409	0.160627	0.00204653	0.00204653	5.61474	1	0.388517	2.18142	2.18142	ZNF543_+_+
1324	ZNF543_+_(1403r)	ZNF543_+_(699g)	ZNF543	False	chrX:153726745-153727245	SLC6A8	0.0338577	0.228944	0.00775152	0.00775152	5.61474	1	0.388517	2.18142	2.18142	ZNF543_+_+
1325	ZNF543_+_(1403r)	ZNF543_+_(699g)	ZNF543	False	chr16:56667915-56668415	MT2A	0.0543584	0.325815	0.0177108	0.0177108	1.59687	1	0.221669	0.353977	0.353977	ZNF543_+_+
1326	ZNF543_+_(1403r)	ZNF543_+_(699g)	ZNF543	False	chr16:56625439-56625939	MT2A	0.0662229	0.316527	0.0209614	0.0209614	1.59687	1	0.221669	0.353977	0.353977	ZNF543_+_+
1327	ZNF543_+_(1403r)	ZNF543_+_(699g)	ZNF543	False	chr19:7293614-7294114	ARHGEF18	0.060122	0.297835	0.0179064	0.0179064	0.340091	1	0.414861	0.14109	0.14109	ZNF543_+_+
1328	ZNF543_+_(1403r)	ZNF543_+_(699g)	ZNF543	False	chr19:7294690-7295190	ARHGEF18	0.0600217	0.279586	0.0167812	0.0167812	0.340091	1	0.414861	0.14109	0.14109	ZNF543_+_+
1329	ZNF543_+_(1403r)	ZNF543_+_(699g)	ZNF543	False	chr19:7483000-7483500	ARHGEF18	0.0213476	0.16701	0.00356526	0.00356526	0.340091	1	0.414861	0.14109	0.14109	ZNF543_+_+
1330	ZNF543_+_(1403r)	ZNF543_+_(699g)	ZNF543	False	chr17:62617850-62618350	MARCH10	0.0318354	0.0580241	0.00184722	0.00184722	0.818935	1	0.104646	0.0856979	0.0856979	ZNF543_+_+
1331	ZNF543_+_(1403r)	ZNF543_+_(699g)	ZNF543	False	chr17:62629394-62629894	MARCH10	0.0224929	0.0608028	0.00136763	0.00136763	0.818935	1	0.104646	0.0856979	0.0856979	ZNF543_+_+
1332	ZNF543_+_(1403r)	ZNF543_+_(699g)	ZNF543	False	chr17:62653763-62654263	MARCH10	0.0230542	0.0621519	0.00143286	0.00143286	0.818935	1	0.104646	0.0856979	0.0856979	ZNF543_+_+
1333	ZNF543_+_(1403r)	ZNF543_+_(699g)	ZNF543	False	chr17:12973980-12974480	ELAC2	0.104783	0.313743	0.032875	0.032875	0.657909	1	0.400242	0.263323	0.263323	ZNF543_+_+
1334	ZNF543_+_(1403r)	ZNF543_+_(699g)	ZNF543	False	chr19:55474708-55475208	ZNF784	0.0360299	0.138169	0.00497819	0.00497819	0.99154	1	0.205216	0.20348	0.20348	ZNF543_+_+
1335	ZNF543_+_(1403r)	ZNF543_+_(699g)	ZNF543	False	chr2:28635286-28635786	PPP1CB	0.0133842	0.374512	0.00501257	0.00501257	3.61571	1	0.603644	2.1826	2.1826	ZNF543_+_+
1336	ZNF543_+_(1403r)	ZNF543_+_(699g)	ZNF543	False	chr2:28621959-28622459	PPP1CB	0.0494948	0.569059	0.0281655	0.0281655	3.61571	1	0.603644	2.1826	2.1826	ZNF543_+_+
1337	ZNF543_+_(1403r)	ZNF543_+_(699g)	ZNF543	False	chr2:28625149-28625649	PPP1CB	0.0300182	0.498347	0.0149595	0.0149595	3.61571	1	0.603644	2.1826	2.1826	ZNF543_+_+
1338	ZNF543_+_(1403r)	ZNF543_+_(699g)	ZNF543	False	chr2:28709129-28709629	PPP1CB	0.097262	0.635373	0.0617977	0.0617977	3.61571	1	0.603644	2.1826	2.1826	ZNF543_+_+
1339	ZNF543_+_(1403r)	ZNF543_+_(699g)	ZNF543	False	chr8:103372005-103372505	CTHRC1	0.136792	0.418335	0.0572249	0.0572249	0.783008	1	0.456542	0.357476	0.357476	ZNF543_+_+
1340	ZNF543_+_(1403r)	ZNF543_+_(699g)	ZNF543	False	chr8:103336412-103336912	CTHRC1	0.0565838	0.384828	0.0217751	0.0217751	0.783008	1	0.456542	0.357476	0.357476	ZNF543_+_+
1341	ZNF543_+_(1403r)	ZNF543_+_(699g)	ZNF543	False	chr14:21071937-21072437	ZNF219	0.0334149	0.114142	0.00381405	0.00381405	0.831808	1	0.114172	0.0949691	0.0949691	ZNF543_+_+
1342	ZNF543_+_(1403r)	ZNF543_+_(699g)	ZNF543	False	chr14:21094011-21094511	ZNF219	0.0188194	0.131514	0.00247502	0.00247502	0.831808	1	0.114172	0.0949691	0.0949691	ZNF543_+_+
1343	ZNF543_+_(1403r)	ZNF543_+_(699g)	ZNF543	False	chr1:220879058-220879558	HLX	0.0644572	0.120444	0.00776349	0.00776349	0.699424	1	0.156734	0.109623	0.109623	ZNF543_+_+
1344	ZNF543_+_(1403r)	ZNF543_+_(699g)	ZNF543	False	chr1:220748014-220748514	HLX	0.0712693	0.195193	0.0139113	0.0139113	0.699424	1	0.156734	0.109623	0.109623	ZNF543_+_+
1345	ZNF543_+_(1403r)	ZNF543_+_(699g)	ZNF543	False	chr5:154478119-154478619	SAP30L	0.0341579	0.17706	0.00604798	0.00604798	0.35767	1	0.258681	0.0925224	0.0925224	ZNF543_+_+
1346	ZNF543_+_(1403r)	ZNF543_+_(699g)	ZNF543	False	chr5:154541391-154541891	SAP30L	0.0438231	0.181025	0.00793307	0.00793307	0.35767	1	0.258681	0.0925224	0.0925224	ZNF543_+_+
1347	ZNF543_+_(1403r)	ZNF543_+_(699g)	ZNF543	False	chr17:1997494-1997994	SMG6	0.00887954	0.310619	0.00275815	0.00275815	1.49862	1	0.322717	0.483629	0.483629	ZNF543_+_+
1348	ZNF543_+_(1403r)	ZNF543_+_(699g)	ZNF543	False	chr17:1965865-1966365	SMG6	0.00756505	0.200288	0.00151519	0.00151519	1.49862	1	0.322717	0.483629	0.483629	ZNF543_+_+
1349	ZNF543_+_(1403r)	ZNF543_+_(699g)	ZNF543	False	chr17:2396823-2397323	SMG6	0.0109258	0.125658	0.00137291	0.00137291	1.49862	1	0.322717	0.483629	0.483629	ZNF543_+_+
1350	ZNF543_+_(1403r)	ZNF543_+_(699g)	ZNF543	False	chr19:36113788-36114288	CAPNS1	0.00933261	0.128791	0.00120195	0.00120195	0.404403	1	0.481044	0.194536	0.194536	ZNF543_+_+
1351	ZNF543_+_(1403r)	ZNF543_+_(699g)	ZNF543	False	chr5:176647816-176648316	TSPAN17	0.0438907	0.12099	0.00531034	0.00531034	1.16755	1	0.316559	0.3696	0.3696	ZNF543_+_+
1352	ZNF543_+_(1403r)	ZNF543_+_(699g)	ZNF543	False	chr3:133941475-133941975	SRPRB	0.0565109	0.325236	0.0183794	0.0183794	3.76796	1	0.581657	2.19166	2.19166	ZNF543_+_+
1353	ZNF543_+_(1403r)	ZNF543_+_(699g)	ZNF543	False	chr3:133945153-133945653	SRPRB	0.14129	0.477061	0.0674039	0.0674039	3.76796	1	0.581657	2.19166	2.19166	ZNF543_+_+
1354	ZNF543_+_(1403r)	ZNF543_+_(699g)	ZNF543	False	chr3:133938765-133939265	SRPRB	0.180079	0.34392	0.0619329	0.0619329	3.76796	1	0.581657	2.19166	2.19166	ZNF543_+_+
1355	ZNF543_+_(1403r)	ZNF543_+_(699g)	ZNF543	False	chr1:42922891-42923391	SLC2A1	0.113607	0.428523	0.0486833	0.0486833	0.733939	1	0.307063	0.225365	0.225365	ZNF543_+_+
1356	ZNF543_+_(1403r)	ZNF543_+_(699g)	ZNF543	False	chr1:42936303-42936803	SLC2A1	0.205155	0.4598	0.0943301	0.0943301	0.733939	1	0.307063	0.225365	0.225365	ZNF543_+_+
1357	ZNF543_+_(1403r)	ZNF543_+_(699g)	ZNF543	False	chr2:28359254-28359754	FOSL2	0.0294132	0.488229	0.0143604	0.0143604	0.768913	1	0.42544	0.327127	0.327127	ZNF543_+_+
1358	ZNF543_+_(1403r)	ZNF543_+_(699g)	ZNF543	False	chr2:28320312-28320812	FOSL2	0.0614457	0.66997	0.0411667	0.0411667	0.768913	1	0.42544	0.327127	0.327127	ZNF543_+_+
1359	ZNF543_+_(1403r)	ZNF543_+_(699g)	ZNF543	False	chr2:28333864-28334364	FOSL2	0.015777	0.533183	0.00841204	0.00841204	0.768913	1	0.42544	0.327127	0.327127	ZNF543_+_+
1360	ZNF543_+_(1403r)	ZNF543_+_(699g)	ZNF543	False	chr17:12973980-12974480	ARHGAP44	0.189689	0.507253	0.0962205	0.0962205	0.447653	1	0.444383	0.198929	0.198929	ZNF543_+_+
1361	ZNF543_+_(1403r)	ZNF543_+_(699g)	ZNF543	False	chr3:129062056-129062556	RAB43	0.0976832	0.299697	0.0292753	0.0292753	0.674695	1	0.352761	0.238006	0.238006	ZNF543_+_+
1362	ZNF543_+_(1403r)	ZNF543_+_(699g)	ZNF543	False	chr3:129120451-129120951	RAB43	0.0323307	0.243766	0.00788111	0.00788111	0.674695	1	0.352761	0.238006	0.238006	ZNF543_+_+
1363	ZNF543_+_(1403r)	ZNF543_+_(699g)	ZNF543	False	chr10:3066194-3066694	PFKP	0.0228387	0.102498	0.00234092	0.00234092	1.79479	1	0.177344	0.318294	0.318294	ZNF543_+_+
1364	ZNF543_+_(1403r)	ZNF543_+_(699g)	ZNF543	False	chr19:19366788-19367288	MAU2	0.0355291	0.234897	0.00834567	0.00834567	0.508558	1	0.372889	0.189635	0.189635	ZNF543_+_+
1365	ZNF543_+_(1403r)	ZNF543_+_(699g)	ZNF543	False	chr19:19272907-19273407	MAU2	0.0185989	0.212256	0.00394772	0.00394772	0.508558	1	0.372889	0.189635	0.189635	ZNF543_+_+
1366	ZNF543_+_(1403r)	ZNF543_+_(699g)	ZNF543	False	chrX:119693033-119693533	RPL39	0.0462378	0.0980769	0.00453486	0.00453486	4.70219	1	0.333144	1.56651	1.56651	ZNF543_+_+
1367	ZNF543_+_(1403r)	ZNF543_+_(699g)	ZNF543	False	chr9:129166903-129167403	SH3GLB2	0.0225867	0.34977	0.00790014	0.00790014	0.343772	1	0.4397	0.151156	0.151156	ZNF543_+_+
1368	ZNF543_+_(1403r)	ZNF543_+_(699g)	ZNF543	False	chr9:129138608-129139108	SH3GLB2	0.0447635	0.340438	0.0152392	0.0152392	0.343772	1	0.4397	0.151156	0.151156	ZNF543_+_+
1369	ZNF543_+_(1403r)	ZNF543_+_(699g)	ZNF543	False	chr8:27702771-27703271	CLU	0.0501835	0.345222	0.0173245	0.0173245	1.05882	1	0.382557	0.40506	0.40506	ZNF543_+_+
1370	ZNF543_+_(1403r)	ZNF543_+_(699g)	ZNF543	False	chr12:48973436-48973936	WNT10B	0.0437018	0.421891	0.0184374	0.0184374	1.93516	1	0.35249	0.682126	0.682126	ZNF543_+_+
1371	ZNF543_+_(1403r)	ZNF543_+_(699g)	ZNF543	False	chr12:49019405-49019905	WNT10B	0.0203205	0.404568	0.00822102	0.00822102	1.93516	1	0.35249	0.682126	0.682126	ZNF543_+_+
1372	ZNF543_+_(1403r)	ZNF543_+_(699g)	ZNF543	False	chr12:49090199-49090699	WNT10B	0.0208366	0.408779	0.00851755	0.00851755	1.93516	1	0.35249	0.682126	0.682126	ZNF543_+_+
1373	ZNF543_+_(1403r)	ZNF543_+_(699g)	ZNF543	False	chr12:48985508-48986008	WNT10B	0.0447078	0.396606	0.0177313	0.0177313	1.93516	1	0.35249	0.682126	0.682126	ZNF543_+_+
1374	ZNF543_+_(1403r)	ZNF543_+_(699g)	ZNF543	False	chr12:48994403-48994903	WNT10B	0.0505466	0.420182	0.0212388	0.0212388	1.93516	1	0.35249	0.682126	0.682126	ZNF543_+_+
1375	ZNF543_+_(1403r)	ZNF543_+_(699g)	ZNF543	False	chr2:102619298-102619798	SLC9A2	0.178008	0.408439	0.0727056	0.0727056	1.77927	1	0.355898	0.633237	0.633237	ZNF543_+_+
1376	ZNF543_+_(1403r)	ZNF543_+_(699g)	ZNF543	False	chr1:113982227-113982727	SYT6	0.0778687	0.086933	0.00676936	0.00676936	3.83068	1	0.403385	1.54524	1.54524	ZNF543_+_+
1377	ZNF543_+_(1403r)	ZNF543_+_(699g)	ZNF543	False	chr1:113982799-113983299	SYT6	0.0315695	0.054207	0.00171128	0.00171128	3.83068	1	0.403385	1.54524	1.54524	ZNF543_+_+
1378	ZNF543_+_(1403r)	ZNF543_+_(699g)	ZNF543	False	chr3:40386914-40387414	ENTPD3	0.331876	0.391577	0.129955	0.129955	0.423176	1	0.49469	0.209341	0.209341	ZNF543_+_+
1379	ZNF543_+_(1403r)	ZNF543_+_(699g)	ZNF543	False	chr8:19313738-19314238	SH2D4A	0.164569	0.154523	0.0254298	0.0254298	0.408257	1	0.505645	0.206433	0.206433	ZNF543_+_+
1380	ZNF543_+_(1403r)	ZNF543_+_(699g)	ZNF543	False	chr8:19511031-19511531	SH2D4A	0.108174	0.313833	0.0339485	0.0339485	0.408257	1	0.505645	0.206433	0.206433	ZNF543_+_+
1381	ZNF543_+_(1403r)	ZNF543_+_(699g)	ZNF543	False	chr16:1908134-1908634	HAGH	0.0157333	0.0980511	0.00154267	0.00154267	0.740147	1	0.278105	0.205839	0.205839	ZNF543_+_+
1382	ZNF543_+_(1403r)	ZNF543_+_(699g)	ZNF543	False	chr3:187750018-187750518	AC072022.2	0.0291248	0.0577448	0.00168181	0.00168181	0.860853	1	0.199391	0.171647	0.171647	ZNF543_+_+
1383	ZNF543_+_(1403r)	ZNF543_+_(699g)	ZNF543	False	chr3:187742668-187743168	AC072022.2	0.0189232	0.0919807	0.00174057	0.00174057	0.860853	1	0.199391	0.171647	0.171647	ZNF543_+_+
1384	ZNF543_+_(1403r)	ZNF543_+_(699g)	ZNF543	False	chr3:187747949-187748449	AC072022.2	0.064456	0.204286	0.0131674	0.0131674	0.860853	1	0.199391	0.171647	0.171647	ZNF543_+_+
1385	ZNF543_+_(1403r)	ZNF543_+_(699g)	ZNF543	False	chr16:84527360-84527860	COTL1	0.0414002	0.230017	0.00952274	0.00952274	1.0829	1	0.459318	0.497396	0.497396	ZNF543_+_+
1386	ZNF543_+_(1403r)	ZNF543_+_(699g)	ZNF543	False	chr16:84599633-84600133	COTL1	0.010167	0.0868264	0.000882761	0.000882761	1.0829	1	0.459318	0.497396	0.497396	ZNF543_+_+
1387	ZNF543_+_(1403r)	ZNF543_+_(699g)	ZNF543	False	chr12:122399829-122400329	VPS33A	0.0395893	0.148904	0.00589502	0.00589502	0.43064	1	0.241	0.103784	0.103784	ZNF543_+_+
1388	ZNF543_+_(1403r)	ZNF543_+_(699g)	ZNF543	False	chr12:122098302-122098802	VPS33A	0.0476357	0.102054	0.00486142	0.00486142	0.43064	1	0.241	0.103784	0.103784	ZNF543_+_+
1389	ZNF543_+_(1403r)	ZNF543_+_(699g)	ZNF543	False	chr11:65588064-65588564	RNASEH2C	0.0585592	0.241375	0.0141347	0.0141347	2.53127	1	0.237979	0.602389	0.602389	ZNF543_+_+
1390	ZNF543_+_(1403r)	ZNF543_+_(699g)	ZNF543	False	chr4:87235684-87236184	AFF1	0.0105004	0.168505	0.00176938	0.00176938	0.667119	1	0.538198	0.359042	0.359042	ZNF543_+_+
1391	ZNF543_+_(1403r)	ZNF543_+_(699g)	ZNF543	False	chr4:86831378-86831878	AFF1	0.0312205	0.288062	0.00899345	0.00899345	0.667119	1	0.538198	0.359042	0.359042	ZNF543_+_+
1392	ZNF543_+_(1403r)	ZNF543_+_(699g)	ZNF543	False	chr16:11609965-11610465	TXNDC11	0.0873556	0.350348	0.0306049	0.0306049	0.605972	1	0.469867	0.284726	0.284726	ZNF543_+_+
1393	ZNF543_+_(1403r)	ZNF543_+_(699g)	ZNF543	False	chr16:11669611-11670111	TXNDC11	0.0421143	0.295371	0.0124394	0.0124394	0.605972	1	0.469867	0.284726	0.284726	ZNF543_+_+
1394	ZNF543_+_(1403r)	ZNF543_+_(699g)	ZNF543	False	chr5:172873057-172873557	ATP6V0E1	0.0587332	0.263918	0.0155008	0.0155008	0.842536	1	0.368772	0.310704	0.310704	ZNF543_+_+
1395	ZNF543_+_(1403r)	ZNF543_+_(699g)	ZNF543	False	chr5:172943177-172943677	ATP6V0E1	0.0104039	0.0908673	0.000945377	0.000945377	0.842536	1	0.368772	0.310704	0.310704	ZNF543_+_+
1396	ZNF543_+_(1403r)	ZNF543_+_(699g)	ZNF543	False	chr5:172901018-172901518	ATP6V0E1	0.0553779	0.295937	0.0163884	0.0163884	0.842536	1	0.368772	0.310704	0.310704	ZNF543_+_+
1397	ZNF543_+_(1403r)	ZNF543_+_(699g)	ZNF543	False	chr16:70427942-70428442	FCSK	0.175052	0.169218	0.0296219	0.0296219	0.394739	1	0.243484	0.0961129	0.0961129	ZNF543_+_+
1398	ZNF543_+_(1403r)	ZNF543_+_(699g)	ZNF543	False	chr16:70379834-70380334	FCSK	0.0454742	0.0984737	0.00447802	0.00447802	0.394739	1	0.243484	0.0961129	0.0961129	ZNF543_+_+
1399	ZNF543_+_(1403r)	ZNF543_+_(699g)	ZNF543	False	chr2:71156553-71157053	NAGK	0.022397	0.143474	0.00321339	0.00321339	0.651956	1	0.3905	0.254589	0.254589	ZNF543_+_+
1400	ZNF543_+_(1403r)	ZNF543_+_(699g)	ZNF543	False	chr2:70936972-70937472	NAGK	0.10789	0.251217	0.0271039	0.0271039	0.651956	1	0.3905	0.254589	0.254589	ZNF543_+_+
1401	ZNF543_+_(1403r)	ZNF543_+_(699g)	ZNF543	False	chr6:3455370-3455870	SLC22A23	0.0470437	0.476156	0.0224001	0.0224001	0.363315	1	0.408571	0.14844	0.14844	ZNF543_+_+
1402	ZNF543_+_(1403r)	ZNF543_+_(699g)	ZNF543	False	chr22:38982101-38982601	APOBEC3G	0.0561304	0.106745	0.00599166	0.00599166	0.656538	1	0.108485	0.0712245	0.0712245	ZNF543_+_+
1403	ZNF543_+_(1403r)	ZNF543_+_(699g)	ZNF543	False	chr22:39236327-39236827	APOBEC3G	0.0471331	0.0999926	0.00471296	0.00471296	0.656538	1	0.108485	0.0712245	0.0712245	ZNF543_+_+
1404	ZNF543_+_(1403r)	ZNF543_+_(699g)	ZNF543	False	chr22:39013978-39014478	APOBEC3G	0.0590683	0.134508	0.00794516	0.00794516	0.656538	1	0.108485	0.0712245	0.0712245	ZNF543_+_+
1405	ZNF543_+_(1403r)	ZNF543_+_(699g)	ZNF543	False	chr13:112895613-112896113	MCF2L	0.0350251	0.257755	0.00902788	0.00902788	0.405544	1	0.16083	0.0652237	0.0652237	ZNF543_+_+
1406	ZNF543_+_(1403r)	ZNF543_+_(699g)	ZNF543	False	chr14:50943299-50943799	PYGL	0.113922	0.121553	0.0138475	0.0138475	0.911064	1	0.269625	0.245645	0.245645	ZNF543_+_+
1407	ZNF543_+_(1403r)	ZNF543_+_(699g)	ZNF543	False	chr14:50945019-50945519	PYGL	0.153853	0.210985	0.0324608	0.0324608	0.911064	1	0.269625	0.245645	0.245645	ZNF543_+_+
1408	ZNF543_+_(1403r)	ZNF543_+_(699g)	ZNF543	False	chr14:50859464-50859964	PYGL	0.0565976	0.0565736	0.00320193	0.00320193	0.911064	1	0.269625	0.245645	0.245645	ZNF543_+_+
1409	ZNF543_+_(1403r)	ZNF543_+_(699g)	ZNF543	False	chr7:75969632-75970132	TMEM120A	0.155704	0.205209	0.0319519	0.0319519	3.27558	1	0.226311	0.741299	0.741299	ZNF543_+_+
1410	ZNF543_+_(1403r)	ZNF543_+_(699g)	ZNF543	False	chr7:75915727-75916227	TMEM120A	0.127734	0.171049	0.0218487	0.0218487	3.27558	1	0.226311	0.741299	0.741299	ZNF543_+_+
1411	ZNF543_+_(1403r)	ZNF543_+_(699g)	ZNF543	False	chr9:127977872-127978372	PTGES2	0.0545881	0.285764	0.0155993	0.0155993	0.461327	1	0.368438	0.16997	0.16997	ZNF543_+_+
1412	ZNF543_+_(1403r)	ZNF543_+_(699g)	ZNF543	False	chr9:128035085-128035585	PTGES2	0.0586086	0.18943	0.0111022	0.0111022	0.461327	1	0.368438	0.16997	0.16997	ZNF543_+_+
1413	ZNF543_+_(1403r)	ZNF543_+_(699g)	ZNF543	False	chr9:128246317-128246817	PTGES2	0.0225166	0.058886	0.00132591	0.00132591	0.461327	1	0.368438	0.16997	0.16997	ZNF543_+_+
1414	ZNF543_+_(1403r)	ZNF543_+_(699g)	ZNF543	False	chr9:128218602-128219102	PTGES2	0.0417106	0.297382	0.012404	0.012404	0.461327	1	0.368438	0.16997	0.16997	ZNF543_+_+
1415	ZNF543_+_(1403r)	ZNF543_+_(699g)	ZNF543	False	chr9:5844737-5845237	MLANA	0.162354	0.0687258	0.0111579	0.0111579	0.524023	1	0.123602	0.0647703	0.0647703	ZNF543_+_+
1416	ZNF543_+_(1403r)	ZNF543_+_(699g)	ZNF543	False	chr20:54212186-54212686	PFDN4	0.0592563	0.129261	0.00765954	0.00765954	0.792647	1	0.296925	0.235356	0.235356	ZNF543_+_+
1417	ZNF543_+_(1403r)	ZNF543_+_(699g)	ZNF543	False	chr2:218607604-218608104	CNOT9	0.0811667	0.221985	0.0180178	0.0180178	0.894592	1	0.512792	0.458739	0.458739	ZNF543_+_+
1418	ZNF543_+_(1403r)	ZNF543_+_(699g)	ZNF543	False	chr7:80312098-80312598	GNAI1	0.146407	0.462008	0.0676412	0.0676412	2.21836	1	0.57457	1.2746	1.2746	ZNF543_+_+
1419	ZNF543_+_(1403r)	ZNF543_+_(699g)	ZNF543	False	chr1:167820002-167820502	MPC2	0.132945	0.406997	0.0541081	0.0541081	0.399816	1	0.378948	0.151509	0.151509	ZNF543_+_+
1420	ZNF543_+_(1403r)	ZNF543_+_(699g)	ZNF543	False	chr6:37101919-37102419	PIM1	0.0663428	0.287889	0.0190994	0.0190994	1.06435	1	0.291881	0.310663	0.310663	ZNF543_+_+
1421	ZNF543_+_(1403r)	ZNF543_+_(699g)	ZNF543	False	chr6:37131081-37131581	PIM1	0.0229622	0.105794	0.00242926	0.00242926	1.06435	1	0.291881	0.310663	0.310663	ZNF543_+_+
1422	ZNF543_+_(1403r)	ZNF543_+_(699g)	ZNF543	False	chr6:37103174-37103674	PIM1	0.0690417	0.305018	0.0210589	0.0210589	1.06435	1	0.291881	0.310663	0.310663	ZNF543_+_+
1423	ZNF543_+_(1403r)	ZNF543_+_(699g)	ZNF543	False	chr19:18432269-18432769	UBA52	0.0552875	0.420825	0.0232664	0.0232664	0.670648	1	0.415548	0.278687	0.278687	ZNF543_+_+
1424	ZNF543_+_(1403r)	ZNF543_+_(699g)	ZNF543	False	chr9:137199601-137200101	SSNA1	0.0666115	0.319381	0.0212744	0.0212744	0.615456	1	0.401331	0.247002	0.247002	ZNF543_+_+
1425	ZNF543_+_(1403r)	ZNF543_+_(699g)	ZNF543	False	chr9:137277418-137277918	SSNA1	0.0125608	0.0691806	0.000868962	0.000868962	0.615456	1	0.401331	0.247002	0.247002	ZNF543_+_+
1426	ZNF543_+_(1403r)	ZNF543_+_(699g)	ZNF543	False	chr2:73896822-73897322	DUSP11	0.0863925	0.239172	0.0206627	0.0206627	3.85383	1	0.539687	2.07987	2.07987	ZNF543_+_+
1427	ZNF543_+_(1403r)	ZNF543_+_(699g)	ZNF543	False	chr5:177553737-177554237	PRR7	0.0311252	0.163427	0.00508669	0.00508669	1.24158	1	0.184682	0.229297	0.229297	ZNF543_+_+
1428	ZNF543_+_(1403r)	ZNF543_+_(699g)	ZNF543	False	chr1:26160525-26161025	ZNF593	0.0679816	0.401891	0.0273212	0.0273212	0.666552	1	0.396251	0.264122	0.264122	ZNF543_+_+
1429	ZNF543_+_(1403r)	ZNF543_+_(699g)	ZNF543	False	chr1:26036473-26036973	ZNF593	0.0177368	0.0908537	0.00161146	0.00161146	0.666552	1	0.396251	0.264122	0.264122	ZNF543_+_+
1430	ZNF543_+_(1403r)	ZNF543_+_(699g)	ZNF543	False	chr1:26159034-26159534	ZNF593	0.106684	0.418603	0.0446581	0.0446581	0.666552	1	0.396251	0.264122	0.264122	ZNF543_+_+
1431	ZNF543_+_(1403r)	ZNF543_+_(699g)	ZNF543	False	chr9:122227106-122227606	MORN5	0.020767	0.0563203	0.0011696	0.0011696	1.34446	1	0.122413	0.164579	0.164579	ZNF543_+_+
1432	ZNF543_+_(1403r)	ZNF543_+_(699g)	ZNF543	False	chr9:122092567-122093067	MORN5	0.0420891	0.0933793	0.00393025	0.00393025	1.34446	1	0.122413	0.164579	0.164579	ZNF543_+_+
1433	ZNF543_+_(1403r)	ZNF543_+_(699g)	ZNF543	False	chrX:38805686-38806186	MID1IP1	0.399603	0.391147	0.156304	0.156304	0.624731	1	0.421624	0.263402	0.263402	ZNF543_+_+
1434	ZNF543_+_(1403r)	ZNF543_+_(699g)	ZNF543	False	chrX:38803847-38804347	MID1IP1	0.216246	0.272255	0.058874	0.058874	0.624731	1	0.421624	0.263402	0.263402	ZNF543_+_+
1435	ZNF543_+_(1403r)	ZNF543_+_(699g)	ZNF543	False	chr20:33391940-33392440	SNTA1	0.0324258	0.157948	0.00512159	0.00512159	3.44508	1	0.472325	1.6272	1.6272	ZNF543_+_+
1436	ZNF543_+_(1403r)	ZNF543_+_(699g)	ZNF543	False	chr20:33423026-33423526	SNTA1	0.165178	0.368828	0.0609223	0.0609223	3.44508	1	0.472325	1.6272	1.6272	ZNF543_+_+
1437	ZNF543_+_(1403r)	ZNF543_+_(699g)	ZNF543	False	chr22:32532586-32533086	SYN3	0.0342543	0.246182	0.00843281	0.00843281	0.565395	1	0.238669	0.134942	0.134942	ZNF543_+_+
1438	ZNF543_+_(1403r)	ZNF543_+_(699g)	ZNF543	False	chr22:32644295-32644795	SYN3	0.0476132	0.180005	0.0085706	0.0085706	0.565395	1	0.238669	0.134942	0.134942	ZNF543_+_+
1439	ZNF543_+_(1403r)	ZNF543_+_(699g)	ZNF543	False	chr22:32720824-32721324	SYN3	0.0405785	0.127895	0.0051898	0.0051898	0.565395	1	0.238669	0.134942	0.134942	ZNF543_+_+
1440	ZNF543_+_(1403r)	ZNF543_+_(699g)	ZNF543	False	chr22:32804739-32805239	SYN3	0.0241628	0.224987	0.0054363	0.0054363	0.565395	1	0.238669	0.134942	0.134942	ZNF543_+_+
1441	ZNF543_+_(1403r)	ZNF543_+_(699g)	ZNF543	False	chr17:49249363-49249863	ABI3	0.133227	0.318384	0.0424174	0.0424174	2.12202	1	0.399961	0.848724	0.848724	ZNF543_+_+
1442	ZNF543_+_(1403r)	ZNF543_+_(699g)	ZNF543	False	chr17:49259497-49259997	ABI3	0.0913638	0.311424	0.0284528	0.0284528	2.12202	1	0.399961	0.848724	0.848724	ZNF543_+_+
1443	ZNF543_+_(1403r)	ZNF543_+_(699g)	ZNF543	False	chr17:49224044-49224544	ABI3	0.0255734	0.154636	0.00395458	0.00395458	2.12202	1	0.399961	0.848724	0.848724	ZNF543_+_+
1444	ZNF543_+_(1403r)	ZNF543_+_(699g)	ZNF543	False	chr17:49227360-49227860	ABI3	0.139327	0.32728	0.0455989	0.0455989	2.12202	1	0.399961	0.848724	0.848724	ZNF543_+_+
1445	ZNF543_+_(1403r)	ZNF543_+_(699g)	ZNF543	False	chr10:103542883-103543383	ATP5MD	0.155038	0.164183	0.0254546	0.0254546	0.540658	1	0.229218	0.123929	0.123929	ZNF543_+_+
1446	ZNF543_+_(1403r)	ZNF543_+_(699g)	ZNF543	False	chr19:2168887-2169387	MKNK2	0.0455949	0.289984	0.0132218	0.0132218	0.800788	1	0.477305	0.38222	0.38222	ZNF543_+_+
1447	ZNF543_+_(1403r)	ZNF543_+_(699g)	ZNF543	False	chr19:2059831-2060331	MKNK2	0.0179253	0.275865	0.00494497	0.00494497	0.800788	1	0.477305	0.38222	0.38222	ZNF543_+_+
1448	ZNF543_+_(1403r)	ZNF543_+_(699g)	ZNF543	False	chr19:2060527-2061027	MKNK2	0.0127764	0.229402	0.00293094	0.00293094	0.800788	1	0.477305	0.38222	0.38222	ZNF543_+_+
1449	ZNF543_+_(1403r)	ZNF543_+_(699g)	ZNF543	False	chr16:71610948-71611448	PHLPP2	0.0487769	0.0625161	0.00304934	0.00304934	0.405945	1	0.257951	0.104714	0.104714	ZNF543_+_+
1450	ZNF543_+_(1403r)	ZNF543_+_(699g)	ZNF543	False	chr1:27004614-27005114	GPN2	0.0217405	0.151177	0.00328667	0.00328667	0.414972	1	0.286963	0.119081	0.119081	ZNF543_+_+
1451	ZNF543_+_(1403r)	ZNF543_+_(699g)	ZNF543	False	chr9:136339124-136339624	PMPCA	0.0418962	0.342329	0.0143423	0.0143423	0.860441	1	0.401356	0.345343	0.345343	ZNF543_+_+
1452	ZNF543_+_(1403r)	ZNF543_+_(699g)	ZNF543	False	chr9:136361241-136361741	PMPCA	0.0165606	0.272664	0.00451548	0.00451548	0.860441	1	0.401356	0.345343	0.345343	ZNF543_+_+
1453	ZNF543_+_(1403r)	ZNF543_+_(699g)	ZNF543	False	chr9:136372417-136372917	PMPCA	0.0441117	0.348041	0.0153527	0.0153527	0.860441	1	0.401356	0.345343	0.345343	ZNF543_+_+
1454	ZNF543_+_(1403r)	ZNF543_+_(699g)	ZNF543	False	chr1:32775187-32775687	YARS	0.0597845	0.313643	0.018751	0.018751	1.84571	1	0.520083	0.959922	0.959922	ZNF543_+_+
1455	ZNF543_+_(1403r)	ZNF543_+_(699g)	ZNF543	False	chr1:32701921-32702421	YARS	0.0103424	0.151357	0.00156539	0.00156539	1.84571	1	0.520083	0.959922	0.959922	ZNF543_+_+
1456	ZNF543_+_(1403r)	ZNF543_+_(699g)	ZNF543	False	chr12:104695578-104696078	SLC41A2	0.0120322	0.2472	0.00297435	0.00297435	0.712483	1	0.561288	0.399908	0.399908	ZNF543_+_+
1457	ZNF543_+_(1403r)	ZNF543_+_(699g)	ZNF543	False	chr12:104742590-104743090	SLC41A2	0.0121823	0.311247	0.00379171	0.00379171	0.712483	1	0.561288	0.399908	0.399908	ZNF543_+_+
1458	ZNF543_+_(1403r)	ZNF543_+_(699g)	ZNF543	False	chr12:104737640-104738140	SLC41A2	0.143083	0.523589	0.0749164	0.0749164	0.712483	1	0.561288	0.399908	0.399908	ZNF543_+_+
1459	ZNF543_+_(1403r)	ZNF543_+_(699g)	ZNF543	False	chr11:27216258-27216758	LGR4	0.0110011	0.0905894	0.000996584	0.000996584	1.73016	1	0.548217	0.948501	0.948501	ZNF543_+_+
1460	ZNF543_+_(1403r)	ZNF543_+_(699g)	ZNF543	False	chr11:27282047-27282547	LGR4	0.0575556	0.523646	0.0301388	0.0301388	1.73016	1	0.548217	0.948501	0.948501	ZNF543_+_+
1461	ZNF543_+_(1403r)	ZNF543_+_(699g)	ZNF543	False	chr10:133258280-133258780	ZNF511	0.0534302	0.217315	0.0116112	0.0116112	0.439598	1	0.219767	0.0966093	0.0966093	ZNF543_+_+
1462	ZNF543_+_(1403r)	ZNF543_+_(699g)	ZNF543	False	chr10:133257393-133257893	ZNF511	0.0195948	0.179429	0.00351589	0.00351589	0.439598	1	0.219767	0.0966093	0.0966093	ZNF543_+_+
1463	ZNF543_+_(1403r)	ZNF543_+_(699g)	ZNF543	False	chr15:64146965-64147465	SNX22	0.152836	0.109753	0.0167743	0.0167743	0.550054	1	0.165882	0.091244	0.091244	ZNF543_+_+
1464	ZNF543_+_(1403r)	ZNF543_+_(699g)	ZNF543	False	chr8:22974105-22974605	TNFRSF10B	0.0466158	0.160587	0.00748588	0.00748588	0.347118	1	0.317964	0.110371	0.110371	ZNF543_+_+
1465	ZNF543_+_(1403r)	ZNF543_+_(699g)	ZNF543	False	chr8:23018341-23018841	TNFRSF10B	0.0380351	0.181796	0.00691462	0.00691462	0.347118	1	0.317964	0.110371	0.110371	ZNF543_+_+
1466	ZNF543_+_(1403r)	ZNF543_+_(699g)	ZNF543	False	chr17:50202133-50202633	SGCA	0.0126338	0.0520256	0.00065728	0.00065728	1.4508	1	0.170184	0.246902	0.246902	ZNF543_+_+
1467	ZNF543_+_(1403r)	ZNF543_+_(699g)	ZNF543	False	chr8:2000933-2001433	MYOM2	0.0497846	0.384539	0.0191442	0.0191442	0.534396	1	0.362228	0.193573	0.193573	ZNF543_+_+
1468	ZNF543_+_(1403r)	ZNF543_+_(699g)	ZNF543	False	chr11:72002231-72002731	RNF121	0.0072775	0.203754	0.00148282	0.00148282	0.503604	1	0.463953	0.233649	0.233649	ZNF543_+_+
1469	ZNF543_+_(1403r)	ZNF543_+_(699g)	ZNF543	False	chr8:22137265-22137765	FAM160B2	0.0228926	0.243265	0.00556897	0.00556897	0.451054	1	0.347839	0.156894	0.156894	ZNF543_+_+
1470	ZNF543_+_(1403r)	ZNF543_+_(699g)	ZNF543	False	chr8:22224244-22224744	FAM160B2	0.0192179	0.156163	0.00300112	0.00300112	0.451054	1	0.347839	0.156894	0.156894	ZNF543_+_+
1471	ZNF543_+_(1403r)	ZNF543_+_(699g)	ZNF543	False	chr8:22221753-22222253	FAM160B2	0.0878832	0.272133	0.0239159	0.0239159	0.451054	1	0.347839	0.156894	0.156894	ZNF543_+_+
1472	ZNF543_+_(1403r)	ZNF543_+_(699g)	ZNF543	False	chr17:1511683-1512183	INPP5K	0.0347652	0.227289	0.00790175	0.00790175	0.763915	1	0.302473	0.231064	0.231064	ZNF543_+_+
1473	ZNF543_+_(1403r)	ZNF543_+_(699g)	ZNF543	False	chr17:1495200-1495700	INPP5K	0.0585812	0.250608	0.0146809	0.0146809	0.763915	1	0.302473	0.231064	0.231064	ZNF543_+_+
1474	ZNF543_+_(1403r)	ZNF543_+_(699g)	ZNF543	False	chr17:1490644-1491144	INPP5K	0.0249461	0.076034	0.00189675	0.00189675	0.763915	1	0.302473	0.231064	0.231064	ZNF543_+_+
1475	ZNF543_+_(1403r)	ZNF543_+_(699g)	ZNF543	False	chr17:1577063-1577563	INPP5K	0.0362933	0.166758	0.00605218	0.00605218	0.763915	1	0.302473	0.231064	0.231064	ZNF543_+_+
1476	ZNF543_+_(1403r)	ZNF543_+_(699g)	ZNF543	False	chr17:1643889-1644389	INPP5K	0.0195188	0.191413	0.00373614	0.00373614	0.763915	1	0.302473	0.231064	0.231064	ZNF543_+_+
1477	ZNF543_+_(1403r)	ZNF543_+_(699g)	ZNF543	False	chr19:4910941-4911441	FEM1A	0.0138605	0.107651	0.0014921	0.0014921	0.436709	1	0.29503	0.128842	0.128842	ZNF543_+_+
1478	ZNF543_+_(1403r)	ZNF543_+_(699g)	ZNF543	False	chr19:4878423-4878923	FEM1A	0.0138214	0.0612765	0.000846928	0.000846928	0.436709	1	0.29503	0.128842	0.128842	ZNF543_+_+
1479	ZNF543_+_(1403r)	ZNF543_+_(699g)	ZNF543	False	chr6:37624899-37625399	CCDC167	0.109153	0.128845	0.0140637	0.0140637	1.90323	1	0.168653	0.320984	0.320984	ZNF543_+_+
1480	ZNF543_+_(1403r)	ZNF543_+_(699g)	ZNF543	False	chr9:113624699-113625199	RGS3	0.0602332	0.631522	0.0380386	0.0380386	3.45588	1	0.535469	1.85052	1.85052	ZNF543_+_+
1481	ZNF543_+_(1403r)	ZNF543_+_(699g)	ZNF543	False	chr9:113682282-113682782	RGS3	0.0267881	0.445315	0.0119292	0.0119292	3.45588	1	0.535469	1.85052	1.85052	ZNF543_+_+
1482	ZNF543_+_(1403r)	ZNF543_+_(699g)	ZNF543	False	chr2:240245611-240246111	COPS9	0.0739919	0.157399	0.0116462	0.0116462	3.10461	1	0.224452	0.696836	0.696836	ZNF543_+_+
1483	ZNF543_+_(1403r)	ZNF543_+_(699g)	ZNF543	False	chr9:35728148-35728648	GBA2	0.0307682	0.240848	0.00741048	0.00741048	3.78622	1	0.325358	1.23188	1.23188	ZNF543_+_+
1484	ZNF543_+_(1403r)	ZNF543_+_(699g)	ZNF543	False	chr3:47405030-47405530	KIF9	0.0614472	0.159154	0.00977956	0.00977956	0.672077	1	0.212969	0.143132	0.143132	ZNF543_+_+
1485	ZNF543_+_(1403r)	ZNF543_+_(699g)	ZNF543	False	chr21:42057231-42057731	ZBTB21	0.0535555	0.358749	0.019213	0.019213	0.541858	1	0.39284	0.212864	0.212864	ZNF543_+_+
1486	ZNF543_+_(1403r)	ZNF543_+_(699g)	ZNF543	False	chr12:49675080-49675580	FAM186B	0.0262579	0.066788	0.00175371	0.00175371	0.513495	1	0.223668	0.114853	0.114853	ZNF543_+_+
1487	ZNF543_+_(1403r)	ZNF543_+_(699g)	ZNF543	False	chr12:49705482-49705982	FAM186B	0.0270927	0.102593	0.00277953	0.00277953	0.513495	1	0.223668	0.114853	0.114853	ZNF543_+_+
1488	ZNF543_+_(1403r)	ZNF543_+_(699g)	ZNF543	False	chr4:151014413-151014913	RPS3A	0.207114	0.259957	0.0538409	0.0538409	0.73759	1	0.45991	0.339225	0.339225	ZNF543_+_+
1489	ZNF543_+_(1403r)	ZNF543_+_(699g)	ZNF543	False	chr8:102107891-102108391	RRM2B	0.0865251	0.0645837	0.00558811	0.00558811	0.947612	1	0.340369	0.322537	0.322537	ZNF543_+_+
1490	ZNF543_+_(1403r)	ZNF543_+_(699g)	ZNF543	False	chr22:50531978-50532478	ARSA	0.00955471	0.0908807	0.000868338	0.000868338	0.401069	1	0.392248	0.157318	0.157318	ZNF543_+_+
1491	ZNF543_+_(1403r)	ZNF543_+_(699g)	ZNF543	False	chr4:169079765-169080265	SH3RF1	0.124115	0.545433	0.0676965	0.0676965	0.484126	1	0.467463	0.226311	0.226311	ZNF543_+_+
1492	ZNF543_+_(1403r)	ZNF543_+_(699g)	ZNF543	False	chr4:169084205-169084705	SH3RF1	0.0383484	0.360661	0.0138308	0.0138308	0.484126	1	0.467463	0.226311	0.226311	ZNF543_+_+
1493	ZNF543_+_(1403r)	ZNF543_+_(699g)	ZNF543	False	chr7:44100951-44101451	PGAM2	0.0276883	0.208948	0.00578542	0.00578542	0.359437	1	0.24169	0.0868721	0.0868721	ZNF543_+_+
1494	ZNF543_+_(1403r)	ZNF543_+_(699g)	ZNF543	False	chr7:44100437-44100937	PGAM2	0.0368535	0.145338	0.00535622	0.00535622	0.359437	1	0.24169	0.0868721	0.0868721	ZNF543_+_+
1495	ZNF543_+_(1403r)	ZNF543_+_(699g)	ZNF543	False	chr3:42063792-42064292	ULK4	0.0367842	0.281561	0.010357	0.010357	0.342971	1	0.405381	0.139034	0.139034	ZNF543_+_+
1496	ZNF543_+_(1403r)	ZNF543_+_(699g)	ZNF543	False	chr11:10667121-10667621	RNF141	0.0344172	0.14489	0.00498671	0.00498671	0.800867	1	0.298779	0.239282	0.239282	ZNF543_+_+
1497	ZNF543_+_(1403r)	ZNF543_+_(699g)	ZNF543	False	chr2:45860584-45861084	PRKCE	0.0175257	0.175021	0.00306737	0.00306737	0.352855	1	0.213149	0.0752108	0.0752108	ZNF543_+_+
1498	ZNF543_+_(1403r)	ZNF543_+_(699g)	ZNF543	False	chr2:46335581-46336081	PRKCE	0.0195364	0.339615	0.00663487	0.00663487	0.352855	1	0.213149	0.0752108	0.0752108	ZNF543_+_+
1499	ZNF543_+_(1403r)	ZNF543_+_(699g)	ZNF543	False	chr2:30252936-30253436	LBH	0.133364	0.386189	0.0515037	0.0515037	1.33299	1	0.481751	0.64217	0.64217	ZNF543_+_+
1500	ZNF543_+_(1403r)	ZNF543_+_(699g)	ZNF543	False	chr2:30421572-30422072	LBH	0.040603	0.283235	0.0115002	0.0115002	1.33299	1	0.481751	0.64217	0.64217	ZNF543_+_+
1501	ZNF543_+_(1403r)	ZNF543_+_(699g)	ZNF543	False	chr7:94420999-94421499	COL1A2	0.0252201	0.685857	0.0172974	0.0172974	0.684235	1	0.578823	0.396051	0.396051	ZNF543_+_+
1502	ZNF543_+_(1403r)	ZNF543_+_(699g)	ZNF543	False	chr7:94423691-94424191	COL1A2	0.0501421	0.759733	0.0380946	0.0380946	0.684235	1	0.578823	0.396051	0.396051	ZNF543_+_+
1503	ZNF543_+_(1403r)	ZNF543_+_(699g)	ZNF543	False	chr1:2544843-2545343	PANK4	0.025778	0.18841	0.00485684	0.00485684	1.00456	1	0.216045	0.21703	0.21703	ZNF543_+_+
1504	ZNF543_+_(1403r)	ZNF543_+_(699g)	ZNF543	False	chr1:2532735-2533235	PANK4	0.0172108	0.158893	0.00273468	0.00273468	1.00456	1	0.216045	0.21703	0.21703	ZNF543_+_+
1505	ZNF543_+_(1403r)	ZNF543_+_(699g)	ZNF543	False	chr16:471489-471989	DECR2	0.0540122	0.10205	0.00551193	0.00551193	0.650118	1	0.169077	0.10992	0.10992	ZNF543_+_+
1506	ZNF543_+_(1403r)	ZNF543_+_(699g)	ZNF543	False	chr16:400690-401190	DECR2	0.0412436	0.154649	0.0063783	0.0063783	0.650118	1	0.169077	0.10992	0.10992	ZNF543_+_+
1507	ZNF543_+_(1403r)	ZNF543_+_(699g)	ZNF543	False	chr12:55745568-55746068	BLOC1S1	0.0492547	0.139636	0.00687774	0.00687774	0.401291	1	0.166204	0.0666961	0.0666961	ZNF543_+_+
1508	ZNF543_+_(1403r)	ZNF543_+_(699g)	ZNF543	False	chr12:55737652-55738152	BLOC1S1	0.106402	0.221843	0.0236046	0.0236046	0.401291	1	0.166204	0.0666961	0.0666961	ZNF543_+_+
1509	ZNF543_+_(1403r)	ZNF543_+_(699g)	ZNF543	False	chr12:55744688-55745188	BLOC1S1	0.00559375	0.0626625	0.000350519	0.000350519	0.401291	1	0.166204	0.0666961	0.0666961	ZNF543_+_+
1510	ZNF543_+_(1403r)	ZNF543_+_(699g)	ZNF543	False	chr1:23799515-23800015	PITHD1	0.0263785	0.133718	0.00352729	0.00352729	0.586234	1	0.350704	0.205595	0.205595	ZNF543_+_+
1511	ZNF543_+_(1403r)	ZNF543_+_(699g)	ZNF543	False	chr1:23916719-23917219	PITHD1	0.0381152	0.180257	0.00687055	0.00687055	0.586234	1	0.350704	0.205595	0.205595	ZNF543_+_+
1512	ZNF543_+_(1403r)	ZNF543_+_(699g)	ZNF543	False	chr2:230668603-230669103	SP100	0.262771	0.401674	0.105548	0.105548	1.88793	1	0.394653	0.745078	0.745078	ZNF543_+_+
1513	ZNF543_+_(1403r)	ZNF543_+_(699g)	ZNF543	False	chr3:119809952-119810452	COX17	0.334984	0.307665	0.103063	0.103063	1.85801	1	0.396073	0.735908	0.735908	ZNF543_+_+
1514	ZNF543_+_(1403r)	ZNF543_+_(699g)	ZNF543	False	chr2:238164057-238164557	ILKAP	0.0351441	0.247029	0.00868163	0.00868163	0.773182	1	0.411666	0.318292	0.318292	ZNF543_+_+
1515	ZNF543_+_(1403r)	ZNF543_+_(699g)	ZNF543	False	chr2:238127129-238127629	ILKAP	0.0161556	0.19116	0.00308829	0.00308829	0.773182	1	0.411666	0.318292	0.318292	ZNF543_+_+
1516	ZNF543_+_(1403r)	ZNF543_+_(699g)	ZNF543	False	chrX:154373794-154374294	DNASE1L1	0.0196882	0.0903982	0.00177978	0.00177978	0.404254	1	0.217776	0.0880368	0.0880368	ZNF543_+_+
1517	ZNF543_+_(1403r)	ZNF543_+_(699g)	ZNF543	False	chr3:14791250-14791750	FGD5	0.1219	0.252268	0.0307515	0.0307515	0.38708	1	0.12728	0.0492676	0.0492676	ZNF543_+_+
1518	ZNF543_+_(1403r)	ZNF543_+_(699g)	ZNF543	False	chr4:80072994-80073494	ANTXR2	0.0769046	0.322474	0.0247997	0.0247997	0.647495	1	0.522845	0.338539	0.338539	ZNF543_+_+
1519	ZNF543_+_(1403r)	ZNF543_+_(699g)	ZNF543	False	chr12:8237379-8237879	NECAP1	0.0957657	0.312892	0.0299643	0.0299643	0.571419	1	0.449909	0.257087	0.257087	ZNF543_+_+
1520	ZNF543_+_(1403r)	ZNF543_+_(699g)	ZNF543	False	chrX:154596391-154596891	PLXNA3	0.00665361	0.177505	0.00118105	0.00118105	1.36745	1	0.583634	0.798089	0.798089	ZNF543_+_+
1521	ZNF543_+_(1403r)	ZNF543_+_(699g)	ZNF543	False	chr2:27085493-27085993	KHK	0.0157131	0.0882297	0.00138637	0.00138637	0.401355	1	0.221326	0.0888303	0.0888303	ZNF543_+_+
1522	ZNF543_+_(1403r)	ZNF543_+_(699g)	ZNF543	False	chr2:27079320-27079820	KHK	0.0871702	0.194319	0.0169388	0.0169388	0.401355	1	0.221326	0.0888303	0.0888303	ZNF543_+_+
1523	ZNF543_+_(1403r)	ZNF543_+_(699g)	ZNF543	False	chr3:76969909-76970409	ROBO2	0.0714247	0.252469	0.0180326	0.0180326	1.14337	1	0.485946	0.555615	0.555615	ZNF543_+_+
1524	ZNF543_+_(1403r)	ZNF543_+_(699g)	ZNF543	False	chr9:93134623-93135123	FGD3	0.0502852	0.558117	0.028065	0.028065	1.88609	1	0.530829	1.00119	1.00119	ZNF543_+_+
1525	ZNF543_+_(1403r)	ZNF543_+_(699g)	ZNF543	False	chr16:51152183-51152683	SALL1	0.0703843	0.0788273	0.00554821	0.00554821	0.968252	1	0.197043	0.190787	0.190787	ZNF543_+_+
1526	ZNF543_+_(1403r)	ZNF543_+_(699g)	ZNF543	False	chr2:61179922-61180422	C2orf74	0.103879	0.102769	0.0106756	0.0106756	0.606265	1	0.307075	0.186169	0.186169	ZNF543_+_+
1527	ZNF543_+_(1403r)	ZNF543_+_(699g)	ZNF543	False	chr12:67647241-67647741	DYRK2	0.0358816	0.158857	0.00570006	0.00570006	0.837434	1	0.578607	0.484545	0.484545	ZNF543_+_+
1528	ZNF543_+_(1403r)	ZNF543_+_(699g)	ZNF543	False	chr2:206084330-206084830	EEF1B2	0.353142	0.542521	0.191587	0.191587	0.333178	1	0.501832	0.167199	0.167199	ZNF543_+_+
1529	ZNF543_+_(1403r)	ZNF543_+_(699g)	ZNF543	False	chr6:108697482-108697982	FOXO3	0.103167	0.537685	0.0554712	0.0554712	0.939043	1	0.547958	0.514556	0.514556	ZNF543_+_+
1530	ZNF543_+_(1403r)	ZNF543_+_(699g)	ZNF543	False	chr6:108589308-108589808	FOXO3	0.0525627	0.401559	0.0211071	0.0211071	0.939043	1	0.547958	0.514556	0.514556	ZNF543_+_+
1531	ZNF543_+_(1403r)	ZNF543_+_(699g)	ZNF543	False	chr6:108699613-108700113	FOXO3	0.11585	0.510123	0.0590975	0.0590975	0.939043	1	0.547958	0.514556	0.514556	ZNF543_+_+
1532	ZNF543_+_(1403r)	ZNF543_+_(699g)	ZNF543	False	chr6:108655796-108656296	FOXO3	0.0122882	0.158763	0.0019509	0.0019509	0.939043	1	0.547958	0.514556	0.514556	ZNF543_+_+
1533	ZNF543_+_(1403r)	ZNF543_+_(699g)	ZNF543	False	chr6:108562571-108563071	FOXO3	0.0166691	0.0796566	0.00132781	0.00132781	0.939043	1	0.547958	0.514556	0.514556	ZNF543_+_+
1534	ZNF543_+_(1403r)	ZNF543_+_(699g)	ZNF543	False	chr12:100266105-100266605	UHRF1BP1L	0.0397027	0.160757	0.0063825	0.0063825	0.748325	1	0.499885	0.374076	0.374076	ZNF543_+_+
1535	ZNF543_+_(1403r)	ZNF543_+_(699g)	ZNF543	False	chr17:48544475-48544975	HOXB2	0.0254987	0.316406	0.00806793	0.00806793	7.1514	1	0.198169	1.41718	1.41718	ZNF543_+_+
1536	ZNF543_+_(1403r)	ZNF543_+_(699g)	ZNF543	False	chr17:48593758-48594258	HOXB2	0.0314481	0.162388	0.00510679	0.00510679	7.1514	1	0.198169	1.41718	1.41718	ZNF543_+_+
1537	ZNF543_+_(1403r)	ZNF543_+_(699g)	ZNF543	False	chr17:48612036-48612536	HOXB2	0.0214195	0.278405	0.0059633	0.0059633	7.1514	1	0.198169	1.41718	1.41718	ZNF543_+_+
1538	ZNF543_+_(1403r)	ZNF543_+_(699g)	ZNF543	False	chr9:112061193-112061693	UGCG	0.22261	0.52488	0.116843	0.116843	0.989905	1	0.55372	0.54813	0.54813	ZNF543_+_+
1539	ZNF543_+_(1403r)	ZNF543_+_(699g)	ZNF543	False	chr17:81960141-81960641	MCRIP1	0.0256034	0.338612	0.00866962	0.00866962	0.927082	1	0.4622	0.428498	0.428498	ZNF543_+_+
1540	ZNF543_+_(1403r)	ZNF543_+_(699g)	ZNF543	False	chr17:81967698-81968198	MCRIP1	0.0700881	0.424208	0.0297319	0.0297319	0.927082	1	0.4622	0.428498	0.428498	ZNF543_+_+
1541	ZNF543_+_(1403r)	ZNF543_+_(699g)	ZNF543	False	chr17:81923363-81923863	MCRIP1	0.0408497	0.340722	0.0139184	0.0139184	0.927082	1	0.4622	0.428498	0.428498	ZNF543_+_+
1542	ZNF543_+_(1403r)	ZNF543_+_(699g)	ZNF543	False	chr17:81722179-81722679	MCRIP1	0.046518	0.434695	0.0202212	0.0202212	0.927082	1	0.4622	0.428498	0.428498	ZNF543_+_+
1543	ZNF543_+_(1403r)	ZNF543_+_(699g)	ZNF543	False	chr12:120430343-120430843	DYNLL1	0.0431115	0.258135	0.0111286	0.0111286	1.00103	1	0.22569	0.225923	0.225923	ZNF543_+_+
1544	ZNF543_+_(1403r)	ZNF543_+_(699g)	ZNF543	False	chr12:120588983-120589483	DYNLL1	0.108732	0.260992	0.0283783	0.0283783	1.00103	1	0.22569	0.225923	0.225923	ZNF543_+_+
1545	ZNF543_+_(1403r)	ZNF543_+_(699g)	ZNF543	False	chr17:46003893-46004393	MAPT	0.0700528	0.181439	0.0127103	0.0127103	0.755243	1	0.205448	0.155163	0.155163	ZNF543_+_+
1546	ZNF543_+_(1403r)	ZNF543_+_(699g)	ZNF543	False	chr2:229273635-229274135	PID1	0.0508428	0.343752	0.0174773	0.0174773	0.464096	1	0.325949	0.151272	0.151272	ZNF543_+_+
1547	ZNF543_+_(1403r)	ZNF543_+_(699g)	ZNF543	False	chr1:120844089-120844589	NBPF26	0.0835175	0.227942	0.0190372	0.0190372	0.545188	1	0.331743	0.180863	0.180863	ZNF543_+_+
1548	ZNF543_+_(1403r)	ZNF543_+_(699g)	ZNF543	False	chr17:50469666-50470166	MRPL27	0.0182131	0.187351	0.00341224	0.00341224	1.92468	1	0.285071	0.54867	0.54867	ZNF543_+_+
1549	ZNF543_+_(1403r)	ZNF543_+_(699g)	ZNF543	False	chr17:50264093-50264593	MRPL27	0.059941	0.201579	0.0120829	0.0120829	1.92468	1	0.285071	0.54867	0.54867	ZNF543_+_+
1550	ZNF543_+_(1403r)	ZNF543_+_(699g)	ZNF543	False	chr3:196196535-196197035	SLC51A	0.0314672	0.0709536	0.00223271	0.00223271	0.568625	1	0.234049	0.133086	0.133086	ZNF543_+_+
1551	ZNF543_+_(1403r)	ZNF543_+_(699g)	ZNF543	False	chr1:37471612-37472112	GNL2	0.087635	0.406369	0.0356121	0.0356121	0.340911	1	0.505245	0.172243	0.172243	ZNF543_+_+
1552	ZNF543_+_(1403r)	ZNF543_+_(699g)	ZNF543	False	chr1:3775390-3775890	C1orf174	0.0473534	0.21059	0.00997217	0.00997217	0.345065	1	0.274403	0.094687	0.094687	ZNF543_+_+
1553	ZNF543_+_(1403r)	ZNF543_+_(699g)	ZNF543	False	chr1:3903225-3903725	C1orf174	0.0876086	0.237201	0.0207809	0.0207809	0.345065	1	0.274403	0.094687	0.094687	ZNF543_+_+
1554	ZNF543_+_(1403r)	ZNF543_+_(699g)	ZNF543	False	chr15:74546126-74546626	EDC3	0.0227602	0.210172	0.00478357	0.00478357	0.842705	1	0.328764	0.277051	0.277051	ZNF543_+_+
1555	ZNF543_+_(1403r)	ZNF543_+_(699g)	ZNF543	False	chr2:241010206-241010706	PPP1R7	0.0196694	0.0780277	0.00153476	0.00153476	0.884941	1	0.315807	0.27947	0.27947	ZNF543_+_+
1556	ZNF543_+_(1403r)	ZNF543_+_(699g)	ZNF543	False	chr2:241161704-241162204	PPP1R7	0.112229	0.244067	0.0273914	0.0273914	0.884941	1	0.315807	0.27947	0.27947	ZNF543_+_+
1557	ZNF543_+_(1403r)	ZNF543_+_(699g)	ZNF543	False	chr2:241224001-241224501	PPP1R7	0.0988568	0.306504	0.0303	0.0303	0.884941	1	0.315807	0.27947	0.27947	ZNF543_+_+
1558	ZNF543_+_(1403r)	ZNF543_+_(699g)	ZNF543	False	chr22:50301530-50302030	MAPK12	0.097114	0.332607	0.0323008	0.0323008	0.403434	1	0.302984	0.122234	0.122234	ZNF543_+_+
1559	ZNF543_+_(1403r)	ZNF543_+_(699g)	ZNF543	False	chr22:50304945-50305445	MAPK12	0.0299204	0.28418	0.00850277	0.00850277	0.403434	1	0.302984	0.122234	0.122234	ZNF543_+_+
1560	ZNF543_+_(1403r)	ZNF543_+_(699g)	ZNF543	False	chr22:50309197-50309697	MAPK12	0.0306978	0.234765	0.00720676	0.00720676	0.403434	1	0.302984	0.122234	0.122234	ZNF543_+_+
1561	ZNF543_+_(1403r)	ZNF543_+_(699g)	ZNF543	False	chr11:112175229-112175729	TIMM8B	0.0566959	0.0833331	0.00472464	0.00472464	4.52914	1	0.281959	1.27703	1.27703	ZNF543_+_+
1562	ZNF543_+_(1403r)	ZNF543_+_(699g)	ZNF543	False	chr11:111978301-111978801	TIMM8B	0.0353935	0.0782488	0.0027695	0.0027695	4.52914	1	0.281959	1.27703	1.27703	ZNF543_+_+
1563	ZNF543_+_(1403r)	ZNF543_+_(699g)	ZNF543	False	chr1:145979332-145979832	TXNIP	0.0139946	0.149223	0.00208832	0.00208832	1.17182	1	0.506698	0.593761	0.593761	ZNF543_+_+
1564	ZNF543_+_(1403r)	ZNF543_+_(699g)	ZNF543	False	chr1:145909934-145910434	TXNIP	0.0752709	0.258409	0.0194507	0.0194507	1.17182	1	0.506698	0.593761	0.593761	ZNF543_+_+
1565	ZNF543_+_(1403r)	ZNF543_+_(699g)	ZNF543	False	chr1:205791516-205792016	SLC45A3	0.107776	0.309543	0.0333613	0.0333613	0.53437	1	0.302662	0.161734	0.161734	ZNF543_+_+
1566	ZNF543_+_(1403r)	ZNF543_+_(699g)	ZNF543	False	chr6:46170778-46171278	RCAN2	0.0322089	0.090181	0.00290463	0.00290463	0.479015	1	0.146108	0.0699879	0.0699879	ZNF543_+_+
1567	ZNF543_+_(1403r)	ZNF543_+_(699g)	ZNF543	False	chr19:17475595-17476095	MVB12A	0.0772049	0.342523	0.0264444	0.0264444	0.360079	1	0.438986	0.15807	0.15807	ZNF543_+_+
1568	ZNF543_+_(1403r)	ZNF543_+_(699g)	ZNF543	False	chr19:17468531-17469031	MVB12A	0.100931	0.2499	0.0252226	0.0252226	0.360079	1	0.438986	0.15807	0.15807	ZNF543_+_+
1569	ZNF543_+_(1403r)	ZNF543_+_(699g)	ZNF543	False	chr11:536561-537061	IRF7	0.0233622	0.208651	0.00487456	0.00487456	1.66691	1	0.259608	0.432743	0.432743	ZNF543_+_+
1570	ZNF543_+_(1403r)	ZNF543_+_(699g)	ZNF543	False	chr22:18024318-18024818	USP18	0.139592	0.1175	0.016402	0.016402	0.630548	1	0.216151	0.136293	0.136293	ZNF543_+_+
1571	ZNF543_+_(1403r)	ZNF543_+_(699g)	ZNF543	False	chr20:327641-328141	SOX12	0.0211086	0.260992	0.00550918	0.00550918	0.546043	1	0.20762	0.11337	0.11337	ZNF543_+_+
1572	ZNF543_+_(1403r)	ZNF543_+_(699g)	ZNF543	False	chr9:111599191-111599691	DNAJC25	0.0986978	0.143483	0.0141615	0.0141615	1.31549	1	0.468013	0.615664	0.615664	ZNF543_+_+
1573	ZNF543_+_(1403r)	ZNF543_+_(699g)	ZNF543	False	chr8:97981685-97982185	RPL30	0.0448366	0.204787	0.00918195	0.00918195	1.33614	1	0.399498	0.533784	0.533784	ZNF543_+_+
1574	ZNF543_+_(1403r)	ZNF543_+_(699g)	ZNF543	False	chr2:27079320-27079820	ATRAID	0.0151212	0.133704	0.00202176	0.00202176	0.448443	1	0.27708	0.124255	0.124255	ZNF543_+_+
1575	ZNF543_+_(1403r)	ZNF543_+_(699g)	ZNF543	False	chr7:37303723-37304223	ELMO1	0.119138	0.627514	0.0747605	0.0747605	0.397856	1	0.549175	0.218493	0.218493	ZNF543_+_+
1576	ZNF543_+_(1403r)	ZNF543_+_(699g)	ZNF543	False	chr6:125099552-125100052	HDDC2	0.197206	0.281915	0.0555953	0.0555953	0.334825	1	0.372138	0.124601	0.124601	ZNF543_+_+
1577	ZNF543_+_(1403r)	ZNF543_+_(699g)	ZNF543	False	chr11:64181491-64181991	DNAJC4	0.0176841	0.233834	0.00413515	0.00413515	0.39108	1	0.357953	0.139988	0.139988	ZNF543_+_+
1578	ZNF543_+_(1403r)	ZNF543_+_(699g)	ZNF543	False	chr11:64268454-64268954	DNAJC4	0.0827716	0.321137	0.026581	0.026581	0.39108	1	0.357953	0.139988	0.139988	ZNF543_+_+
1579	ZNF543_+_(1403r)	ZNF543_+_(699g)	ZNF543	False	chr15:41513646-41514146	NDUFAF1	0.092391	0.237345	0.0219286	0.0219286	0.955557	1	0.285157	0.272483	0.272483	ZNF543_+_+
1580	ZNF543_+_(1403r)	ZNF543_+_(699g)	ZNF543	False	chr3:40386914-40387414	MYRIP	0.19982	0.220322	0.0440246	0.0440246	3.22964	1	0.334614	1.08068	1.08068	ZNF543_+_+
1581	ZNF543_+_(1403r)	ZNF543_+_(699g)	ZNF543	False	chr9:121286922-121287422	GSN	0.0198436	0.347168	0.00688906	0.00688906	0.444381	1	0.626104	0.278229	0.278229	ZNF543_+_+
1582	ZNF543_+_(1403r)	ZNF543_+_(699g)	ZNF543	False	chr4:140497853-140498353	ELMOD2	0.0508029	0.106414	0.00540615	0.00540615	1.03189	1	0.411495	0.42462	0.42462	ZNF543_+_+
1583	ZNF543_+_(1403r)	ZNF543_+_(699g)	ZNF543	False	chr17:56707497-56707997	DGKE	0.0380725	0.104962	0.00399616	0.00399616	0.989922	1	0.195	0.193035	0.193035	ZNF543_+_+
1584	ZNF543_+_(1403r)	ZNF543_+_(699g)	ZNF543	False	chr17:56977193-56977693	DGKE	0.0253838	0.154578	0.00392377	0.00392377	0.989922	1	0.195	0.193035	0.193035	ZNF543_+_+
1585	ZNF543_+_(1403r)	ZNF543_+_(699g)	ZNF543	False	chr19:48741383-48741883	RPL18	0.0314318	0.196648	0.00618101	0.00618101	1.58931	1	0.377591	0.60011	0.60011	ZNF543_+_+
1586	ZNF543_+_(1403r)	ZNF543_+_(699g)	ZNF543	False	chr3:170811869-170812369	RPL22L1	0.125095	0.176684	0.0221023	0.0221023	4.17215	1	0.392105	1.63592	1.63592	ZNF543_+_+
1587	ZNF543_+_(1403r)	ZNF543_+_(699g)	ZNF543	False	chr11:27218586-27219086	BBOX1	0.0414505	0.0629388	0.00260885	0.00260885	0.747076	1	0.0863945	0.0645432	0.0645432	ZNF543_+_+
1588	ZNF543_+_(1403r)	ZNF543_+_(699g)	ZNF543	False	chr11:27216258-27216758	BBOX1	0.0150366	0.0687031	0.00103306	0.00103306	0.747076	1	0.0863945	0.0645432	0.0645432	ZNF543_+_+
1589	ZNF543_+_(1403r)	ZNF543_+_(699g)	ZNF543	False	chr3:86937364-86937864	VGLL3	0.0593108	0.450417	0.0267146	0.0267146	0.388214	1	0.183863	0.0713782	0.0713782	ZNF543_+_+
1590	ZNF543_+_(1403r)	ZNF543_+_(699g)	ZNF543	False	chr2:46521085-46521585	RHOQ	0.0442695	0.443713	0.0196429	0.0196429	0.49725	1	0.603461	0.300071	0.300071	ZNF543_+_+
1591	ZNF543_+_(1403r)	ZNF543_+_(699g)	ZNF543	False	chr2:46540589-46541089	RHOQ	0.0670606	0.480908	0.03225	0.03225	0.49725	1	0.603461	0.300071	0.300071	ZNF543_+_+
1592	ZNF543_+_(1403r)	ZNF543_+_(699g)	ZNF543	False	chr20:6767951-6768451	BMP2	0.019698	0.184147	0.00362734	0.00362734	0.567197	1	0.562806	0.319222	0.319222	ZNF543_+_+
1593	ZNF543_+_(1403r)	ZNF543_+_(699g)	ZNF543	False	chr20:6769960-6770460	BMP2	0.174819	0.540244	0.0944451	0.0944451	0.567197	1	0.562806	0.319222	0.319222	ZNF543_+_+
1594	ZNF543_+_(1403r)	ZNF543_+_(699g)	ZNF543	False	chr20:62356237-62356737	RPS21	0.0240163	0.0809193	0.00194338	0.00194338	3.55315	1	0.263318	0.93561	0.93561	ZNF543_+_+
1595	ZNF543_+_(1403r)	ZNF543_+_(699g)	ZNF543	False	chr2:108448375-108448875	GCC2	0.124395	0.490944	0.0610711	0.0610711	0.388209	1	0.491667	0.19087	0.19087	ZNF543_+_+
1596	ZNF543_+_(1403r)	ZNF543_+_(699g)	ZNF543	False	chr16:66427882-66428382	TK2	0.0132297	0.0639275	0.000845741	0.000845741	0.405781	1	0.263526	0.106934	0.106934	ZNF543_+_+
1597	ZNF543_+_(1403r)	ZNF543_+_(699g)	ZNF543	False	chr15:39581556-39582056	FSIP1	0.0364448	0.251425	0.00916313	0.00916313	0.569543	1	0.172733	0.098379	0.098379	ZNF543_+_+
1598	ZNF543_+_(1403r)	ZNF543_+_(699g)	ZNF543	False	chr1:6303586-6304086	RPL22	0.0540642	0.355536	0.0192218	0.0192218	1.39783	1	0.456143	0.63761	0.63761	ZNF543_+_+
1599	ZNF543_+_(1403r)	ZNF543_+_(699g)	ZNF543	False	chr1:6249047-6249547	RPL22	0.0510956	0.365632	0.0186822	0.0186822	1.39783	1	0.456143	0.63761	0.63761	ZNF543_+_+
1600	ZNF543_+_(1403r)	ZNF543_+_(699g)	ZNF543	False	chr1:46616656-46617156	MOB3C	0.0799336	0.260073	0.0207886	0.0207886	1.70246	1	0.290396	0.494387	0.494387	ZNF543_+_+
1601	ZNF543_+_(1403r)	ZNF543_+_(699g)	ZNF543	False	chr20:25056564-25057064	ACSS1	0.113917	0.495719	0.0564708	0.0564708	0.612679	1	0.53826	0.329781	0.329781	ZNF543_+_+
1602	ZNF543_+_(1403r)	ZNF543_+_(699g)	ZNF543	False	chr17:8153471-8153971	HES7	0.022257	0.114756	0.00255414	0.00255414	0.443777	1	0.25776	0.114388	0.114388	ZNF543_+_+
1603	ZNF543_+_(1403r)	ZNF543_+_(699g)	ZNF543	False	chr2:47520170-47520670	KCNK12	0.173075	0.207695	0.035947	0.035947	0.448726	1	0.354839	0.159225	0.159225	ZNF543_+_+
1604	ZNF543_+_(1403r)	ZNF543_+_(699g)	ZNF543	False	chr2:47368936-47369436	KCNK12	0.0713251	0.198894	0.0141862	0.0141862	0.448726	1	0.354839	0.159225	0.159225	ZNF543_+_+
1605	ZNF543_+_(1403r)	ZNF543_+_(699g)	ZNF543	False	chr16:68356284-68356784	SLC7A6OS	0.0415962	0.289627	0.0120474	0.0120474	0.476398	1	0.418518	0.199381	0.199381	ZNF543_+_+
1606	ZNF543_+_(1403r)	ZNF543_+_(699g)	ZNF543	False	chr8:100415656-100416156	RNF19A	0.0378294	0.180305	0.00682081	0.00682081	1.13048	1	0.595008	0.672642	0.672642	ZNF543_+_+
1607	ZNF543_+_(1403r)	ZNF543_+_(699g)	ZNF543	False	chr8:100438015-100438515	RNF19A	0.135447	0.612596	0.0829744	0.0829744	1.13048	1	0.595008	0.672642	0.672642	ZNF543_+_+
1608	ZNF543_+_(1403r)	ZNF543_+_(699g)	ZNF543	False	chr2:102187350-102187850	IL1RL2	0.101126	0.184547	0.0186625	0.0186625	1.38184	1	0.173815	0.240184	0.240184	ZNF543_+_+
1609	ZNF543_+_(1403r)	ZNF543_+_(699g)	ZNF543	False	chr2:102227616-102228116	IL1RL2	0.0630106	0.1784	0.0112411	0.0112411	1.38184	1	0.173815	0.240184	0.240184	ZNF543_+_+
1610	ZNF543_+_(1403r)	ZNF543_+_(699g)	ZNF543	False	chr11:861899-862399	RPLP2	0.0673852	0.49761	0.0335315	0.0335315	0.863079	1	0.480073	0.41434	0.41434	ZNF543_+_+
1611	ZNF543_+_(1403r)	ZNF543_+_(699g)	ZNF543	False	chr19:3968627-3969127	MAP2K2	0.0423177	0.324723	0.0137415	0.0137415	0.414888	1	0.495597	0.205617	0.205617	ZNF543_+_+
1612	ZNF543_+_(1403r)	ZNF543_+_(699g)	ZNF543	False	chr22:23846395-23846895	DDT	0.0881048	0.142584	0.0125624	0.0125624	1.00831	1	0.210319	0.212066	0.212066	ZNF543_+_+
1613	ZNF543_+_(1403r)	ZNF543_+_(699g)	ZNF543	False	chr12:106080340-106080840	NUAK1	0.0140774	0.15445	0.00217425	0.00217425	0.877943	1	0.51072	0.448383	0.448383	ZNF543_+_+
1614	ZNF543_+_(1403r)	ZNF543_+_(699g)	ZNF543	False	chr12:106251467-106251967	NUAK1	0.120124	0.414733	0.0498195	0.0498195	0.877943	1	0.51072	0.448383	0.448383	ZNF543_+_+
1615	ZNF543_+_(1403r)	ZNF543_+_(699g)	ZNF543	False	chr17:43417439-43417939	ARL4D	0.0324807	0.410974	0.0133488	0.0133488	2.0083	1	0.513583	1.03143	1.03143	ZNF543_+_+
1616	ZNF543_+_(1403r)	ZNF543_+_(699g)	ZNF543	False	chr3:101827716-101828216	RPL24	0.307158	0.330346	0.101469	0.101469	4.25955	1	0.358439	1.52679	1.52679	ZNF543_+_+
1617	ZNF543_+_(1403r)	ZNF543_+_(699g)	ZNF543	False	chr3:48739868-48740368	SLC25A20	0.0801144	0.288987	0.023152	0.023152	1.60831	1	0.486652	0.782685	0.782685	ZNF543_+_+
1618	ZNF543_+_(1403r)	ZNF543_+_(699g)	ZNF543	False	chr17:7216175-7216675	PHF23	0.00672659	0.0933968	0.000628243	0.000628243	0.444583	1	0.396437	0.176249	0.176249	ZNF543_+_+
1619	ZNF543_+_(1403r)	ZNF543_+_(699g)	ZNF543	False	chr2:219285474-219285974	GLB1L	0.0317336	0.12926	0.00410189	0.00410189	0.371924	1	0.151403	0.0563102	0.0563102	ZNF543_+_+
1620	ZNF543_+_(1403r)	ZNF543_+_(699g)	ZNF543	False	chr2:219289509-219290009	GLB1L	0.0133352	0.0962056	0.00128292	0.00128292	0.371924	1	0.151403	0.0563102	0.0563102	ZNF543_+_+
1621	ZNF543_+_(1403r)	ZNF543_+_(699g)	ZNF543	False	chr2:219249605-219250105	GLB1L	0.0294568	0.15646	0.00460881	0.00460881	0.371924	1	0.151403	0.0563102	0.0563102	ZNF543_+_+
1622	ZNF543_+_(1403r)	ZNF543_+_(699g)	ZNF543	False	chr2:47368936-47369436	EPCAM	0.0687581	0.130535	0.00897532	0.00897532	0.94842	1	0.237113	0.224883	0.224883	ZNF543_+_+
1623	ZNF543_+_(1403r)	ZNF543_+_(699g)	ZNF543	False	chr2:47520170-47520670	EPCAM	0.12189	0.118425	0.0144348	0.0144348	0.94842	1	0.237113	0.224883	0.224883	ZNF543_+_+
1624	ZNF543_+_(1403r)	ZNF543_+_(699g)	ZNF543	False	chr14:75310635-75311135	JDP2	0.0245567	0.213305	0.00523807	0.00523807	0.380813	1	0.210458	0.0801452	0.0801452	ZNF543_+_+
1625	ZNF543_+_(1403r)	ZNF543_+_(699g)	ZNF543	False	chr14:75277469-75277969	JDP2	0.0138163	0.0870797	0.00120312	0.00120312	0.380813	1	0.210458	0.0801452	0.0801452	ZNF543_+_+
1626	ZNF543_+_(1403r)	ZNF543_+_(699g)	ZNF543	False	chr17:32525078-32525578	CDK5R1	0.121169	0.250643	0.0303703	0.0303703	0.795758	1	0.236125	0.187899	0.187899	ZNF543_+_+
1627	ZNF543_+_(1403r)	ZNF543_+_(699g)	ZNF543	False	chrX:72123812-72124312	RPS4X	0.180913	0.467968	0.0846617	0.0846617	1.86542	1	0.479338	0.894168	0.894168	ZNF543_+_+
1628	ZNF543_+_(1403r)	ZNF543_+_(699g)	ZNF543	False	chr1:33382555-33383055	ZSCAN20	0.0277248	0.107503	0.00298051	0.00298051	2.39577	1	0.255823	0.612891	0.612891	ZNF543_+_+
1629	ZNF543_+_(1403r)	ZNF543_+_(699g)	ZNF543	False	chr1:33342301-33342801	ZSCAN20	0.017244	0.0747529	0.00128904	0.00128904	2.39577	1	0.255823	0.612891	0.612891	ZNF543_+_+
1630	ZNF543_+_(1403r)	ZNF543_+_(699g)	ZNF543	False	chr1:156498665-156499165	MEF2D	0.084147	0.335778	0.0282547	0.0282547	1.68012	1	0.534894	0.898684	0.898684	ZNF543_+_+
1631	ZNF543_+_(1403r)	ZNF543_+_(699g)	ZNF543	False	chr1:156490227-156490727	MEF2D	0.0465835	0.432759	0.0201594	0.0201594	1.68012	1	0.534894	0.898684	0.898684	ZNF543_+_+
1632	ZNF543_+_(1403r)	ZNF543_+_(699g)	ZNF543	False	chrX:106177045-106177545	PWWP3B	0.365986	0.139928	0.0512118	0.0512118	1.15088	1	0.148014	0.170346	0.170346	ZNF543_+_+
1633	ZNF543_+_(1403r)	ZNF543_+_(699g)	ZNF543	False	chr3:133941475-133941975	SLCO2A1	0.0660631	0.0622113	0.00410987	0.00410987	5.98366	1	0.158156	0.946354	0.946354	ZNF543_+_+
1634	ZNF543_+_(1403r)	ZNF543_+_(699g)	ZNF543	False	chr3:133938765-133939265	SLCO2A1	0.0425362	0.0784249	0.0033359	0.0033359	5.98366	1	0.158156	0.946354	0.946354	ZNF543_+_+
1635	ZNF543_+_(1403r)	ZNF543_+_(699g)	ZNF543	False	chr3:133945153-133945653	SLCO2A1	0.151427	0.160438	0.0242947	0.0242947	5.98366	1	0.158156	0.946354	0.946354	ZNF543_+_+
1636	ZNF543_+_(1403r)	ZNF543_+_(699g)	ZNF543	False	chr17:42891481-42891981	RPL27	0.111854	0.301145	0.0336844	0.0336844	2.68895	1	0.396695	1.06669	1.06669	ZNF543_+_+
1637	ZNF543_+_(1403r)	ZNF543_+_(699g)	ZNF543	False	chr1:153976935-153977435	RAB13	0.167038	0.408889	0.0682998	0.0682998	0.474625	1	0.479718	0.227686	0.227686	ZNF543_+_+
1638	ZNF543_+_(1403r)	ZNF543_+_(699g)	ZNF543	False	chr21:36135416-36135916	DOP1B	0.0214689	0.156666	0.00336344	0.00336344	1.05373	1	0.276191	0.291032	0.291032	ZNF543_+_+
1639	ZNF543_+_(1403r)	ZNF543_+_(699g)	ZNF543	False	chr14:55117756-55118256	LGALS3	0.109432	0.573575	0.0627676	0.0627676	0.350001	1	0.372514	0.13038	0.13038	ZNF543_+_+
1640	ZNF543_+_(1403r)	ZNF543_+_(699g)	ZNF543	False	chr14:55122470-55122970	LGALS3	0.10629	0.568006	0.0603733	0.0603733	0.350001	1	0.372514	0.13038	0.13038	ZNF543_+_+
1641	ZNF543_+_(1403r)	ZNF543_+_(699g)	ZNF543	False	chr1:210252707-210253207	HHAT	0.0365664	0.347834	0.012719	0.012719	0.66	1	0.0705903	0.0465896	0.0465896	ZNF543_+_+
1642	ZNF543_+_(1403r)	ZNF543_+_(699g)	ZNF543	False	chr10:28201887-28202387	MPP7	0.0312425	0.291976	0.00912206	0.00912206	1.48117	1	0.417649	0.61861	0.61861	ZNF543_+_+
1643	ZNF543_+_(1403r)	ZNF543_+_(699g)	ZNF543	False	chr20:25056564-25057064	APMAP	0.084523	0.344755	0.0291397	0.0291397	0.791819	1	0.392524	0.310808	0.310808	ZNF543_+_+
1644	ZNF543_+_(1403r)	ZNF543_+_(699g)	ZNF543	False	chr5:138469688-138470188	ETF1	0.0284144	0.300286	0.00853245	0.00853245	1.29782	1	0.510434	0.662453	0.662453	ZNF543_+_+
1645	ZNF543_+_(1403r)	ZNF543_+_(699g)	ZNF543	False	chr17:56977193-56977693	SCPEP1	0.0478918	0.259275	0.0124172	0.0124172	0.600204	1	0.20128	0.120809	0.120809	ZNF543_+_+
1646	ZNF543_+_(1403r)	ZNF543_+_(699g)	ZNF543	False	chr17:57092193-57092693	SCPEP1	0.0231451	0.0683735	0.00158251	0.00158251	0.600204	1	0.20128	0.120809	0.120809	ZNF543_+_+
1647	ZNF543_+_(1403r)	ZNF543_+_(699g)	ZNF543	False	chr22:28918014-28918514	XBP1	0.0204018	0.147664	0.00301262	0.00301262	0.712543	1	0.612066	0.436123	0.436123	ZNF543_+_+
1648	ZNF543_+_(1403r)	ZNF543_+_(699g)	ZNF543	False	chr2:40332237-40332737	SLC8A1	0.0506104	0.0822049	0.00416042	0.00416042	1.2167	1	0.291556	0.354737	0.354737	ZNF543_+_+
1649	ZNF543_+_(1403r)	ZNF543_+_(699g)	ZNF543	False	chr1:212452786-212453286	NENF	0.0898172	0.265198	0.0238194	0.0238194	1.53472	1	0.256057	0.392977	0.392977	ZNF543_+_+
1650	ZNF543_+_(1403r)	ZNF543_+_(699g)	ZNF543	False	chr1:212515324-212515824	NENF	0.0458928	0.136398	0.00625969	0.00625969	1.53472	1	0.256057	0.392977	0.392977	ZNF543_+_+
1651	ZNF543_+_(1403r)	ZNF543_+_(699g)	ZNF543	False	chr10:89535358-89535858	LIPA	0.0223528	0.156317	0.00349413	0.00349413	0.847421	1	0.173301	0.146859	0.146859	ZNF543_+_+
1652	ZNF543_+_(1403r)	ZNF543_+_(699g)	ZNF543	False	chr1:154405670-154406170	UBE2Q1	0.0864837	0.223665	0.0193434	0.0193434	0.336943	1	0.443904	0.14957	0.14957	ZNF543_+_+
1653	ZNF543_+_(1403r)	ZNF543_+_(699g)	ZNF543	False	chr1:94623615-94624115	ABCD3	0.0183188	0.0832286	0.00152465	0.00152465	0.723588	1	0.454838	0.329115	0.329115	ZNF543_+_+
1654	ZNF543_+_(1403r)	ZNF543_+_(699g)	ZNF543	False	chr5:6446865-6447365	UBE2QL1	0.246659	0.359411	0.0886517	0.0886517	4.74583	1	0.422867	2.00686	2.00686	ZNF543_+_+
1655	ZNF543_+_(1403r)	ZNF543_+_(699g)	ZNF543	False	chr15:43185032-43185532	TMEM62	0.20534	0.272231	0.0558998	0.0558998	0.526313	1	0.273567	0.143982	0.143982	ZNF543_+_+
1656	ZNF543_+_(1403r)	ZNF543_+_(699g)	ZNF543	False	chr2:74502499-74502999	WBP1	0.00846723	0.0512881	0.000434268	0.000434268	0.492467	1	0.347892	0.171326	0.171326	ZNF543_+_+
1657	ZNF543_+_(1403r)	ZNF543_+_(699g)	ZNF543	False	chr1:37808927-37809427	C1orf109	0.0339849	0.168075	0.00571201	0.00571201	0.376012	1	0.259006	0.0973894	0.0973894	ZNF543_+_+
1658	ZNF543_+_(1403r)	ZNF543_+_(699g)	ZNF543	False	chr22:23774769-23775269	MIF	0.110427	0.42958	0.0474372	0.0474372	0.351312	1	0.325954	0.114512	0.114512	ZNF543_+_+
1659	ZNF543_+_(1403r)	ZNF543_+_(699g)	ZNF543	False	chr22:23846395-23846895	MIF	0.0705359	0.429705	0.0303096	0.0303096	0.351312	1	0.325954	0.114512	0.114512	ZNF543_+_+
1660	ZNF543_+_(1403r)	ZNF543_+_(699g)	ZNF543	False	chr14:103518471-103518971	BAG5	0.0400361	0.42012	0.01682	0.01682	0.363257	1	0.481253	0.174819	0.174819	ZNF543_+_+
1661	ZNF543_+_(1403r)	ZNF543_+_(699g)	ZNF543	False	chr14:103538587-103539087	BAG5	0.029824	0.397895	0.0118668	0.0118668	0.363257	1	0.481253	0.174819	0.174819	ZNF543_+_+
1662	ZNF543_+_(1403r)	ZNF543_+_(699g)	ZNF543	False	chr17:28742985-28743485	RPL23A	0.0716632	0.313314	0.022453	0.022453	1.98127	1	0.346415	0.686342	0.686342	ZNF543_+_+
1663	ZNF543_+_(1403r)	ZNF543_+_(699g)	ZNF543	False	chr17:28725961-28726461	RPL23A	0.0513767	0.348492	0.0179044	0.0179044	1.98127	1	0.346415	0.686342	0.686342	ZNF543_+_+
1664	ZNF543_+_(1403r)	ZNF543_+_(699g)	ZNF543	False	chr1:119611518-119612018	PHGDH	0.098229	0.319441	0.0313784	0.0313784	0.701618	1	0.430856	0.302297	0.302297	ZNF543_+_+
1665	ZNF543_+_(1403r)	ZNF543_+_(699g)	ZNF543	False	chr4:52051078-52051578	SPATA18	0.146833	0.312677	0.0459114	0.0459114	2.77032	1	0.372003	1.03057	1.03057	ZNF543_+_+
1666	ZNF543_+_(1403r)	ZNF543_+_(699g)	ZNF543	False	chr17:5526800-5527300	RPAIN	0.104552	0.181118	0.0189362	0.0189362	1.45234	1	0.363747	0.528283	0.528283	ZNF543_+_+
1667	ZNF543_+_(1403r)	ZNF543_+_(699g)	ZNF543	False	chr19:49637959-49638459	RPS11	0.0208885	0.145016	0.00302918	0.00302918	2.67316	1	0.397748	1.06325	1.06325	ZNF543_+_+
1668	ZNF543_+_(1403r)	ZNF543_+_(699g)	ZNF543	False	chr1:226308437-226308937	LIN9	0.0134513	0.129711	0.00174478	0.00174478	0.630754	1	0.0903485	0.0569876	0.0569876	ZNF543_+_+
1669	ZNF543_+_(1403r)	ZNF543_+_(699g)	ZNF543	False	chr14:92694359-92694859	LGMN	0.0533068	0.107815	0.0057473	0.0057473	0.378625	1	0.20826	0.0788524	0.0788524	ZNF543_+_+
1670	ZNF543_+_(1403r)	ZNF543_+_(699g)	ZNF543	False	chr4:112145686-112146186	FAM241A	0.260442	0.508087	0.132327	0.132327	5.28869	1	0.493228	2.60853	2.60853	ZNF543_+_+
1671	ZNF543_+_(1403r)	ZNF543_+_(699g)	ZNF543	False	chr11:102831292-102831792	MMP13	0.107283	0.344753	0.0369862	0.0369862	2.99101	1	0.177585	0.531158	0.531158	ZNF543_+_+
1672	ZNF543_+_(1403r)	ZNF543_+_(699g)	ZNF543	False	chr11:103091351-103091851	MMP13	0.0690125	0.087685	0.00605136	0.00605136	2.99101	1	0.177585	0.531158	0.531158	ZNF543_+_+
1673	ZNF543_+_(1403r)	ZNF543_+_(699g)	ZNF543	False	chr11:861899-862399	SLC25A22	0.0407977	0.256344	0.0104582	0.0104582	0.388255	1	0.307869	0.119531	0.119531	ZNF543_+_+
1674	ZNF543_+_(1403r)	ZNF543_+_(699g)	ZNF543	False	chr11:46491907-46492407	ATG13	0.200699	0.333799	0.0669932	0.0669932	0.33958	1	0.46649	0.158411	0.158411	ZNF543_+_+
1675	ZNF543_+_(1403r)	ZNF543_+_(699g)	ZNF543	False	chr6:34391013-34391513	RPS10	0.0917241	0.342952	0.031457	0.031457	0.755531	1	0.379012	0.286356	0.286356	ZNF543_+_+
1676	ZNF543_+_(1403r)	ZNF543_+_(699g)	ZNF543	False	chr13:20553308-20553808	CRYL1	0.0724329	0.325536	0.0235796	0.0235796	0.335365	1	0.37331	0.125195	0.125195	ZNF543_+_+
1677	ZNF543_+_(1403r)	ZNF543_+_(699g)	ZNF543	False	chrX:74536142-74536642	RLIM	0.101767	0.238161	0.0242369	0.0242369	0.384234	1	0.521052	0.200206	0.200206	ZNF543_+_+
1678	ZNF543_+_(1403r)	ZNF543_+_(699g)	ZNF543	False	chr17:42781675-42782175	AOC2	0.00999442	0.127877	0.00127805	0.00127805	0.797622	1	0.464203	0.370259	0.370259	ZNF543_+_+
1679	ZNF543_+_(1403r)	ZNF543_+_(699g)	ZNF543	False	chr17:42891481-42891981	AOC2	0.191775	0.501414	0.0961586	0.0961586	0.797622	1	0.464203	0.370259	0.370259	ZNF543_+_+
1680	ZNF543_+_(1403r)	ZNF543_+_(699g)	ZNF543	False	chr8:81732171-81732671	CHMP4C	0.54675	0.54017	0.295337	0.295337	9.93321	1	0.50328	4.99919	4.99919	ZNF543_+_+
1681	ZNF543_+_(1403r)	ZNF543_+_(699g)	ZNF543	False	chr10:114767548-114768048	FAM160B1	0.0542916	0.166157	0.00902094	0.00902094	2.27312	1	0.588285	1.33724	1.33724	ZNF543_+_+
1682	ZNF543_+_(1403r)	ZNF543_+_(699g)	ZNF543	False	chr12:56126101-56126601	RPL41	0.0445725	0.109028	0.00485963	0.00485963	1.69249	1	0.438422	0.742026	0.742026	ZNF543_+_+
1683	ZNF543_+_(1403r)	ZNF543_+_(699g)	ZNF543	False	chr19:55474708-55475208	FIZ1	0.00775399	0.11464	0.000888914	0.000888914	0.564769	1	0.21478	0.121301	0.121301	ZNF543_+_+
1684	ZNF543_+_(1403r)	ZNF543_+_(699g)	ZNF543	False	chr18:2997871-2998371	MYOM1	0.0587137	0.105708	0.00620648	0.00620648	0.93936	1	0.167975	0.157789	0.157789	ZNF543_+_+
1685	ZNF543_+_(1403r)	ZNF543_+_(699g)	ZNF543	False	chr19:18000879-18001379	RPL18A	0.0660196	0.32693	0.0215838	0.0215838	0.679767	1	0.463696	0.315205	0.315205	ZNF543_+_+
1686	ZNF543_+_(1403r)	ZNF543_+_(699g)	ZNF543	False	chr16:84527360-84527860	KLHL36	0.0184815	0.0976076	0.00180393	0.00180393	1.14967	1	0.317446	0.364957	0.364957	ZNF543_+_+
1687	ZNF543_+_(1403r)	ZNF543_+_(699g)	ZNF543	False	chr11:6353383-6353883	CAVIN3	0.0152113	0.111161	0.0016909	0.0016909	1.66759	1	0.469594	0.783089	0.783089	ZNF543_+_+
1688	ZNF543_+_(1403r)	ZNF543_+_(699g)	ZNF543	False	chr11:112175229-112175729	PTS	0.0234019	0.0909135	0.00212755	0.00212755	0.644667	1	0.514294	0.331548	0.331548	ZNF543_+_+
1689	ZNF543_+_(1403r)	ZNF543_+_(699g)	ZNF543	False	chr19:33064167-33064667	RHPN2	0.190212	0.301184	0.0572889	0.0572889	0.921131	1	0.477498	0.439839	0.439839	ZNF543_+_+
1690	ZNF543_+_(1403r)	ZNF543_+_(699g)	ZNF543	False	chr19:42365027-42365527	DEDD2	0.0366751	0.198992	0.00729805	0.00729805	0.782776	1	0.279056	0.218438	0.218438	ZNF543_+_+
1691	ZNF543_+_(1403r)	ZNF543_+_(699g)	ZNF543	False	chr4:143281645-143282145	USP38	0.0177717	0.0593496	0.00105474	0.00105474	0.931622	1	0.416016	0.38757	0.38757	ZNF543_+_+
1692	ZNF543_+_(1403r)	ZNF543_+_(699g)	ZNF543	False	chr5:157266410-157266910	CYFIP2	0.0554601	0.380336	0.0210935	0.0210935	3.03136	1	0.480415	1.45631	1.45631	ZNF543_+_+
1693	ZNF543_+_(1403r)	ZNF543_+_(699g)	ZNF543	False	chr3:100402258-100402758	TBC1D23	0.0210408	0.063822	0.00134286	0.00134286	0.445861	1	0.551975	0.246104	0.246104	ZNF543_+_+
1694	ZNF543_+_(1403r)	ZNF543_+_(699g)	ZNF543	False	chrX:154596391-154596891	UBL4A	0.0222362	0.124287	0.00276368	0.00276368	0.455236	1	0.2499	0.113764	0.113764	ZNF543_+_+
1695	ZNF543_+_(1403r)	ZNF543_+_(699g)	ZNF543	False	chr8:85438558-85439058	CA2	0.0600652	0.115131	0.00691536	0.00691536	0.537333	1	0.377466	0.202825	0.202825	ZNF543_+_+
1696	ZNF543_+_(1403r)	ZNF543_+_(699g)	ZNF543	False	chrX:55451849-55452349	MAGEH1	0.232701	0.182156	0.0423878	0.0423878	0.564206	1	0.380021	0.21441	0.21441	ZNF543_+_+
1697	ZNF543_+_(1403r)	ZNF543_+_(699g)	ZNF543	False	chr19:17468531-17469031	DDA1	0.0191296	0.135884	0.0025994	0.0025994	0.349568	1	0.349195	0.122068	0.122068	ZNF543_+_+
1698	ZNF543_+_(1403r)	ZNF543_+_(699g)	ZNF543	False	chrX:41442146-41442646	DDX3X	0.258956	0.486136	0.125888	0.125888	0.480114	1	0.583879	0.280328	0.280328	ZNF543_+_+
1699	ZNF543_+_(1403r)	ZNF543_+_(699g)	ZNF543	False	chr11:67506038-67506538	NUDT8	0.134954	0.316063	0.042654	0.042654	0.523768	1	0.396193	0.207513	0.207513	ZNF543_+_+
1700	ZNF543_+_(1403r)	ZNF543_+_(699g)	ZNF543	False	chr2:241224001-241224501	ANO7	0.0233653	0.0702462	0.00164132	0.00164132	0.345569	1	0.128695	0.0444731	0.0444731	ZNF543_+_+
1701	ZNF543_+_(1403r)	ZNF543_+_(699g)	ZNF543	False	chr1:228458404-228458904	HIST3H2A	0.0435724	0.134761	0.00587184	0.00587184	1.28123	1	0.176759	0.226469	0.226469	ZNF543_+_+
1702	ZNF543_+_(1403r)	ZNF543_+_(699g)	ZNF543	False	chr9:128421524-128422024	ODF2	0.0816659	0.378862	0.0309401	0.0309401	0.748683	1	0.445028	0.333185	0.333185	ZNF543_+_+
0	ZNF547_+_(93r)	ZNF547_+_(99g)	ZNF547	False	chr17:59093526-59094026	SMG8	0.0343195	0.0972437	0.00333735	0.00333735	0.25258	1	0.149255	0.0376989	0.0376989	ZNF547_+_+
1	ZNF547_+_(93r)	ZNF547_+_(99g)	ZNF547	False	chr17:3889935-3890435	CAMKK1	0.0568438	0.264865	0.0150559	0.0150559	0.533086	1	0.129436	0.0690006	0.0690006	ZNF547_+_+
2	ZNF547_+_(93r)	ZNF547_+_(99g)	ZNF547	False	chr10:132411773-132412273	PWWP2B	0.0199473	0.398868	0.00795633	0.00795633	0.628792	1	0.240408	0.151167	0.151167	ZNF547_+_+
3	ZNF547_+_(93r)	ZNF547_+_(99g)	ZNF547	False	chr15:90097983-90098483	ZNF710	0.0357672	0.166116	0.00594149	0.00594149	0.262666	1	0.138366	0.0363439	0.0363439	ZNF547_+_+
4	ZNF547_+_(93r)	ZNF547_+_(99g)	ZNF547	False	chr9:133133172-133133672	GTF3C5	0.0267836	0.200548	0.00537139	0.00537139	0.265842	1	0.135002	0.0358892	0.0358892	ZNF547_+_+
5	ZNF547_+_(93r)	ZNF547_+_(99g)	ZNF547	False	chr1:43058447-43058947	SLC2A1	0.0312004	0.0573942	0.00179072	0.00179072	0.725515	1	0.169717	0.123132	0.123132	ZNF547_+_+
6	ZNF547_+_(93r)	ZNF547_+_(99g)	ZNF547	False	chr1:42962486-42962986	SLC2A1	0.0634105	0.197406	0.0125176	0.0125176	0.725515	1	0.169717	0.123132	0.123132	ZNF547_+_+
7	ZNF547_+_(93r)	ZNF547_+_(99g)	ZNF547	False	chr8:22227191-22227691	PIWIL2	0.0333094	0.138664	0.00461882	0.00461882	0.419534	1	0.110043	0.0461666	0.0461666	ZNF547_+_+
8	ZNF547_+_(93r)	ZNF547_+_(99g)	ZNF547	False	chr19:55374154-55374654	HSPBP1	0.10394	0.281476	0.0292567	0.0292567	0.873175	1	0.215339	0.188028	0.188028	ZNF547_+_+
9	ZNF547_+_(93r)	ZNF547_+_(99g)	ZNF547	False	chr3:50268770-50269270	NPRL2	0.0393872	0.152244	0.00599647	0.00599647	0.303822	1	0.115864	0.0352022	0.0352022	ZNF547_+_+
10	ZNF547_+_(93r)	ZNF547_+_(99g)	ZNF547	False	chr6:29965942-29966442	ZNRD1	0.0337461	0.136	0.00458947	0.00458947	0.270586	1	0.115595	0.0312783	0.0312783	ZNF547_+_+
11	ZNF547_+_(93r)	ZNF547_+_(99g)	ZNF547	False	chr11:2791095-2791595	CDKN1C	0.049133	0.369876	0.0181731	0.0181731	2.7234	1	0.283867	0.773085	0.773085	ZNF547_+_+
12	ZNF547_+_(93r)	ZNF547_+_(99g)	ZNF547	False	chr16:16022029-16022529	FOPNL	0.0962552	0.168003	0.0161711	0.0161711	0.265275	1	0.168181	0.0446144	0.0446144	ZNF547_+_+
13	ZNF547_+_(93r)	ZNF547_+_(99g)	ZNF547	False	chr19:18677964-18678464	REX1BD	0.0579694	0.21188	0.0122826	0.0122826	0.394407	1	0.149412	0.0589291	0.0589291	ZNF547_+_+
14	ZNF547_+_(93r)	ZNF547_+_(99g)	ZNF547	False	chr9:129138608-129139108	MIGA2	0.012132	0.122032	0.00148049	0.00148049	0.538326	1	0.153002	0.0823652	0.0823652	ZNF547_+_+
15	ZNF547_+_(93r)	ZNF547_+_(99g)	ZNF547	False	chr20:45919628-45920128	ZSWIM3	0.032671	0.100724	0.00329075	0.00329075	0.520319	1	0.0754998	0.039284	0.039284	ZNF547_+_+
16	ZNF547_+_(93r)	ZNF547_+_(99g)	ZNF547	False	chr1:39639485-39639985	PPIE	0.0368668	0.357178	0.013168	0.013168	0.301758	1	0.233971	0.0706026	0.0706026	ZNF547_+_+
17	ZNF547_+_(93r)	ZNF547_+_(99g)	ZNF547	False	chr17:45320828-45321328	MAP3K14	0.0353149	0.245116	0.00865624	0.00865624	0.557996	1	0.175632	0.0980018	0.0980018	ZNF547_+_+
18	ZNF547_+_(93r)	ZNF547_+_(99g)	ZNF547	False	chr9:127838570-127839070	FAM102A	0.0516363	0.44844	0.0231558	0.0231558	0.356182	1	0.263584	0.0938839	0.0938839	ZNF547_+_+
19	ZNF547_+_(93r)	ZNF547_+_(99g)	ZNF547	False	chr15:73983075-73983575	STOML1	0.0404708	0.220881	0.00893923	0.00893923	2.08928	1	0.175442	0.366547	0.366547	ZNF547_+_+
20	ZNF547_+_(93r)	ZNF547_+_(99g)	ZNF547	False	chr15:74051237-74051737	STOML1	0.021921	0.109521	0.00240081	0.00240081	2.08928	1	0.175442	0.366547	0.366547	ZNF547_+_+
21	ZNF547_+_(93r)	ZNF547_+_(99g)	ZNF547	False	chrX:23331990-23332490	PTCHD1	0.180072	0.0617399	0.0111176	0.0111176	1.50072	1	0.136272	0.204506	0.204506	ZNF547_+_+
22	ZNF547_+_(93r)	ZNF547_+_(99g)	ZNF547	False	chr7:44100437-44100937	PGAM2	0.0368535	0.145338	0.00535622	0.00535622	0.258914	1	0.135239	0.0350153	0.0350153	ZNF547_+_+
23	ZNF547_+_(93r)	ZNF547_+_(99g)	ZNF547	False	chr11:65588064-65588564	MAP3K11	0.0250917	0.275677	0.00691721	0.00691721	0.867265	1	0.208799	0.181084	0.181084	ZNF547_+_+
24	ZNF547_+_(93r)	ZNF547_+_(99g)	ZNF547	False	chr7:15687150-15687650	AGMO	0.0934169	0.262348	0.0245077	0.0245077	0.677814	1	0.0524509	0.035552	0.035552	ZNF547_+_+
25	ZNF547_+_(93r)	ZNF547_+_(99g)	ZNF547	False	chr6:157269349-157269849	TMEM242	0.126556	0.222117	0.0281104	0.0281104	0.315145	1	0.194532	0.0613056	0.0613056	ZNF547_+_+
26	ZNF547_+_(93r)	ZNF547_+_(99g)	ZNF547	False	chr3:54780234-54780734	LRTM1	0.188806	0.136686	0.0258072	0.0258072	0.866811	1	0.0636957	0.0552122	0.0552122	ZNF547_+_+
27	ZNF547_+_(93r)	ZNF547_+_(99g)	ZNF547	False	chr11:44199801-44200301	ACCS	0.0263948	0.0629949	0.00166274	0.00166274	3.25585	1	0.117792	0.383513	0.383513	ZNF547_+_+
28	ZNF547_+_(93r)	ZNF547_+_(99g)	ZNF547	False	chr1:155126119-155126619	MTX1	0.0658389	0.347154	0.0228562	0.0228562	0.720314	1	0.210722	0.151786	0.151786	ZNF547_+_+
29	ZNF547_+_(93r)	ZNF547_+_(99g)	ZNF547	False	chr17:81923363-81923863	DUS1L	0.0461005	0.332439	0.0153256	0.0153256	0.356898	1	0.242545	0.0865638	0.0865638	ZNF547_+_+
30	ZNF547_+_(93r)	ZNF547_+_(99g)	ZNF547	False	chr19:14551276-14551776	DNAJB1	0.013148	0.156378	0.00205606	0.00205606	2.09923	1	0.157736	0.331124	0.331124	ZNF547_+_+
31	ZNF547_+_(93r)	ZNF547_+_(99g)	ZNF547	False	chr19:14375512-14376012	DNAJB1	0.0266821	0.108802	0.00290306	0.00290306	2.09923	1	0.157736	0.331124	0.331124	ZNF547_+_+
32	ZNF547_+_(93r)	ZNF547_+_(99g)	ZNF547	False	chr17:76481003-76481503	SPHK1	0.0524292	0.293688	0.0153978	0.0153978	3.34851	1	0.226439	0.758233	0.758233	ZNF547_+_+
33	ZNF547_+_(93r)	ZNF547_+_(99g)	ZNF547	False	chr1:155126119-155126619	DPM3	0.0253639	0.202832	0.00514461	0.00514461	0.343094	1	0.134153	0.0460272	0.0460272	ZNF547_+_+
34	ZNF547_+_(93r)	ZNF547_+_(99g)	ZNF547	False	chr4:56909305-56909805	NOA1	0.0384429	0.131792	0.00506647	0.00506647	0.43383	1	0.145323	0.0630455	0.0630455	ZNF547_+_+
35	ZNF547_+_(93r)	ZNF547_+_(99g)	ZNF547	False	chr19:14551276-14551776	TECR	0.0844757	0.417307	0.0352523	0.0352523	0.344278	1	0.248924	0.0856991	0.0856991	ZNF547_+_+
36	ZNF547_+_(93r)	ZNF547_+_(99g)	ZNF547	False	chr19:14375512-14376012	TECR	0.0277065	0.30607	0.00848011	0.00848011	0.344278	1	0.248924	0.0856991	0.0856991	ZNF547_+_+
37	ZNF547_+_(93r)	ZNF547_+_(99g)	ZNF547	False	chr14:76953439-76953939	ANGEL1	0.067216	0.181246	0.0121826	0.0121826	0.575524	1	0.142774	0.0821701	0.0821701	ZNF547_+_+
38	ZNF547_+_(93r)	ZNF547_+_(99g)	ZNF547	False	chr19:11421563-11422063	TMEM205	0.0439552	0.270535	0.0118914	0.0118914	0.50385	1	0.20913	0.10537	0.10537	ZNF547_+_+
39	ZNF547_+_(93r)	ZNF547_+_(99g)	ZNF547	False	chr16:15041544-15042044	NPIPA1	0.119507	0.217536	0.0259971	0.0259971	1.01932	1	0.196363	0.200157	0.200157	ZNF547_+_+
40	ZNF547_+_(93r)	ZNF547_+_(99g)	ZNF547	False	chr14:22819603-22820103	MRPL52	0.0394045	0.103247	0.00406839	0.00406839	0.309593	1	0.0983702	0.0304548	0.0304548	ZNF547_+_+
41	ZNF547_+_(93r)	ZNF547_+_(99g)	ZNF547	False	chr6:10383360-10383860	TFAP2A	0.089809	0.34605	0.0310784	0.0310784	0.286123	1	0.182648	0.0522598	0.0522598	ZNF547_+_+
42	ZNF547_+_(93r)	ZNF547_+_(99g)	ZNF547	False	chr1:156490227-156490727	CCT3	0.0382411	0.26652	0.010192	0.010192	0.531925	1	0.271451	0.144391	0.144391	ZNF547_+_+
43	ZNF547_+_(93r)	ZNF547_+_(99g)	ZNF547	False	chr4:41196647-41197147	UCHL1	0.0293579	0.167199	0.00490862	0.00490862	0.388847	1	0.173656	0.0675256	0.0675256	ZNF547_+_+
44	ZNF547_+_(93r)	ZNF547_+_(99g)	ZNF547	False	chr6:39496878-39497378	KIF6	0.0148714	0.0613436	0.000912266	0.000912266	1.38881	1	0.146385	0.203301	0.203301	ZNF547_+_+
45	ZNF547_+_(93r)	ZNF547_+_(99g)	ZNF547	False	chr14:104982158-104982658	AHNAK2	0.0260441	0.28802	0.00750124	0.00750124	0.409391	1	0.137892	0.0564516	0.0564516	ZNF547_+_+
46	ZNF547_+_(93r)	ZNF547_+_(99g)	ZNF547	False	chr1:159896113-159896613	PIGM	0.0894261	0.323121	0.0288954	0.0288954	0.252	1	0.208174	0.0524599	0.0524599	ZNF547_+_+
47	ZNF547_+_(93r)	ZNF547_+_(99g)	ZNF547	False	chr19:44741776-44742276	CEACAM19	0.0421647	0.109969	0.0046368	0.0046368	0.576659	1	0.143912	0.0829882	0.0829882	ZNF547_+_+
48	ZNF547_+_(93r)	ZNF547_+_(99g)	ZNF547	False	chr11:64620587-64621087	PYGM	0.0133941	0.148955	0.00199513	0.00199513	0.85044	1	0.149	0.126715	0.126715	ZNF547_+_+
49	ZNF547_+_(93r)	ZNF547_+_(99g)	ZNF547	False	chr2:207504523-207505023	METTL21A	0.0133843	0.0694284	0.000929254	0.000929254	0.883813	1	0.156851	0.138627	0.138627	ZNF547_+_+
50	ZNF547_+_(93r)	ZNF547_+_(99g)	ZNF547	False	chr1:38931665-38932165	RRAGC	0.076529	0.323292	0.0247412	0.0247412	0.483007	1	0.2284	0.110319	0.110319	ZNF547_+_+
51	ZNF547_+_(93r)	ZNF547_+_(99g)	ZNF547	False	chr2:62475593-62476093	TMEM17	0.0905687	0.187467	0.0169787	0.0169787	1.28563	1	0.158114	0.203277	0.203277	ZNF547_+_+
52	ZNF547_+_(93r)	ZNF547_+_(99g)	ZNF547	False	chr1:155126119-155126619	EFNA1	0.0658321	0.433492	0.0285377	0.0285377	0.618235	1	0.168558	0.104209	0.104209	ZNF547_+_+
53	ZNF547_+_(93r)	ZNF547_+_(99g)	ZNF547	False	chr12:131047335-131047835	ADGRD1	0.083004	0.575061	0.0477324	0.0477324	0.272976	1	0.299378	0.0817232	0.0817232	ZNF547_+_+
54	ZNF547_+_(93r)	ZNF547_+_(99g)	ZNF547	False	chr22:36385472-36385972	EIF3D	0.0189377	0.163076	0.00308829	0.00308829	0.432403	1	0.251046	0.108553	0.108553	ZNF547_+_+
55	ZNF547_+_(93r)	ZNF547_+_(99g)	ZNF547	False	chr16:69204550-69205050	NIP7	0.13917	0.21272	0.0296043	0.0296043	0.76702	1	0.180631	0.138547	0.138547	ZNF547_+_+
56	ZNF547_+_(93r)	ZNF547_+_(99g)	ZNF547	False	chr17:82226808-82227308	SLC16A3	0.0448108	0.45456	0.0203692	0.0203692	0.622442	1	0.312125	0.19428	0.19428	ZNF547_+_+
57	ZNF547_+_(93r)	ZNF547_+_(99g)	ZNF547	False	chr15:73983075-73983575	PML	0.0602516	0.281063	0.0169345	0.0169345	0.763222	1	0.186523	0.142358	0.142358	ZNF547_+_+
58	ZNF547_+_(93r)	ZNF547_+_(99g)	ZNF547	False	chr17:67650744-67651244	NOL11	0.114354	0.161768	0.0184989	0.0184989	0.336148	1	0.185276	0.0622802	0.0622802	ZNF547_+_+
59	ZNF547_+_(93r)	ZNF547_+_(99g)	ZNF547	False	chr2:223815214-223815714	AP1S3	0.112104	0.0631068	0.00707456	0.00707456	0.339776	1	0.0955981	0.0324819	0.0324819	ZNF547_+_+
60	ZNF547_+_(93r)	ZNF547_+_(99g)	ZNF547	False	chr1:93768889-93769389	DNTTIP2	0.0905108	0.19598	0.0177383	0.0177383	1.42577	1	0.184821	0.263513	0.263513	ZNF547_+_+
61	ZNF547_+_(93r)	ZNF547_+_(99g)	ZNF547	False	chr9:127838570-127839070	CDK9	0.0370758	0.201052	0.00745416	0.00745416	0.331564	1	0.156826	0.051998	0.051998	ZNF547_+_+
62	ZNF547_+_(93r)	ZNF547_+_(99g)	ZNF547	False	chr9:127875530-127876030	CDK9	0.014729	0.177754	0.00261813	0.00261813	0.331564	1	0.156826	0.051998	0.051998	ZNF547_+_+
63	ZNF547_+_(93r)	ZNF547_+_(99g)	ZNF547	False	chr3:49422268-49422768	BSN	0.0210034	0.0642215	0.00134887	0.00134887	0.637742	1	0.0953592	0.0608145	0.0608145	ZNF547_+_+
64	ZNF547_+_(93r)	ZNF547_+_(99g)	ZNF547	False	chr22:23846395-23846895	DDT	0.0881048	0.142584	0.0125624	0.0125624	1.04966	1	0.155271	0.162982	0.162982	ZNF547_+_+
65	ZNF547_+_(93r)	ZNF547_+_(99g)	ZNF547	False	chr17:50482418-50482918	ACSF2	0.0273513	0.266681	0.00729405	0.00729405	0.272247	1	0.193894	0.0527871	0.0527871	ZNF547_+_+
66	ZNF547_+_(93r)	ZNF547_+_(99g)	ZNF547	False	chr17:50470366-50470866	ACSF2	0.0206787	0.211714	0.00437797	0.00437797	0.272247	1	0.193894	0.0527871	0.0527871	ZNF547_+_+
67	ZNF547_+_(93r)	ZNF547_+_(99g)	ZNF547	False	chr19:39401559-39402059	EID2B	0.00582757	0.0543929	0.000316978	0.000316978	0.362151	1	0.0997888	0.0361386	0.0361386	ZNF547_+_+
68	ZNF547_+_(93r)	ZNF547_+_(99g)	ZNF547	False	chr2:206805799-206806299	CPO	0.330315	0.0958896	0.0316738	0.0316738	0.343318	1	0.0682536	0.0234327	0.0234327	ZNF547_+_+
69	ZNF547_+_(93r)	ZNF547_+_(99g)	ZNF547	False	chr22:37549615-37550115	PDXP	0.0201087	0.149206	0.00300034	0.00300034	0.853964	1	0.160038	0.136667	0.136667	ZNF547_+_+
70	ZNF547_+_(93r)	ZNF547_+_(99g)	ZNF547	False	chr5:36305666-36306166	RANBP3L	0.0983956	0.476591	0.0468944	0.0468944	0.250725	1	0.263687	0.066113	0.066113	ZNF547_+_+
71	ZNF547_+_(93r)	ZNF547_+_(99g)	ZNF547	False	chr5:36298499-36298999	RANBP3L	0.0382173	0.387923	0.0148254	0.0148254	0.250725	1	0.263687	0.066113	0.066113	ZNF547_+_+
72	ZNF547_+_(93r)	ZNF547_+_(99g)	ZNF547	False	chr19:17117013-17117513	USE1	0.0787314	0.279906	0.0220374	0.0220374	0.863028	1	0.240678	0.207712	0.207712	ZNF547_+_+
73	ZNF547_+_(93r)	ZNF547_+_(99g)	ZNF547	False	chr1:155126119-155126619	MUC1	0.0129073	0.0634073	0.000818414	0.000818414	1.57153	1	0.099944	0.157065	0.157065	ZNF547_+_+
74	ZNF547_+_(93r)	ZNF547_+_(99g)	ZNF547	False	chr1:18830551-18831051	ALDH4A1	0.0495545	0.0626161	0.00310291	0.00310291	0.26354	1	0.0850702	0.0224194	0.0224194	ZNF547_+_+
75	ZNF547_+_(93r)	ZNF547_+_(99g)	ZNF547	False	chr19:54207973-54208473	TSEN34	0.0518729	0.146028	0.00757487	0.00757487	0.999458	1	0.19768	0.197573	0.197573	ZNF547_+_+
76	ZNF547_+_(93r)	ZNF547_+_(99g)	ZNF547	False	chr1:6269961-6270461	GPR153	0.0233922	0.596418	0.0139515	0.0139515	5.60884	1	0.366674	2.05661	2.05661	ZNF547_+_+
77	ZNF547_+_(93r)	ZNF547_+_(99g)	ZNF547	False	chr1:15703535-15704035	DNAJC16	0.0691093	0.279053	0.0192851	0.0192851	0.343749	1	0.210723	0.0724358	0.0724358	ZNF547_+_+
78	ZNF547_+_(93r)	ZNF547_+_(99g)	ZNF547	False	chr19:39401559-39402059	ZFP36	0.0638001	0.41171	0.0262672	0.0262672	0.906012	1	0.145222	0.131573	0.131573	ZNF547_+_+
79	ZNF547_+_(93r)	ZNF547_+_(99g)	ZNF547	False	chr22:26447254-26447754	SRRD	0.122012	0.370459	0.0452005	0.0452005	0.324876	1	0.231523	0.0752163	0.0752163	ZNF547_+_+
80	ZNF547_+_(93r)	ZNF547_+_(99g)	ZNF547	False	chr12:123075432-123075932	ABCB9	0.0142733	0.0531152	0.000758128	0.000758128	0.281156	1	0.1294	0.0363815	0.0363815	ZNF547_+_+
81	ZNF547_+_(93r)	ZNF547_+_(99g)	ZNF547	False	chr2:158668260-158668760	DAPL1	0.02997	0.0890327	0.00266831	0.00266831	0.360288	1	0.109158	0.0393284	0.0393284	ZNF547_+_+
82	ZNF547_+_(93r)	ZNF547_+_(99g)	ZNF547	False	chr10:102815899-102816399	AS3MT	0.0337312	0.142703	0.00481354	0.00481354	0.320984	1	0.0980801	0.0314821	0.0314821	ZNF547_+_+
83	ZNF547_+_(93r)	ZNF547_+_(99g)	ZNF547	False	chr19:39401559-39402059	EID2	0.0219608	0.139204	0.00305703	0.00305703	1.00172	1	0.153646	0.15391	0.15391	ZNF547_+_+
84	ZNF547_+_(93r)	ZNF547_+_(99g)	ZNF547	False	chr2:201258107-201258607	CASP8	0.18417	0.333981	0.0615094	0.0615094	0.349271	1	0.178537	0.0623578	0.0623578	ZNF547_+_+
85	ZNF547_+_(93r)	ZNF547_+_(99g)	ZNF547	False	chr7:101100113-101100613	ZNHIT1	0.0617381	0.316051	0.0195124	0.0195124	0.494296	1	0.257967	0.127512	0.127512	ZNF547_+_+
86	ZNF547_+_(93r)	ZNF547_+_(99g)	ZNF547	False	chr5:180785684-180786184	FLT4	0.0503572	0.060197	0.00303135	0.00303135	1.01525	1	0.0563201	0.0571791	0.0571791	ZNF547_+_+
87	ZNF547_+_(93r)	ZNF547_+_(99g)	ZNF547	False	chr2:237858346-237858846	RAMP1	0.0791181	0.625992	0.0495273	0.0495273	0.336537	1	0.28128	0.094661	0.094661	ZNF547_+_+
88	ZNF547_+_(93r)	ZNF547_+_(99g)	ZNF547	False	chr20:63686635-63687135	LIME1	0.0296854	0.106193	0.00315238	0.00315238	1.54868	1	0.126778	0.196339	0.196339	ZNF547_+_+
89	ZNF547_+_(93r)	ZNF547_+_(99g)	ZNF547	False	chr11:66336722-66337222	BRMS1	0.0736998	0.265147	0.0195413	0.0195413	0.319528	1	0.140243	0.0448116	0.0448116	ZNF547_+_+
90	ZNF547_+_(93r)	ZNF547_+_(99g)	ZNF547	False	chr8:133375427-133375927	CCN4	0.190549	0.577914	0.110121	0.110121	0.665655	1	0.274569	0.182768	0.182768	ZNF547_+_+
91	ZNF547_+_(93r)	ZNF547_+_(99g)	ZNF547	False	chr15:41578300-41578800	RPAP1	0.0215168	0.164102	0.00353094	0.00353094	0.286779	1	0.172259	0.0494003	0.0494003	ZNF547_+_+
92	ZNF547_+_(93r)	ZNF547_+_(99g)	ZNF547	False	chr17:2369730-2370230	MNT	0.0575545	0.334237	0.0192368	0.0192368	0.255957	1	0.191441	0.0490009	0.0490009	ZNF547_+_+
93	ZNF547_+_(93r)	ZNF547_+_(99g)	ZNF547	False	chr19:55374154-55374654	NAT14	0.00433252	0.0831229	0.000360132	0.000360132	0.387555	1	0.0949542	0.0368	0.0368	ZNF547_+_+
94	ZNF547_+_(93r)	ZNF547_+_(99g)	ZNF547	False	chr17:43701227-43701727	SOST	0.0566644	0.666084	0.0377432	0.0377432	3.53194	1	0.260239	0.919149	0.919149	ZNF547_+_+
95	ZNF547_+_(93r)	ZNF547_+_(99g)	ZNF547	False	chr19:2394481-2394981	TIMM13	0.0276645	0.372738	0.0103116	0.0103116	0.404888	1	0.232929	0.0943103	0.0943103	ZNF547_+_+
96	ZNF547_+_(93r)	ZNF547_+_(99g)	ZNF547	False	chr11:66336722-66337222	PELI3	0.0621666	0.099989	0.00621598	0.00621598	0.251114	1	0.103598	0.0260149	0.0260149	ZNF547_+_+
97	ZNF547_+_(93r)	ZNF547_+_(99g)	ZNF547	False	chr7:5598712-5599212	FSCN1	0.0351692	0.455853	0.016032	0.016032	0.7445	1	0.269229	0.200441	0.200441	ZNF547_+_+
98	ZNF547_+_(93r)	ZNF547_+_(99g)	ZNF547	False	chr19:17117013-17117513	OCEL1	0.0608943	0.168665	0.0102707	0.0102707	0.55943	1	0.157708	0.0882267	0.0882267	ZNF547_+_+
99	ZNF547_+_(93r)	ZNF547_+_(99g)	ZNF547	False	chr17:36722153-36722653	MRM1	0.0941147	0.10508	0.00988954	0.00988954	0.438906	1	0.0572811	0.025141	0.025141	ZNF547_+_+
100	ZNF547_+_(93r)	ZNF547_+_(99g)	ZNF547	False	chr19:15265727-15266227	AKAP8L	0.0161394	0.110703	0.00178667	0.00178667	0.503111	1	0.229425	0.115427	0.115427	ZNF547_+_+
101	ZNF547_+_(93r)	ZNF547_+_(99g)	ZNF547	False	chr12:51371462-51371962	DAZAP2	0.167681	0.318727	0.0534444	0.0534444	0.805891	1	0.249057	0.200713	0.200713	ZNF547_+_+
102	ZNF547_+_(93r)	ZNF547_+_(99g)	ZNF547	False	chr17:73291407-73291907	COG1	0.0350686	0.240838	0.00844584	0.00844584	0.497945	1	0.176068	0.0876722	0.0876722	ZNF547_+_+
103	ZNF547_+_(93r)	ZNF547_+_(99g)	ZNF547	False	chr19:5953730-5954230	VMAC	0.0731822	0.131448	0.00961967	0.00961967	0.265602	1	0.0736817	0.01957	0.01957	ZNF547_+_+
104	ZNF547_+_(93r)	ZNF547_+_(99g)	ZNF547	False	chr3:50268770-50269270	HYAL3	0.0257622	0.127503	0.00328475	0.00328475	0.345101	1	0.0906074	0.0312687	0.0312687	ZNF547_+_+
105	ZNF547_+_(93r)	ZNF547_+_(99g)	ZNF547	False	chr2:119218725-119219225	STEAP3	0.103361	0.519757	0.0537224	0.0537224	0.296805	1	0.262937	0.0780411	0.0780411	ZNF547_+_+
0	ZNF548_+_(1217r)	ZNF548_+_(904g)	ZNF548	False	chr11:62539150-62539650	C11orf98	0.027537	0.091655	0.0025239	0.0025239	0.897382	1	0.0546502	0.0490421	0.0490421	ZNF548_+_+
1	ZNF548_+_(1217r)	ZNF548_+_(904g)	ZNF548	False	chr11:62672126-62672626	C11orf98	0.0174783	0.0954349	0.00166804	0.00166804	0.897382	1	0.0546502	0.0490421	0.0490421	ZNF548_+_+
2	ZNF548_+_(1217r)	ZNF548_+_(904g)	ZNF548	False	chr19:7670009-7670509	PET100	0.0969904	0.150494	0.0145965	0.0145965	0.364585	1	0.175588	0.0640169	0.0640169	ZNF548_+_+
3	ZNF548_+_(1217r)	ZNF548_+_(904g)	ZNF548	False	chr19:7488771-7489271	PET100	0.0435222	0.0871461	0.0037928	0.0037928	0.364585	1	0.175588	0.0640169	0.0640169	ZNF548_+_+
4	ZNF548_+_(1217r)	ZNF548_+_(904g)	ZNF548	False	chr7:157663199-157663699	PTPRN2	0.0615642	0.19308	0.0118868	0.0118868	0.803406	1	0.0613798	0.0493129	0.0493129	ZNF548_+_+
5	ZNF548_+_(1217r)	ZNF548_+_(904g)	ZNF548	False	chr7:157690767-157691267	PTPRN2	0.0692196	0.203142	0.0140614	0.0140614	0.803406	1	0.0613798	0.0493129	0.0493129	ZNF548_+_+
6	ZNF548_+_(1217r)	ZNF548_+_(904g)	ZNF548	False	chr7:157613173-157613673	PTPRN2	0.109679	0.123452	0.0135401	0.0135401	0.803406	1	0.0613798	0.0493129	0.0493129	ZNF548_+_+
7	ZNF548_+_(1217r)	ZNF548_+_(904g)	ZNF548	False	chr3:48595685-48596185	PFKFB4	0.0374127	0.187275	0.00700646	0.00700646	0.243328	1	0.285511	0.0694727	0.0694727	ZNF548_+_+
8	ZNF548_+_(1217r)	ZNF548_+_(904g)	ZNF548	False	chr3:48402177-48402677	PFKFB4	0.0389907	0.366576	0.0142931	0.0142931	0.243328	1	0.285511	0.0694727	0.0694727	ZNF548_+_+
9	ZNF548_+_(1217r)	ZNF548_+_(904g)	ZNF548	False	chr3:48426461-48426961	PFKFB4	0.0345753	0.402607	0.0139203	0.0139203	0.243328	1	0.285511	0.0694727	0.0694727	ZNF548_+_+
10	ZNF548_+_(1217r)	ZNF548_+_(904g)	ZNF548	False	chr3:48561092-48561592	PFKFB4	0.11327	0.338816	0.0383778	0.0383778	0.243328	1	0.285511	0.0694727	0.0694727	ZNF548_+_+
11	ZNF548_+_(1217r)	ZNF548_+_(904g)	ZNF548	False	chr14:95290992-95291492	SYNE3	0.0147924	0.19249	0.00284738	0.00284738	0.472888	1	0.308492	0.145882	0.145882	ZNF548_+_+
12	ZNF548_+_(1217r)	ZNF548_+_(904g)	ZNF548	False	chr17:50264093-50264593	XYLT2	0.0130143	0.236577	0.00307888	0.00307888	0.421077	1	0.316683	0.133348	0.133348	ZNF548_+_+
13	ZNF548_+_(1217r)	ZNF548_+_(904g)	ZNF548	False	chr4:88008182-88008682	ABCG2	0.0366839	0.0751282	0.002756	0.002756	0.341842	1	0.0989883	0.0338384	0.0338384	ZNF548_+_+
14	ZNF548_+_(1217r)	ZNF548_+_(904g)	ZNF548	False	chr16:1918199-1918699	SPSB3	0.0115093	0.1012	0.00116474	0.00116474	0.494856	1	0.310262	0.153535	0.153535	ZNF548_+_+
15	ZNF548_+_(1217r)	ZNF548_+_(904g)	ZNF548	False	chr16:1906708-1907208	SPSB3	0.0779317	0.302894	0.0236051	0.0236051	0.494856	1	0.310262	0.153535	0.153535	ZNF548_+_+
16	ZNF548_+_(1217r)	ZNF548_+_(904g)	ZNF548	False	chr16:1773714-1774214	SPSB3	0.100403	0.379037	0.0380563	0.0380563	0.494856	1	0.310262	0.153535	0.153535	ZNF548_+_+
17	ZNF548_+_(1217r)	ZNF548_+_(904g)	ZNF548	False	chrX:49166851-49167351	PRICKLE3	0.0683522	0.252963	0.0172906	0.0172906	0.474232	1	0.259868	0.123238	0.123238	ZNF548_+_+
18	ZNF548_+_(1217r)	ZNF548_+_(904g)	ZNF548	False	chr19:45311496-45311996	TRAPPC6A	0.0825481	0.170217	0.0140511	0.0140511	0.339185	1	0.1535	0.0520648	0.0520648	ZNF548_+_+
19	ZNF548_+_(1217r)	ZNF548_+_(904g)	ZNF548	False	chr19:45152479-45152979	TRAPPC6A	0.0659662	0.140685	0.00928044	0.00928044	0.339185	1	0.1535	0.0520648	0.0520648	ZNF548_+_+
20	ZNF548_+_(1217r)	ZNF548_+_(904g)	ZNF548	False	chr19:45164528-45165028	TRAPPC6A	0.103053	0.138139	0.0142356	0.0142356	0.339185	1	0.1535	0.0520648	0.0520648	ZNF548_+_+
21	ZNF548_+_(1217r)	ZNF548_+_(904g)	ZNF548	False	chr3:197959934-197960434	RPL35A	0.112153	0.109609	0.012293	0.012293	0.571052	1	0.267631	0.152831	0.152831	ZNF548_+_+
22	ZNF548_+_(1217r)	ZNF548_+_(904g)	ZNF548	False	chr3:198080555-198081055	RPL35A	0.23226	0.321523	0.074677	0.074677	0.571052	1	0.267631	0.152831	0.152831	ZNF548_+_+
23	ZNF548_+_(1217r)	ZNF548_+_(904g)	ZNF548	False	chr8:143933694-143934194	PUF60	0.0187524	0.227144	0.00425948	0.00425948	0.477801	1	0.321734	0.153725	0.153725	ZNF548_+_+
24	ZNF548_+_(1217r)	ZNF548_+_(904g)	ZNF548	False	chr8:143940907-143941407	PUF60	0.0925868	0.357889	0.0331358	0.0331358	0.477801	1	0.321734	0.153725	0.153725	ZNF548_+_+
25	ZNF548_+_(1217r)	ZNF548_+_(904g)	ZNF548	False	chr8:143944628-143945128	PUF60	0.0332029	0.241501	0.00801855	0.00801855	0.477801	1	0.321734	0.153725	0.153725	ZNF548_+_+
26	ZNF548_+_(1217r)	ZNF548_+_(904g)	ZNF548	False	chr6:37101919-37102419	MTCH1	0.0411207	0.316971	0.0130341	0.0130341	0.459369	1	0.392143	0.180138	0.180138	ZNF548_+_+
27	ZNF548_+_(1217r)	ZNF548_+_(904g)	ZNF548	False	chr6:36834682-36835182	MTCH1	0.00481036	0.0654669	0.00031492	0.00031492	0.459369	1	0.392143	0.180138	0.180138	ZNF548_+_+
28	ZNF548_+_(1217r)	ZNF548_+_(904g)	ZNF548	False	chr6:37131081-37131581	MTCH1	0.010736	0.0575316	0.00061766	0.00061766	0.459369	1	0.392143	0.180138	0.180138	ZNF548_+_+
29	ZNF548_+_(1217r)	ZNF548_+_(904g)	ZNF548	False	chr17:42998606-42999106	VAT1	0.0247968	0.0594365	0.00147383	0.00147383	0.806715	1	0.270906	0.218544	0.218544	ZNF548_+_+
30	ZNF548_+_(1217r)	ZNF548_+_(904g)	ZNF548	False	chr17:42893181-42893681	VAT1	0.0469785	0.164978	0.00775044	0.00775044	0.806715	1	0.270906	0.218544	0.218544	ZNF548_+_+
31	ZNF548_+_(1217r)	ZNF548_+_(904g)	ZNF548	False	chr9:127873834-127874334	ST6GALNAC6	0.0569745	0.304355	0.0173405	0.0173405	0.532601	1	0.326204	0.173737	0.173737	ZNF548_+_+
32	ZNF548_+_(1217r)	ZNF548_+_(904g)	ZNF548	False	chr9:127875530-127876030	ST6GALNAC6	0.0590701	0.305535	0.018048	0.018048	0.532601	1	0.326204	0.173737	0.173737	ZNF548_+_+
33	ZNF548_+_(1217r)	ZNF548_+_(904g)	ZNF548	False	chr9:127971217-127971717	ST6GALNAC6	0.021657	0.236132	0.00511391	0.00511391	0.532601	1	0.326204	0.173737	0.173737	ZNF548_+_+
34	ZNF548_+_(1217r)	ZNF548_+_(904g)	ZNF548	False	chr12:4275207-4275707	CCND2	0.00865895	0.202116	0.00175011	0.00175011	0.244162	1	0.391734	0.0956467	0.0956467	ZNF548_+_+
35	ZNF548_+_(1217r)	ZNF548_+_(904g)	ZNF548	False	chr12:4270220-4270720	CCND2	0.0228348	0.188653	0.00430787	0.00430787	0.244162	1	0.391734	0.0956467	0.0956467	ZNF548_+_+
36	ZNF548_+_(1217r)	ZNF548_+_(904g)	ZNF548	False	chr19:55642770-55643270	ZNF581	0.0894471	0.227799	0.0203759	0.0203759	0.440665	1	0.262217	0.11555	0.11555	ZNF548_+_+
37	ZNF548_+_(1217r)	ZNF548_+_(904g)	ZNF548	False	chrX:153708297-153708797	CCNQ	0.0146823	0.178431	0.00261978	0.00261978	0.353036	1	0.261033	0.0921541	0.0921541	ZNF548_+_+
38	ZNF548_+_(1217r)	ZNF548_+_(904g)	ZNF548	False	chrX:153491218-153491718	CCNQ	0.0214139	0.127922	0.00273932	0.00273932	0.353036	1	0.261033	0.0921541	0.0921541	ZNF548_+_+
39	ZNF548_+_(1217r)	ZNF548_+_(904g)	ZNF548	False	chr5:139658464-139658964	PSD2	0.0232102	0.086792	0.00201446	0.00201446	0.570274	1	0.0703505	0.0401191	0.0401191	ZNF548_+_+
40	ZNF548_+_(1217r)	ZNF548_+_(904g)	ZNF548	False	chr5:139880419-139880919	PSD2	0.0330004	0.0549813	0.00181441	0.00181441	0.570274	1	0.0703505	0.0401191	0.0401191	ZNF548_+_+
41	ZNF548_+_(1217r)	ZNF548_+_(904g)	ZNF548	False	chr5:139733636-139734136	PSD2	0.0156219	0.0738413	0.00115354	0.00115354	0.570274	1	0.0703505	0.0401191	0.0401191	ZNF548_+_+
42	ZNF548_+_(1217r)	ZNF548_+_(904g)	ZNF548	False	chr5:139701172-139701672	PSD2	0.0109105	0.0544891	0.000594505	0.000594505	0.570274	1	0.0703505	0.0401191	0.0401191	ZNF548_+_+
43	ZNF548_+_(1217r)	ZNF548_+_(904g)	ZNF548	False	chr12:13198774-13199274	EMP1	0.118	0.702018	0.0828382	0.0828382	0.357407	1	0.340774	0.121795	0.121795	ZNF548_+_+
44	ZNF548_+_(1217r)	ZNF548_+_(904g)	ZNF548	False	chr1:150269377-150269877	PLEKHO1	0.0323473	0.281462	0.00910452	0.00910452	0.280802	1	0.359001	0.100808	0.100808	ZNF548_+_+
45	ZNF548_+_(1217r)	ZNF548_+_(904g)	ZNF548	False	chr10:110671988-110672488	RBM20	0.073957	0.239374	0.0177034	0.0177034	2.17765	1	0.175933	0.383121	0.383121	ZNF548_+_+
46	ZNF548_+_(1217r)	ZNF548_+_(904g)	ZNF548	False	chr10:110530193-110530693	RBM20	0.056932	0.0687305	0.00391296	0.00391296	2.17765	1	0.175933	0.383121	0.383121	ZNF548_+_+
47	ZNF548_+_(1217r)	ZNF548_+_(904g)	ZNF548	False	chr19:47609848-47610348	KPTN	0.0341747	0.153244	0.00523708	0.00523708	2.47672	1	0.216546	0.536324	0.536324	ZNF548_+_+
48	ZNF548_+_(1217r)	ZNF548_+_(904g)	ZNF548	False	chr19:47421913-47422413	KPTN	0.0185053	0.0899539	0.00166463	0.00166463	2.47672	1	0.216546	0.536324	0.536324	ZNF548_+_+
49	ZNF548_+_(1217r)	ZNF548_+_(904g)	ZNF548	False	chr19:47407043-47407543	KPTN	0.0150288	0.0793214	0.0011921	0.0011921	2.47672	1	0.216546	0.536324	0.536324	ZNF548_+_+
50	ZNF548_+_(1217r)	ZNF548_+_(904g)	ZNF548	False	chr20:62876844-62877344	MRGBP	0.0145949	0.10031	0.00146402	0.00146402	0.945239	1	0.307106	0.290288	0.290288	ZNF548_+_+
51	ZNF548_+_(1217r)	ZNF548_+_(904g)	ZNF548	False	chr3:48402177-48402677	PLXNB1	0.109754	0.392881	0.0431202	0.0431202	0.260932	1	0.417488	0.108936	0.108936	ZNF548_+_+
52	ZNF548_+_(1217r)	ZNF548_+_(904g)	ZNF548	False	chr3:48561092-48561592	PLXNB1	0.0462938	0.539217	0.0249624	0.0249624	0.260932	1	0.417488	0.108936	0.108936	ZNF548_+_+
53	ZNF548_+_(1217r)	ZNF548_+_(904g)	ZNF548	False	chr3:48426461-48426961	PLXNB1	0.0998957	0.440122	0.0439663	0.0439663	0.260932	1	0.417488	0.108936	0.108936	ZNF548_+_+
54	ZNF548_+_(1217r)	ZNF548_+_(904g)	ZNF548	False	chr11:67303206-67303706	GRK2	0.0323903	0.223373	0.00723512	0.00723512	0.225998	1	0.359714	0.0812948	0.0812948	ZNF548_+_+
55	ZNF548_+_(1217r)	ZNF548_+_(904g)	ZNF548	False	chr11:67288251-67288751	GRK2	0.0256841	0.237666	0.00610424	0.00610424	0.225998	1	0.359714	0.0812948	0.0812948	ZNF548_+_+
56	ZNF548_+_(1217r)	ZNF548_+_(904g)	ZNF548	False	chr2:96144108-96144608	STARD7	0.0183241	0.120596	0.00220981	0.00220981	0.283251	1	0.381624	0.108095	0.108095	ZNF548_+_+
57	ZNF548_+_(1217r)	ZNF548_+_(904g)	ZNF548	False	chr2:219142215-219142715	RETREG2	0.0329301	0.287931	0.0094816	0.0094816	0.408525	1	0.355269	0.145136	0.145136	ZNF548_+_+
58	ZNF548_+_(1217r)	ZNF548_+_(904g)	ZNF548	False	chr2:219073473-219073973	RETREG2	0.0443873	0.301109	0.0133654	0.0133654	0.408525	1	0.355269	0.145136	0.145136	ZNF548_+_+
59	ZNF548_+_(1217r)	ZNF548_+_(904g)	ZNF548	False	chr2:219331496-219331996	RETREG2	0.0384834	0.139443	0.00536623	0.00536623	0.408525	1	0.355269	0.145136	0.145136	ZNF548_+_+
60	ZNF548_+_(1217r)	ZNF548_+_(904g)	ZNF548	False	chr17:40091579-40092079	CASC3	0.00815123	0.310814	0.00253351	0.00253351	0.908183	1	0.48092	0.436764	0.436764	ZNF548_+_+
61	ZNF548_+_(1217r)	ZNF548_+_(904g)	ZNF548	False	chr17:40312264-40312764	CASC3	0.0219184	0.361848	0.00793113	0.00793113	0.908183	1	0.48092	0.436764	0.436764	ZNF548_+_+
62	ZNF548_+_(1217r)	ZNF548_+_(904g)	ZNF548	False	chr1:27492218-27492718	AHDC1	0.0255848	0.417079	0.0106709	0.0106709	0.179533	1	0.423594	0.0760492	0.0760492	ZNF548_+_+
63	ZNF548_+_(1217r)	ZNF548_+_(904g)	ZNF548	False	chr1:27577488-27577988	AHDC1	0.0181074	0.35554	0.00643791	0.00643791	0.179533	1	0.423594	0.0760492	0.0760492	ZNF548_+_+
64	ZNF548_+_(1217r)	ZNF548_+_(904g)	ZNF548	False	chr1:27659301-27659801	AHDC1	0.0311662	0.418225	0.0130345	0.0130345	0.179533	1	0.423594	0.0760492	0.0760492	ZNF548_+_+
65	ZNF548_+_(1217r)	ZNF548_+_(904g)	ZNF548	False	chr1:27557210-27557710	AHDC1	0.0238672	0.433409	0.0103443	0.0103443	0.179533	1	0.423594	0.0760492	0.0760492	ZNF548_+_+
66	ZNF548_+_(1217r)	ZNF548_+_(904g)	ZNF548	False	chr6:37077862-37078362	PIM1	0.0271247	0.0961506	0.00260806	0.00260806	0.42384	1	0.266385	0.112905	0.112905	ZNF548_+_+
67	ZNF548_+_(1217r)	ZNF548_+_(904g)	ZNF548	False	chr6:37101919-37102419	PIM1	0.0663428	0.287889	0.0190994	0.0190994	0.42384	1	0.266385	0.112905	0.112905	ZNF548_+_+
68	ZNF548_+_(1217r)	ZNF548_+_(904g)	ZNF548	False	chr6:37131081-37131581	PIM1	0.0229622	0.105794	0.00242926	0.00242926	0.42384	1	0.266385	0.112905	0.112905	ZNF548_+_+
69	ZNF548_+_(1217r)	ZNF548_+_(904g)	ZNF548	False	chr17:29617025-29617525	CORO6	0.0659571	0.307885	0.0203072	0.0203072	0.639748	1	0.290173	0.185637	0.185637	ZNF548_+_+
70	ZNF548_+_(1217r)	ZNF548_+_(904g)	ZNF548	False	chr17:29645614-29646114	CORO6	0.0900577	0.363054	0.0326958	0.0326958	0.639748	1	0.290173	0.185637	0.185637	ZNF548_+_+
71	ZNF548_+_(1217r)	ZNF548_+_(904g)	ZNF548	False	chr17:29591567-29592067	CORO6	0.0180317	0.0859053	0.00154902	0.00154902	0.639748	1	0.290173	0.185637	0.185637	ZNF548_+_+
72	ZNF548_+_(1217r)	ZNF548_+_(904g)	ZNF548	False	chr17:29596688-29597188	CORO6	0.0243776	0.314336	0.00766275	0.00766275	0.639748	1	0.290173	0.185637	0.185637	ZNF548_+_+
73	ZNF548_+_(1217r)	ZNF548_+_(904g)	ZNF548	False	chr2:231642669-231643169	PDE6D	0.0258232	0.16654	0.0043006	0.0043006	0.293739	1	0.240353	0.0706011	0.0706011	ZNF548_+_+
74	ZNF548_+_(1217r)	ZNF548_+_(904g)	ZNF548	False	chr2:231666294-231666794	PDE6D	0.00938193	0.121707	0.00114185	0.00114185	0.293739	1	0.240353	0.0706011	0.0706011	ZNF548_+_+
75	ZNF548_+_(1217r)	ZNF548_+_(904g)	ZNF548	False	chr20:36306103-36306603	DLGAP4	0.0143683	0.2109	0.00303027	0.00303027	0.937125	1	0.469613	0.440086	0.440086	ZNF548_+_+
76	ZNF548_+_(1217r)	ZNF548_+_(904g)	ZNF548	False	chr17:1764145-1764645	PRPF8	0.0522666	0.446144	0.0233184	0.0233184	0.399353	1	0.479368	0.191437	0.191437	ZNF548_+_+
77	ZNF548_+_(1217r)	ZNF548_+_(904g)	ZNF548	False	chr19:46904486-46904986	TMEM160	0.0596114	0.266481	0.0158853	0.0158853	0.426285	1	0.176278	0.0751446	0.0751446	ZNF548_+_+
78	ZNF548_+_(1217r)	ZNF548_+_(904g)	ZNF548	False	chr20:63381731-63382231	EEF1A2	0.0546731	0.0865458	0.00473173	0.00473173	0.442169	1	0.101636	0.0449401	0.0449401	ZNF548_+_+
79	ZNF548_+_(1217r)	ZNF548_+_(904g)	ZNF548	False	chr20:63498039-63498539	EEF1A2	0.0321558	0.153746	0.00494384	0.00494384	0.442169	1	0.101636	0.0449401	0.0449401	ZNF548_+_+
80	ZNF548_+_(1217r)	ZNF548_+_(904g)	ZNF548	False	chr20:63344431-63344931	EEF1A2	0.0305704	0.126066	0.00385387	0.00385387	0.442169	1	0.101636	0.0449401	0.0449401	ZNF548_+_+
81	ZNF548_+_(1217r)	ZNF548_+_(904g)	ZNF548	False	chr3:124834967-124835467	KALRN	0.0196674	0.311108	0.00611868	0.00611868	0.689547	1	0.455585	0.314147	0.314147	ZNF548_+_+
82	ZNF548_+_(1217r)	ZNF548_+_(904g)	ZNF548	False	chr3:124764944-124765444	KALRN	0.0153526	0.27706	0.00425359	0.00425359	0.689547	1	0.455585	0.314147	0.314147	ZNF548_+_+
83	ZNF548_+_(1217r)	ZNF548_+_(904g)	ZNF548	False	chr3:124584407-124584907	KALRN	0.032415	0.340669	0.0110428	0.0110428	0.689547	1	0.455585	0.314147	0.314147	ZNF548_+_+
84	ZNF548_+_(1217r)	ZNF548_+_(904g)	ZNF548	False	chr17:44353805-44354305	UBTF	0.0195471	0.260149	0.00508515	0.00508515	0.274622	1	0.504601	0.138575	0.138575	ZNF548_+_+
85	ZNF548_+_(1217r)	ZNF548_+_(904g)	ZNF548	False	chr17:44220175-44220675	UBTF	0.0184174	0.157659	0.00290367	0.00290367	0.274622	1	0.504601	0.138575	0.138575	ZNF548_+_+
86	ZNF548_+_(1217r)	ZNF548_+_(904g)	ZNF548	False	chr19:13830237-13830737	PODNL1	0.030641	0.289873	0.00888201	0.00888201	0.608594	1	0.156294	0.0951196	0.0951196	ZNF548_+_+
87	ZNF548_+_(1217r)	ZNF548_+_(904g)	ZNF548	False	chr19:13881206-13881706	PODNL1	0.0197026	0.0941051	0.00185412	0.00185412	0.608594	1	0.156294	0.0951196	0.0951196	ZNF548_+_+
88	ZNF548_+_(1217r)	ZNF548_+_(904g)	ZNF548	False	chr17:48585286-48585786	HOXB2	0.0215938	0.270745	0.00584642	0.00584642	0.389512	1	0.107765	0.0419758	0.0419758	ZNF548_+_+
89	ZNF548_+_(1217r)	ZNF548_+_(904g)	ZNF548	False	chr17:48618494-48618994	HOXB2	0.0432457	0.127667	0.00552107	0.00552107	0.389512	1	0.107765	0.0419758	0.0419758	ZNF548_+_+
90	ZNF548_+_(1217r)	ZNF548_+_(904g)	ZNF548	False	chr17:48612036-48612536	HOXB2	0.0214195	0.278405	0.0059633	0.0059633	0.389512	1	0.107765	0.0419758	0.0419758	ZNF548_+_+
91	ZNF548_+_(1217r)	ZNF548_+_(904g)	ZNF548	False	chr17:48542225-48542725	HOXB2	0.0643913	0.342412	0.0220484	0.0220484	0.389512	1	0.107765	0.0419758	0.0419758	ZNF548_+_+
92	ZNF548_+_(1217r)	ZNF548_+_(904g)	ZNF548	False	chr10:70742397-70742897	PCBD1	0.0803757	0.142554	0.0114578	0.0114578	0.269027	1	0.252584	0.0679519	0.0679519	ZNF548_+_+
93	ZNF548_+_(1217r)	ZNF548_+_(904g)	ZNF548	False	chr10:70925621-70926121	PCBD1	0.0998845	0.106003	0.0105881	0.0105881	0.269027	1	0.252584	0.0679519	0.0679519	ZNF548_+_+
94	ZNF548_+_(1217r)	ZNF548_+_(904g)	ZNF548	False	chr10:73648278-73648778	ZSWIM8	0.0150208	0.0632329	0.000949807	0.000949807	1.07966	1	0.369406	0.398834	0.398834	ZNF548_+_+
95	ZNF548_+_(1217r)	ZNF548_+_(904g)	ZNF548	False	chr10:73906607-73907107	ZSWIM8	0.0396098	0.20678	0.00819051	0.00819051	1.07966	1	0.369406	0.398834	0.398834	ZNF548_+_+
96	ZNF548_+_(1217r)	ZNF548_+_(904g)	ZNF548	False	chr3:184334991-184335491	POLR2H	0.00912873	0.186802	0.00170526	0.00170526	0.493716	1	0.361143	0.178302	0.178302	ZNF548_+_+
97	ZNF548_+_(1217r)	ZNF548_+_(904g)	ZNF548	False	chr3:184362004-184362504	POLR2H	0.0128702	0.139235	0.00179199	0.00179199	0.493716	1	0.361143	0.178302	0.178302	ZNF548_+_+
98	ZNF548_+_(1217r)	ZNF548_+_(904g)	ZNF548	False	chr1:42765805-42766305	ZNF691	0.0223472	0.11213	0.00250578	0.00250578	0.278839	1	0.16603	0.0462958	0.0462958	ZNF548_+_+
99	ZNF548_+_(1217r)	ZNF548_+_(904g)	ZNF548	False	chr8:102600839-102601339	KLF10	0.0872551	0.380417	0.0331934	0.0331934	0.330094	1	0.351466	0.116017	0.116017	ZNF548_+_+
100	ZNF548_+_(1217r)	ZNF548_+_(904g)	ZNF548	False	chr8:102728355-102728855	KLF10	0.050925	0.347554	0.0176992	0.0176992	0.330094	1	0.351466	0.116017	0.116017	ZNF548_+_+
101	ZNF548_+_(1217r)	ZNF548_+_(904g)	ZNF548	False	chr8:102746763-102747263	KLF10	0.0462684	0.314952	0.0145723	0.0145723	0.330094	1	0.351466	0.116017	0.116017	ZNF548_+_+
102	ZNF548_+_(1217r)	ZNF548_+_(904g)	ZNF548	False	chr8:102788877-102789377	KLF10	0.0343966	0.205208	0.00705845	0.00705845	0.330094	1	0.351466	0.116017	0.116017	ZNF548_+_+
103	ZNF548_+_(1217r)	ZNF548_+_(904g)	ZNF548	False	chr1:24848466-24848966	CLIC4	0.0374203	0.557355	0.0208564	0.0208564	0.457792	1	0.531514	0.243323	0.243323	ZNF548_+_+
104	ZNF548_+_(1217r)	ZNF548_+_(904g)	ZNF548	False	chr1:24964213-24964713	CLIC4	0.0490165	0.514745	0.025231	0.025231	0.457792	1	0.531514	0.243323	0.243323	ZNF548_+_+
105	ZNF548_+_(1217r)	ZNF548_+_(904g)	ZNF548	False	chr2:200862462-200862962	CLK1	0.0255931	0.159473	0.00408141	0.00408141	0.259522	1	0.508521	0.131972	0.131972	ZNF548_+_+
106	ZNF548_+_(1217r)	ZNF548_+_(904g)	ZNF548	False	chr10:97542132-97542632	UBTD1	0.0809394	0.176361	0.0142745	0.0142745	0.284786	1	0.0883661	0.0251654	0.0251654	ZNF548_+_+
107	ZNF548_+_(1217r)	ZNF548_+_(904g)	ZNF548	False	chr10:97539714-97540214	UBTD1	0.0806446	0.173369	0.0139813	0.0139813	0.284786	1	0.0883661	0.0251654	0.0251654	ZNF548_+_+
108	ZNF548_+_(1217r)	ZNF548_+_(904g)	ZNF548	False	chr10:97553418-97553918	UBTD1	0.0244818	0.165181	0.00404392	0.00404392	0.284786	1	0.0883661	0.0251654	0.0251654	ZNF548_+_+
109	ZNF548_+_(1217r)	ZNF548_+_(904g)	ZNF548	False	chr1:153566439-153566939	ILF2	0.0257619	0.20759	0.00534791	0.00534791	0.897161	1	0.389981	0.349876	0.349876	ZNF548_+_+
110	ZNF548_+_(1217r)	ZNF548_+_(904g)	ZNF548	False	chr1:153626821-153627321	ILF2	0.0703808	0.259482	0.0182626	0.0182626	0.897161	1	0.389981	0.349876	0.349876	ZNF548_+_+
111	ZNF548_+_(1217r)	ZNF548_+_(904g)	ZNF548	False	chr3:38004328-38004828	MYD88	0.0682368	0.231058	0.0157667	0.0157667	0.270641	1	0.26841	0.0726428	0.0726428	ZNF548_+_+
112	ZNF548_+_(1217r)	ZNF548_+_(904g)	ZNF548	False	chr3:38031180-38031680	MYD88	0.0307865	0.172195	0.00530128	0.00530128	0.270641	1	0.26841	0.0726428	0.0726428	ZNF548_+_+
113	ZNF548_+_(1217r)	ZNF548_+_(904g)	ZNF548	False	chr3:38028823-38029323	MYD88	0.0542375	0.176666	0.0095819	0.0095819	0.270641	1	0.26841	0.0726428	0.0726428	ZNF548_+_+
114	ZNF548_+_(1217r)	ZNF548_+_(904g)	ZNF548	False	chr4:26503374-26503874	RBPJ	0.0123959	0.323538	0.00401053	0.00401053	0.857172	1	0.480186	0.411602	0.411602	ZNF548_+_+
115	ZNF548_+_(1217r)	ZNF548_+_(904g)	ZNF548	False	chr19:35856027-35856527	NPHS1	0.0109233	0.0865901	0.00094585	0.00094585	0.402279	1	0.107193	0.0431214	0.0431214	ZNF548_+_+
116	ZNF548_+_(1217r)	ZNF548_+_(904g)	ZNF548	False	chr19:35879710-35880210	NPHS1	0.0222224	0.116423	0.00258719	0.00258719	0.402279	1	0.107193	0.0431214	0.0431214	ZNF548_+_+
117	ZNF548_+_(1217r)	ZNF548_+_(904g)	ZNF548	False	chr19:35869219-35869719	NPHS1	0.0147296	0.0936977	0.00138013	0.00138013	0.402279	1	0.107193	0.0431214	0.0431214	ZNF548_+_+
118	ZNF548_+_(1217r)	ZNF548_+_(904g)	ZNF548	False	chr22:19663399-19663899	SEPTIN5	0.0766661	0.330189	0.0253143	0.0253143	0.471024	1	0.368096	0.173382	0.173382	ZNF548_+_+
119	ZNF548_+_(1217r)	ZNF548_+_(904g)	ZNF548	False	chr17:79027472-79027972	ENGASE	0.030228	0.185143	0.00559649	0.00559649	0.32521	1	0.232656	0.075662	0.075662	ZNF548_+_+
120	ZNF548_+_(1217r)	ZNF548_+_(904g)	ZNF548	False	chr17:79028000-79028500	ENGASE	0.0850406	0.251666	0.0214018	0.0214018	0.32521	1	0.232656	0.075662	0.075662	ZNF548_+_+
121	ZNF548_+_(1217r)	ZNF548_+_(904g)	ZNF548	False	chr7:66591353-66591853	KCTD7	0.0603849	0.31856	0.0192362	0.0192362	0.238647	1	0.350393	0.0836201	0.0836201	ZNF548_+_+
122	ZNF548_+_(1217r)	ZNF548_+_(904g)	ZNF548	False	chr7:66697367-66697867	KCTD7	0.0374292	0.153573	0.00574809	0.00574809	0.238647	1	0.350393	0.0836201	0.0836201	ZNF548_+_+
123	ZNF548_+_(1217r)	ZNF548_+_(904g)	ZNF548	False	chr18:80196496-80196996	ADNP2	0.0269087	0.231718	0.00623523	0.00623523	0.205817	1	0.321148	0.0660976	0.0660976	ZNF548_+_+
124	ZNF548_+_(1217r)	ZNF548_+_(904g)	ZNF548	False	chr18:80197544-80198044	ADNP2	0.0272459	0.230803	0.00628846	0.00628846	0.205817	1	0.321148	0.0660976	0.0660976	ZNF548_+_+
125	ZNF548_+_(1217r)	ZNF548_+_(904g)	ZNF548	False	chr18:80176691-80177191	ADNP2	0.00752864	0.097636	0.000735066	0.000735066	0.205817	1	0.321148	0.0660976	0.0660976	ZNF548_+_+
126	ZNF548_+_(1217r)	ZNF548_+_(904g)	ZNF548	False	chr18:80157674-80158174	ADNP2	0.00689682	0.139139	0.000959618	0.000959618	0.205817	1	0.321148	0.0660976	0.0660976	ZNF548_+_+
127	ZNF548_+_(1217r)	ZNF548_+_(904g)	ZNF548	False	chr11:534498-534998	SCT	0.0263764	0.204504	0.00539406	0.00539406	0.917575	1	0.135331	0.124176	0.124176	ZNF548_+_+
128	ZNF548_+_(1217r)	ZNF548_+_(904g)	ZNF548	False	chr11:723197-723697	SCT	0.0162194	0.0537379	0.000871596	0.000871596	0.917575	1	0.135331	0.124176	0.124176	ZNF548_+_+
129	ZNF548_+_(1217r)	ZNF548_+_(904g)	ZNF548	False	chr11:640971-641471	SCT	0.0335728	0.210298	0.00706029	0.00706029	0.917575	1	0.135331	0.124176	0.124176	ZNF548_+_+
130	ZNF548_+_(1217r)	ZNF548_+_(904g)	ZNF548	False	chr5:139658464-139658964	CXXC5	0.0794289	0.462532	0.0367384	0.0367384	1.07226	1	0.473078	0.507262	0.507262	ZNF548_+_+
131	ZNF548_+_(1217r)	ZNF548_+_(904g)	ZNF548	False	chr5:139652922-139653422	CXXC5	0.0579803	0.576467	0.0334237	0.0334237	1.07226	1	0.473078	0.507262	0.507262	ZNF548_+_+
132	ZNF548_+_(1217r)	ZNF548_+_(904g)	ZNF548	False	chr5:139651080-139651580	CXXC5	0.0233148	0.0642014	0.00149684	0.00149684	1.07226	1	0.473078	0.507262	0.507262	ZNF548_+_+
133	ZNF548_+_(1217r)	ZNF548_+_(904g)	ZNF548	False	chr5:139745287-139745787	CXXC5	0.0222376	0.513622	0.0114217	0.0114217	1.07226	1	0.473078	0.507262	0.507262	ZNF548_+_+
134	ZNF548_+_(1217r)	ZNF548_+_(904g)	ZNF548	False	chr19:44906356-44906856	BCAM	0.0261221	0.0815886	0.00213126	0.00213126	0.216746	1	0.115293	0.0249894	0.0249894	ZNF548_+_+
135	ZNF548_+_(1217r)	ZNF548_+_(904g)	ZNF548	False	chr19:44754239-44754739	BCAM	0.0330302	0.0515674	0.00170328	0.00170328	0.216746	1	0.115293	0.0249894	0.0249894	ZNF548_+_+
136	ZNF548_+_(1217r)	ZNF548_+_(904g)	ZNF548	False	chr3:138367807-138368307	MRAS	0.24077	0.539876	0.129986	0.129986	0.22451	1	0.4313	0.0968311	0.0968311	ZNF548_+_+
137	ZNF548_+_(1217r)	ZNF548_+_(904g)	ZNF548	False	chr10:97333613-97334113	ZDHHC16	0.0302285	0.206271	0.00623528	0.00623528	1.4021	1	0.384523	0.539138	0.539138	ZNF548_+_+
138	ZNF548_+_(1217r)	ZNF548_+_(904g)	ZNF548	False	chr10:97319555-97320055	ZDHHC16	0.0254297	0.135352	0.00344197	0.00344197	1.4021	1	0.384523	0.539138	0.539138	ZNF548_+_+
139	ZNF548_+_(1217r)	ZNF548_+_(904g)	ZNF548	False	chr10:97553418-97553918	ZDHHC16	0.0231984	0.216085	0.00501284	0.00501284	1.4021	1	0.384523	0.539138	0.539138	ZNF548_+_+
140	ZNF548_+_(1217r)	ZNF548_+_(904g)	ZNF548	False	chr20:63854109-63854609	ARFRP1	0.0281895	0.217977	0.00614467	0.00614467	0.361448	1	0.222414	0.0803911	0.0803911	ZNF548_+_+
141	ZNF548_+_(1217r)	ZNF548_+_(904g)	ZNF548	False	chr20:63854697-63855197	ARFRP1	0.0214417	0.089102	0.0019105	0.0019105	0.361448	1	0.222414	0.0803911	0.0803911	ZNF548_+_+
142	ZNF548_+_(1217r)	ZNF548_+_(904g)	ZNF548	False	chr16:4380119-4380619	GLIS2	0.0188937	0.316743	0.00598445	0.00598445	0.64582	1	0.384551	0.248351	0.248351	ZNF548_+_+
143	ZNF548_+_(1217r)	ZNF548_+_(904g)	ZNF548	False	chr16:4386587-4387087	GLIS2	0.0397468	0.396882	0.0157748	0.0157748	0.64582	1	0.384551	0.248351	0.248351	ZNF548_+_+
144	ZNF548_+_(1217r)	ZNF548_+_(904g)	ZNF548	False	chr16:4309819-4310319	GLIS2	0.0235319	0.390312	0.00918479	0.00918479	0.64582	1	0.384551	0.248351	0.248351	ZNF548_+_+
145	ZNF548_+_(1217r)	ZNF548_+_(904g)	ZNF548	False	chr1:15759021-15759521	FBLIM1	0.0491894	0.177724	0.00874213	0.00874213	0.234831	1	0.163587	0.0384154	0.0384154	ZNF548_+_+
146	ZNF548_+_(1217r)	ZNF548_+_(904g)	ZNF548	False	chr1:15849291-15849791	FBLIM1	0.0307242	0.0573422	0.00176179	0.00176179	0.234831	1	0.163587	0.0384154	0.0384154	ZNF548_+_+
147	ZNF548_+_(1217r)	ZNF548_+_(904g)	ZNF548	False	chr11:113161656-113162156	NCAM1	0.109049	0.529901	0.0577854	0.0577854	0.504817	1	0.407449	0.205687	0.205687	ZNF548_+_+
148	ZNF548_+_(1217r)	ZNF548_+_(904g)	ZNF548	False	chr4:1011822-1012322	TMEM175	0.0076827	0.13176	0.00101227	0.00101227	0.493934	1	0.315536	0.155854	0.155854	ZNF548_+_+
149	ZNF548_+_(1217r)	ZNF548_+_(904g)	ZNF548	False	chr4:786805-787305	TMEM175	0.00755758	0.198412	0.00149951	0.00149951	0.493934	1	0.315536	0.155854	0.155854	ZNF548_+_+
150	ZNF548_+_(1217r)	ZNF548_+_(904g)	ZNF548	False	chr19:49451147-49451647	RPL13A	0.0216266	0.0939492	0.0020318	0.0020318	0.419411	1	0.351318	0.147347	0.147347	ZNF548_+_+
151	ZNF548_+_(1217r)	ZNF548_+_(904g)	ZNF548	False	chr19:49591787-49592287	RPL13A	0.0370778	0.193757	0.0071841	0.0071841	0.419411	1	0.351318	0.147347	0.147347	ZNF548_+_+
152	ZNF548_+_(1217r)	ZNF548_+_(904g)	ZNF548	False	chr12:130776509-130777009	RAN	0.0651781	0.387593	0.0252625	0.0252625	0.485163	1	0.415967	0.201812	0.201812	ZNF548_+_+
153	ZNF548_+_(1217r)	ZNF548_+_(904g)	ZNF548	False	chr12:130953641-130954141	RAN	0.0623444	0.386605	0.0241027	0.0241027	0.485163	1	0.415967	0.201812	0.201812	ZNF548_+_+
154	ZNF548_+_(1217r)	ZNF548_+_(904g)	ZNF548	False	chr12:130838426-130838926	RAN	0.107434	0.434279	0.0466564	0.0466564	0.485163	1	0.415967	0.201812	0.201812	ZNF548_+_+
155	ZNF548_+_(1217r)	ZNF548_+_(904g)	ZNF548	False	chr15:99015220-99015720	SYNM	0.0348014	0.109198	0.00380024	0.00380024	1.13249	1	0.165774	0.187737	0.187737	ZNF548_+_+
156	ZNF548_+_(1217r)	ZNF548_+_(904g)	ZNF548	False	chr2:27716078-27716578	GPN1	0.0241591	0.152985	0.00369597	0.00369597	0.364425	1	0.287251	0.104682	0.104682	ZNF548_+_+
157	ZNF548_+_(1217r)	ZNF548_+_(904g)	ZNF548	False	chr2:27735425-27735925	GPN1	0.0455207	0.149209	0.00679211	0.00679211	0.364425	1	0.287251	0.104682	0.104682	ZNF548_+_+
158	ZNF548_+_(1217r)	ZNF548_+_(904g)	ZNF548	False	chr2:27582671-27583171	GPN1	0.0969133	0.242276	0.0234797	0.0234797	0.364425	1	0.287251	0.104682	0.104682	ZNF548_+_+
159	ZNF548_+_(1217r)	ZNF548_+_(904g)	ZNF548	False	chr2:27715483-27715983	GPN1	0.0394134	0.135443	0.00533828	0.00533828	0.364425	1	0.287251	0.104682	0.104682	ZNF548_+_+
160	ZNF548_+_(1217r)	ZNF548_+_(904g)	ZNF548	False	chr2:27495016-27495516	GPN1	0.0260285	0.0671447	0.00174768	0.00174768	0.364425	1	0.287251	0.104682	0.104682	ZNF548_+_+
161	ZNF548_+_(1217r)	ZNF548_+_(904g)	ZNF548	False	chr4:110619534-110620034	PITX2	0.0185778	0.08675	0.00161163	0.00161163	1.26767	1	0.156135	0.197927	0.197927	ZNF548_+_+
162	ZNF548_+_(1217r)	ZNF548_+_(904g)	ZNF548	False	chr11:6681915-6682415	RRP8	0.0866789	0.323924	0.0280774	0.0280774	0.307655	1	0.352688	0.108506	0.108506	ZNF548_+_+
163	ZNF548_+_(1217r)	ZNF548_+_(904g)	ZNF548	False	chr22:23846395-23846895	SMARCB1	0.0301008	0.166468	0.0050108	0.0050108	0.430087	1	0.416359	0.17907	0.17907	ZNF548_+_+
164	ZNF548_+_(1217r)	ZNF548_+_(904g)	ZNF548	False	chr22:28918014-28918514	CCDC117	0.0207743	0.0774787	0.00160957	0.00160957	1.22582	1	0.410195	0.502824	0.502824	ZNF548_+_+
165	ZNF548_+_(1217r)	ZNF548_+_(904g)	ZNF548	False	chr16:4391677-4392177	DNAJA3	0.0132194	0.202737	0.00268006	0.00268006	0.285944	1	0.297289	0.0850082	0.0850082	ZNF548_+_+
166	ZNF548_+_(1217r)	ZNF548_+_(904g)	ZNF548	False	chr16:4376057-4376557	DNAJA3	0.00876631	0.111935	0.000981256	0.000981256	0.285944	1	0.297289	0.0850082	0.0850082	ZNF548_+_+
167	ZNF548_+_(1217r)	ZNF548_+_(904g)	ZNF548	False	chr16:4309819-4310319	DNAJA3	0.00866283	0.189356	0.00164036	0.00164036	0.285944	1	0.297289	0.0850082	0.0850082	ZNF548_+_+
168	ZNF548_+_(1217r)	ZNF548_+_(904g)	ZNF548	False	chr19:45632448-45632948	VASP	0.0361604	0.306132	0.0110699	0.0110699	0.269169	1	0.331758	0.089299	0.089299	ZNF548_+_+
169	ZNF548_+_(1217r)	ZNF548_+_(904g)	ZNF548	False	chr19:45456171-45456671	VASP	0.0306954	0.323793	0.00993898	0.00993898	0.269169	1	0.331758	0.089299	0.089299	ZNF548_+_+
170	ZNF548_+_(1217r)	ZNF548_+_(904g)	ZNF548	False	chr1:151057620-151058120	C1orf56	0.0161577	0.0587476	0.000949226	0.000949226	1.43727	1	0.165899	0.238441	0.238441	ZNF548_+_+
171	ZNF548_+_(1217r)	ZNF548_+_(904g)	ZNF548	False	chr1:151058595-151059095	C1orf56	0.0245429	0.0823747	0.00202172	0.00202172	1.43727	1	0.165899	0.238441	0.238441	ZNF548_+_+
172	ZNF548_+_(1217r)	ZNF548_+_(904g)	ZNF548	False	chr19:2511896-2512396	GADD45B	0.0263289	0.657668	0.0173156	0.0173156	0.219768	1	0.407024	0.089451	0.089451	ZNF548_+_+
173	ZNF548_+_(1217r)	ZNF548_+_(904g)	ZNF548	False	chr19:2425191-2425691	GADD45B	0.034783	0.412231	0.0143386	0.0143386	0.219768	1	0.407024	0.089451	0.089451	ZNF548_+_+
174	ZNF548_+_(1217r)	ZNF548_+_(904g)	ZNF548	False	chr19:2479112-2479612	GADD45B	0.0460127	0.618381	0.0284534	0.0284534	0.219768	1	0.407024	0.089451	0.089451	ZNF548_+_+
175	ZNF548_+_(1217r)	ZNF548_+_(904g)	ZNF548	False	chr19:2475043-2475543	GADD45B	0.0543212	0.586817	0.0318766	0.0318766	0.219768	1	0.407024	0.089451	0.089451	ZNF548_+_+
176	ZNF548_+_(1217r)	ZNF548_+_(904g)	ZNF548	False	chr19:2424614-2425114	GADD45B	0.0244462	0.413333	0.0101044	0.0101044	0.219768	1	0.407024	0.089451	0.089451	ZNF548_+_+
177	ZNF548_+_(1217r)	ZNF548_+_(904g)	ZNF548	False	chr19:2478203-2478703	GADD45B	0.120687	0.575478	0.0694525	0.0694525	0.219768	1	0.407024	0.089451	0.089451	ZNF548_+_+
178	ZNF548_+_(1217r)	ZNF548_+_(904g)	ZNF548	False	chr17:79027472-79027972	C1QTNF1	0.0250196	0.564992	0.0141359	0.0141359	0.236889	1	0.350452	0.0830183	0.0830183	ZNF548_+_+
179	ZNF548_+_(1217r)	ZNF548_+_(904g)	ZNF548	False	chr17:78899688-78900188	C1QTNF1	0.0671507	0.636182	0.0427201	0.0427201	0.236889	1	0.350452	0.0830183	0.0830183	ZNF548_+_+
180	ZNF548_+_(1217r)	ZNF548_+_(904g)	ZNF548	False	chr17:79028000-79028500	C1QTNF1	0.0516032	0.633573	0.0326944	0.0326944	0.236889	1	0.350452	0.0830183	0.0830183	ZNF548_+_+
181	ZNF548_+_(1217r)	ZNF548_+_(904g)	ZNF548	False	chr22:30426470-30426970	MTFP1	0.152799	0.374845	0.0572758	0.0572758	0.482418	1	0.325052	0.156811	0.156811	ZNF548_+_+
182	ZNF548_+_(1217r)	ZNF548_+_(904g)	ZNF548	False	chr20:3082233-3082733	LZTS3	0.0281831	0.0908521	0.0025605	0.0025605	0.238191	1	0.145492	0.0346549	0.0346549	ZNF548_+_+
183	ZNF548_+_(1217r)	ZNF548_+_(904g)	ZNF548	False	chr20:3093155-3093655	LZTS3	0.0231987	0.0787657	0.00182726	0.00182726	0.238191	1	0.145492	0.0346549	0.0346549	ZNF548_+_+
184	ZNF548_+_(1217r)	ZNF548_+_(904g)	ZNF548	False	chr11:534498-534998	RNH1	0.0355987	0.335537	0.0119447	0.0119447	0.321195	1	0.437659	0.140574	0.140574	ZNF548_+_+
185	ZNF548_+_(1217r)	ZNF548_+_(904g)	ZNF548	False	chr11:640971-641471	RNH1	0.0276107	0.300242	0.0082899	0.0082899	0.321195	1	0.437659	0.140574	0.140574	ZNF548_+_+
186	ZNF548_+_(1217r)	ZNF548_+_(904g)	ZNF548	False	chr3:46906654-46907154	CCDC12	0.0521824	0.316297	0.0165052	0.0165052	1.19564	1	0.341523	0.408339	0.408339	ZNF548_+_+
187	ZNF548_+_(1217r)	ZNF548_+_(904g)	ZNF548	False	chr3:46868868-46869368	CCDC12	0.0196219	0.309308	0.0060692	0.0060692	1.19564	1	0.341523	0.408339	0.408339	ZNF548_+_+
188	ZNF548_+_(1217r)	ZNF548_+_(904g)	ZNF548	False	chr3:46868282-46868782	CCDC12	0.0359014	0.320553	0.0115083	0.0115083	1.19564	1	0.341523	0.408339	0.408339	ZNF548_+_+
189	ZNF548_+_(1217r)	ZNF548_+_(904g)	ZNF548	False	chr1:228150455-228150955	GJC2	0.0644501	0.0988902	0.00637349	0.00637349	0.23036	1	0.131009	0.0301794	0.0301794	ZNF548_+_+
190	ZNF548_+_(1217r)	ZNF548_+_(904g)	ZNF548	False	chr1:228101937-228102437	GJC2	0.0160531	0.0788646	0.00126602	0.00126602	0.23036	1	0.131009	0.0301794	0.0301794	ZNF548_+_+
191	ZNF548_+_(1217r)	ZNF548_+_(904g)	ZNF548	False	chr10:132411773-132412273	PWWP2B	0.0199473	0.398868	0.00795633	0.00795633	2.31254	1	0.400188	0.925449	0.925449	ZNF548_+_+
192	ZNF548_+_(1217r)	ZNF548_+_(904g)	ZNF548	False	chr10:132421361-132421861	PWWP2B	0.0391075	0.444178	0.0173707	0.0173707	2.31254	1	0.400188	0.925449	0.925449	ZNF548_+_+
193	ZNF548_+_(1217r)	ZNF548_+_(904g)	ZNF548	False	chr10:132469398-132469898	PWWP2B	0.0266783	0.412002	0.0109915	0.0109915	2.31254	1	0.400188	0.925449	0.925449	ZNF548_+_+
194	ZNF548_+_(1217r)	ZNF548_+_(904g)	ZNF548	False	chr10:132458435-132458935	PWWP2B	0.0438076	0.406357	0.0178015	0.0178015	2.31254	1	0.400188	0.925449	0.925449	ZNF548_+_+
195	ZNF548_+_(1217r)	ZNF548_+_(904g)	ZNF548	False	chr10:132420855-132421355	PWWP2B	0.0237474	0.408476	0.00970025	0.00970025	2.31254	1	0.400188	0.925449	0.925449	ZNF548_+_+
196	ZNF548_+_(1217r)	ZNF548_+_(904g)	ZNF548	False	chr10:132408363-132408863	PWWP2B	0.0620186	0.413849	0.0256663	0.0256663	2.31254	1	0.400188	0.925449	0.925449	ZNF548_+_+
197	ZNF548_+_(1217r)	ZNF548_+_(904g)	ZNF548	False	chr1:154326735-154327235	HAX1	0.0970947	0.329496	0.0319923	0.0319923	0.839346	1	0.402237	0.337616	0.337616	ZNF548_+_+
198	ZNF548_+_(1217r)	ZNF548_+_(904g)	ZNF548	False	chr1:154326162-154326662	HAX1	0.0366582	0.257464	0.00943816	0.00943816	0.839346	1	0.402237	0.337616	0.337616	ZNF548_+_+
199	ZNF548_+_(1217r)	ZNF548_+_(904g)	ZNF548	False	chr1:154352896-154353396	HAX1	0.0811619	0.293732	0.0238398	0.0238398	0.839346	1	0.402237	0.337616	0.337616	ZNF548_+_+
200	ZNF548_+_(1217r)	ZNF548_+_(904g)	ZNF548	False	chr4:157978671-157979171	GASK1B	0.0340598	0.132983	0.00452939	0.00452939	0.430255	1	0.0946175	0.0407097	0.0407097	ZNF548_+_+
201	ZNF548_+_(1217r)	ZNF548_+_(904g)	ZNF548	False	chr19:2974289-2974789	ZNF554	0.0414536	0.0953239	0.00395152	0.00395152	0.234616	1	0.180933	0.0424498	0.0424498	ZNF548_+_+
202	ZNF548_+_(1217r)	ZNF548_+_(904g)	ZNF548	False	chr19:2749114-2749614	ZNF554	0.0125142	0.0925464	0.00115815	0.00115815	0.234616	1	0.180933	0.0424498	0.0424498	ZNF548_+_+
203	ZNF548_+_(1217r)	ZNF548_+_(904g)	ZNF548	False	chr1:38929374-38929874	MYCBP	0.123737	0.203602	0.0251932	0.0251932	0.26116	1	0.230787	0.0602724	0.0602724	ZNF548_+_+
204	ZNF548_+_(1217r)	ZNF548_+_(904g)	ZNF548	False	chr1:155125393-155125893	SLC50A1	0.0225866	0.232541	0.00525231	0.00525231	0.569688	1	0.269903	0.153761	0.153761	ZNF548_+_+
205	ZNF548_+_(1217r)	ZNF548_+_(904g)	ZNF548	False	chr1:155278167-155278667	SLC50A1	0.0109986	0.118091	0.00129883	0.00129883	0.569688	1	0.269903	0.153761	0.153761	ZNF548_+_+
206	ZNF548_+_(1217r)	ZNF548_+_(904g)	ZNF548	False	chr3:194255290-194255790	LRRC15	0.031632	0.441043	0.0139511	0.0139511	0.662212	1	0.278075	0.184145	0.184145	ZNF548_+_+
207	ZNF548_+_(1217r)	ZNF548_+_(904g)	ZNF548	False	chr3:194271190-194271690	LRRC15	0.0324289	0.478726	0.0155246	0.0155246	0.662212	1	0.278075	0.184145	0.184145	ZNF548_+_+
208	ZNF548_+_(1217r)	ZNF548_+_(904g)	ZNF548	False	chr1:38047689-38048189	POU3F1	0.0283399	0.0565193	0.00160175	0.00160175	1.09496	1	0.168245	0.184221	0.184221	ZNF548_+_+
209	ZNF548_+_(1217r)	ZNF548_+_(904g)	ZNF548	False	chr3:39288280-39288780	CSRNP1	0.0666771	0.291192	0.0194158	0.0194158	0.210281	1	0.360313	0.0757668	0.0757668	ZNF548_+_+
210	ZNF548_+_(1217r)	ZNF548_+_(904g)	ZNF548	False	chr3:39151475-39151975	CSRNP1	0.0391766	0.182597	0.00715353	0.00715353	0.210281	1	0.360313	0.0757668	0.0757668	ZNF548_+_+
211	ZNF548_+_(1217r)	ZNF548_+_(904g)	ZNF548	False	chr19:2636891-2637391	SGTA	0.0139419	0.17306	0.00241278	0.00241278	0.250618	1	0.297282	0.0745044	0.0745044	ZNF548_+_+
212	ZNF548_+_(1217r)	ZNF548_+_(904g)	ZNF548	False	chr19:2639324-2639824	SGTA	0.0693567	0.132919	0.0092188	0.0092188	0.250618	1	0.297282	0.0745044	0.0745044	ZNF548_+_+
213	ZNF548_+_(1217r)	ZNF548_+_(904g)	ZNF548	False	chr19:2749114-2749614	SGTA	0.00795791	0.189871	0.00151098	0.00151098	0.250618	1	0.297282	0.0745044	0.0745044	ZNF548_+_+
214	ZNF548_+_(1217r)	ZNF548_+_(904g)	ZNF548	False	chr17:48023743-48024243	PNPO	0.0724152	0.31262	0.0226385	0.0226385	1.44348	1	0.255009	0.3681	0.3681	ZNF548_+_+
215	ZNF548_+_(1217r)	ZNF548_+_(904g)	ZNF548	False	chr17:3667152-3667652	TAX1BP3	0.0839133	0.194227	0.0162983	0.0162983	0.536365	1	0.303953	0.16303	0.16303	ZNF548_+_+
216	ZNF548_+_(1217r)	ZNF548_+_(904g)	ZNF548	False	chr12:49537870-49538370	KCNH3	0.0270032	0.127985	0.00345601	0.00345601	0.196736	1	0.22233	0.0437404	0.0437404	ZNF548_+_+
217	ZNF548_+_(1217r)	ZNF548_+_(904g)	ZNF548	False	chr12:49702689-49703189	KCNH3	0.0562795	0.165233	0.00929926	0.00929926	0.196736	1	0.22233	0.0437404	0.0437404	ZNF548_+_+
218	ZNF548_+_(1217r)	ZNF548_+_(904g)	ZNF548	False	chr14:103518471-103518971	COA8	0.0436376	0.369977	0.0161449	0.0161449	0.199589	1	0.361015	0.0720547	0.0720547	ZNF548_+_+
219	ZNF548_+_(1217r)	ZNF548_+_(904g)	ZNF548	False	chr14:103723112-103723612	COA8	0.033008	0.326284	0.01077	0.01077	0.199589	1	0.361015	0.0720547	0.0720547	ZNF548_+_+
220	ZNF548_+_(1217r)	ZNF548_+_(904g)	ZNF548	False	chr14:103546121-103546621	COA8	0.0822363	0.347614	0.0285865	0.0285865	0.199589	1	0.361015	0.0720547	0.0720547	ZNF548_+_+
221	ZNF548_+_(1217r)	ZNF548_+_(904g)	ZNF548	False	chr11:1547199-1547699	BRSK2	0.0192438	0.0619676	0.00119249	0.00119249	0.249179	1	0.074724	0.0186197	0.0186197	ZNF548_+_+
222	ZNF548_+_(1217r)	ZNF548_+_(904g)	ZNF548	False	chr11:1559361-1559861	BRSK2	0.0268506	0.0557522	0.00149698	0.00149698	0.249179	1	0.074724	0.0186197	0.0186197	ZNF548_+_+
223	ZNF548_+_(1217r)	ZNF548_+_(904g)	ZNF548	False	chr1:1371968-1372468	ATAD3B	0.0224606	0.1088	0.00244372	0.00244372	0.240642	1	0.275949	0.0664049	0.0664049	ZNF548_+_+
224	ZNF548_+_(1217r)	ZNF548_+_(904g)	ZNF548	False	chr1:1625002-1625502	ATAD3B	0.0526751	0.295169	0.015548	0.015548	0.240642	1	0.275949	0.0664049	0.0664049	ZNF548_+_+
225	ZNF548_+_(1217r)	ZNF548_+_(904g)	ZNF548	False	chr2:96906554-96907054	ANKRD39	0.0167005	0.137328	0.00229344	0.00229344	0.369835	1	0.260502	0.0963428	0.0963428	ZNF548_+_+
226	ZNF548_+_(1217r)	ZNF548_+_(904g)	ZNF548	False	chr2:96870539-96871039	ANKRD39	0.0562707	0.192903	0.0108548	0.0108548	0.369835	1	0.260502	0.0963428	0.0963428	ZNF548_+_+
227	ZNF548_+_(1217r)	ZNF548_+_(904g)	ZNF548	False	chr16:30761348-30761848	FBRS	0.0133579	0.222382	0.00297056	0.00297056	0.265613	1	0.321147	0.0853007	0.0853007	ZNF548_+_+
228	ZNF548_+_(1217r)	ZNF548_+_(904g)	ZNF548	False	chr16:70427942-70428442	AARS	0.15193	0.254076	0.0386019	0.0386019	0.265095	1	0.407616	0.108057	0.108057	ZNF548_+_+
229	ZNF548_+_(1217r)	ZNF548_+_(904g)	ZNF548	False	chr16:70379834-70380334	AARS	0.0530101	0.213831	0.0113352	0.0113352	0.265095	1	0.407616	0.108057	0.108057	ZNF548_+_+
230	ZNF548_+_(1217r)	ZNF548_+_(904g)	ZNF548	False	chr7:75599171-75599671	POM121C	0.0858614	0.295374	0.0253612	0.0253612	0.440426	1	0.412369	0.181618	0.181618	ZNF548_+_+
231	ZNF548_+_(1217r)	ZNF548_+_(904g)	ZNF548	False	chr14:35341532-35342032	PSMA6	0.12532	0.337001	0.0422328	0.0422328	2.19412	1	0.404167	0.886791	0.886791	ZNF548_+_+
232	ZNF548_+_(1217r)	ZNF548_+_(904g)	ZNF548	False	chr14:35385447-35385947	PSMA6	0.115283	0.325688	0.0375463	0.0375463	2.19412	1	0.404167	0.886791	0.886791	ZNF548_+_+
233	ZNF548_+_(1217r)	ZNF548_+_(904g)	ZNF548	False	chr14:35405007-35405507	PSMA6	0.0777064	0.334949	0.0260276	0.0260276	2.19412	1	0.404167	0.886791	0.886791	ZNF548_+_+
234	ZNF548_+_(1217r)	ZNF548_+_(904g)	ZNF548	False	chr19:1009142-1009642	R3HDM4	0.0245192	0.301565	0.00739412	0.00739412	0.191656	1	0.371235	0.0711494	0.0711494	ZNF548_+_+
235	ZNF548_+_(1217r)	ZNF548_+_(904g)	ZNF548	False	chr19:859417-859917	R3HDM4	0.0237719	0.241333	0.00573695	0.00573695	0.191656	1	0.371235	0.0711494	0.0711494	ZNF548_+_+
236	ZNF548_+_(1217r)	ZNF548_+_(904g)	ZNF548	False	chr19:903188-903688	R3HDM4	0.0314462	0.305062	0.00959303	0.00959303	0.191656	1	0.371235	0.0711494	0.0711494	ZNF548_+_+
237	ZNF548_+_(1217r)	ZNF548_+_(904g)	ZNF548	False	chr19:18657721-18658221	KXD1	0.0138837	0.284283	0.00394689	0.00394689	0.291849	1	0.373401	0.108977	0.108977	ZNF548_+_+
238	ZNF548_+_(1217r)	ZNF548_+_(904g)	ZNF548	False	chr19:18650716-18651216	KXD1	0.00918265	0.262515	0.00241059	0.00241059	0.291849	1	0.373401	0.108977	0.108977	ZNF548_+_+
239	ZNF548_+_(1217r)	ZNF548_+_(904g)	ZNF548	False	chr19:18520164-18520664	KXD1	0.0189326	0.278192	0.00526691	0.00526691	0.291849	1	0.373401	0.108977	0.108977	ZNF548_+_+
240	ZNF548_+_(1217r)	ZNF548_+_(904g)	ZNF548	False	chr17:39209664-39210164	CACNB1	0.0216037	0.0832611	0.00179875	0.00179875	0.245306	1	0.278042	0.0682053	0.0682053	ZNF548_+_+
241	ZNF548_+_(1217r)	ZNF548_+_(904g)	ZNF548	False	chr13:110137611-110138111	COL4A1	0.0315523	0.492663	0.0155447	0.0155447	0.408488	1	0.12245	0.0500194	0.0500194	ZNF548_+_+
242	ZNF548_+_(1217r)	ZNF548_+_(904g)	ZNF548	False	chr13:110387344-110387844	COL4A1	0.0313167	0.537353	0.0168281	0.0168281	0.408488	1	0.12245	0.0500194	0.0500194	ZNF548_+_+
243	ZNF548_+_(1217r)	ZNF548_+_(904g)	ZNF548	False	chr13:110387909-110388409	COL4A1	0.0267584	0.512331	0.0137092	0.0137092	0.408488	1	0.12245	0.0500194	0.0500194	ZNF548_+_+
244	ZNF548_+_(1217r)	ZNF548_+_(904g)	ZNF548	False	chr13:110094634-110095134	COL4A1	0.0352104	0.566093	0.0199324	0.0199324	0.408488	1	0.12245	0.0500194	0.0500194	ZNF548_+_+
245	ZNF548_+_(1217r)	ZNF548_+_(904g)	ZNF548	False	chr9:129557284-129557784	ASB6	0.0123385	0.159294	0.00196544	0.00196544	0.259579	1	0.235456	0.0611193	0.0611193	ZNF548_+_+
246	ZNF548_+_(1217r)	ZNF548_+_(904g)	ZNF548	False	chr9:129644269-129644769	ASB6	0.0159203	0.196456	0.00312764	0.00312764	0.259579	1	0.235456	0.0611193	0.0611193	ZNF548_+_+
247	ZNF548_+_(1217r)	ZNF548_+_(904g)	ZNF548	False	chr9:129790318-129790818	ASB6	0.0184931	0.0963228	0.00178131	0.00178131	0.259579	1	0.235456	0.0611193	0.0611193	ZNF548_+_+
248	ZNF548_+_(1217r)	ZNF548_+_(904g)	ZNF548	False	chr6:26158720-26159220	HIST1H2AB	0.0116234	0.0911356	0.00105931	0.00105931	0.199811	1	0.155767	0.031124	0.031124	ZNF548_+_+
249	ZNF548_+_(1217r)	ZNF548_+_(904g)	ZNF548	False	chr8:2001578-2002078	MYOM2	0.0290603	0.175762	0.00510769	0.00510769	1.88686	1	0.268015	0.505705	0.505705	ZNF548_+_+
250	ZNF548_+_(1217r)	ZNF548_+_(904g)	ZNF548	False	chr8:2000933-2001433	MYOM2	0.0497846	0.384539	0.0191442	0.0191442	1.88686	1	0.268015	0.505705	0.505705	ZNF548_+_+
251	ZNF548_+_(1217r)	ZNF548_+_(904g)	ZNF548	False	chr8:2046194-2046694	MYOM2	0.211334	0.392158	0.0828763	0.0828763	1.88686	1	0.268015	0.505705	0.505705	ZNF548_+_+
252	ZNF548_+_(1217r)	ZNF548_+_(904g)	ZNF548	False	chr8:1914801-1915301	MYOM2	0.0195323	0.147362	0.00287832	0.00287832	1.88686	1	0.268015	0.505705	0.505705	ZNF548_+_+
253	ZNF548_+_(1217r)	ZNF548_+_(904g)	ZNF548	False	chr8:2002174-2002674	MYOM2	0.0194629	0.182451	0.00355102	0.00355102	1.88686	1	0.268015	0.505705	0.505705	ZNF548_+_+
254	ZNF548_+_(1217r)	ZNF548_+_(904g)	ZNF548	False	chr11:117300186-117300686	RNF214	0.0103176	0.13451	0.00138781	0.00138781	0.343177	1	0.375672	0.128922	0.128922	ZNF548_+_+
255	ZNF548_+_(1217r)	ZNF548_+_(904g)	ZNF548	False	chr11:117221957-117222457	RNF214	0.0269276	0.209193	0.00563306	0.00563306	0.343177	1	0.375672	0.128922	0.128922	ZNF548_+_+
256	ZNF548_+_(1217r)	ZNF548_+_(904g)	ZNF548	False	chr19:41310434-41310934	BCKDHA	0.0340397	0.285454	0.00971675	0.00971675	0.541842	1	0.317723	0.172156	0.172156	ZNF548_+_+
257	ZNF548_+_(1217r)	ZNF548_+_(904g)	ZNF548	False	chr19:41325819-41326319	BCKDHA	0.0406545	0.258462	0.0105076	0.0105076	0.541842	1	0.317723	0.172156	0.172156	ZNF548_+_+
258	ZNF548_+_(1217r)	ZNF548_+_(904g)	ZNF548	False	chr19:41327463-41327963	BCKDHA	0.0250702	0.240535	0.00603028	0.00603028	0.541842	1	0.317723	0.172156	0.172156	ZNF548_+_+
259	ZNF548_+_(1217r)	ZNF548_+_(904g)	ZNF548	False	chr19:41298186-41298686	BCKDHA	0.0420082	0.246108	0.0103386	0.0103386	0.541842	1	0.317723	0.172156	0.172156	ZNF548_+_+
260	ZNF548_+_(1217r)	ZNF548_+_(904g)	ZNF548	False	chr11:65585185-65585685	KAT5	0.00962306	0.192818	0.0018555	0.0018555	2.1683	1	0.362522	0.786058	0.786058	ZNF548_+_+
261	ZNF548_+_(1217r)	ZNF548_+_(904g)	ZNF548	False	chr11:65647091-65647591	KAT5	0.0136202	0.183857	0.00250417	0.00250417	2.1683	1	0.362522	0.786058	0.786058	ZNF548_+_+
262	ZNF548_+_(1217r)	ZNF548_+_(904g)	ZNF548	False	chr17:41800568-41801068	ACLY	0.0106459	0.163581	0.00174146	0.00174146	0.265013	1	0.447459	0.118582	0.118582	ZNF548_+_+
263	ZNF548_+_(1217r)	ZNF548_+_(904g)	ZNF548	False	chr17:41801518-41802018	ACLY	0.00516988	0.109385	0.000565509	0.000565509	0.265013	1	0.447459	0.118582	0.118582	ZNF548_+_+
264	ZNF548_+_(1217r)	ZNF548_+_(904g)	ZNF548	False	chr17:41793059-41793559	ACLY	0.0684319	0.144683	0.00990091	0.00990091	0.265013	1	0.447459	0.118582	0.118582	ZNF548_+_+
265	ZNF548_+_(1217r)	ZNF548_+_(904g)	ZNF548	False	chr17:41777447-41777947	ACLY	0.10617	0.2701	0.0286766	0.0286766	0.265013	1	0.447459	0.118582	0.118582	ZNF548_+_+
266	ZNF548_+_(1217r)	ZNF548_+_(904g)	ZNF548	False	chr1:161306047-161306547	NDUFS2	0.0142179	0.110036	0.00156447	0.00156447	0.642111	1	0.409047	0.262653	0.262653	ZNF548_+_+
267	ZNF548_+_(1217r)	ZNF548_+_(904g)	ZNF548	False	chr1:161098128-161098628	NDUFS2	0.0144066	0.0969154	0.00139622	0.00139622	0.642111	1	0.409047	0.262653	0.262653	ZNF548_+_+
268	ZNF548_+_(1217r)	ZNF548_+_(904g)	ZNF548	False	chr1:161258451-161258951	NDUFS2	0.0116823	0.252792	0.0029532	0.0029532	0.642111	1	0.409047	0.262653	0.262653	ZNF548_+_+
269	ZNF548_+_(1217r)	ZNF548_+_(904g)	ZNF548	False	chr2:96906554-96907054	SEMA4C	0.0205038	0.223385	0.00458024	0.00458024	0.481627	1	0.333524	0.160634	0.160634	ZNF548_+_+
270	ZNF548_+_(1217r)	ZNF548_+_(904g)	ZNF548	False	chr2:96870539-96871039	SEMA4C	0.0443386	0.352539	0.0156311	0.0156311	0.481627	1	0.333524	0.160634	0.160634	ZNF548_+_+
271	ZNF548_+_(1217r)	ZNF548_+_(904g)	ZNF548	False	chr7:128532132-128532632	HILPDA	0.115649	0.543071	0.0628055	0.0628055	3.59788	1	0.469371	1.68874	1.68874	ZNF548_+_+
272	ZNF548_+_(1217r)	ZNF548_+_(904g)	ZNF548	False	chr1:151837992-151838492	THEM4	0.0602028	0.315037	0.0189661	0.0189661	0.213266	1	0.246073	0.052479	0.052479	ZNF548_+_+
273	ZNF548_+_(1217r)	ZNF548_+_(904g)	ZNF548	False	chr1:152047917-152048417	THEM4	0.0412695	0.238402	0.00983872	0.00983872	0.213266	1	0.246073	0.052479	0.052479	ZNF548_+_+
274	ZNF548_+_(1217r)	ZNF548_+_(904g)	ZNF548	False	chr1:152036107-152036607	THEM4	0.0285218	0.2434	0.00694222	0.00694222	0.213266	1	0.246073	0.052479	0.052479	ZNF548_+_+
275	ZNF548_+_(1217r)	ZNF548_+_(904g)	ZNF548	False	chr14:63542688-63543188	PPP2R5E	0.018368	0.211176	0.00387888	0.00387888	0.205402	1	0.449041	0.0922337	0.0922337	ZNF548_+_+
276	ZNF548_+_(1217r)	ZNF548_+_(904g)	ZNF548	False	chr17:8142976-8143476	RANGRF	0.0386927	0.188171	0.00728085	0.00728085	0.197086	1	0.184788	0.0364192	0.0364192	ZNF548_+_+
277	ZNF548_+_(1217r)	ZNF548_+_(904g)	ZNF548	False	chr17:8164162-8164662	RANGRF	0.0280145	0.107821	0.00302054	0.00302054	0.197086	1	0.184788	0.0364192	0.0364192	ZNF548_+_+
278	ZNF548_+_(1217r)	ZNF548_+_(904g)	ZNF548	False	chr7:100493434-100493934	NYAP1	0.0139883	0.0546069	0.000763859	0.000763859	1.44445	1	0.141275	0.204065	0.204065	ZNF548_+_+
279	ZNF548_+_(1217r)	ZNF548_+_(904g)	ZNF548	False	chr20:35147117-35147617	EIF6	0.0567159	0.299111	0.0169643	0.0169643	0.212033	1	0.196684	0.0417035	0.0417035	ZNF548_+_+
280	ZNF548_+_(1217r)	ZNF548_+_(904g)	ZNF548	False	chr20:35411816-35412316	EIF6	0.0227564	0.0525238	0.00119525	0.00119525	0.212033	1	0.196684	0.0417035	0.0417035	ZNF548_+_+
281	ZNF548_+_(1217r)	ZNF548_+_(904g)	ZNF548	False	chr6:151389511-151390011	RMND1	0.028603	0.225817	0.00645904	0.00645904	0.353836	1	0.315543	0.111651	0.111651	ZNF548_+_+
282	ZNF548_+_(1217r)	ZNF548_+_(904g)	ZNF548	False	chr16:19114479-19114979	COQ7	0.0154973	0.0540715	0.000837966	0.000837966	0.234638	1	0.299281	0.0702227	0.0702227	ZNF548_+_+
283	ZNF548_+_(1217r)	ZNF548_+_(904g)	ZNF548	False	chr16:18925566-18926066	COQ7	0.0291514	0.160874	0.00468968	0.00468968	0.234638	1	0.299281	0.0702227	0.0702227	ZNF548_+_+
284	ZNF548_+_(1217r)	ZNF548_+_(904g)	ZNF548	False	chr8:22089911-22090411	REEP4	0.0157548	0.184882	0.00291277	0.00291277	0.196545	1	0.194454	0.038219	0.038219	ZNF548_+_+
285	ZNF548_+_(1217r)	ZNF548_+_(904g)	ZNF548	False	chr8:22221753-22222253	REEP4	0.0656464	0.255327	0.0167613	0.0167613	0.196545	1	0.194454	0.038219	0.038219	ZNF548_+_+
286	ZNF548_+_(1217r)	ZNF548_+_(904g)	ZNF548	False	chr8:22137265-22137765	REEP4	0.0196528	0.231388	0.00454743	0.00454743	0.196545	1	0.194454	0.038219	0.038219	ZNF548_+_+
287	ZNF548_+_(1217r)	ZNF548_+_(904g)	ZNF548	False	chr8:22224843-22225343	REEP4	0.0266793	0.221449	0.0059081	0.0059081	0.196545	1	0.194454	0.038219	0.038219	ZNF548_+_+
288	ZNF548_+_(1217r)	ZNF548_+_(904g)	ZNF548	False	chr19:45782895-45783395	IRF2BP1	0.0627032	0.224518	0.014078	0.014078	0.232378	1	0.27604	0.0641455	0.0641455	ZNF548_+_+
289	ZNF548_+_(1217r)	ZNF548_+_(904g)	ZNF548	False	chr19:45885101-45885601	IRF2BP1	0.0498836	0.240432	0.0119936	0.0119936	0.232378	1	0.27604	0.0641455	0.0641455	ZNF548_+_+
290	ZNF548_+_(1217r)	ZNF548_+_(904g)	ZNF548	False	chr19:45783623-45784123	IRF2BP1	0.0294115	0.214934	0.00632155	0.00632155	0.232378	1	0.27604	0.0641455	0.0641455	ZNF548_+_+
291	ZNF548_+_(1217r)	ZNF548_+_(904g)	ZNF548	False	chr19:45883281-45883781	IRF2BP1	0.0389748	0.230162	0.00897052	0.00897052	0.232378	1	0.27604	0.0641455	0.0641455	ZNF548_+_+
292	ZNF548_+_(1217r)	ZNF548_+_(904g)	ZNF548	False	chr19:45798983-45799483	IRF2BP1	0.0347416	0.21776	0.00756533	0.00756533	0.232378	1	0.27604	0.0641455	0.0641455	ZNF548_+_+
293	ZNF548_+_(1217r)	ZNF548_+_(904g)	ZNF548	False	chr22:50305781-50306281	TRABD	0.0284231	0.26013	0.0073937	0.0073937	0.500873	1	0.38446	0.192566	0.192566	ZNF548_+_+
294	ZNF548_+_(1217r)	ZNF548_+_(904g)	ZNF548	False	chr22:50085596-50086096	TRABD	0.0381119	0.371212	0.0141476	0.0141476	0.500873	1	0.38446	0.192566	0.192566	ZNF548_+_+
295	ZNF548_+_(1217r)	ZNF548_+_(904g)	ZNF548	False	chr22:50304945-50305445	TRABD	0.0306252	0.357947	0.0109622	0.0109622	0.500873	1	0.38446	0.192566	0.192566	ZNF548_+_+
296	ZNF548_+_(1217r)	ZNF548_+_(904g)	ZNF548	False	chr22:50059009-50059509	TRABD	0.0468747	0.37206	0.0174402	0.0174402	0.500873	1	0.38446	0.192566	0.192566	ZNF548_+_+
297	ZNF548_+_(1217r)	ZNF548_+_(904g)	ZNF548	False	chr22:50271628-50272128	TRABD	0.0328198	0.330325	0.0108412	0.0108412	0.500873	1	0.38446	0.192566	0.192566	ZNF548_+_+
298	ZNF548_+_(1217r)	ZNF548_+_(904g)	ZNF548	False	chr19:1263091-1263591	CBARP	0.0089034	0.0928253	0.000826461	0.000826461	3.9243	1	0.205582	0.806765	0.806765	ZNF548_+_+
299	ZNF548_+_(1217r)	ZNF548_+_(904g)	ZNF548	False	chr19:1102432-1102932	CBARP	0.0297371	0.12652	0.00376234	0.00376234	3.9243	1	0.205582	0.806765	0.806765	ZNF548_+_+
300	ZNF548_+_(1217r)	ZNF548_+_(904g)	ZNF548	False	chr19:1132034-1132534	CBARP	0.0238747	0.146429	0.00349594	0.00349594	3.9243	1	0.205582	0.806765	0.806765	ZNF548_+_+
301	ZNF548_+_(1217r)	ZNF548_+_(904g)	ZNF548	False	chr6:26553257-26553757	ABT1	0.0303246	0.141331	0.0042858	0.0042858	0.196965	1	0.329726	0.0649445	0.0649445	ZNF548_+_+
302	ZNF548_+_(1217r)	ZNF548_+_(904g)	ZNF548	False	chr19:2479112-2479612	TMPRSS9	0.0248212	0.257839	0.00639987	0.00639987	0.186965	1	0.209577	0.0391835	0.0391835	ZNF548_+_+
303	ZNF548_+_(1217r)	ZNF548_+_(904g)	ZNF548	False	chr19:2425191-2425691	TMPRSS9	0.0249746	0.296579	0.00740693	0.00740693	0.186965	1	0.209577	0.0391835	0.0391835	ZNF548_+_+
304	ZNF548_+_(1217r)	ZNF548_+_(904g)	ZNF548	False	chr19:2495180-2495680	TMPRSS9	0.019634	0.156153	0.0030659	0.0030659	0.186965	1	0.209577	0.0391835	0.0391835	ZNF548_+_+
305	ZNF548_+_(1217r)	ZNF548_+_(904g)	ZNF548	False	chr19:2478203-2478703	TMPRSS9	0.037512	0.26706	0.010018	0.010018	0.186965	1	0.209577	0.0391835	0.0391835	ZNF548_+_+
306	ZNF548_+_(1217r)	ZNF548_+_(904g)	ZNF548	False	chr19:2475043-2475543	TMPRSS9	0.0327586	0.228202	0.00747557	0.00747557	0.186965	1	0.209577	0.0391835	0.0391835	ZNF548_+_+
307	ZNF548_+_(1217r)	ZNF548_+_(904g)	ZNF548	False	chr1:37682282-37682782	MTF1	0.0093177	0.14734	0.00137287	0.00137287	0.403516	1	0.347157	0.140084	0.140084	ZNF548_+_+
308	ZNF548_+_(1217r)	ZNF548_+_(904g)	ZNF548	False	chr1:37676409-37676909	MTF1	0.0171554	0.166727	0.00286027	0.00286027	0.403516	1	0.347157	0.140084	0.140084	ZNF548_+_+
309	ZNF548_+_(1217r)	ZNF548_+_(904g)	ZNF548	False	chr7:73587639-73588139	BCL7B	0.0819643	0.278197	0.0228023	0.0228023	0.217646	1	0.353099	0.0768506	0.0768506	ZNF548_+_+
310	ZNF548_+_(1217r)	ZNF548_+_(904g)	ZNF548	False	chr9:137029280-137029780	UAP1L1	0.0108128	0.0820407	0.000887094	0.000887094	0.245068	1	0.164164	0.0402312	0.0402312	ZNF548_+_+
311	ZNF548_+_(1217r)	ZNF548_+_(904g)	ZNF548	False	chr9:136975580-136976080	UAP1L1	0.0461937	0.184148	0.00850647	0.00850647	0.245068	1	0.164164	0.0402312	0.0402312	ZNF548_+_+
312	ZNF548_+_(1217r)	ZNF548_+_(904g)	ZNF548	False	chr1:25927479-25927979	STMN1	0.0155516	0.226116	0.00351647	0.00351647	0.24198	1	0.132299	0.0320137	0.0320137	ZNF548_+_+
313	ZNF548_+_(1217r)	ZNF548_+_(904g)	ZNF548	False	chr1:25810774-25811274	STMN1	0.0231205	0.2197	0.00507956	0.00507956	0.24198	1	0.132299	0.0320137	0.0320137	ZNF548_+_+
314	ZNF548_+_(1217r)	ZNF548_+_(904g)	ZNF548	False	chr19:18153479-18153979	PDE4C	0.0860974	0.0519752	0.00447493	0.00447493	0.197944	1	0.147039	0.0291055	0.0291055	ZNF548_+_+
315	ZNF548_+_(1217r)	ZNF548_+_(904g)	ZNF548	False	chr19:18290302-18290802	PDE4C	0.0170836	0.0622751	0.00106388	0.00106388	0.197944	1	0.147039	0.0291055	0.0291055	ZNF548_+_+
316	ZNF548_+_(1217r)	ZNF548_+_(904g)	ZNF548	False	chr1:155278167-155278667	RUSC1	0.0193262	0.137434	0.00265606	0.00265606	0.18284	1	0.155032	0.0283462	0.0283462	ZNF548_+_+
317	ZNF548_+_(1217r)	ZNF548_+_(904g)	ZNF548	False	chr19:18290302-18290802	RAB3A	0.0320618	0.143586	0.00460363	0.00460363	0.376133	1	0.218851	0.0823171	0.0823171	ZNF548_+_+
318	ZNF548_+_(1217r)	ZNF548_+_(904g)	ZNF548	False	chr19:18251713-18252213	RAB3A	0.0128479	0.0852666	0.0010955	0.0010955	0.376133	1	0.218851	0.0823171	0.0823171	ZNF548_+_+
319	ZNF548_+_(1217r)	ZNF548_+_(904g)	ZNF548	False	chr20:62382643-62383143	LAMA5	0.0176391	0.0995704	0.00175633	0.00175633	1.47373	1	0.290515	0.42814	0.42814	ZNF548_+_+
320	ZNF548_+_(1217r)	ZNF548_+_(904g)	ZNF548	False	chr20:62357193-62357693	LAMA5	0.0943855	0.290705	0.0274384	0.0274384	1.47373	1	0.290515	0.42814	0.42814	ZNF548_+_+
321	ZNF548_+_(1217r)	ZNF548_+_(904g)	ZNF548	False	chr20:62356237-62356737	LAMA5	0.0376456	0.268049	0.0100909	0.0100909	1.47373	1	0.290515	0.42814	0.42814	ZNF548_+_+
322	ZNF548_+_(1217r)	ZNF548_+_(904g)	ZNF548	False	chr20:62366298-62366798	LAMA5	0.024208	0.255231	0.00617864	0.00617864	1.47373	1	0.290515	0.42814	0.42814	ZNF548_+_+
323	ZNF548_+_(1217r)	ZNF548_+_(904g)	ZNF548	False	chr20:62368919-62369419	LAMA5	0.0239108	0.230941	0.00552199	0.00552199	1.47373	1	0.290515	0.42814	0.42814	ZNF548_+_+
324	ZNF548_+_(1217r)	ZNF548_+_(904g)	ZNF548	False	chrX:47623647-47624147	TIMP1	0.0265108	0.237663	0.00630064	0.00630064	0.530321	1	0.339005	0.179781	0.179781	ZNF548_+_+
325	ZNF548_+_(1217r)	ZNF548_+_(904g)	ZNF548	False	chrX:47574104-47574604	TIMP1	0.0239091	0.212018	0.00506916	0.00506916	0.530321	1	0.339005	0.179781	0.179781	ZNF548_+_+
326	ZNF548_+_(1217r)	ZNF548_+_(904g)	ZNF548	False	chr12:107607431-107607931	PWP1	0.0354709	0.0653343	0.00231747	0.00231747	0.51667	1	0.470923	0.243312	0.243312	ZNF548_+_+
327	ZNF548_+_(1217r)	ZNF548_+_(904g)	ZNF548	False	chr12:107844090-107844590	PWP1	0.0533954	0.171566	0.00916085	0.00916085	0.51667	1	0.470923	0.243312	0.243312	ZNF548_+_+
328	ZNF548_+_(1217r)	ZNF548_+_(904g)	ZNF548	False	chr20:44702696-44703196	ADA	0.0538874	0.157665	0.00849618	0.00849618	0.517917	1	0.222868	0.115427	0.115427	ZNF548_+_+
329	ZNF548_+_(1217r)	ZNF548_+_(904g)	ZNF548	False	chr7:135254141-135254641	WDR91	0.0909717	0.102884	0.00935954	0.00935954	0.39701	1	0.265247	0.105306	0.105306	ZNF548_+_+
330	ZNF548_+_(1217r)	ZNF548_+_(904g)	ZNF548	False	chr7:135335620-135336120	WDR91	0.0411775	0.0634923	0.00261446	0.00261446	0.39701	1	0.265247	0.105306	0.105306	ZNF548_+_+
331	ZNF548_+_(1217r)	ZNF548_+_(904g)	ZNF548	False	chr17:79028000-79028500	CEP295NL	0.0427126	0.155964	0.00666164	0.00666164	0.261769	1	0.173032	0.0452943	0.0452943	ZNF548_+_+
332	ZNF548_+_(1217r)	ZNF548_+_(904g)	ZNF548	False	chr17:78748746-78749246	CEP295NL	0.0180878	0.140419	0.00253987	0.00253987	0.261769	1	0.173032	0.0452943	0.0452943	ZNF548_+_+
333	ZNF548_+_(1217r)	ZNF548_+_(904g)	ZNF548	False	chr17:78899688-78900188	CEP295NL	0.0164502	0.13834	0.00227572	0.00227572	0.261769	1	0.173032	0.0452943	0.0452943	ZNF548_+_+
334	ZNF548_+_(1217r)	ZNF548_+_(904g)	ZNF548	False	chr1:54250055-54250555	TCEANC2	0.0315061	0.061254	0.00192988	0.00192988	0.44057	1	0.191149	0.0842145	0.0842145	ZNF548_+_+
335	ZNF548_+_(1217r)	ZNF548_+_(904g)	ZNF548	False	chr1:54137420-54137920	TCEANC2	0.0334666	0.0674659	0.00225786	0.00225786	0.44057	1	0.191149	0.0842145	0.0842145	ZNF548_+_+
336	ZNF548_+_(1217r)	ZNF548_+_(904g)	ZNF548	False	chr1:247112203-247112703	ZNF669	0.0632806	0.134691	0.00852331	0.00852331	0.256009	1	0.200301	0.051279	0.051279	ZNF548_+_+
337	ZNF548_+_(1217r)	ZNF548_+_(904g)	ZNF548	False	chr1:247111674-247112174	ZNF669	0.104239	0.122359	0.0127546	0.0127546	0.256009	1	0.200301	0.051279	0.051279	ZNF548_+_+
338	ZNF548_+_(1217r)	ZNF548_+_(904g)	ZNF548	False	chr19:54207973-54208473	NDUFA3	0.0895674	0.233491	0.0209132	0.0209132	0.27826	1	0.216667	0.0602897	0.0602897	ZNF548_+_+
339	ZNF548_+_(1217r)	ZNF548_+_(904g)	ZNF548	False	chr19:54168433-54168933	NDUFA3	0.0284685	0.0557969	0.00158845	0.00158845	0.27826	1	0.216667	0.0602897	0.0602897	ZNF548_+_+
340	ZNF548_+_(1217r)	ZNF548_+_(904g)	ZNF548	False	chr1:6263633-6264133	GPR153	0.0443638	0.603638	0.0267797	0.0267797	0.360763	1	0.403553	0.145587	0.145587	ZNF548_+_+
341	ZNF548_+_(1217r)	ZNF548_+_(904g)	ZNF548	False	chr1:6127643-6128143	GPR153	0.0446018	0.363922	0.0162316	0.0162316	0.360763	1	0.403553	0.145587	0.145587	ZNF548_+_+
342	ZNF548_+_(1217r)	ZNF548_+_(904g)	ZNF548	False	chr1:6270856-6271356	GPR153	0.030189	0.650515	0.0196384	0.0196384	0.360763	1	0.403553	0.145587	0.145587	ZNF548_+_+
343	ZNF548_+_(1217r)	ZNF548_+_(904g)	ZNF548	False	chr1:6249047-6249547	GPR153	0.0806315	0.666224	0.0537186	0.0537186	0.360763	1	0.403553	0.145587	0.145587	ZNF548_+_+
344	ZNF548_+_(1217r)	ZNF548_+_(904g)	ZNF548	False	chr1:6263633-6264133	RNF207	0.0190451	0.0828336	0.00157757	0.00157757	0.189916	1	0.164684	0.0312761	0.0312761	ZNF548_+_+
345	ZNF548_+_(1217r)	ZNF548_+_(904g)	ZNF548	False	chr16:31105572-31106072	BCKDK	0.0140334	0.137665	0.0019319	0.0019319	0.357829	1	0.301572	0.107911	0.107911	ZNF548_+_+
346	ZNF548_+_(1217r)	ZNF548_+_(904g)	ZNF548	False	chr16:31042155-31042655	BCKDK	0.0453735	0.181697	0.00824424	0.00824424	0.357829	1	0.301572	0.107911	0.107911	ZNF548_+_+
347	ZNF548_+_(1217r)	ZNF548_+_(904g)	ZNF548	False	chr14:69657766-69658266	SUSD6	0.0771968	0.25238	0.0194829	0.0194829	0.275252	1	0.403581	0.111086	0.111086	ZNF548_+_+
348	ZNF548_+_(1217r)	ZNF548_+_(904g)	ZNF548	False	chr14:69535186-69535686	SUSD6	0.0103087	0.0856676	0.000883121	0.000883121	0.275252	1	0.403581	0.111086	0.111086	ZNF548_+_+
349	ZNF548_+_(1217r)	ZNF548_+_(904g)	ZNF548	False	chr10:102421660-102422160	NFKB2	0.0153725	0.174405	0.00268104	0.00268104	0.284327	1	0.274822	0.0781393	0.0781393	ZNF548_+_+
350	ZNF548_+_(1217r)	ZNF548_+_(904g)	ZNF548	False	chr10:102422569-102423069	NFKB2	0.00671797	0.0599259	0.000402581	0.000402581	0.284327	1	0.274822	0.0781393	0.0781393	ZNF548_+_+
351	ZNF548_+_(1217r)	ZNF548_+_(904g)	ZNF548	False	chr21:46083989-46084489	PCBP3	0.0595003	0.337959	0.0201087	0.0201087	0.221343	1	0.317569	0.0702917	0.0702917	ZNF548_+_+
352	ZNF548_+_(1217r)	ZNF548_+_(904g)	ZNF548	False	chr21:45641004-45641504	PCBP3	0.0330041	0.302744	0.00999178	0.00999178	0.221343	1	0.317569	0.0702917	0.0702917	ZNF548_+_+
353	ZNF548_+_(1217r)	ZNF548_+_(904g)	ZNF548	False	chr21:45950668-45951168	PCBP3	0.0200553	0.17859	0.00358168	0.00358168	0.221343	1	0.317569	0.0702917	0.0702917	ZNF548_+_+
354	ZNF548_+_(1217r)	ZNF548_+_(904g)	ZNF548	False	chr21:46060626-46061126	PCBP3	0.036153	0.327676	0.0118465	0.0118465	0.221343	1	0.317569	0.0702917	0.0702917	ZNF548_+_+
355	ZNF548_+_(1217r)	ZNF548_+_(904g)	ZNF548	False	chr21:45981879-45982379	PCBP3	0.0289533	0.212549	0.00615402	0.00615402	0.221343	1	0.317569	0.0702917	0.0702917	ZNF548_+_+
356	ZNF548_+_(1217r)	ZNF548_+_(904g)	ZNF548	False	chr19:55257777-55258277	RPL28	0.0488452	0.160798	0.00785423	0.00785423	0.275287	1	0.352301	0.0969839	0.0969839	ZNF548_+_+
357	ZNF548_+_(1217r)	ZNF548_+_(904g)	ZNF548	False	chr19:55372604-55373104	RPL28	0.00314417	0.140535	0.000441866	0.000441866	0.275287	1	0.352301	0.0969839	0.0969839	ZNF548_+_+
358	ZNF548_+_(1217r)	ZNF548_+_(904g)	ZNF548	False	chr19:55437320-55437820	RPL28	0.018048	0.149233	0.00269337	0.00269337	0.275287	1	0.352301	0.0969839	0.0969839	ZNF548_+_+
359	ZNF548_+_(1217r)	ZNF548_+_(904g)	ZNF548	False	chr17:58756360-58756860	TEX14	0.0276888	0.260486	0.00721255	0.00721255	0.837522	1	0.282483	0.236586	0.236586	ZNF548_+_+
360	ZNF548_+_(1217r)	ZNF548_+_(904g)	ZNF548	False	chr13:28718296-28718796	POMP	0.23451	0.221218	0.0518776	0.0518776	0.221063	1	0.336532	0.0743948	0.0743948	ZNF548_+_+
361	ZNF548_+_(1217r)	ZNF548_+_(904g)	ZNF548	False	chr19:10653146-10653646	QTRT1	0.00507976	0.0833919	0.000423611	0.000423611	0.595101	1	0.33108	0.197026	0.197026	ZNF548_+_+
362	ZNF548_+_(1217r)	ZNF548_+_(904g)	ZNF548	False	chr19:10766533-10767033	QTRT1	0.0698926	0.249069	0.0174081	0.0174081	0.595101	1	0.33108	0.197026	0.197026	ZNF548_+_+
363	ZNF548_+_(1217r)	ZNF548_+_(904g)	ZNF548	False	chr16:28538822-28539322	EIF3C	0.083439	0.136877	0.0114209	0.0114209	0.381244	1	0.241847	0.0922029	0.0922029	ZNF548_+_+
364	ZNF548_+_(1217r)	ZNF548_+_(904g)	ZNF548	False	chr1:11785014-11785514	PLOD1	0.0148329	0.2004	0.00297252	0.00297252	0.507678	1	0.468699	0.237948	0.237948	ZNF548_+_+
365	ZNF548_+_(1217r)	ZNF548_+_(904g)	ZNF548	False	chr1:11787465-11787965	PLOD1	0.0164849	0.257473	0.00424441	0.00424441	0.507678	1	0.468699	0.237948	0.237948	ZNF548_+_+
366	ZNF548_+_(1217r)	ZNF548_+_(904g)	ZNF548	False	chr8:47737358-47737858	CEBPD	0.0896635	0.0846702	0.00759182	0.00759182	0.2404	1	0.299655	0.0720372	0.0720372	ZNF548_+_+
367	ZNF548_+_(1217r)	ZNF548_+_(904g)	ZNF548	False	chr12:52082774-52083274	ACVR1B	0.00919413	0.225853	0.00207652	0.00207652	3.14919	1	0.376385	1.18531	1.18531	ZNF548_+_+
368	ZNF548_+_(1217r)	ZNF548_+_(904g)	ZNF548	False	chr12:51863258-51863758	ACVR1B	0.014729	0.24637	0.00362878	0.00362878	3.14919	1	0.376385	1.18531	1.18531	ZNF548_+_+
369	ZNF548_+_(1217r)	ZNF548_+_(904g)	ZNF548	False	chr12:52029597-52030097	ACVR1B	0.0110875	0.309493	0.00343149	0.00343149	3.14919	1	0.376385	1.18531	1.18531	ZNF548_+_+
370	ZNF548_+_(1217r)	ZNF548_+_(904g)	ZNF548	False	chr20:62876844-62877344	OGFR	0.0231244	0.194685	0.00450198	0.00450198	0.320595	1	0.350206	0.112274	0.112274	ZNF548_+_+
371	ZNF548_+_(1217r)	ZNF548_+_(904g)	ZNF548	False	chr19:1132034-1132534	CNN2	0.0526734	0.41226	0.0217151	0.0217151	0.268028	1	0.468259	0.125507	0.125507	ZNF548_+_+
372	ZNF548_+_(1217r)	ZNF548_+_(904g)	ZNF548	False	chr19:1009142-1009642	CNN2	0.0172696	0.269148	0.00464808	0.00464808	0.268028	1	0.468259	0.125507	0.125507	ZNF548_+_+
373	ZNF548_+_(1217r)	ZNF548_+_(904g)	ZNF548	False	chr19:1102432-1102932	CNN2	0.0420667	0.386225	0.0162472	0.0162472	0.268028	1	0.468259	0.125507	0.125507	ZNF548_+_+
374	ZNF548_+_(1217r)	ZNF548_+_(904g)	ZNF548	False	chr16:74774653-74775153	RFWD3	0.0359919	0.143233	0.00515524	0.00515524	0.412705	1	0.166585	0.0687505	0.0687505	ZNF548_+_+
375	ZNF548_+_(1217r)	ZNF548_+_(904g)	ZNF548	False	chr16:74700367-74700867	RFWD3	0.0475444	0.206773	0.0098309	0.0098309	0.412705	1	0.166585	0.0687505	0.0687505	ZNF548_+_+
376	ZNF548_+_(1217r)	ZNF548_+_(904g)	ZNF548	False	chr1:21586844-21587344	ALPL	0.089687	0.570784	0.0511919	0.0511919	0.244903	1	0.324954	0.0795823	0.0795823	ZNF548_+_+
377	ZNF548_+_(1217r)	ZNF548_+_(904g)	ZNF548	False	chr1:21590029-21590529	ALPL	0.0857686	0.588351	0.050462	0.050462	0.244903	1	0.324954	0.0795823	0.0795823	ZNF548_+_+
378	ZNF548_+_(1217r)	ZNF548_+_(904g)	ZNF548	False	chr1:21669115-21669615	ALPL	0.0145097	0.086142	0.0012499	0.0012499	0.244903	1	0.324954	0.0795823	0.0795823	ZNF548_+_+
379	ZNF548_+_(1217r)	ZNF548_+_(904g)	ZNF548	False	chr16:27402042-27402542	IL21R	0.115103	0.255624	0.029423	0.029423	4.79437	1	0.206685	0.990927	0.990927	ZNF548_+_+
380	ZNF548_+_(1217r)	ZNF548_+_(904g)	ZNF548	False	chr6:21595898-21596398	SOX4	0.160119	0.519368	0.083161	0.083161	0.289284	1	0.506894	0.146636	0.146636	ZNF548_+_+
381	ZNF548_+_(1217r)	ZNF548_+_(904g)	ZNF548	False	chr6:21596654-21597154	SOX4	0.0388716	0.113577	0.00441491	0.00441491	0.289284	1	0.506894	0.146636	0.146636	ZNF548_+_+
382	ZNF548_+_(1217r)	ZNF548_+_(904g)	ZNF548	False	chr6:21595318-21595818	SOX4	0.130385	0.573781	0.0748126	0.0748126	0.289284	1	0.506894	0.146636	0.146636	ZNF548_+_+
383	ZNF548_+_(1217r)	ZNF548_+_(904g)	ZNF548	False	chr4:8602778-8603278	CPZ	0.161407	0.29616	0.0478023	0.0478023	0.188791	1	0.266174	0.0502514	0.0502514	ZNF548_+_+
384	ZNF548_+_(1217r)	ZNF548_+_(904g)	ZNF548	False	chr4:8644303-8644803	CPZ	0.066316	0.177011	0.0117387	0.0117387	0.188791	1	0.266174	0.0502514	0.0502514	ZNF548_+_+
385	ZNF548_+_(1217r)	ZNF548_+_(904g)	ZNF548	False	chr16:46886072-46886572	GPT2	0.034631	0.0830483	0.00287604	0.00287604	0.37171	1	0.307276	0.114218	0.114218	ZNF548_+_+
386	ZNF548_+_(1217r)	ZNF548_+_(904g)	ZNF548	False	chrX:38805686-38806186	TSPAN7	0.266451	0.214591	0.0571782	0.0571782	0.3751	1	0.180052	0.0675375	0.0675375	ZNF548_+_+
387	ZNF548_+_(1217r)	ZNF548_+_(904g)	ZNF548	False	chr10:100371201-100371701	CWF19L1	0.0976256	0.225464	0.022011	0.022011	0.206624	1	0.282201	0.0583095	0.0583095	ZNF548_+_+
388	ZNF548_+_(1217r)	ZNF548_+_(904g)	ZNF548	False	chr9:19184160-19184660	HAUS6	0.0536663	0.167372	0.00898223	0.00898223	0.442972	1	0.305017	0.135114	0.135114	ZNF548_+_+
389	ZNF548_+_(1217r)	ZNF548_+_(904g)	ZNF548	False	chr1:44801570-44802070	PLK3	0.0459738	0.0725682	0.00333624	0.00333624	0.665671	1	0.260549	0.17344	0.17344	ZNF548_+_+
390	ZNF548_+_(1217r)	ZNF548_+_(904g)	ZNF548	False	chr1:44947267-44947767	PLK3	0.059147	0.183269	0.0108398	0.0108398	0.665671	1	0.260549	0.17344	0.17344	ZNF548_+_+
391	ZNF548_+_(1217r)	ZNF548_+_(904g)	ZNF548	False	chr7:19106298-19106798	TWIST1	0.0624211	0.196593	0.0122716	0.0122716	0.227193	1	0.336084	0.076356	0.076356	ZNF548_+_+
392	ZNF548_+_(1217r)	ZNF548_+_(904g)	ZNF548	False	chr2:44929117-44929617	SIX2	0.0286292	0.144435	0.00413506	0.00413506	0.299245	1	0.105659	0.0316181	0.0316181	ZNF548_+_+
393	ZNF548_+_(1217r)	ZNF548_+_(904g)	ZNF548	False	chr2:45012872-45013372	SIX2	0.0528296	0.134508	0.00710602	0.00710602	0.299245	1	0.105659	0.0316181	0.0316181	ZNF548_+_+
394	ZNF548_+_(1217r)	ZNF548_+_(904g)	ZNF548	False	chr12:48001352-48001852	ASB8	0.0481844	0.129937	0.00626096	0.00626096	0.466007	1	0.379795	0.176987	0.176987	ZNF548_+_+
395	ZNF548_+_(1217r)	ZNF548_+_(904g)	ZNF548	False	chr12:57234861-57235361	STAT6	0.0406265	0.345942	0.0140544	0.0140544	0.79522	1	0.414192	0.329374	0.329374	ZNF548_+_+
396	ZNF548_+_(1217r)	ZNF548_+_(904g)	ZNF548	False	chr12:57133250-57133750	STAT6	0.0325744	0.339492	0.0110588	0.0110588	0.79522	1	0.414192	0.329374	0.329374	ZNF548_+_+
397	ZNF548_+_(1217r)	ZNF548_+_(904g)	ZNF548	False	chr11:111978301-111978801	DIXDC1	0.044525	0.243647	0.0108484	0.0108484	0.180907	1	0.390264	0.0706016	0.0706016	ZNF548_+_+
398	ZNF548_+_(1217r)	ZNF548_+_(904g)	ZNF548	False	chr17:80219410-80219910	GAA	0.140235	0.434355	0.0609118	0.0609118	0.669924	1	0.394175	0.264067	0.264067	ZNF548_+_+
399	ZNF548_+_(1217r)	ZNF548_+_(904g)	ZNF548	False	chr17:80029170-80029670	GAA	0.00724411	0.0800965	0.000580227	0.000580227	0.669924	1	0.394175	0.264067	0.264067	ZNF548_+_+
400	ZNF548_+_(1217r)	ZNF548_+_(904g)	ZNF548	False	chr17:79951276-79951776	GAA	0.0508373	0.358336	0.0182169	0.0182169	0.669924	1	0.394175	0.264067	0.264067	ZNF548_+_+
401	ZNF548_+_(1217r)	ZNF548_+_(904g)	ZNF548	False	chr19:2032237-2032737	MKNK2	0.0250118	0.262944	0.0065767	0.0065767	1.05158	1	0.400082	0.420718	0.420718	ZNF548_+_+
402	ZNF548_+_(1217r)	ZNF548_+_(904g)	ZNF548	False	chr19:2168887-2169387	MKNK2	0.0455949	0.289984	0.0132218	0.0132218	1.05158	1	0.400082	0.420718	0.420718	ZNF548_+_+
403	ZNF548_+_(1217r)	ZNF548_+_(904g)	ZNF548	False	chr19:2060527-2061027	MKNK2	0.0127764	0.229402	0.00293094	0.00293094	1.05158	1	0.400082	0.420718	0.420718	ZNF548_+_+
404	ZNF548_+_(1217r)	ZNF548_+_(904g)	ZNF548	False	chr2:113203843-113204343	PSD4	0.0481358	0.0649537	0.0031266	0.0031266	0.321633	1	0.111682	0.0359208	0.0359208	ZNF548_+_+
405	ZNF548_+_(1217r)	ZNF548_+_(904g)	ZNF548	False	chr14:21270127-21270627	HNRNPC	0.0180476	0.256884	0.00463615	0.00463615	0.399264	1	0.543502	0.217001	0.217001	ZNF548_+_+
406	ZNF548_+_(1217r)	ZNF548_+_(904g)	ZNF548	False	chr1:156245659-156246159	GLMP	0.0600508	0.119898	0.00719998	0.00719998	1.19955	1	0.301502	0.361666	0.361666	ZNF548_+_+
407	ZNF548_+_(1217r)	ZNF548_+_(904g)	ZNF548	False	chr1:156141157-156141657	GLMP	0.0290496	0.25601	0.00743698	0.00743698	1.19955	1	0.301502	0.361666	0.361666	ZNF548_+_+
408	ZNF548_+_(1217r)	ZNF548_+_(904g)	ZNF548	False	chr1:156291305-156291805	GLMP	0.0615082	0.236731	0.0145609	0.0145609	1.19955	1	0.301502	0.361666	0.361666	ZNF548_+_+
409	ZNF548_+_(1217r)	ZNF548_+_(904g)	ZNF548	False	chr11:63908494-63908994	MARK2	0.016416	0.356382	0.00585038	0.00585038	0.292049	1	0.429904	0.125553	0.125553	ZNF548_+_+
410	ZNF548_+_(1217r)	ZNF548_+_(904g)	ZNF548	False	chr11:63909048-63909548	MARK2	0.0628689	0.445778	0.0280255	0.0280255	0.292049	1	0.429904	0.125553	0.125553	ZNF548_+_+
411	ZNF548_+_(1217r)	ZNF548_+_(904g)	ZNF548	False	chr11:63961618-63962118	MARK2	0.0546617	0.409076	0.0223608	0.0223608	0.292049	1	0.429904	0.125553	0.125553	ZNF548_+_+
412	ZNF548_+_(1217r)	ZNF548_+_(904g)	ZNF548	False	chr11:63915259-63915759	MARK2	0.0416764	0.43711	0.0182171	0.0182171	0.292049	1	0.429904	0.125553	0.125553	ZNF548_+_+
413	ZNF548_+_(1217r)	ZNF548_+_(904g)	ZNF548	False	chr11:63920204-63920704	MARK2	0.0104492	0.295517	0.00308791	0.00308791	0.292049	1	0.429904	0.125553	0.125553	ZNF548_+_+
414	ZNF548_+_(1217r)	ZNF548_+_(904g)	ZNF548	False	chr15:90932339-90932839	FURIN	0.0219541	0.152663	0.00335159	0.00335159	0.206349	1	0.351857	0.0726052	0.0726052	ZNF548_+_+
415	ZNF548_+_(1217r)	ZNF548_+_(904g)	ZNF548	False	chr12:100163801-100164301	ACTR6	0.129265	0.279435	0.0361213	0.0361213	0.457492	1	0.397368	0.181793	0.181793	ZNF548_+_+
416	ZNF548_+_(1217r)	ZNF548_+_(904g)	ZNF548	False	chr16:56625439-56625939	MT1X	0.143587	0.192865	0.027693	0.027693	1.88507	1	0.190552	0.359205	0.359205	ZNF548_+_+
417	ZNF548_+_(1217r)	ZNF548_+_(904g)	ZNF548	False	chr7:6663696-6664196	ZNF316	0.00987448	0.0996006	0.000983503	0.000983503	0.722866	1	0.262529	0.189773	0.189773	ZNF548_+_+
418	ZNF548_+_(1217r)	ZNF548_+_(904g)	ZNF548	False	chr7:6536207-6536707	ZNF316	0.0239199	0.146948	0.003515	0.003515	0.722866	1	0.262529	0.189773	0.189773	ZNF548_+_+
419	ZNF548_+_(1217r)	ZNF548_+_(904g)	ZNF548	False	chr18:80197544-80198044	PARD6G	0.0539973	0.469771	0.0253663	0.0253663	0.38662	1	0.391647	0.151418	0.151418	ZNF548_+_+
420	ZNF548_+_(1217r)	ZNF548_+_(904g)	ZNF548	False	chr18:80176691-80177191	PARD6G	0.186783	0.57123	0.106696	0.106696	0.38662	1	0.391647	0.151418	0.151418	ZNF548_+_+
421	ZNF548_+_(1217r)	ZNF548_+_(904g)	ZNF548	False	chr18:80157674-80158174	PARD6G	0.0295471	0.0692047	0.0020448	0.0020448	0.38662	1	0.391647	0.151418	0.151418	ZNF548_+_+
422	ZNF548_+_(1217r)	ZNF548_+_(904g)	ZNF548	False	chr18:80196496-80196996	PARD6G	0.0735468	0.50479	0.0371257	0.0371257	0.38662	1	0.391647	0.151418	0.151418	ZNF548_+_+
423	ZNF548_+_(1217r)	ZNF548_+_(904g)	ZNF548	False	chr22:30253158-30253658	TBC1D10A	0.0159639	0.183637	0.00293157	0.00293157	0.286678	1	0.336592	0.0964934	0.0964934	ZNF548_+_+
424	ZNF548_+_(1217r)	ZNF548_+_(904g)	ZNF548	False	chr22:30426470-30426970	TBC1D10A	0.0208166	0.306697	0.0063844	0.0063844	0.286678	1	0.336592	0.0964934	0.0964934	ZNF548_+_+
425	ZNF548_+_(1217r)	ZNF548_+_(904g)	ZNF548	False	chr5:140631973-140632473	ZMAT2	0.0556372	0.219791	0.0122286	0.0122286	1.2688	1	0.397979	0.504955	0.504955	ZNF548_+_+
426	ZNF548_+_(1217r)	ZNF548_+_(904g)	ZNF548	False	chr3:126374048-126374548	CHST13	0.0667605	0.468816	0.0312984	0.0312984	0.262996	1	0.294234	0.0773824	0.0773824	ZNF548_+_+
427	ZNF548_+_(1217r)	ZNF548_+_(904g)	ZNF548	False	chr3:126524033-126524533	CHST13	0.0889492	0.471624	0.0419506	0.0419506	0.262996	1	0.294234	0.0773824	0.0773824	ZNF548_+_+
428	ZNF548_+_(1217r)	ZNF548_+_(904g)	ZNF548	False	chr19:38719145-38719645	ECH1	0.0114957	0.223692	0.00257149	0.00257149	0.527253	1	0.365717	0.192826	0.192826	ZNF548_+_+
429	ZNF548_+_(1217r)	ZNF548_+_(904g)	ZNF548	False	chr19:38735944-38736444	ECH1	0.00735607	0.0689835	0.000507447	0.000507447	0.527253	1	0.365717	0.192826	0.192826	ZNF548_+_+
430	ZNF548_+_(1217r)	ZNF548_+_(904g)	ZNF548	False	chr1:151058595-151059095	SETDB1	0.0161384	0.18766	0.00302853	0.00302853	0.321663	1	0.331679	0.106689	0.106689	ZNF548_+_+
431	ZNF548_+_(1217r)	ZNF548_+_(904g)	ZNF548	False	chr1:151057620-151058120	SETDB1	0.0391572	0.214085	0.00838296	0.00838296	0.321663	1	0.331679	0.106689	0.106689	ZNF548_+_+
432	ZNF548_+_(1217r)	ZNF548_+_(904g)	ZNF548	False	chr13:109785332-109785832	IRS2	0.0752806	0.197505	0.0148683	0.0148683	0.17918	1	0.199451	0.0357376	0.0357376	ZNF548_+_+
433	ZNF548_+_(1217r)	ZNF548_+_(904g)	ZNF548	False	chr13:109783883-109784383	IRS2	0.0611127	0.128309	0.00784129	0.00784129	0.17918	1	0.199451	0.0357376	0.0357376	ZNF548_+_+
434	ZNF548_+_(1217r)	ZNF548_+_(904g)	ZNF548	False	chr19:42387234-42387734	CIC	0.00983288	0.23476	0.00230837	0.00230837	2.07517	1	0.393151	0.815856	0.815856	ZNF548_+_+
435	ZNF548_+_(1217r)	ZNF548_+_(904g)	ZNF548	False	chr19:42330223-42330723	CIC	0.0470624	0.320847	0.0150999	0.0150999	2.07517	1	0.393151	0.815856	0.815856	ZNF548_+_+
436	ZNF548_+_(1217r)	ZNF548_+_(904g)	ZNF548	False	chr19:42365027-42365527	CIC	0.0510284	0.305577	0.0155931	0.0155931	2.07517	1	0.393151	0.815856	0.815856	ZNF548_+_+
437	ZNF548_+_(1217r)	ZNF548_+_(904g)	ZNF548	False	chr6:75284111-75284611	FILIP1	0.00930318	0.121679	0.001132	0.001132	0.206673	1	0.297795	0.0615461	0.0615461	ZNF548_+_+
438	ZNF548_+_(1217r)	ZNF548_+_(904g)	ZNF548	False	chr6:75431395-75431895	FILIP1	0.153736	0.489013	0.0751789	0.0751789	0.206673	1	0.297795	0.0615461	0.0615461	ZNF548_+_+
439	ZNF548_+_(1217r)	ZNF548_+_(904g)	ZNF548	False	chr3:194271190-194271690	CPN2	0.0313193	0.236114	0.00739491	0.00739491	0.385858	1	0.181106	0.0698811	0.0698811	ZNF548_+_+
440	ZNF548_+_(1217r)	ZNF548_+_(904g)	ZNF548	False	chr10:97553418-97553918	PGAM1	0.0537187	0.259077	0.0139173	0.0139173	0.726256	1	0.481531	0.349715	0.349715	ZNF548_+_+
441	ZNF548_+_(1217r)	ZNF548_+_(904g)	ZNF548	False	chr10:97319555-97320055	PGAM1	0.045631	0.197776	0.00902471	0.00902471	0.726256	1	0.481531	0.349715	0.349715	ZNF548_+_+
442	ZNF548_+_(1217r)	ZNF548_+_(904g)	ZNF548	False	chr10:97333613-97334113	PGAM1	0.0640833	0.35308	0.0226265	0.0226265	0.726256	1	0.481531	0.349715	0.349715	ZNF548_+_+
443	ZNF548_+_(1217r)	ZNF548_+_(904g)	ZNF548	False	chr11:119367509-119368009	RNF26	0.0136603	0.151884	0.00207479	0.00207479	1.30358	1	0.259369	0.338108	0.338108	ZNF548_+_+
444	ZNF548_+_(1217r)	ZNF548_+_(904g)	ZNF548	False	chr11:119374839-119375339	RNF26	0.0181714	0.157387	0.00285995	0.00285995	1.30358	1	0.259369	0.338108	0.338108	ZNF548_+_+
445	ZNF548_+_(1217r)	ZNF548_+_(904g)	ZNF548	False	chr6:41655859-41656359	TOMM6	0.0100579	0.0766004	0.000770439	0.000770439	0.28236	1	0.265482	0.0749615	0.0749615	ZNF548_+_+
446	ZNF548_+_(1217r)	ZNF548_+_(904g)	ZNF548	False	chr6:41644676-41645176	TOMM6	0.0590718	0.312451	0.018457	0.018457	0.28236	1	0.265482	0.0749615	0.0749615	ZNF548_+_+
447	ZNF548_+_(1217r)	ZNF548_+_(904g)	ZNF548	False	chr6:41645189-41645689	TOMM6	0.0713795	0.331482	0.023661	0.023661	0.28236	1	0.265482	0.0749615	0.0749615	ZNF548_+_+
448	ZNF548_+_(1217r)	ZNF548_+_(904g)	ZNF548	False	chr11:2863016-2863516	CARS	0.0414918	0.266756	0.0110682	0.0110682	0.292494	1	0.448499	0.131184	0.131184	ZNF548_+_+
449	ZNF548_+_(1217r)	ZNF548_+_(904g)	ZNF548	False	chr11:3154136-3154636	CARS	0.0278453	0.30809	0.00857888	0.00857888	0.292494	1	0.448499	0.131184	0.131184	ZNF548_+_+
450	ZNF548_+_(1217r)	ZNF548_+_(904g)	ZNF548	False	chr7:80918431-80918931	SEMA3C	0.0503188	0.299221	0.0150564	0.0150564	0.887149	1	0.242386	0.215032	0.215032	ZNF548_+_+
451	ZNF548_+_(1217r)	ZNF548_+_(904g)	ZNF548	False	chr14:104800784-104801284	INF2	0.0219953	0.269393	0.00592537	0.00592537	6.72546	1	0.372372	2.50437	2.50437	ZNF548_+_+
452	ZNF548_+_(1217r)	ZNF548_+_(904g)	ZNF548	False	chr14:104580923-104581423	INF2	0.0494152	0.35144	0.0173664	0.0173664	6.72546	1	0.372372	2.50437	2.50437	ZNF548_+_+
453	ZNF548_+_(1217r)	ZNF548_+_(904g)	ZNF548	False	chr14:104820631-104821131	INF2	0.029702	0.305465	0.00907292	0.00907292	6.72546	1	0.372372	2.50437	2.50437	ZNF548_+_+
454	ZNF548_+_(1217r)	ZNF548_+_(904g)	ZNF548	False	chr14:104736145-104736645	INF2	0.0135391	0.188453	0.00255148	0.00255148	6.72546	1	0.372372	2.50437	2.50437	ZNF548_+_+
455	ZNF548_+_(1217r)	ZNF548_+_(904g)	ZNF548	False	chr14:60642943-60643443	SIX4	0.0127043	0.188976	0.00240081	0.00240081	0.378303	1	0.374318	0.141606	0.141606	ZNF548_+_+
456	ZNF548_+_(1217r)	ZNF548_+_(904g)	ZNF548	False	chr14:60723510-60724010	SIX4	0.0138586	0.175016	0.00242547	0.00242547	0.378303	1	0.374318	0.141606	0.141606	ZNF548_+_+
457	ZNF548_+_(1217r)	ZNF548_+_(904g)	ZNF548	False	chr14:60648264-60648764	SIX4	0.0148116	0.143406	0.00212408	0.00212408	0.378303	1	0.374318	0.141606	0.141606	ZNF548_+_+
458	ZNF548_+_(1217r)	ZNF548_+_(904g)	ZNF548	False	chr11:6319099-6319599	APBB1	0.0458491	0.100643	0.00461441	0.00461441	0.545736	1	0.417445	0.227815	0.227815	ZNF548_+_+
459	ZNF548_+_(1217r)	ZNF548_+_(904g)	ZNF548	False	chr11:6320305-6320805	APBB1	0.0267686	0.124475	0.00333203	0.00333203	0.545736	1	0.417445	0.227815	0.227815	ZNF548_+_+
460	ZNF548_+_(1217r)	ZNF548_+_(904g)	ZNF548	False	chr11:6390735-6391235	APBB1	0.0309543	0.305692	0.0094625	0.0094625	0.545736	1	0.417445	0.227815	0.227815	ZNF548_+_+
461	ZNF548_+_(1217r)	ZNF548_+_(904g)	ZNF548	False	chr4:3075331-3075831	NOP14	0.0137601	0.123487	0.00169919	0.00169919	0.232618	1	0.39688	0.0923215	0.0923215	ZNF548_+_+
462	ZNF548_+_(1217r)	ZNF548_+_(904g)	ZNF548	False	chr14:23478231-23478731	EFS	0.0165762	0.200167	0.00331801	0.00331801	0.186544	1	0.416914	0.0777728	0.0777728	ZNF548_+_+
463	ZNF548_+_(1217r)	ZNF548_+_(904g)	ZNF548	False	chr11:65538883-65539383	EHBP1L1	0.0173155	0.0621489	0.00107614	0.00107614	0.268972	1	0.345216	0.0928535	0.0928535	ZNF548_+_+
464	ZNF548_+_(1217r)	ZNF548_+_(904g)	ZNF548	False	chr11:65555727-65556227	EHBP1L1	0.0300934	0.331978	0.00999035	0.00999035	0.268972	1	0.345216	0.0928535	0.0928535	ZNF548_+_+
465	ZNF548_+_(1217r)	ZNF548_+_(904g)	ZNF548	False	chr2:219073473-219073973	ZFAND2B	0.0332075	0.30827	0.0102369	0.0102369	1.15448	1	0.361728	0.417606	0.417606	ZNF548_+_+
466	ZNF548_+_(1217r)	ZNF548_+_(904g)	ZNF548	False	chr2:219142215-219142715	ZFAND2B	0.0540926	0.302865	0.0163828	0.0163828	1.15448	1	0.361728	0.417606	0.417606	ZNF548_+_+
467	ZNF548_+_(1217r)	ZNF548_+_(904g)	ZNF548	False	chr2:219331496-219331996	ZFAND2B	0.0356058	0.155201	0.00552606	0.00552606	1.15448	1	0.361728	0.417606	0.417606	ZNF548_+_+
468	ZNF548_+_(1217r)	ZNF548_+_(904g)	ZNF548	False	chr2:219057927-219058427	ZFAND2B	0.0234696	0.297974	0.00699333	0.00699333	1.15448	1	0.361728	0.417606	0.417606	ZNF548_+_+
469	ZNF548_+_(1217r)	ZNF548_+_(904g)	ZNF548	False	chr9:133133745-133134245	RALGDS	0.0298665	0.134795	0.00402584	0.00402584	0.260774	1	0.396235	0.103328	0.103328	ZNF548_+_+
470	ZNF548_+_(1217r)	ZNF548_+_(904g)	ZNF548	False	chr9:133135147-133135647	RALGDS	0.0268999	0.111937	0.0030111	0.0030111	0.260774	1	0.396235	0.103328	0.103328	ZNF548_+_+
471	ZNF548_+_(1217r)	ZNF548_+_(904g)	ZNF548	False	chr9:133120175-133120675	RALGDS	0.0324208	0.279909	0.00907487	0.00907487	0.260774	1	0.396235	0.103328	0.103328	ZNF548_+_+
472	ZNF548_+_(1217r)	ZNF548_+_(904g)	ZNF548	False	chr9:133133172-133133672	RALGDS	0.0217785	0.14524	0.00316312	0.00316312	0.260774	1	0.396235	0.103328	0.103328	ZNF548_+_+
473	ZNF548_+_(1217r)	ZNF548_+_(904g)	ZNF548	False	chr19:871696-872196	PLPPR3	0.0300646	0.31951	0.00960594	0.00960594	0.19131	1	0.0619157	0.0118451	0.0118451	ZNF548_+_+
474	ZNF548_+_(1217r)	ZNF548_+_(904g)	ZNF548	False	chr19:926902-927402	PLPPR3	0.0657034	0.295515	0.0194163	0.0194163	0.19131	1	0.0619157	0.0118451	0.0118451	ZNF548_+_+
475	ZNF548_+_(1217r)	ZNF548_+_(904g)	ZNF548	False	chr19:740811-741311	PLPPR3	0.0492009	0.312574	0.0153789	0.0153789	0.19131	1	0.0619157	0.0118451	0.0118451	ZNF548_+_+
476	ZNF548_+_(1217r)	ZNF548_+_(904g)	ZNF548	False	chr11:102831292-102831792	MMP3	0.364056	0.153916	0.0560341	0.0560341	0.636848	1	0.0915229	0.0582862	0.0582862	ZNF548_+_+
477	ZNF548_+_(1217r)	ZNF548_+_(904g)	ZNF548	False	chr7:91265188-91265688	FZD1	0.0457181	0.109911	0.00502491	0.00502491	0.460939	1	0.281173	0.129604	0.129604	ZNF548_+_+
478	ZNF548_+_(1217r)	ZNF548_+_(904g)	ZNF548	False	chr2:26503064-26503564	SELENOI	0.0229853	0.23435	0.00538661	0.00538661	0.316754	1	0.407821	0.129179	0.129179	ZNF548_+_+
479	ZNF548_+_(1217r)	ZNF548_+_(904g)	ZNF548	False	chr7:130357003-130357503	CPA4	0.0235147	0.0750952	0.00176584	0.00176584	0.242473	1	0.0695177	0.0168562	0.0168562	ZNF548_+_+
480	ZNF548_+_(1217r)	ZNF548_+_(904g)	ZNF548	False	chr7:130154300-130154800	CPA4	0.0265813	0.0764214	0.00203138	0.00203138	0.242473	1	0.0695177	0.0168562	0.0168562	ZNF548_+_+
481	ZNF548_+_(1217r)	ZNF548_+_(904g)	ZNF548	False	chr7:130379915-130380415	CPA4	0.0261255	0.082651	0.0021593	0.0021593	0.242473	1	0.0695177	0.0168562	0.0168562	ZNF548_+_+
482	ZNF548_+_(1217r)	ZNF548_+_(904g)	ZNF548	False	chr7:130273781-130274281	CPA4	0.0208952	0.0584264	0.00122083	0.00122083	0.242473	1	0.0695177	0.0168562	0.0168562	ZNF548_+_+
483	ZNF548_+_(1217r)	ZNF548_+_(904g)	ZNF548	False	chr17:79028000-79028500	LGALS3BP	0.0553988	0.248906	0.0137891	0.0137891	0.247999	1	0.173953	0.0431402	0.0431402	ZNF548_+_+
484	ZNF548_+_(1217r)	ZNF548_+_(904g)	ZNF548	False	chr17:78899688-78900188	LGALS3BP	0.0261544	0.24986	0.00653494	0.00653494	0.247999	1	0.173953	0.0431402	0.0431402	ZNF548_+_+
485	ZNF548_+_(1217r)	ZNF548_+_(904g)	ZNF548	False	chr17:79027472-79027972	LGALS3BP	0.0229814	0.252207	0.00579605	0.00579605	0.247999	1	0.173953	0.0431402	0.0431402	ZNF548_+_+
486	ZNF548_+_(1217r)	ZNF548_+_(904g)	ZNF548	False	chr1:11785014-11785514	MTHFR	0.036798	0.1826	0.00671929	0.00671929	4.617	1	0.365298	1.68658	1.68658	ZNF548_+_+
487	ZNF548_+_(1217r)	ZNF548_+_(904g)	ZNF548	False	chr1:11787465-11787965	MTHFR	0.0571665	0.246624	0.0140986	0.0140986	4.617	1	0.365298	1.68658	1.68658	ZNF548_+_+
488	ZNF548_+_(1217r)	ZNF548_+_(904g)	ZNF548	False	chr8:22704931-22705431	PDLIM2	0.0262378	0.291324	0.0076437	0.0076437	0.196542	1	0.349738	0.0687382	0.0687382	ZNF548_+_+
489	ZNF548_+_(1217r)	ZNF548_+_(904g)	ZNF548	False	chr8:22715583-22716083	PDLIM2	0.0315369	0.233809	0.00737361	0.00737361	0.196542	1	0.349738	0.0687382	0.0687382	ZNF548_+_+
490	ZNF548_+_(1217r)	ZNF548_+_(904g)	ZNF548	False	chr11:69166501-69167001	TPCN2	0.0581138	0.317626	0.0184584	0.0184584	0.239365	1	0.372141	0.0890776	0.0890776	ZNF548_+_+
491	ZNF548_+_(1217r)	ZNF548_+_(904g)	ZNF548	False	chr2:104855994-104856494	POU3F3	0.0375768	0.272537	0.0102411	0.0102411	0.191497	1	0.0922453	0.0176647	0.0176647	ZNF548_+_+
492	ZNF548_+_(1217r)	ZNF548_+_(904g)	ZNF548	False	chr1:154866693-154867193	PBXIP1	0.05227	0.214928	0.0112343	0.0112343	1.20436	1	0.341378	0.411141	0.411141	ZNF548_+_+
493	ZNF548_+_(1217r)	ZNF548_+_(904g)	ZNF548	False	chr1:154975498-154975998	PBXIP1	0.058062	0.250718	0.0145572	0.0145572	1.20436	1	0.341378	0.411141	0.411141	ZNF548_+_+
494	ZNF548_+_(1217r)	ZNF548_+_(904g)	ZNF548	False	chr1:154855973-154856473	PBXIP1	0.0628217	0.217932	0.0136909	0.0136909	1.20436	1	0.341378	0.411141	0.411141	ZNF548_+_+
495	ZNF548_+_(1217r)	ZNF548_+_(904g)	ZNF548	False	chr1:155061416-155061916	PBXIP1	0.0100856	0.0875995	0.000883495	0.000883495	1.20436	1	0.341378	0.411141	0.411141	ZNF548_+_+
496	ZNF548_+_(1217r)	ZNF548_+_(904g)	ZNF548	False	chr1:178726153-178726653	RALGPS2	0.0901414	0.362092	0.0326395	0.0326395	0.193105	1	0.251453	0.0485567	0.0485567	ZNF548_+_+
497	ZNF548_+_(1217r)	ZNF548_+_(904g)	ZNF548	False	chrX:119692326-119692826	NKRF	0.0449128	0.0939638	0.00422017	0.00422017	0.25302	1	0.222277	0.0562405	0.0562405	ZNF548_+_+
498	ZNF548_+_(1217r)	ZNF548_+_(904g)	ZNF548	False	chr1:154975498-154975998	ADAM15	0.00452774	0.0773286	0.000350124	0.000350124	0.247959	1	0.25812	0.0640032	0.0640032	ZNF548_+_+
499	ZNF548_+_(1217r)	ZNF548_+_(904g)	ZNF548	False	chr1:155125393-155125893	ADAM15	0.0148455	0.240595	0.00357174	0.00357174	0.247959	1	0.25812	0.0640032	0.0640032	ZNF548_+_+
500	ZNF548_+_(1217r)	ZNF548_+_(904g)	ZNF548	False	chr12:49702689-49703189	NCKAP5L	0.0587105	0.275416	0.0161698	0.0161698	0.225799	1	0.364899	0.0823939	0.0823939	ZNF548_+_+
501	ZNF548_+_(1217r)	ZNF548_+_(904g)	ZNF548	False	chr12:49673470-49673970	NCKAP5L	0.0231053	0.0654561	0.00151238	0.00151238	0.225799	1	0.364899	0.0823939	0.0823939	ZNF548_+_+
502	ZNF548_+_(1217r)	ZNF548_+_(904g)	ZNF548	False	chr3:51975803-51976303	PARP3	0.0421316	0.149224	0.00628705	0.00628705	0.197624	1	0.137034	0.0270812	0.0270812	ZNF548_+_+
503	ZNF548_+_(1217r)	ZNF548_+_(904g)	ZNF548	False	chr3:52089961-52090461	PARP3	0.0483646	0.0762702	0.00368878	0.00368878	0.197624	1	0.137034	0.0270812	0.0270812	ZNF548_+_+
504	ZNF548_+_(1217r)	ZNF548_+_(904g)	ZNF548	False	chr3:52005538-52006038	PARP3	0.016236	0.117891	0.00191408	0.00191408	0.197624	1	0.137034	0.0270812	0.0270812	ZNF548_+_+
505	ZNF548_+_(1217r)	ZNF548_+_(904g)	ZNF548	False	chr1:212665167-212665667	ATF3	0.0230792	0.171065	0.00394804	0.00394804	0.663405	1	0.31664	0.210061	0.210061	ZNF548_+_+
506	ZNF548_+_(1217r)	ZNF548_+_(904g)	ZNF548	False	chr16:86577232-86577732	FOXL1	0.0202015	0.0707237	0.00142873	0.00142873	0.201443	1	0.148264	0.0298667	0.0298667	ZNF548_+_+
507	ZNF548_+_(1217r)	ZNF548_+_(904g)	ZNF548	False	chr2:193273-193773	ACP1	0.203989	0.386837	0.0789105	0.0789105	0.333019	1	0.433822	0.144471	0.144471	ZNF548_+_+
508	ZNF548_+_(1217r)	ZNF548_+_(904g)	ZNF548	False	chr10:117534518-117535018	EMX2	0.0649965	0.354077	0.0230138	0.0230138	0.257715	1	0.224405	0.0578325	0.0578325	ZNF548_+_+
509	ZNF548_+_(1217r)	ZNF548_+_(904g)	ZNF548	False	chr10:117541797-117542297	EMX2	0.0343845	0.439164	0.0151004	0.0151004	0.257715	1	0.224405	0.0578325	0.0578325	ZNF548_+_+
510	ZNF548_+_(1217r)	ZNF548_+_(904g)	ZNF548	False	chr10:117514269-117514769	EMX2	0.0331228	0.143738	0.00476101	0.00476101	0.257715	1	0.224405	0.0578325	0.0578325	ZNF548_+_+
511	ZNF548_+_(1217r)	ZNF548_+_(904g)	ZNF548	False	chr10:117503133-117503633	EMX2	0.0283857	0.261824	0.00743206	0.00743206	0.257715	1	0.224405	0.0578325	0.0578325	ZNF548_+_+
512	ZNF548_+_(1217r)	ZNF548_+_(904g)	ZNF548	False	chr16:87278556-87279056	FBXO31	0.0335582	0.20009	0.00671467	0.00671467	0.403494	1	0.371586	0.149933	0.149933	ZNF548_+_+
513	ZNF548_+_(1217r)	ZNF548_+_(904g)	ZNF548	False	chr22:43289678-43290178	MPPED1	0.0193923	0.106492	0.00206513	0.00206513	0.25274	1	0.0809917	0.0204698	0.0204698	ZNF548_+_+
514	ZNF548_+_(1217r)	ZNF548_+_(904g)	ZNF548	False	chr1:156623868-156624368	MEF2D	0.014946	0.133074	0.00198892	0.00198892	0.214005	1	0.462977	0.0990793	0.0990793	ZNF548_+_+
515	ZNF548_+_(1217r)	ZNF548_+_(904g)	ZNF548	False	chr1:156498665-156499165	MEF2D	0.084147	0.335778	0.0282547	0.0282547	0.214005	1	0.462977	0.0990793	0.0990793	ZNF548_+_+
516	ZNF548_+_(1217r)	ZNF548_+_(904g)	ZNF548	False	chr1:156490227-156490727	MEF2D	0.0465835	0.432759	0.0201594	0.0201594	0.214005	1	0.462977	0.0990793	0.0990793	ZNF548_+_+
517	ZNF548_+_(1217r)	ZNF548_+_(904g)	ZNF548	False	chr15:40340684-40341184	INAFM2	0.0229894	0.0852654	0.0019602	0.0019602	0.407675	1	0.24971	0.101801	0.101801	ZNF548_+_+
518	ZNF548_+_(1217r)	ZNF548_+_(904g)	ZNF548	False	chr15:40291140-40291640	INAFM2	0.0166437	0.120463	0.00200495	0.00200495	0.407675	1	0.24971	0.101801	0.101801	ZNF548_+_+
519	ZNF548_+_(1217r)	ZNF548_+_(904g)	ZNF548	False	chr16:2126380-2126880	TBL3	0.0376259	0.20137	0.00757674	0.00757674	0.196408	1	0.200401	0.0393605	0.0393605	ZNF548_+_+
520	ZNF548_+_(1217r)	ZNF548_+_(904g)	ZNF548	False	chr16:1906708-1907208	TBL3	0.0393123	0.282425	0.0111028	0.0111028	0.196408	1	0.200401	0.0393605	0.0393605	ZNF548_+_+
521	ZNF548_+_(1217r)	ZNF548_+_(904g)	ZNF548	False	chr16:2003807-2004307	TBL3	0.0681604	0.260296	0.0177419	0.0177419	0.196408	1	0.200401	0.0393605	0.0393605	ZNF548_+_+
522	ZNF548_+_(1217r)	ZNF548_+_(904g)	ZNF548	False	chr19:16330351-16330851	FAM32A	0.0357982	0.207196	0.00741723	0.00741723	0.31701	1	0.335859	0.106471	0.106471	ZNF548_+_+
523	ZNF548_+_(1217r)	ZNF548_+_(904g)	ZNF548	False	chr10:11875763-11876263	PROSER2	0.230761	0.443746	0.102399	0.102399	0.631127	1	0.358054	0.225977	0.225977	ZNF548_+_+
524	ZNF548_+_(1217r)	ZNF548_+_(904g)	ZNF548	False	chr2:70143426-70143926	SNRPG	0.0925274	0.160778	0.0148763	0.0148763	0.479103	1	0.147396	0.0706178	0.0706178	ZNF548_+_+
525	ZNF548_+_(1217r)	ZNF548_+_(904g)	ZNF548	False	chr9:131404928-131405428	FAM78A	0.0380396	0.181033	0.0068864	0.0068864	0.183446	1	0.188001	0.034488	0.034488	ZNF548_+_+
526	ZNF548_+_(1217r)	ZNF548_+_(904g)	ZNF548	False	chr19:57664332-57664832	ZNF776	0.0445935	0.142116	0.00633743	0.00633743	0.396697	1	0.259681	0.103014	0.103014	ZNF548_+_+
527	ZNF548_+_(1217r)	ZNF548_+_(904g)	ZNF548	False	chr5:179319807-179320307	ADAMTS2	0.0326543	0.357749	0.011682	0.011682	0.268737	1	0.423563	0.113827	0.113827	ZNF548_+_+
528	ZNF548_+_(1217r)	ZNF548_+_(904g)	ZNF548	False	chr5:179342961-179343461	ADAMTS2	0.164098	0.387399	0.0635714	0.0635714	0.268737	1	0.423563	0.113827	0.113827	ZNF548_+_+
529	ZNF548_+_(1217r)	ZNF548_+_(904g)	ZNF548	False	chr10:27252373-27252873	ACBD5	0.0550748	0.230933	0.0127186	0.0127186	0.181248	1	0.374308	0.0678427	0.0678427	ZNF548_+_+
530	ZNF548_+_(1217r)	ZNF548_+_(904g)	ZNF548	False	chr10:27241191-27241691	ACBD5	0.0540966	0.196793	0.0106458	0.0106458	0.181248	1	0.374308	0.0678427	0.0678427	ZNF548_+_+
531	ZNF548_+_(1217r)	ZNF548_+_(904g)	ZNF548	False	chr7:100176626-100177126	ZSCAN21	0.0353083	0.118794	0.00419442	0.00419442	0.205429	1	0.184242	0.0378487	0.0378487	ZNF548_+_+
532	ZNF548_+_(1217r)	ZNF548_+_(904g)	ZNF548	False	chr12:48817914-48818414	CCNT1	0.0279323	0.105837	0.00295627	0.00295627	0.690441	1	0.507047	0.350086	0.350086	ZNF548_+_+
533	ZNF548_+_(1217r)	ZNF548_+_(904g)	ZNF548	False	chr17:81967698-81968198	DCXR	0.0629726	0.428463	0.0269814	0.0269814	0.332756	1	0.353335	0.117574	0.117574	ZNF548_+_+
534	ZNF548_+_(1217r)	ZNF548_+_(904g)	ZNF548	False	chr17:82003721-82004221	DCXR	0.0178669	0.369296	0.00659819	0.00659819	0.332756	1	0.353335	0.117574	0.117574	ZNF548_+_+
535	ZNF548_+_(1217r)	ZNF548_+_(904g)	ZNF548	False	chr17:82007673-82008173	DCXR	0.0393708	0.415246	0.0163485	0.0163485	0.332756	1	0.353335	0.117574	0.117574	ZNF548_+_+
536	ZNF548_+_(1217r)	ZNF548_+_(904g)	ZNF548	False	chr17:81991736-81992236	DCXR	0.0348184	0.313159	0.0109037	0.0109037	0.332756	1	0.353335	0.117574	0.117574	ZNF548_+_+
537	ZNF548_+_(1217r)	ZNF548_+_(904g)	ZNF548	False	chr17:81902000-81902500	DCXR	0.0584896	0.435582	0.025477	0.025477	0.332756	1	0.353335	0.117574	0.117574	ZNF548_+_+
538	ZNF548_+_(1217r)	ZNF548_+_(904g)	ZNF548	False	chr17:81923363-81923863	DCXR	0.0317998	0.369852	0.0117612	0.0117612	0.332756	1	0.353335	0.117574	0.117574	ZNF548_+_+
539	ZNF548_+_(1217r)	ZNF548_+_(904g)	ZNF548	False	chr19:35716855-35717355	COX6B1	0.0238175	0.0760963	0.00181242	0.00181242	0.378061	1	0.267288	0.101051	0.101051	ZNF548_+_+
540	ZNF548_+_(1217r)	ZNF548_+_(904g)	ZNF548	False	chr19:35755333-35755833	COX6B1	0.0440855	0.14741	0.00649866	0.00649866	0.378061	1	0.267288	0.101051	0.101051	ZNF548_+_+
541	ZNF548_+_(1217r)	ZNF548_+_(904g)	ZNF548	False	chr19:18205054-18205554	MPV17L2	0.0196296	0.198744	0.00390126	0.00390126	0.312625	1	0.224258	0.0701087	0.0701087	ZNF548_+_+
542	ZNF548_+_(1217r)	ZNF548_+_(904g)	ZNF548	False	chr19:18290302-18290802	MPV17L2	0.0147471	0.196299	0.00289485	0.00289485	0.312625	1	0.224258	0.0701087	0.0701087	ZNF548_+_+
543	ZNF548_+_(1217r)	ZNF548_+_(904g)	ZNF548	False	chr3:143120676-143121176	SLC9A9	0.056304	0.148539	0.00836335	0.00836335	0.229991	1	0.336135	0.0773078	0.0773078	ZNF548_+_+
544	ZNF548_+_(1217r)	ZNF548_+_(904g)	ZNF548	False	chr6:44227001-44227501	SLC29A1	0.0335874	0.362384	0.0121715	0.0121715	0.220119	1	0.296639	0.0652959	0.0652959	ZNF548_+_+
545	ZNF548_+_(1217r)	ZNF548_+_(904g)	ZNF548	False	chr6:44237066-44237566	SLC29A1	0.0862089	0.526071	0.045352	0.045352	0.220119	1	0.296639	0.0652959	0.0652959	ZNF548_+_+
546	ZNF548_+_(1217r)	ZNF548_+_(904g)	ZNF548	False	chr6:44275921-44276421	SLC29A1	0.0609235	0.402383	0.0245146	0.0245146	0.220119	1	0.296639	0.0652959	0.0652959	ZNF548_+_+
547	ZNF548_+_(1217r)	ZNF548_+_(904g)	ZNF548	False	chr7:128883519-128884019	FLNC	0.0168253	0.0725036	0.00121989	0.00121989	0.27986	1	0.11841	0.0331381	0.0331381	ZNF548_+_+
548	ZNF548_+_(1217r)	ZNF548_+_(904g)	ZNF548	False	chr7:128828161-128828661	FLNC	0.0181418	0.112389	0.00203893	0.00203893	0.27986	1	0.11841	0.0331381	0.0331381	ZNF548_+_+
549	ZNF548_+_(1217r)	ZNF548_+_(904g)	ZNF548	False	chr1:150578443-150578943	MCL1	0.00294314	0.0809478	0.000238241	0.000238241	0.207534	1	0.432019	0.0896585	0.0896585	ZNF548_+_+
550	ZNF548_+_(1217r)	ZNF548_+_(904g)	ZNF548	False	chr1:150562758-150563258	MCL1	0.0232898	0.345721	0.00805176	0.00805176	0.207534	1	0.432019	0.0896585	0.0896585	ZNF548_+_+
551	ZNF548_+_(1217r)	ZNF548_+_(904g)	ZNF548	False	chr1:154975498-154975998	SHC1	0.0164117	0.19103	0.00313512	0.00313512	0.300027	1	0.398587	0.119587	0.119587	ZNF548_+_+
552	ZNF548_+_(1217r)	ZNF548_+_(904g)	ZNF548	False	chr1:154866693-154867193	SHC1	0.0589744	0.271915	0.016036	0.016036	0.300027	1	0.398587	0.119587	0.119587	ZNF548_+_+
553	ZNF548_+_(1217r)	ZNF548_+_(904g)	ZNF548	False	chr1:154855973-154856473	SHC1	0.0290045	0.243075	0.00705027	0.00705027	0.300027	1	0.398587	0.119587	0.119587	ZNF548_+_+
554	ZNF548_+_(1217r)	ZNF548_+_(904g)	ZNF548	False	chrX:119692326-119692826	UBE2A	0.0484887	0.14984	0.00726554	0.00726554	0.229461	1	0.410155	0.0941145	0.0941145	ZNF548_+_+
555	ZNF548_+_(1217r)	ZNF548_+_(904g)	ZNF548	False	chr22:25565152-25565652	GRK3	0.0437323	0.256437	0.0112146	0.0112146	0.248074	1	0.228239	0.0566203	0.0566203	ZNF548_+_+
556	ZNF548_+_(1217r)	ZNF548_+_(904g)	ZNF548	False	chr14:24080881-24081381	CHMP4A	0.00682217	0.0546858	0.000373076	0.000373076	0.260052	1	0.371405	0.0965848	0.0965848	ZNF548_+_+
557	ZNF548_+_(1217r)	ZNF548_+_(904g)	ZNF548	False	chr14:24108735-24109235	CHMP4A	0.0359729	0.243944	0.00877537	0.00877537	0.260052	1	0.371405	0.0965848	0.0965848	ZNF548_+_+
558	ZNF548_+_(1217r)	ZNF548_+_(904g)	ZNF548	False	chr19:50783486-50783986	C19orf81	0.00546136	0.0522509	0.000285361	0.000285361	0.230698	1	0.0993461	0.0229189	0.0229189	ZNF548_+_+
559	ZNF548_+_(1217r)	ZNF548_+_(904g)	ZNF548	False	chr19:50667445-50667945	C19orf81	0.0225686	0.0572864	0.00129288	0.00129288	0.230698	1	0.0993461	0.0229189	0.0229189	ZNF548_+_+
560	ZNF548_+_(1217r)	ZNF548_+_(904g)	ZNF548	False	chr10:72334862-72335362	DNAJB12	0.0189584	0.204114	0.00386968	0.00386968	0.216457	1	0.387647	0.0839092	0.0839092	ZNF548_+_+
561	ZNF548_+_(1217r)	ZNF548_+_(904g)	ZNF548	False	chr16:66924827-66925327	RRAD	0.0447436	0.294884	0.0131942	0.0131942	1.62283	1	0.249131	0.404299	0.404299	ZNF548_+_+
562	ZNF548_+_(1217r)	ZNF548_+_(904g)	ZNF548	False	chr3:194250629-194251129	HES1	0.0483914	0.165994	0.0080327	0.0080327	0.488095	1	0.273592	0.133539	0.133539	ZNF548_+_+
563	ZNF548_+_(1217r)	ZNF548_+_(904g)	ZNF548	False	chr3:194255290-194255790	HES1	0.014859	0.125967	0.00187175	0.00187175	0.488095	1	0.273592	0.133539	0.133539	ZNF548_+_+
564	ZNF548_+_(1217r)	ZNF548_+_(904g)	ZNF548	False	chr3:194271190-194271690	HES1	0.0235561	0.117639	0.00277111	0.00277111	0.488095	1	0.273592	0.133539	0.133539	ZNF548_+_+
565	ZNF548_+_(1217r)	ZNF548_+_(904g)	ZNF548	False	chr3:194003503-194004003	HES1	0.0355895	0.215871	0.00768273	0.00768273	0.488095	1	0.273592	0.133539	0.133539	ZNF548_+_+
566	ZNF548_+_(1217r)	ZNF548_+_(904g)	ZNF548	False	chr11:65647091-65647591	SIPA1	0.0185262	0.0907675	0.00168158	0.00168158	0.581103	1	0.190507	0.110704	0.110704	ZNF548_+_+
567	ZNF548_+_(1217r)	ZNF548_+_(904g)	ZNF548	False	chr11:65555727-65556227	SIPA1	0.00990309	0.128558	0.00127312	0.00127312	0.581103	1	0.190507	0.110704	0.110704	ZNF548_+_+
568	ZNF548_+_(1217r)	ZNF548_+_(904g)	ZNF548	False	chr19:19537171-19537671	ZNF101	0.0357752	0.1592	0.00569542	0.00569542	0.546192	1	0.210691	0.115078	0.115078	ZNF548_+_+
569	ZNF548_+_(1217r)	ZNF548_+_(904g)	ZNF548	False	chr3:50237830-50238330	SEMA3B	0.131377	0.52065	0.0684015	0.0684015	0.72801	1	0.412254	0.300125	0.300125	ZNF548_+_+
570	ZNF548_+_(1217r)	ZNF548_+_(904g)	ZNF548	False	chr3:50350583-50351083	SEMA3B	0.00476961	0.0654591	0.000312214	0.000312214	0.72801	1	0.412254	0.300125	0.300125	ZNF548_+_+
571	ZNF548_+_(1217r)	ZNF548_+_(904g)	ZNF548	False	chr2:10432266-10432766	ODC1	0.0582497	0.278918	0.0162469	0.0162469	0.706549	1	0.403221	0.284895	0.284895	ZNF548_+_+
572	ZNF548_+_(1217r)	ZNF548_+_(904g)	ZNF548	False	chr2:10305219-10305719	ODC1	0.086144	0.368248	0.0317223	0.0317223	0.706549	1	0.403221	0.284895	0.284895	ZNF548_+_+
573	ZNF548_+_(1217r)	ZNF548_+_(904g)	ZNF548	False	chrX:153667815-153668315	PDZD4	0.0527195	0.281782	0.0148554	0.0148554	0.272012	1	0.0951076	0.0258704	0.0258704	ZNF548_+_+
574	ZNF548_+_(1217r)	ZNF548_+_(904g)	ZNF548	False	chrX:153708297-153708797	PDZD4	0.0373423	0.235623	0.00879872	0.00879872	0.272012	1	0.0951076	0.0258704	0.0258704	ZNF548_+_+
575	ZNF548_+_(1217r)	ZNF548_+_(904g)	ZNF548	False	chrX:153684622-153685122	PDZD4	0.0141396	0.158259	0.00223771	0.00223771	0.272012	1	0.0951076	0.0258704	0.0258704	ZNF548_+_+
576	ZNF548_+_(1217r)	ZNF548_+_(904g)	ZNF548	False	chr1:246817725-246818225	CNST	0.0561513	0.222559	0.012497	0.012497	0.520296	1	0.365846	0.190348	0.190348	ZNF548_+_+
577	ZNF548_+_(1217r)	ZNF548_+_(904g)	ZNF548	False	chr1:246724726-246725226	CNST	0.0244411	0.0912999	0.00223147	0.00223147	0.520296	1	0.365846	0.190348	0.190348	ZNF548_+_+
578	ZNF548_+_(1217r)	ZNF548_+_(904g)	ZNF548	False	chr4:54217509-54218009	PDGFRA	0.0163956	0.0579852	0.000950705	0.000950705	0.279888	1	0.364332	0.101972	0.101972	ZNF548_+_+
579	ZNF548_+_(1217r)	ZNF548_+_(904g)	ZNF548	False	chr4:54226727-54227227	PDGFRA	0.0321796	0.271784	0.00874591	0.00874591	0.279888	1	0.364332	0.101972	0.101972	ZNF548_+_+
580	ZNF548_+_(1217r)	ZNF548_+_(904g)	ZNF548	False	chr4:54225654-54226154	PDGFRA	0.0686752	0.498946	0.0342652	0.0342652	0.279888	1	0.364332	0.101972	0.101972	ZNF548_+_+
581	ZNF548_+_(1217r)	ZNF548_+_(904g)	ZNF548	False	chr6:3023784-3024284	NQO2	0.0761331	0.256153	0.0195017	0.0195017	0.211576	1	0.301493	0.0637886	0.0637886	ZNF548_+_+
582	ZNF548_+_(1217r)	ZNF548_+_(904g)	ZNF548	False	chr6:3064277-3064777	NQO2	0.0705803	0.337564	0.0238253	0.0238253	0.211576	1	0.301493	0.0637886	0.0637886	ZNF548_+_+
583	ZNF548_+_(1217r)	ZNF548_+_(904g)	ZNF548	False	chr17:80930833-80931333	BAIAP2	0.0398601	0.339859	0.0135468	0.0135468	0.225662	1	0.306919	0.0692598	0.0692598	ZNF548_+_+
584	ZNF548_+_(1217r)	ZNF548_+_(904g)	ZNF548	False	chr17:80942304-80942804	BAIAP2	0.0400217	0.349983	0.0140069	0.0140069	0.225662	1	0.306919	0.0692598	0.0692598	ZNF548_+_+
585	ZNF548_+_(1217r)	ZNF548_+_(904g)	ZNF548	False	chr17:81064679-81065179	BAIAP2	0.073745	0.383852	0.0283072	0.0283072	0.225662	1	0.306919	0.0692598	0.0692598	ZNF548_+_+
586	ZNF548_+_(1217r)	ZNF548_+_(904g)	ZNF548	False	chr17:80970046-80970546	BAIAP2	0.0323091	0.364576	0.0117791	0.0117791	0.225662	1	0.306919	0.0692598	0.0692598	ZNF548_+_+
587	ZNF548_+_(1217r)	ZNF548_+_(904g)	ZNF548	False	chr17:81095357-81095857	BAIAP2	0.0138259	0.264728	0.0036601	0.0036601	0.225662	1	0.306919	0.0692598	0.0692598	ZNF548_+_+
588	ZNF548_+_(1217r)	ZNF548_+_(904g)	ZNF548	False	chr16:67530303-67530803	RIPOR1	0.0263781	0.213002	0.00561858	0.00561858	0.574563	1	0.334006	0.191907	0.191907	ZNF548_+_+
589	ZNF548_+_(1217r)	ZNF548_+_(904g)	ZNF548	False	chr16:67667795-67668295	RIPOR1	0.0170102	0.0672869	0.00114457	0.00114457	0.574563	1	0.334006	0.191907	0.191907	ZNF548_+_+
590	ZNF548_+_(1217r)	ZNF548_+_(904g)	ZNF548	False	chr9:128392892-128393392	URM1	0.00917708	0.10949	0.0010048	0.0010048	1.6864	1	0.377914	0.637315	0.637315	ZNF548_+_+
591	ZNF548_+_(1217r)	ZNF548_+_(904g)	ZNF548	False	chr19:17346129-17346629	GTPBP3	0.0135084	0.0549351	0.000742083	0.000742083	0.235233	1	0.251333	0.0591218	0.0591218	ZNF548_+_+
592	ZNF548_+_(1217r)	ZNF548_+_(904g)	ZNF548	False	chr9:128703666-128704166	TBC1D13	0.0292677	0.119589	0.00350009	0.00350009	0.183798	1	0.256429	0.0471312	0.0471312	ZNF548_+_+
593	ZNF548_+_(1217r)	ZNF548_+_(904g)	ZNF548	False	chr10:60733268-60733768	CDK1	0.0419282	0.177344	0.0074357	0.0074357	0.52038	1	0.11238	0.0584802	0.0584802	ZNF548_+_+
594	ZNF548_+_(1217r)	ZNF548_+_(904g)	ZNF548	False	chr10:60942683-60943183	CDK1	0.0223762	0.0842104	0.00188431	0.00188431	0.52038	1	0.11238	0.0584802	0.0584802	ZNF548_+_+
595	ZNF548_+_(1217r)	ZNF548_+_(904g)	ZNF548	False	chr2:234997020-234997520	SH3BP4	0.0471948	0.279256	0.0131794	0.0131794	0.625739	1	0.343033	0.214649	0.214649	ZNF548_+_+
596	ZNF548_+_(1217r)	ZNF548_+_(904g)	ZNF548	False	chr2:235050980-235051480	SH3BP4	0.0158738	0.150747	0.00239292	0.00239292	0.625739	1	0.343033	0.214649	0.214649	ZNF548_+_+
597	ZNF548_+_(1217r)	ZNF548_+_(904g)	ZNF548	False	chr2:234996367-234996867	SH3BP4	0.0581068	0.32699	0.0190004	0.0190004	0.625739	1	0.343033	0.214649	0.214649	ZNF548_+_+
598	ZNF548_+_(1217r)	ZNF548_+_(904g)	ZNF548	False	chr5:154610275-154610775	SAP30L	0.0108019	0.106467	0.00115005	0.00115005	0.336044	1	0.285718	0.0960136	0.0960136	ZNF548_+_+
599	ZNF548_+_(1217r)	ZNF548_+_(904g)	ZNF548	False	chr5:154479820-154480320	SAP30L	0.0339558	0.116908	0.00396972	0.00396972	0.336044	1	0.285718	0.0960136	0.0960136	ZNF548_+_+
600	ZNF548_+_(1217r)	ZNF548_+_(904g)	ZNF548	False	chr18:74457023-74457523	CNDP2	0.0418098	0.0940654	0.00393285	0.00393285	0.24359	1	0.345666	0.0842006	0.0842006	ZNF548_+_+
601	ZNF548_+_(1217r)	ZNF548_+_(904g)	ZNF548	False	chr18:74456251-74456751	CNDP2	0.0402349	0.202787	0.0081591	0.0081591	0.24359	1	0.345666	0.0842006	0.0842006	ZNF548_+_+
602	ZNF548_+_(1217r)	ZNF548_+_(904g)	ZNF548	False	chr18:74399214-74399714	CNDP2	0.0928488	0.246138	0.0228536	0.0228536	0.24359	1	0.345666	0.0842006	0.0842006	ZNF548_+_+
603	ZNF548_+_(1217r)	ZNF548_+_(904g)	ZNF548	False	chr21:44294526-44295026	PFKL	0.0367505	0.220382	0.00809916	0.00809916	0.317592	1	0.485518	0.154196	0.154196	ZNF548_+_+
604	ZNF548_+_(1217r)	ZNF548_+_(904g)	ZNF548	False	chr17:72121596-72122096	SOX9	0.0166197	0.117409	0.00195131	0.00195131	0.513974	1	0.25909	0.133165	0.133165	ZNF548_+_+
605	ZNF548_+_(1217r)	ZNF548_+_(904g)	ZNF548	False	chr16:29900369-29900869	CDIPT	0.0347943	0.12057	0.00419516	0.00419516	0.183222	1	0.303284	0.0555684	0.0555684	ZNF548_+_+
606	ZNF548_+_(1217r)	ZNF548_+_(904g)	ZNF548	False	chr5:140631973-140632473	SLC35A4	0.0300957	0.128987	0.00388195	0.00388195	0.21327	1	0.297115	0.0633658	0.0633658	ZNF548_+_+
607	ZNF548_+_(1217r)	ZNF548_+_(904g)	ZNF548	False	chr9:121271970-121272470	RAB14	0.021888	0.273966	0.00599656	0.00599656	0.333916	1	0.540807	0.180584	0.180584	ZNF548_+_+
608	ZNF548_+_(1217r)	ZNF548_+_(904g)	ZNF548	False	chr9:121266705-121267205	RAB14	0.0496032	0.43083	0.0213706	0.0213706	0.333916	1	0.540807	0.180584	0.180584	ZNF548_+_+
609	ZNF548_+_(1217r)	ZNF548_+_(904g)	ZNF548	False	chr14:24332640-24333140	CBLN3	0.0337775	0.0588135	0.00198657	0.00198657	0.372695	1	0.147167	0.0548485	0.0548485	ZNF548_+_+
610	ZNF548_+_(1217r)	ZNF548_+_(904g)	ZNF548	False	chr14:24431657-24432157	CBLN3	0.0301949	0.0753923	0.00227647	0.00227647	0.372695	1	0.147167	0.0548485	0.0548485	ZNF548_+_+
611	ZNF548_+_(1217r)	ZNF548_+_(904g)	ZNF548	False	chr20:63955108-63955608	TCEA2	0.0825587	0.306198	0.0252793	0.0252793	0.270145	1	0.232213	0.062731	0.062731	ZNF548_+_+
612	ZNF548_+_(1217r)	ZNF548_+_(904g)	ZNF548	False	chr20:64079180-64079680	TCEA2	0.0187694	0.247589	0.00464711	0.00464711	0.270145	1	0.232213	0.062731	0.062731	ZNF548_+_+
613	ZNF548_+_(1217r)	ZNF548_+_(904g)	ZNF548	False	chr1:16112530-16113030	FAM131C	0.038221	0.168969	0.00645816	0.00645816	0.213681	1	0.191249	0.0408662	0.0408662	ZNF548_+_+
614	ZNF548_+_(1217r)	ZNF548_+_(904g)	ZNF548	False	chr1:16173428-16173928	FAM131C	0.0236418	0.176104	0.00416342	0.00416342	0.213681	1	0.191249	0.0408662	0.0408662	ZNF548_+_+
615	ZNF548_+_(1217r)	ZNF548_+_(904g)	ZNF548	False	chr1:16017955-16018455	FAM131C	0.0167471	0.0817842	0.00136965	0.00136965	0.213681	1	0.191249	0.0408662	0.0408662	ZNF548_+_+
616	ZNF548_+_(1217r)	ZNF548_+_(904g)	ZNF548	False	chr11:123247136-123247636	GRAMD1B	0.035162	0.409342	0.0143932	0.0143932	0.200621	1	0.322043	0.0646087	0.0646087	ZNF548_+_+
617	ZNF548_+_(1217r)	ZNF548_+_(904g)	ZNF548	False	chr11:123511091-123511591	GRAMD1B	0.0625516	0.411238	0.0257236	0.0257236	0.200621	1	0.322043	0.0646087	0.0646087	ZNF548_+_+
618	ZNF548_+_(1217r)	ZNF548_+_(904g)	ZNF548	False	chr16:17416407-17416907	XYLT1	0.0546629	0.415254	0.022699	0.022699	0.218744	1	0.36956	0.0808388	0.0808388	ZNF548_+_+
619	ZNF548_+_(1217r)	ZNF548_+_(904g)	ZNF548	False	chr16:17405205-17405705	XYLT1	0.0345087	0.523898	0.018079	0.018079	0.218744	1	0.36956	0.0808388	0.0808388	ZNF548_+_+
620	ZNF548_+_(1217r)	ZNF548_+_(904g)	ZNF548	False	chr9:91424826-91425326	ROR2	0.0313165	0.440905	0.0138076	0.0138076	0.236959	1	0.452823	0.1073	0.1073	ZNF548_+_+
621	ZNF548_+_(1217r)	ZNF548_+_(904g)	ZNF548	False	chr9:91905860-91906360	ROR2	0.0261923	0.480037	0.0125733	0.0125733	0.236959	1	0.452823	0.1073	0.1073	ZNF548_+_+
622	ZNF548_+_(1217r)	ZNF548_+_(904g)	ZNF548	False	chr17:17848982-17849482	SREBF1	0.035452	0.39984	0.0141751	0.0141751	0.59182	1	0.397922	0.235498	0.235498	ZNF548_+_+
623	ZNF548_+_(1217r)	ZNF548_+_(904g)	ZNF548	False	chr17:17792849-17793349	SREBF1	0.0356749	0.303882	0.010841	0.010841	0.59182	1	0.397922	0.235498	0.235498	ZNF548_+_+
624	ZNF548_+_(1217r)	ZNF548_+_(904g)	ZNF548	False	chr17:17838255-17838755	SREBF1	0.0300843	0.385812	0.0116069	0.0116069	0.59182	1	0.397922	0.235498	0.235498	ZNF548_+_+
625	ZNF548_+_(1217r)	ZNF548_+_(904g)	ZNF548	False	chr4:681553-682053	ATP5ME	0.0294181	0.129904	0.00382154	0.00382154	0.230306	1	0.21211	0.0488501	0.0488501	ZNF548_+_+
626	ZNF548_+_(1217r)	ZNF548_+_(904g)	ZNF548	False	chr4:786805-787305	ATP5ME	0.02569	0.126838	0.00325847	0.00325847	0.230306	1	0.21211	0.0488501	0.0488501	ZNF548_+_+
627	ZNF548_+_(1217r)	ZNF548_+_(904g)	ZNF548	False	chr11:117221957-117222457	PCSK7	0.0317603	0.325245	0.0103299	0.0103299	0.2451	1	0.360604	0.0883839	0.0883839	ZNF548_+_+
628	ZNF548_+_(1217r)	ZNF548_+_(904g)	ZNF548	False	chr9:110256909-110257409	C9orf152	0.0662474	0.0960204	0.0063611	0.0063611	0.472322	1	0.100373	0.0474086	0.0474086	ZNF548_+_+
629	ZNF548_+_(1217r)	ZNF548_+_(904g)	ZNF548	False	chr9:110081345-110081845	C9orf152	0.0496798	0.108146	0.0053727	0.0053727	0.472322	1	0.100373	0.0474086	0.0474086	ZNF548_+_+
630	ZNF548_+_(1217r)	ZNF548_+_(904g)	ZNF548	False	chr11:6681915-6682415	ILK	0.0495298	0.392939	0.0194622	0.0194622	5.56895	1	0.513278	2.85842	2.85842	ZNF548_+_+
631	ZNF548_+_(1217r)	ZNF548_+_(904g)	ZNF548	False	chr7:140673342-140673842	ADCK2	0.039933	0.0816887	0.00326207	0.00326207	0.225445	1	0.169752	0.0382699	0.0382699	ZNF548_+_+
632	ZNF548_+_(1217r)	ZNF548_+_(904g)	ZNF548	False	chr19:54168433-54168933	CNOT3	0.021556	0.2173	0.00468411	0.00468411	0.852987	1	0.368472	0.314302	0.314302	ZNF548_+_+
633	ZNF548_+_(1217r)	ZNF548_+_(904g)	ZNF548	False	chr19:54207973-54208473	CNOT3	0.0326979	0.216569	0.00708137	0.00708137	0.852987	1	0.368472	0.314302	0.314302	ZNF548_+_+
634	ZNF548_+_(1217r)	ZNF548_+_(904g)	ZNF548	False	chr22:19177532-19178032	ESS2	0.022255	0.10386	0.0023114	0.0023114	0.610853	1	0.246503	0.150577	0.150577	ZNF548_+_+
635	ZNF548_+_(1217r)	ZNF548_+_(904g)	ZNF548	False	chr22:19171911-19172411	ESS2	0.0375302	0.115217	0.00432412	0.00432412	0.610853	1	0.246503	0.150577	0.150577	ZNF548_+_+
636	ZNF548_+_(1217r)	ZNF548_+_(904g)	ZNF548	False	chr12:120356486-120356986	GATC	0.0100572	0.259986	0.00261472	0.00261472	0.615035	1	0.386458	0.237685	0.237685	ZNF548_+_+
637	ZNF548_+_(1217r)	ZNF548_+_(904g)	ZNF548	False	chr19:19537171-19537671	NDUFA13	0.0473643	0.245752	0.0116399	0.0116399	0.582323	1	0.239574	0.139509	0.139509	ZNF548_+_+
638	ZNF548_+_(1217r)	ZNF548_+_(904g)	ZNF548	False	chr19:19462165-19462665	NDUFA13	0.0131122	0.0815973	0.00106992	0.00106992	0.582323	1	0.239574	0.139509	0.139509	ZNF548_+_+
639	ZNF548_+_(1217r)	ZNF548_+_(904g)	ZNF548	False	chr12:21527755-21528255	RECQL	0.0867587	0.205492	0.0178282	0.0178282	0.189957	1	0.453722	0.0861876	0.0861876	ZNF548_+_+
640	ZNF548_+_(1217r)	ZNF548_+_(904g)	ZNF548	False	chr17:10728939-10729439	ADPRM	0.0343641	0.0905861	0.00311291	0.00311291	1.0677	1	0.32058	0.342284	0.342284	ZNF548_+_+
641	ZNF548_+_(1217r)	ZNF548_+_(904g)	ZNF548	False	chr17:10618072-10618572	ADPRM	0.0810017	0.181605	0.0147103	0.0147103	1.0677	1	0.32058	0.342284	0.342284	ZNF548_+_+
642	ZNF548_+_(1217r)	ZNF548_+_(904g)	ZNF548	False	chr1:43540763-43541263	PTPRF	0.0185508	0.396678	0.00735868	0.00735868	0.234755	1	0.382427	0.0897765	0.0897765	ZNF548_+_+
643	ZNF548_+_(1217r)	ZNF548_+_(904g)	ZNF548	False	chr1:43563721-43564221	PTPRF	0.0408096	0.465389	0.0189924	0.0189924	0.234755	1	0.382427	0.0897765	0.0897765	ZNF548_+_+
644	ZNF548_+_(1217r)	ZNF548_+_(904g)	ZNF548	False	chr11:94545191-94545691	FUT4	0.0519364	0.15714	0.00816126	0.00816126	1.78757	1	0.291124	0.520405	0.520405	ZNF548_+_+
645	ZNF548_+_(1217r)	ZNF548_+_(904g)	ZNF548	False	chr17:29617025-29617525	TP53I13	0.0339004	0.326324	0.0110625	0.0110625	0.267505	1	0.409091	0.109434	0.109434	ZNF548_+_+
646	ZNF548_+_(1217r)	ZNF548_+_(904g)	ZNF548	False	chr17:29645614-29646114	TP53I13	0.0730128	0.483808	0.0353242	0.0353242	0.267505	1	0.409091	0.109434	0.109434	ZNF548_+_+
647	ZNF548_+_(1217r)	ZNF548_+_(904g)	ZNF548	False	chr17:29596688-29597188	TP53I13	0.0373582	0.496352	0.0185428	0.0185428	0.267505	1	0.409091	0.109434	0.109434	ZNF548_+_+
648	ZNF548_+_(1217r)	ZNF548_+_(904g)	ZNF548	False	chrX:154373246-154373746	FAM3A	0.0225415	0.185255	0.00417593	0.00417593	0.373778	1	0.258242	0.0965252	0.0965252	ZNF548_+_+
649	ZNF548_+_(1217r)	ZNF548_+_(904g)	ZNF548	False	chr9:136372417-136372917	ENTR1	0.0122686	0.27931	0.00342675	0.00342675	0.361537	1	0.292005	0.105571	0.105571	ZNF548_+_+
650	ZNF548_+_(1217r)	ZNF548_+_(904g)	ZNF548	False	chr9:136361241-136361741	ENTR1	0.00940097	0.195879	0.00184145	0.00184145	0.361537	1	0.292005	0.105571	0.105571	ZNF548_+_+
651	ZNF548_+_(1217r)	ZNF548_+_(904g)	ZNF548	False	chr17:40091579-40092079	MSL1	0.016793	0.271409	0.00455776	0.00455776	0.455382	1	0.490531	0.223379	0.223379	ZNF548_+_+
652	ZNF548_+_(1217r)	ZNF548_+_(904g)	ZNF548	False	chr17:40101134-40101634	MSL1	0.00421109	0.187409	0.000789197	0.000789197	0.455382	1	0.490531	0.223379	0.223379	ZNF548_+_+
653	ZNF548_+_(1217r)	ZNF548_+_(904g)	ZNF548	False	chr2:27118334-27118834	ABHD1	0.0255825	0.127612	0.00326464	0.00326464	0.445798	1	0.158074	0.0704693	0.0704693	ZNF548_+_+
654	ZNF548_+_(1217r)	ZNF548_+_(904g)	ZNF548	False	chr2:27123559-27124059	ABHD1	0.0196347	0.0601901	0.00118182	0.00118182	0.445798	1	0.158074	0.0704693	0.0704693	ZNF548_+_+
655	ZNF548_+_(1217r)	ZNF548_+_(904g)	ZNF548	False	chr2:27264977-27265477	ABHD1	0.0173747	0.124231	0.00215848	0.00215848	0.445798	1	0.158074	0.0704693	0.0704693	ZNF548_+_+
656	ZNF548_+_(1217r)	ZNF548_+_(904g)	ZNF548	False	chr7:128532132-128532632	IMPDH1	0.154406	0.489175	0.0755318	0.0755318	0.421356	1	0.391557	0.164985	0.164985	ZNF548_+_+
657	ZNF548_+_(1217r)	ZNF548_+_(904g)	ZNF548	False	chr1:159924423-159924923	DUSP23	0.07511	0.189315	0.0142194	0.0142194	0.363553	1	0.133174	0.0484156	0.0484156	ZNF548_+_+
658	ZNF548_+_(1217r)	ZNF548_+_(904g)	ZNF548	False	chr1:159899938-159900438	DUSP23	0.0633036	0.171609	0.0108634	0.0108634	0.363553	1	0.133174	0.0484156	0.0484156	ZNF548_+_+
659	ZNF548_+_(1217r)	ZNF548_+_(904g)	ZNF548	False	chr1:159854616-159855116	DUSP23	0.0635856	0.171151	0.0108827	0.0108827	0.363553	1	0.133174	0.0484156	0.0484156	ZNF548_+_+
660	ZNF548_+_(1217r)	ZNF548_+_(904g)	ZNF548	False	chr1:159922805-159923305	DUSP23	0.0580379	0.136557	0.00792551	0.00792551	0.363553	1	0.133174	0.0484156	0.0484156	ZNF548_+_+
661	ZNF548_+_(1217r)	ZNF548_+_(904g)	ZNF548	False	chr3:129315237-129315737	H1FX	0.023508	0.225897	0.00531039	0.00531039	1.63679	1	0.34338	0.562041	0.562041	ZNF548_+_+
662	ZNF548_+_(1217r)	ZNF548_+_(904g)	ZNF548	False	chr3:129279538-129280038	H1FX	0.0490631	0.35247	0.0172933	0.0172933	1.63679	1	0.34338	0.562041	0.562041	ZNF548_+_+
663	ZNF548_+_(1217r)	ZNF548_+_(904g)	ZNF548	False	chr19:12985865-12986365	FARSA	0.0192788	0.232489	0.00448211	0.00448211	0.256308	1	0.301361	0.0772412	0.0772412	ZNF548_+_+
664	ZNF548_+_(1217r)	ZNF548_+_(904g)	ZNF548	False	chr19:13034021-13034521	FARSA	0.0288285	0.296742	0.0085546	0.0085546	0.256308	1	0.301361	0.0772412	0.0772412	ZNF548_+_+
665	ZNF548_+_(1217r)	ZNF548_+_(904g)	ZNF548	False	chr17:17809304-17809804	TOM1L2	0.0128036	0.222307	0.00284634	0.00284634	0.215029	1	0.374466	0.080521	0.080521	ZNF548_+_+
666	ZNF548_+_(1217r)	ZNF548_+_(904g)	ZNF548	False	chr17:17848982-17849482	TOM1L2	0.0405766	0.404494	0.016413	0.016413	0.215029	1	0.374466	0.080521	0.080521	ZNF548_+_+
667	ZNF548_+_(1217r)	ZNF548_+_(904g)	ZNF548	False	chr17:17792849-17793349	TOM1L2	0.0194997	0.328321	0.00640218	0.00640218	0.215029	1	0.374466	0.080521	0.080521	ZNF548_+_+
668	ZNF548_+_(1217r)	ZNF548_+_(904g)	ZNF548	False	chr17:17838255-17838755	TOM1L2	0.0431368	0.40692	0.0175532	0.0175532	0.215029	1	0.374466	0.080521	0.080521	ZNF548_+_+
669	ZNF548_+_(1217r)	ZNF548_+_(904g)	ZNF548	False	chr2:232523469-232523969	EIF4E2	0.0392148	0.147597	0.00578798	0.00578798	0.332848	1	0.402884	0.134099	0.134099	ZNF548_+_+
670	ZNF548_+_(1217r)	ZNF548_+_(904g)	ZNF548	False	chr2:232521461-232521961	EIF4E2	0.0272963	0.143165	0.00390788	0.00390788	0.332848	1	0.402884	0.134099	0.134099	ZNF548_+_+
671	ZNF548_+_(1217r)	ZNF548_+_(904g)	ZNF548	False	chr21:45471206-45471706	COL18A1	0.0602632	0.188735	0.0113738	0.0113738	0.607092	1	0.098832	0.0600001	0.0600001	ZNF548_+_+
672	ZNF548_+_(1217r)	ZNF548_+_(904g)	ZNF548	False	chr21:45453933-45454433	COL18A1	0.0502227	0.0705812	0.00354478	0.00354478	0.607092	1	0.098832	0.0600001	0.0600001	ZNF548_+_+
673	ZNF548_+_(1217r)	ZNF548_+_(904g)	ZNF548	False	chr21:45471888-45472388	COL18A1	0.0309072	0.227613	0.00703488	0.00703488	0.607092	1	0.098832	0.0600001	0.0600001	ZNF548_+_+
674	ZNF548_+_(1217r)	ZNF548_+_(904g)	ZNF548	False	chr21:45403870-45404370	COL18A1	0.0178698	0.0831803	0.00148641	0.00148641	0.607092	1	0.098832	0.0600001	0.0600001	ZNF548_+_+
675	ZNF548_+_(1217r)	ZNF548_+_(904g)	ZNF548	False	chr11:118622232-118622732	PHLDB1	0.0491966	0.303008	0.014907	0.014907	1.56882	1	0.414692	0.650579	0.650579	ZNF548_+_+
676	ZNF548_+_(1217r)	ZNF548_+_(904g)	ZNF548	False	chr8:126555475-126555975	LRATD2	0.132773	0.129292	0.0171665	0.0171665	0.190155	1	0.0983667	0.0187049	0.0187049	ZNF548_+_+
677	ZNF548_+_(1217r)	ZNF548_+_(904g)	ZNF548	False	chr19:1864649-1865149	REXO1	0.0122335	0.214389	0.00262272	0.00262272	0.233679	1	0.30364	0.0709544	0.0709544	ZNF548_+_+
678	ZNF548_+_(1217r)	ZNF548_+_(904g)	ZNF548	False	chr19:1865237-1865737	REXO1	0.0215605	0.265545	0.00572529	0.00572529	0.233679	1	0.30364	0.0709544	0.0709544	ZNF548_+_+
679	ZNF548_+_(1217r)	ZNF548_+_(904g)	ZNF548	False	chr19:1668891-1669391	REXO1	0.00807919	0.0527103	0.000425857	0.000425857	0.233679	1	0.30364	0.0709544	0.0709544	ZNF548_+_+
680	ZNF548_+_(1217r)	ZNF548_+_(904g)	ZNF548	False	chr2:55112349-55112849	RTN4	0.0640807	0.386991	0.0247986	0.0247986	0.211764	1	0.497047	0.105257	0.105257	ZNF548_+_+
681	ZNF548_+_(1217r)	ZNF548_+_(904g)	ZNF548	False	chr6:80106902-80107402	TTK	0.0605674	0.061193	0.0037063	0.0037063	0.531208	1	0.110444	0.0586687	0.0586687	ZNF548_+_+
682	ZNF548_+_(1217r)	ZNF548_+_(904g)	ZNF548	False	chr6:79869527-79870027	TTK	0.0802947	0.220974	0.0177431	0.0177431	0.531208	1	0.110444	0.0586687	0.0586687	ZNF548_+_+
683	ZNF548_+_(1217r)	ZNF548_+_(904g)	ZNF548	False	chr14:94136626-94137126	IFI27L2	0.0550947	0.1379	0.00759757	0.00759757	0.323522	1	0.185991	0.0601722	0.0601722	ZNF548_+_+
684	ZNF548_+_(1217r)	ZNF548_+_(904g)	ZNF548	False	chr10:72255002-72255502	DDIT4	0.0227173	0.402916	0.00915315	0.00915315	1.05135	1	0.449592	0.472678	0.472678	ZNF548_+_+
685	ZNF548_+_(1217r)	ZNF548_+_(904g)	ZNF548	False	chr10:72334862-72335362	DDIT4	0.0353901	0.389403	0.013781	0.013781	1.05135	1	0.449592	0.472678	0.472678	ZNF548_+_+
686	ZNF548_+_(1217r)	ZNF548_+_(904g)	ZNF548	False	chr2:219073473-219073973	NHEJ1	0.0495819	0.282238	0.0139939	0.0139939	0.225276	1	0.320515	0.0722046	0.0722046	ZNF548_+_+
687	ZNF548_+_(1217r)	ZNF548_+_(904g)	ZNF548	False	chr2:219142215-219142715	NHEJ1	0.0250856	0.239736	0.00601393	0.00601393	0.225276	1	0.320515	0.0722046	0.0722046	ZNF548_+_+
688	ZNF548_+_(1217r)	ZNF548_+_(904g)	ZNF548	False	chr3:5026250-5026750	BHLHE40	0.0477792	0.552539	0.0263999	0.0263999	0.548889	1	0.439647	0.241318	0.241318	ZNF548_+_+
689	ZNF548_+_(1217r)	ZNF548_+_(904g)	ZNF548	False	chr3:4986182-4986682	BHLHE40	0.0601013	0.708725	0.0425952	0.0425952	0.548889	1	0.439647	0.241318	0.241318	ZNF548_+_+
690	ZNF548_+_(1217r)	ZNF548_+_(904g)	ZNF548	False	chr3:5026780-5027280	BHLHE40	0.0329936	0.633106	0.0208884	0.0208884	0.548889	1	0.439647	0.241318	0.241318	ZNF548_+_+
691	ZNF548_+_(1217r)	ZNF548_+_(904g)	ZNF548	False	chr3:4977475-4977975	BHLHE40	0.0400766	0.434911	0.0174297	0.0174297	0.548889	1	0.439647	0.241318	0.241318	ZNF548_+_+
692	ZNF548_+_(1217r)	ZNF548_+_(904g)	ZNF548	False	chr6:149450606-149451106	PPIL4	0.0548593	0.426928	0.023421	0.023421	0.33176	1	0.527318	0.174943	0.174943	ZNF548_+_+
693	ZNF548_+_(1217r)	ZNF548_+_(904g)	ZNF548	False	chr6:149565441-149565941	PPIL4	0.0435854	0.252819	0.0110192	0.0110192	0.33176	1	0.527318	0.174943	0.174943	ZNF548_+_+
694	ZNF548_+_(1217r)	ZNF548_+_(904g)	ZNF548	False	chr2:241558457-241558957	THAP4	0.0449798	0.213537	0.00960485	0.00960485	0.297371	1	0.313771	0.0933065	0.0933065	ZNF548_+_+
695	ZNF548_+_(1217r)	ZNF548_+_(904g)	ZNF548	False	chr2:241771452-241771952	THAP4	0.0120174	0.0700908	0.000842312	0.000842312	0.297371	1	0.313771	0.0933065	0.0933065	ZNF548_+_+
696	ZNF548_+_(1217r)	ZNF548_+_(904g)	ZNF548	False	chr2:241507925-241508425	THAP4	0.033514	0.210804	0.0070649	0.0070649	0.297371	1	0.313771	0.0933065	0.0933065	ZNF548_+_+
697	ZNF548_+_(1217r)	ZNF548_+_(904g)	ZNF548	False	chr16:18926267-18926767	RPS15A	0.100637	0.096501	0.00971157	0.00971157	0.752363	1	0.256245	0.192789	0.192789	ZNF548_+_+
698	ZNF548_+_(1217r)	ZNF548_+_(904g)	ZNF548	False	chr16:18925566-18926066	RPS15A	0.261664	0.204094	0.0534041	0.0534041	0.752363	1	0.256245	0.192789	0.192789	ZNF548_+_+
699	ZNF548_+_(1217r)	ZNF548_+_(904g)	ZNF548	False	chr1:1625002-1625502	MIB2	0.088474	0.336679	0.0297874	0.0297874	0.210669	1	0.324263	0.068312	0.068312	ZNF548_+_+
700	ZNF548_+_(1217r)	ZNF548_+_(904g)	ZNF548	False	chr1:8142966-8143466	ERRFI1	0.0737681	0.549697	0.0405501	0.0405501	0.220157	1	0.364436	0.0802332	0.0802332	ZNF548_+_+
701	ZNF548_+_(1217r)	ZNF548_+_(904g)	ZNF548	False	chr15:74726323-74726823	CLK3	0.0122457	0.139408	0.00170715	0.00170715	0.213601	1	0.376185	0.0803536	0.0803536	ZNF548_+_+
702	ZNF548_+_(1217r)	ZNF548_+_(904g)	ZNF548	False	chr15:74546126-74546626	CLK3	0.0487253	0.290444	0.014152	0.014152	0.213601	1	0.376185	0.0803536	0.0803536	ZNF548_+_+
703	ZNF548_+_(1217r)	ZNF548_+_(904g)	ZNF548	False	chr3:89114494-89114994	EPHA3	0.293827	0.387996	0.114004	0.114004	0.341863	1	0.167431	0.0572385	0.0572385	ZNF548_+_+
704	ZNF548_+_(1217r)	ZNF548_+_(904g)	ZNF548	False	chr8:21788137-21788637	GFRA2	0.0577775	0.188576	0.0108955	0.0108955	0.924462	1	0.175658	0.162389	0.162389	ZNF548_+_+
705	ZNF548_+_(1217r)	ZNF548_+_(904g)	ZNF548	False	chr12:31589428-31589928	ETFBKMT	0.0462643	0.0826818	0.00382522	0.00382522	0.205506	1	0.164749	0.0338568	0.0338568	ZNF548_+_+
706	ZNF548_+_(1217r)	ZNF548_+_(904g)	ZNF548	False	chr22:35480784-35481284	HMOX1	0.0801307	0.107358	0.00860269	0.00860269	0.924646	1	0.0998707	0.092345	0.092345	ZNF548_+_+
707	ZNF548_+_(1217r)	ZNF548_+_(904g)	ZNF548	False	chr9:33159115-33159615	CHMP5	0.0888731	0.2554	0.0226981	0.0226981	0.223177	1	0.382327	0.0853267	0.0853267	ZNF548_+_+
708	ZNF548_+_(1217r)	ZNF548_+_(904g)	ZNF548	False	chr9:33161548-33162048	CHMP5	0.0829811	0.232992	0.0193339	0.0193339	0.223177	1	0.382327	0.0853267	0.0853267	ZNF548_+_+
709	ZNF548_+_(1217r)	ZNF548_+_(904g)	ZNF548	False	chr19:42365027-42365527	MEGF8	0.0686147	0.393188	0.0269785	0.0269785	0.385236	1	0.435989	0.167959	0.167959	ZNF548_+_+
710	ZNF548_+_(1217r)	ZNF548_+_(904g)	ZNF548	False	chr19:42330223-42330723	MEGF8	0.0234637	0.357263	0.00838272	0.00838272	0.385236	1	0.435989	0.167959	0.167959	ZNF548_+_+
711	ZNF548_+_(1217r)	ZNF548_+_(904g)	ZNF548	False	chr19:42387234-42387734	MEGF8	0.0159414	0.324659	0.00517553	0.00517553	0.385236	1	0.435989	0.167959	0.167959	ZNF548_+_+
712	ZNF548_+_(1217r)	ZNF548_+_(904g)	ZNF548	False	chr20:57264365-57264865	RBM38	0.0160073	0.121135	0.00193904	0.00193904	0.941463	1	0.252898	0.238094	0.238094	ZNF548_+_+
713	ZNF548_+_(1217r)	ZNF548_+_(904g)	ZNF548	False	chr20:57432862-57433362	RBM38	0.0480575	0.233534	0.0112231	0.0112231	0.941463	1	0.252898	0.238094	0.238094	ZNF548_+_+
714	ZNF548_+_(1217r)	ZNF548_+_(904g)	ZNF548	False	chr1:1625002-1625502	CDK11A	0.10896	0.251706	0.027426	0.027426	0.885864	1	0.332031	0.294134	0.294134	ZNF548_+_+
715	ZNF548_+_(1217r)	ZNF548_+_(904g)	ZNF548	False	chr19:42387234-42387734	ERF	0.0254829	0.285774	0.00728236	0.00728236	0.37702	1	0.377258	0.142234	0.142234	ZNF548_+_+
716	ZNF548_+_(1217r)	ZNF548_+_(904g)	ZNF548	False	chr19:42365027-42365527	ERF	0.0651692	0.385825	0.0251439	0.0251439	0.37702	1	0.377258	0.142234	0.142234	ZNF548_+_+
717	ZNF548_+_(1217r)	ZNF548_+_(904g)	ZNF548	False	chr19:42330223-42330723	ERF	0.0308219	0.353244	0.0108876	0.0108876	0.37702	1	0.377258	0.142234	0.142234	ZNF548_+_+
718	ZNF548_+_(1217r)	ZNF548_+_(904g)	ZNF548	False	chr11:61967964-61968464	FADS3	0.00634107	0.0552627	0.000350424	0.000350424	0.476358	1	0.226854	0.108064	0.108064	ZNF548_+_+
719	ZNF548_+_(1217r)	ZNF548_+_(904g)	ZNF548	False	chr11:61854485-61854985	FADS3	0.0534735	0.149964	0.00801911	0.00801911	0.476358	1	0.226854	0.108064	0.108064	ZNF548_+_+
720	ZNF548_+_(1217r)	ZNF548_+_(904g)	ZNF548	False	chr11:61749550-61750050	FADS3	0.030964	0.054761	0.00169562	0.00169562	0.476358	1	0.226854	0.108064	0.108064	ZNF548_+_+
721	ZNF548_+_(1217r)	ZNF548_+_(904g)	ZNF548	False	chr11:61870497-61870997	FADS3	0.042201	0.163756	0.00691069	0.00691069	0.476358	1	0.226854	0.108064	0.108064	ZNF548_+_+
722	ZNF548_+_(1217r)	ZNF548_+_(904g)	ZNF548	False	chr14:103546121-103546621	CKB	0.0351851	0.436714	0.0153658	0.0153658	2.39396	1	0.350194	0.838351	0.838351	ZNF548_+_+
723	ZNF548_+_(1217r)	ZNF548_+_(904g)	ZNF548	False	chr14:103551970-103552470	CKB	0.0444724	0.289311	0.0128664	0.0128664	2.39396	1	0.350194	0.838351	0.838351	ZNF548_+_+
724	ZNF548_+_(1217r)	ZNF548_+_(904g)	ZNF548	False	chr14:103518471-103518971	CKB	0.0264165	0.337365	0.00891201	0.00891201	2.39396	1	0.350194	0.838351	0.838351	ZNF548_+_+
725	ZNF548_+_(1217r)	ZNF548_+_(904g)	ZNF548	False	chr14:103512816-103513316	CKB	0.017852	0.314727	0.00561851	0.00561851	2.39396	1	0.350194	0.838351	0.838351	ZNF548_+_+
726	ZNF548_+_(1217r)	ZNF548_+_(904g)	ZNF548	False	chr9:125189079-125189579	HSPA5	0.115426	0.37535	0.0433252	0.0433252	0.72328	1	0.499626	0.36137	0.36137	ZNF548_+_+
727	ZNF548_+_(1217r)	ZNF548_+_(904g)	ZNF548	False	chr4:80202749-80203249	ANTXR2	0.0589511	0.384199	0.022649	0.022649	0.240318	1	0.354517	0.0851968	0.0851968	ZNF548_+_+
728	ZNF548_+_(1217r)	ZNF548_+_(904g)	ZNF548	False	chr4:80072493-80072993	ANTXR2	0.129221	0.511508	0.0660975	0.0660975	0.240318	1	0.354517	0.0851968	0.0851968	ZNF548_+_+
729	ZNF548_+_(1217r)	ZNF548_+_(904g)	ZNF548	False	chr17:34580678-34581178	TMEM132E	0.0597447	0.121756	0.00727428	0.00727428	0.746584	1	0.153649	0.114712	0.114712	ZNF548_+_+
730	ZNF548_+_(1217r)	ZNF548_+_(904g)	ZNF548	False	chr19:10653146-10653646	KRI1	0.00706314	0.167771	0.00118499	0.00118499	0.244425	1	0.382595	0.0935159	0.0935159	ZNF548_+_+
731	ZNF548_+_(1217r)	ZNF548_+_(904g)	ZNF548	False	chr9:137029280-137029780	FBXW5	0.0349861	0.375685	0.0131437	0.0131437	0.296127	1	0.40953	0.121273	0.121273	ZNF548_+_+
732	ZNF548_+_(1217r)	ZNF548_+_(904g)	ZNF548	False	chr9:136975580-136976080	FBXW5	0.0763232	0.385861	0.0294501	0.0294501	0.296127	1	0.40953	0.121273	0.121273	ZNF548_+_+
733	ZNF548_+_(1217r)	ZNF548_+_(904g)	ZNF548	False	chr1:26275487-26275987	PDIK1L	0.0116772	0.119419	0.00139449	0.00139449	0.277658	1	0.317246	0.0880859	0.0880859	ZNF548_+_+
734	ZNF548_+_(1217r)	ZNF548_+_(904g)	ZNF548	False	chr1:26161763-26162263	PDIK1L	0.0361183	0.0543824	0.0019642	0.0019642	0.277658	1	0.317246	0.0880859	0.0880859	ZNF548_+_+
735	ZNF548_+_(1217r)	ZNF548_+_(904g)	ZNF548	False	chr14:34874714-34875214	SRP54	0.0272701	0.0888654	0.00242337	0.00242337	0.258519	1	0.492954	0.127438	0.127438	ZNF548_+_+
736	ZNF548_+_(1217r)	ZNF548_+_(904g)	ZNF548	False	chr11:47416037-47416537	PTPMT1	0.0348766	0.13111	0.00457268	0.00457268	0.452863	1	0.218599	0.0989953	0.0989953	ZNF548_+_+
737	ZNF548_+_(1217r)	ZNF548_+_(904g)	ZNF548	False	chr5:1155709-1156209	SLC12A7	0.01708	0.0771749	0.00131815	0.00131815	0.49634	1	0.23318	0.115736	0.115736	ZNF548_+_+
738	ZNF548_+_(1217r)	ZNF548_+_(904g)	ZNF548	False	chr17:7990074-7990574	TRAPPC1	0.0228164	0.0782619	0.00178566	0.00178566	0.179517	1	0.273967	0.0491818	0.0491818	ZNF548_+_+
739	ZNF548_+_(1217r)	ZNF548_+_(904g)	ZNF548	False	chr14:81436273-81436773	STON2	0.0231808	0.142609	0.00330579	0.00330579	0.22739	1	0.368262	0.0837393	0.0837393	ZNF548_+_+
740	ZNF548_+_(1217r)	ZNF548_+_(904g)	ZNF548	False	chr8:103372005-103372505	FZD6	0.0957908	0.324415	0.031076	0.031076	0.179299	1	0.249536	0.0447416	0.0447416	ZNF548_+_+
741	ZNF548_+_(1217r)	ZNF548_+_(904g)	ZNF548	False	chr7:44308904-44309404	NUDCD3	0.0309347	0.267357	0.00827061	0.00827061	0.18845	1	0.410585	0.0773747	0.0773747	ZNF548_+_+
742	ZNF548_+_(1217r)	ZNF548_+_(904g)	ZNF548	False	chr7:44257751-44258251	NUDCD3	0.0368327	0.263093	0.00969042	0.00969042	0.18845	1	0.410585	0.0773747	0.0773747	ZNF548_+_+
743	ZNF548_+_(1217r)	ZNF548_+_(904g)	ZNF548	False	chr7:44307335-44307835	NUDCD3	0.0194703	0.262317	0.0051074	0.0051074	0.18845	1	0.410585	0.0773747	0.0773747	ZNF548_+_+
744	ZNF548_+_(1217r)	ZNF548_+_(904g)	ZNF548	False	chr8:54101214-54101714	MRPL15	0.0963886	0.0993944	0.00958049	0.00958049	0.270246	1	0.28135	0.0760338	0.0760338	ZNF548_+_+
745	ZNF548_+_(1217r)	ZNF548_+_(904g)	ZNF548	False	chr19:17346129-17346629	SLC27A1	0.0197021	0.0985339	0.00194133	0.00194133	0.38634	1	0.291822	0.112742	0.112742	ZNF548_+_+
746	ZNF548_+_(1217r)	ZNF548_+_(904g)	ZNF548	False	chr15:69595054-69595554	KIF23	0.0356617	0.0549589	0.00195993	0.00195993	0.206438	1	0.112105	0.0231427	0.0231427	ZNF548_+_+
747	ZNF548_+_(1217r)	ZNF548_+_(904g)	ZNF548	False	chr6:170151422-170151922	DLL1	0.02354	0.128418	0.00302296	0.00302296	1.07408	1	0.250277	0.268818	0.268818	ZNF548_+_+
748	ZNF548_+_(1217r)	ZNF548_+_(904g)	ZNF548	False	chr6:170289826-170290326	DLL1	0.0513588	0.199459	0.010244	0.010244	1.07408	1	0.250277	0.268818	0.268818	ZNF548_+_+
749	ZNF548_+_(1217r)	ZNF548_+_(904g)	ZNF548	False	chr6:170148070-170148570	DLL1	0.0672035	0.147865	0.00993706	0.00993706	1.07408	1	0.250277	0.268818	0.268818	ZNF548_+_+
750	ZNF548_+_(1217r)	ZNF548_+_(904g)	ZNF548	False	chr6:170295678-170296178	DLL1	0.0227184	0.13314	0.00302473	0.00302473	1.07408	1	0.250277	0.268818	0.268818	ZNF548_+_+
751	ZNF548_+_(1217r)	ZNF548_+_(904g)	ZNF548	False	chr6:170291804-170292304	DLL1	0.0250033	0.0635189	0.00158818	0.00158818	1.07408	1	0.250277	0.268818	0.268818	ZNF548_+_+
752	ZNF548_+_(1217r)	ZNF548_+_(904g)	ZNF548	False	chr1:154975498-154975998	EFNA3	0.0127156	0.0588308	0.000748068	0.000748068	0.874162	1	0.0893401	0.0780977	0.0780977	ZNF548_+_+
753	ZNF548_+_(1217r)	ZNF548_+_(904g)	ZNF548	False	chr1:155125393-155125893	EFNA3	0.0063774	0.0671607	0.000428311	0.000428311	0.874162	1	0.0893401	0.0780977	0.0780977	ZNF548_+_+
754	ZNF548_+_(1217r)	ZNF548_+_(904g)	ZNF548	False	chr13:26050535-26051035	SHISA2	0.0648623	0.206607	0.013401	0.013401	0.755688	1	0.321555	0.242995	0.242995	ZNF548_+_+
755	ZNF548_+_(1217r)	ZNF548_+_(904g)	ZNF548	False	chr13:26048642-26049142	SHISA2	0.035664	0.142844	0.00509439	0.00509439	0.755688	1	0.321555	0.242995	0.242995	ZNF548_+_+
756	ZNF548_+_(1217r)	ZNF548_+_(904g)	ZNF548	False	chr1:161258451-161258951	USP21	0.0458133	0.188426	0.00863242	0.00863242	0.189391	1	0.150507	0.0285047	0.0285047	ZNF548_+_+
757	ZNF548_+_(1217r)	ZNF548_+_(904g)	ZNF548	False	chr2:28355978-28356478	FOSL2	0.0170993	0.397199	0.00679181	0.00679181	1.22342	1	0.473031	0.578716	0.578716	ZNF548_+_+
758	ZNF548_+_(1217r)	ZNF548_+_(904g)	ZNF548	False	chr11:73385023-73385523	ARHGEF17	0.0324456	0.275793	0.00894826	0.00894826	0.786251	1	0.383974	0.3019	0.3019	ZNF548_+_+
759	ZNF548_+_(1217r)	ZNF548_+_(904g)	ZNF548	False	chr11:73323428-73323928	ARHGEF17	0.0190306	0.231022	0.00439648	0.00439648	0.786251	1	0.383974	0.3019	0.3019	ZNF548_+_+
760	ZNF548_+_(1217r)	ZNF548_+_(904g)	ZNF548	False	chr11:73374130-73374630	ARHGEF17	0.0269924	0.233536	0.00630369	0.00630369	0.786251	1	0.383974	0.3019	0.3019	ZNF548_+_+
761	ZNF548_+_(1217r)	ZNF548_+_(904g)	ZNF548	False	chr16:647942-648442	CIAO3	0.0155934	0.229285	0.00357533	0.00357533	0.316428	1	0.204013	0.0645555	0.0645555	ZNF548_+_+
762	ZNF548_+_(1217r)	ZNF548_+_(904g)	ZNF548	False	chr16:638014-638514	CIAO3	0.0160283	0.177069	0.00283811	0.00283811	0.316428	1	0.204013	0.0645555	0.0645555	ZNF548_+_+
763	ZNF548_+_(1217r)	ZNF548_+_(904g)	ZNF548	False	chr16:711665-712165	CIAO3	0.015481	0.214477	0.00332032	0.00332032	0.316428	1	0.204013	0.0645555	0.0645555	ZNF548_+_+
764	ZNF548_+_(1217r)	ZNF548_+_(904g)	ZNF548	False	chr16:727006-727506	CIAO3	0.0120457	0.185444	0.0022338	0.0022338	0.316428	1	0.204013	0.0645555	0.0645555	ZNF548_+_+
765	ZNF548_+_(1217r)	ZNF548_+_(904g)	ZNF548	False	chr7:19111484-19111984	HDAC9	0.0131304	0.0853864	0.00112116	0.00112116	0.703398	1	0.199157	0.140087	0.140087	ZNF548_+_+
766	ZNF548_+_(1217r)	ZNF548_+_(904g)	ZNF548	False	chr22:50201362-50201862	DENND6B	0.0219309	0.16418	0.0036006	0.0036006	0.265191	1	0.20995	0.0556768	0.0556768	ZNF548_+_+
767	ZNF548_+_(1217r)	ZNF548_+_(904g)	ZNF548	False	chr19:54470921-54471421	LENG9	0.0307795	0.137438	0.00423029	0.00423029	0.301927	1	0.220593	0.0666031	0.0666031	ZNF548_+_+
768	ZNF548_+_(1217r)	ZNF548_+_(904g)	ZNF548	False	chr2:199457663-199458163	SATB2	0.101912	0.70952	0.0723086	0.0723086	0.638913	1	0.354486	0.226486	0.226486	ZNF548_+_+
769	ZNF548_+_(1217r)	ZNF548_+_(904g)	ZNF548	False	chr2:199468498-199468998	SATB2	0.0341813	0.484519	0.0165615	0.0165615	0.638913	1	0.354486	0.226486	0.226486	ZNF548_+_+
770	ZNF548_+_(1217r)	ZNF548_+_(904g)	ZNF548	False	chr2:199463986-199464486	SATB2	0.0648345	0.623577	0.0404292	0.0404292	0.638913	1	0.354486	0.226486	0.226486	ZNF548_+_+
771	ZNF548_+_(1217r)	ZNF548_+_(904g)	ZNF548	False	chrX:49166851-49167351	TFE3	0.0200553	0.114649	0.00229932	0.00229932	0.760816	1	0.236136	0.179656	0.179656	ZNF548_+_+
772	ZNF548_+_(1217r)	ZNF548_+_(904g)	ZNF548	False	chr19:12733980-12734480	FBXW9	0.0199383	0.153211	0.00305477	0.00305477	0.280398	1	0.0669988	0.0187863	0.0187863	ZNF548_+_+
773	ZNF548_+_(1217r)	ZNF548_+_(904g)	ZNF548	False	chr12:57868795-57869295	ATP23	0.0299491	0.103529	0.00310059	0.00310059	0.378063	1	0.212921	0.0804973	0.0804973	ZNF548_+_+
774	ZNF548_+_(1217r)	ZNF548_+_(904g)	ZNF548	False	chr12:57888369-57888869	ATP23	0.0289938	0.114663	0.0033245	0.0033245	0.378063	1	0.212921	0.0804973	0.0804973	ZNF548_+_+
775	ZNF548_+_(1217r)	ZNF548_+_(904g)	ZNF548	False	chr15:75178424-75178924	C15orf39	0.0310055	0.10551	0.0032714	0.0032714	0.417636	1	0.287502	0.120071	0.120071	ZNF548_+_+
776	ZNF548_+_(1217r)	ZNF548_+_(904g)	ZNF548	False	chr15:75347915-75348415	C15orf39	0.0294828	0.0562079	0.00165717	0.00165717	0.417636	1	0.287502	0.120071	0.120071	ZNF548_+_+
777	ZNF548_+_(1217r)	ZNF548_+_(904g)	ZNF548	False	chr19:7868559-7869059	CTXN1	0.0340635	0.283445	0.00965512	0.00965512	0.751725	1	0.224132	0.168486	0.168486	ZNF548_+_+
778	ZNF548_+_(1217r)	ZNF548_+_(904g)	ZNF548	False	chr19:7863648-7864148	CTXN1	0.0320008	0.299005	0.00956839	0.00956839	0.751725	1	0.224132	0.168486	0.168486	ZNF548_+_+
779	ZNF548_+_(1217r)	ZNF548_+_(904g)	ZNF548	False	chr11:65584521-65585021	FAM89B	0.0249236	0.369009	0.00919701	0.00919701	0.376006	1	0.381194	0.143331	0.143331	ZNF548_+_+
780	ZNF548_+_(1217r)	ZNF548_+_(904g)	ZNF548	False	chr11:65585185-65585685	FAM89B	0.0161659	0.321186	0.00519226	0.00519226	0.376006	1	0.381194	0.143331	0.143331	ZNF548_+_+
781	ZNF548_+_(1217r)	ZNF548_+_(904g)	ZNF548	False	chr11:65555727-65556227	FAM89B	0.044886	0.41032	0.0184176	0.0184176	0.376006	1	0.381194	0.143331	0.143331	ZNF548_+_+
782	ZNF548_+_(1217r)	ZNF548_+_(904g)	ZNF548	False	chr11:65647091-65647591	FAM89B	0.0724461	0.307631	0.0222867	0.0222867	0.376006	1	0.381194	0.143331	0.143331	ZNF548_+_+
783	ZNF548_+_(1217r)	ZNF548_+_(904g)	ZNF548	False	chr19:35879710-35880210	KMT2B	0.107389	0.366376	0.0393447	0.0393447	0.607029	1	0.36867	0.223794	0.223794	ZNF548_+_+
784	ZNF548_+_(1217r)	ZNF548_+_(904g)	ZNF548	False	chr9:129217884-129218384	PTPA	0.0376061	0.410937	0.0154537	0.0154537	0.289287	1	0.459429	0.132907	0.132907	ZNF548_+_+
785	ZNF548_+_(1217r)	ZNF548_+_(904g)	ZNF548	False	chr9:129006696-129007196	PTPA	0.0364936	0.393652	0.0143658	0.0143658	0.289287	1	0.459429	0.132907	0.132907	ZNF548_+_+
786	ZNF548_+_(1217r)	ZNF548_+_(904g)	ZNF548	False	chr2:96637395-96637895	ARID5A	0.123147	0.314795	0.0387661	0.0387661	1.13006	1	0.35819	0.404777	0.404777	ZNF548_+_+
787	ZNF548_+_(1217r)	ZNF548_+_(904g)	ZNF548	False	chr16:88633501-88634001	ZFPM1	0.0176706	0.238434	0.00421326	0.00421326	1.38868	1	0.341	0.473539	0.473539	ZNF548_+_+
788	ZNF548_+_(1217r)	ZNF548_+_(904g)	ZNF548	False	chr16:88472663-88473163	ZFPM1	0.0361835	0.236198	0.00854647	0.00854647	1.38868	1	0.341	0.473539	0.473539	ZNF548_+_+
789	ZNF548_+_(1217r)	ZNF548_+_(904g)	ZNF548	False	chr16:88634046-88634546	ZFPM1	0.0348497	0.255221	0.00889437	0.00889437	1.38868	1	0.341	0.473539	0.473539	ZNF548_+_+
790	ZNF548_+_(1217r)	ZNF548_+_(904g)	ZNF548	False	chr16:88383656-88384156	ZFPM1	0.0341729	0.24523	0.00838021	0.00838021	1.38868	1	0.341	0.473539	0.473539	ZNF548_+_+
791	ZNF548_+_(1217r)	ZNF548_+_(904g)	ZNF548	False	chr20:63642461-63642961	RTEL1	0.0195928	0.0940721	0.00184313	0.00184313	0.324172	1	0.270872	0.0878091	0.0878091	ZNF548_+_+
792	ZNF548_+_(1217r)	ZNF548_+_(904g)	ZNF548	False	chr6:45929907-45930407	CLIC5	0.049636	0.237249	0.0117761	0.0117761	1.76111	1	0.240834	0.424135	0.424135	ZNF548_+_+
793	ZNF548_+_(1217r)	ZNF548_+_(904g)	ZNF548	False	chr2:219057927-219058427	CNPPD1	0.0332518	0.226695	0.00753802	0.00753802	1.18923	1	0.278092	0.330717	0.330717	ZNF548_+_+
794	ZNF548_+_(1217r)	ZNF548_+_(904g)	ZNF548	False	chr2:219073473-219073973	CNPPD1	0.0294128	0.235756	0.00693425	0.00693425	1.18923	1	0.278092	0.330717	0.330717	ZNF548_+_+
795	ZNF548_+_(1217r)	ZNF548_+_(904g)	ZNF548	False	chr2:219142215-219142715	CNPPD1	0.0659886	0.237007	0.0156398	0.0156398	1.18923	1	0.278092	0.330717	0.330717	ZNF548_+_+
796	ZNF548_+_(1217r)	ZNF548_+_(904g)	ZNF548	False	chr1:38047689-38048189	SF3A3	0.0095236	0.27888	0.00265594	0.00265594	0.253999	1	0.392842	0.0997815	0.0997815	ZNF548_+_+
797	ZNF548_+_(1217r)	ZNF548_+_(904g)	ZNF548	False	chr1:38012942-38013442	SF3A3	0.0140711	0.124687	0.00175448	0.00175448	0.253999	1	0.392842	0.0997815	0.0997815	ZNF548_+_+
798	ZNF548_+_(1217r)	ZNF548_+_(904g)	ZNF548	False	chr11:64094347-64094847	TRPT1	0.0277127	0.31093	0.0086167	0.0086167	0.197952	1	0.30639	0.0606506	0.0606506	ZNF548_+_+
799	ZNF548_+_(1217r)	ZNF548_+_(904g)	ZNF548	False	chr11:64181491-64181991	TRPT1	0.0203867	0.224525	0.00457731	0.00457731	0.197952	1	0.30639	0.0606506	0.0606506	ZNF548_+_+
800	ZNF548_+_(1217r)	ZNF548_+_(904g)	ZNF548	False	chr1:26275487-26275987	FAM110D	0.0338985	0.18	0.00610171	0.00610171	0.214614	1	0.252382	0.0541647	0.0541647	ZNF548_+_+
801	ZNF548_+_(1217r)	ZNF548_+_(904g)	ZNF548	False	chr1:26161763-26162263	FAM110D	0.0543802	0.321522	0.0174844	0.0174844	0.214614	1	0.252382	0.0541647	0.0541647	ZNF548_+_+
802	ZNF548_+_(1217r)	ZNF548_+_(904g)	ZNF548	False	chr22:19995467-19995967	ARVCF	0.0307302	0.10449	0.003211	0.003211	2.8125	1	0.187464	0.527241	0.527241	ZNF548_+_+
803	ZNF548_+_(1217r)	ZNF548_+_(904g)	ZNF548	False	chr22:20117645-20118145	ARVCF	0.0142481	0.135399	0.00192919	0.00192919	2.8125	1	0.187464	0.527241	0.527241	ZNF548_+_+
804	ZNF548_+_(1217r)	ZNF548_+_(904g)	ZNF548	False	chr22:19885144-19885644	ARVCF	0.0455489	0.195692	0.00891354	0.00891354	2.8125	1	0.187464	0.527241	0.527241	ZNF548_+_+
805	ZNF548_+_(1217r)	ZNF548_+_(904g)	ZNF548	False	chr15:64823914-64824414	PLEKHO2	0.106986	0.226161	0.0241962	0.0241962	0.875861	1	0.270229	0.236683	0.236683	ZNF548_+_+
806	ZNF548_+_(1217r)	ZNF548_+_(904g)	ZNF548	False	chr15:64845176-64845676	PLEKHO2	0.0133269	0.0690765	0.000920575	0.000920575	0.875861	1	0.270229	0.236683	0.236683	ZNF548_+_+
807	ZNF548_+_(1217r)	ZNF548_+_(904g)	ZNF548	False	chr15:64809840-64810340	PLEKHO2	0.00871965	0.0541594	0.000472251	0.000472251	0.875861	1	0.270229	0.236683	0.236683	ZNF548_+_+
808	ZNF548_+_(1217r)	ZNF548_+_(904g)	ZNF548	False	chr6:109454122-109454622	AK9	0.00745094	0.0625728	0.000466227	0.000466227	0.327802	1	0.269487	0.0883385	0.0883385	ZNF548_+_+
809	ZNF548_+_(1217r)	ZNF548_+_(904g)	ZNF548	False	chr6:109495989-109496489	AK9	0.0120247	0.0592502	0.000712464	0.000712464	0.327802	1	0.269487	0.0883385	0.0883385	ZNF548_+_+
810	ZNF548_+_(1217r)	ZNF548_+_(904g)	ZNF548	False	chr17:8122883-8123383	HES7	0.0286172	0.174497	0.00499362	0.00499362	1.06532	1	0.164448	0.175189	0.175189	ZNF548_+_+
811	ZNF548_+_(1217r)	ZNF548_+_(904g)	ZNF548	False	chr17:8164162-8164662	HES7	0.0160836	0.16384	0.00263514	0.00263514	1.06532	1	0.164448	0.175189	0.175189	ZNF548_+_+
812	ZNF548_+_(1217r)	ZNF548_+_(904g)	ZNF548	False	chr17:8142976-8143476	HES7	0.0181722	0.185268	0.00336674	0.00336674	1.06532	1	0.164448	0.175189	0.175189	ZNF548_+_+
813	ZNF548_+_(1217r)	ZNF548_+_(904g)	ZNF548	False	chr1:2301598-2302098	SKI	0.0154982	0.423399	0.0065619	0.0065619	0.288557	1	0.450497	0.129994	0.129994	ZNF548_+_+
814	ZNF548_+_(1217r)	ZNF548_+_(904g)	ZNF548	False	chr1:2127286-2127786	SKI	0.0114176	0.441108	0.00503639	0.00503639	0.288557	1	0.450497	0.129994	0.129994	ZNF548_+_+
815	ZNF548_+_(1217r)	ZNF548_+_(904g)	ZNF548	False	chr1:2320652-2321152	SKI	0.0303976	0.412822	0.0125488	0.0125488	0.288557	1	0.450497	0.129994	0.129994	ZNF548_+_+
816	ZNF548_+_(1217r)	ZNF548_+_(904g)	ZNF548	False	chr2:219417255-219417755	TMEM198	0.066433	0.125055	0.00830776	0.00830776	0.364984	1	0.153084	0.0558734	0.0558734	ZNF548_+_+
817	ZNF548_+_(1217r)	ZNF548_+_(904g)	ZNF548	False	chr7:74094651-74095151	EIF4H	0.0218622	0.37719	0.00824618	0.00824618	0.235633	1	0.522558	0.123132	0.123132	ZNF548_+_+
818	ZNF548_+_(1217r)	ZNF548_+_(904g)	ZNF548	False	chr7:74290084-74290584	EIF4H	0.0216513	0.211916	0.00458827	0.00458827	0.235633	1	0.522558	0.123132	0.123132	ZNF548_+_+
819	ZNF548_+_(1217r)	ZNF548_+_(904g)	ZNF548	False	chr6:43702759-43703259	MAD2L1BP	0.0263029	0.123604	0.00325115	0.00325115	0.624302	1	0.274082	0.17111	0.17111	ZNF548_+_+
820	ZNF548_+_(1217r)	ZNF548_+_(904g)	ZNF548	False	chr6:43770465-43770965	MAD2L1BP	0.0276736	0.173928	0.00481321	0.00481321	0.624302	1	0.274082	0.17111	0.17111	ZNF548_+_+
821	ZNF548_+_(1217r)	ZNF548_+_(904g)	ZNF548	False	chr11:66607076-66607576	DPP3	0.0675078	0.215775	0.0145665	0.0145665	0.307152	1	0.293934	0.0902825	0.0902825	ZNF548_+_+
822	ZNF548_+_(1217r)	ZNF548_+_(904g)	ZNF548	False	chr17:7296242-7296742	GPS2	0.0272108	0.291892	0.00794262	0.00794262	0.193192	1	0.341306	0.0659377	0.0659377	ZNF548_+_+
823	ZNF548_+_(1217r)	ZNF548_+_(904g)	ZNF548	False	chr5:82347283-82347783	ATP6AP1L	0.0303991	0.0931873	0.00283281	0.00283281	0.242849	1	0.266567	0.0647357	0.0647357	ZNF548_+_+
824	ZNF548_+_(1217r)	ZNF548_+_(904g)	ZNF548	False	chr5:82375804-82376304	ATP6AP1L	0.037487	0.137682	0.00516131	0.00516131	0.242849	1	0.266567	0.0647357	0.0647357	ZNF548_+_+
825	ZNF548_+_(1217r)	ZNF548_+_(904g)	ZNF548	False	chr11:61281442-61281942	CPSF7	0.016964	0.0924793	0.00156882	0.00156882	0.817603	1	0.377549	0.308685	0.308685	ZNF548_+_+
826	ZNF548_+_(1217r)	ZNF548_+_(904g)	ZNF548	False	chr11:61446141-61446641	CPSF7	0.0747716	0.338285	0.0252941	0.0252941	0.817603	1	0.377549	0.308685	0.308685	ZNF548_+_+
827	ZNF548_+_(1217r)	ZNF548_+_(904g)	ZNF548	False	chr11:59614982-59615482	PATL1	0.0159788	0.0864289	0.00138103	0.00138103	1.95811	1	0.341866	0.669412	0.669412	ZNF548_+_+
828	ZNF548_+_(1217r)	ZNF548_+_(904g)	ZNF548	False	chr7:76282457-76282957	ZP3	0.0253084	0.108546	0.00274713	0.00274713	0.348505	1	0.0660405	0.0230154	0.0230154	ZNF548_+_+
829	ZNF548_+_(1217r)	ZNF548_+_(904g)	ZNF548	False	chr7:76281308-76281808	ZP3	0.0310058	0.0858171	0.00266083	0.00266083	0.348505	1	0.0660405	0.0230154	0.0230154	ZNF548_+_+
830	ZNF548_+_(1217r)	ZNF548_+_(904g)	ZNF548	False	chr6:107046249-107046749	BEND3	0.0384549	0.0825472	0.00317434	0.00317434	0.7429	1	0.31353	0.232921	0.232921	ZNF548_+_+
831	ZNF548_+_(1217r)	ZNF548_+_(904g)	ZNF548	False	chr17:82647164-82647664	WDR45B	0.00612146	0.183745	0.00112479	0.00112479	0.349133	1	0.472335	0.164908	0.164908	ZNF548_+_+
832	ZNF548_+_(1217r)	ZNF548_+_(904g)	ZNF548	False	chr17:82697413-82697913	WDR45B	0.00544713	0.0850326	0.000463184	0.000463184	0.349133	1	0.472335	0.164908	0.164908	ZNF548_+_+
833	ZNF548_+_(1217r)	ZNF548_+_(904g)	ZNF548	False	chr17:82496498-82496998	WDR45B	0.0178866	0.302133	0.00540413	0.00540413	0.349133	1	0.472335	0.164908	0.164908	ZNF548_+_+
834	ZNF548_+_(1217r)	ZNF548_+_(904g)	ZNF548	False	chr12:100163801-100164301	SCYL2	0.138681	0.421357	0.0584345	0.0584345	0.377329	1	0.47105	0.177741	0.177741	ZNF548_+_+
835	ZNF548_+_(1217r)	ZNF548_+_(904g)	ZNF548	False	chr22:23762733-23763233	MMP11	0.0138304	0.0876316	0.00121198	0.00121198	1.67867	1	0.201948	0.339004	0.339004	ZNF548_+_+
836	ZNF548_+_(1217r)	ZNF548_+_(904g)	ZNF548	False	chr18:48928774-48929274	SMAD7	0.0319018	0.481902	0.0153735	0.0153735	0.444669	1	0.425857	0.189366	0.189366	ZNF548_+_+
837	ZNF548_+_(1217r)	ZNF548_+_(904g)	ZNF548	False	chr18:48974848-48975348	SMAD7	0.0403217	0.391008	0.0157661	0.0157661	0.444669	1	0.425857	0.189366	0.189366	ZNF548_+_+
838	ZNF548_+_(1217r)	ZNF548_+_(904g)	ZNF548	False	chr11:93234571-93235071	DEUP1	0.0910245	0.22599	0.0205707	0.0205707	0.317923	1	0.24886	0.0791182	0.0791182	ZNF548_+_+
839	ZNF548_+_(1217r)	ZNF548_+_(904g)	ZNF548	False	chr2:43210503-43211003	ZFP36L2	0.0193408	0.324561	0.00627727	0.00627727	0.446655	1	0.503675	0.224969	0.224969	ZNF548_+_+
840	ZNF548_+_(1217r)	ZNF548_+_(904g)	ZNF548	False	chr1:11787465-11787965	KIAA2013	0.0213747	0.182705	0.00390527	0.00390527	0.557249	1	0.320448	0.178569	0.178569	ZNF548_+_+
841	ZNF548_+_(1217r)	ZNF548_+_(904g)	ZNF548	False	chr1:11785014-11785514	KIAA2013	0.0228359	0.187867	0.00429011	0.00429011	0.557249	1	0.320448	0.178569	0.178569	ZNF548_+_+
842	ZNF548_+_(1217r)	ZNF548_+_(904g)	ZNF548	False	chr1:11909304-11909804	KIAA2013	0.010088	0.055392	0.000558797	0.000558797	0.557249	1	0.320448	0.178569	0.178569	ZNF548_+_+
843	ZNF548_+_(1217r)	ZNF548_+_(904g)	ZNF548	False	chr6:26158720-26159220	HIST1H3F	0.0129257	0.0523749	0.000676984	0.000676984	0.271291	1	0.117596	0.0319026	0.0319026	ZNF548_+_+
844	ZNF548_+_(1217r)	ZNF548_+_(904g)	ZNF548	False	chr19:49591787-49592287	PRR12	0.0094694	0.148279	0.00140411	0.00140411	0.218769	1	0.323633	0.0708009	0.0708009	ZNF548_+_+
845	ZNF548_+_(1217r)	ZNF548_+_(904g)	ZNF548	False	chr14:55129590-55130090	LGALS3	0.0964783	0.455208	0.0439177	0.0439177	0.202395	1	0.353896	0.0716267	0.0716267	ZNF548_+_+
846	ZNF548_+_(1217r)	ZNF548_+_(904g)	ZNF548	False	chr3:46868868-46869368	NBEAL2	0.025959	0.122456	0.00317884	0.00317884	0.228273	1	0.123068	0.028093	0.028093	ZNF548_+_+
847	ZNF548_+_(1217r)	ZNF548_+_(904g)	ZNF548	False	chr3:46906654-46907154	NBEAL2	0.0405278	0.149749	0.006069	0.006069	0.228273	1	0.123068	0.028093	0.028093	ZNF548_+_+
848	ZNF548_+_(1217r)	ZNF548_+_(904g)	ZNF548	False	chr3:46868282-46868782	NBEAL2	0.0483498	0.146825	0.00709897	0.00709897	0.228273	1	0.123068	0.028093	0.028093	ZNF548_+_+
849	ZNF548_+_(1217r)	ZNF548_+_(904g)	ZNF548	False	chr12:6540469-6540969	NOP2	0.0356219	0.226078	0.00805333	0.00805333	0.415148	1	0.292115	0.121271	0.121271	ZNF548_+_+
850	ZNF548_+_(1217r)	ZNF548_+_(904g)	ZNF548	False	chr7:100825131-100825631	GNB2	0.00908648	0.150182	0.00136463	0.00136463	0.669684	1	0.395588	0.264919	0.264919	ZNF548_+_+
851	ZNF548_+_(1217r)	ZNF548_+_(904g)	ZNF548	False	chr7:100803481-100803981	GNB2	0.11947	0.392344	0.0468732	0.0468732	0.669684	1	0.395588	0.264919	0.264919	ZNF548_+_+
852	ZNF548_+_(1217r)	ZNF548_+_(904g)	ZNF548	False	chr11:111729967-111730467	FDXACB1	0.0133554	0.0566265	0.000756267	0.000756267	0.360767	1	0.122046	0.0440301	0.0440301	ZNF548_+_+
853	ZNF548_+_(1217r)	ZNF548_+_(904g)	ZNF548	False	chr17:39209664-39210164	RPL19	0.0299564	0.283528	0.0084935	0.0084935	0.332578	1	0.333994	0.111079	0.111079	ZNF548_+_+
854	ZNF548_+_(1217r)	ZNF548_+_(904g)	ZNF548	False	chr17:39231182-39231682	RPL19	0.0123033	0.0560245	0.000689286	0.000689286	0.332578	1	0.333994	0.111079	0.111079	ZNF548_+_+
855	ZNF548_+_(1217r)	ZNF548_+_(904g)	ZNF548	False	chr9:112844627-112845127	SNX30	0.160207	0.318947	0.0510977	0.0510977	0.285355	1	0.291139	0.083078	0.083078	ZNF548_+_+
856	ZNF548_+_(1217r)	ZNF548_+_(904g)	ZNF548	False	chr9:112819734-112820234	SNX30	0.187827	0.301933	0.0567112	0.0567112	0.285355	1	0.291139	0.083078	0.083078	ZNF548_+_+
857	ZNF548_+_(1217r)	ZNF548_+_(904g)	ZNF548	False	chr9:112751655-112752155	SNX30	0.216068	0.243718	0.0526597	0.0526597	0.285355	1	0.291139	0.083078	0.083078	ZNF548_+_+
858	ZNF548_+_(1217r)	ZNF548_+_(904g)	ZNF548	False	chr15:90143147-90143647	NGRN	0.0155584	0.179567	0.00279378	0.00279378	0.713812	1	0.422646	0.30169	0.30169	ZNF548_+_+
859	ZNF548_+_(1217r)	ZNF548_+_(904g)	ZNF548	False	chr15:90249255-90249755	NGRN	0.0431741	0.2139	0.00923496	0.00923496	0.713812	1	0.422646	0.30169	0.30169	ZNF548_+_+
860	ZNF548_+_(1217r)	ZNF548_+_(904g)	ZNF548	False	chr15:90201042-90201542	NGRN	0.0338273	0.0781208	0.00264262	0.00264262	0.713812	1	0.422646	0.30169	0.30169	ZNF548_+_+
861	ZNF548_+_(1217r)	ZNF548_+_(904g)	ZNF548	False	chr17:28749241-28749741	RAB34	0.0412582	0.242425	0.010002	0.010002	0.347003	1	0.368168	0.127755	0.127755	ZNF548_+_+
862	ZNF548_+_(1217r)	ZNF548_+_(904g)	ZNF548	False	chr17:28748717-28749217	RAB34	0.00369783	0.0723238	0.000267441	0.000267441	0.347003	1	0.368168	0.127755	0.127755	ZNF548_+_+
863	ZNF548_+_(1217r)	ZNF548_+_(904g)	ZNF548	False	chr11:710820-711320	EPS8L2	0.0248726	0.0979643	0.00243662	0.00243662	0.392894	1	0.0612992	0.0240841	0.0240841	ZNF548_+_+
864	ZNF548_+_(1217r)	ZNF548_+_(904g)	ZNF548	False	chr11:640971-641471	EPS8L2	0.0166572	0.107545	0.0017914	0.0017914	0.392894	1	0.0612992	0.0240841	0.0240841	ZNF548_+_+
865	ZNF548_+_(1217r)	ZNF548_+_(904g)	ZNF548	False	chr11:830103-830603	EPS8L2	0.016084	0.109097	0.00175471	0.00175471	0.392894	1	0.0612992	0.0240841	0.0240841	ZNF548_+_+
866	ZNF548_+_(1217r)	ZNF548_+_(904g)	ZNF548	False	chr7:1466700-1467200	TMEM184A	0.043238	0.119087	0.00514907	0.00514907	0.390909	1	0.128672	0.0502989	0.0502989	ZNF548_+_+
867	ZNF548_+_(1217r)	ZNF548_+_(904g)	ZNF548	False	chr7:1562593-1563093	TMEM184A	0.0381649	0.1527	0.00582777	0.00582777	0.390909	1	0.128672	0.0502989	0.0502989	ZNF548_+_+
868	ZNF548_+_(1217r)	ZNF548_+_(904g)	ZNF548	False	chrX:53287468-53287968	KANTR	0.0316241	0.130305	0.00412078	0.00412078	0.600345	1	0.304222	0.182638	0.182638	ZNF548_+_+
869	ZNF548_+_(1217r)	ZNF548_+_(904g)	ZNF548	False	chrX:53082487-53082987	KANTR	0.0244291	0.220779	0.00539341	0.00539341	0.600345	1	0.304222	0.182638	0.182638	ZNF548_+_+
870	ZNF548_+_(1217r)	ZNF548_+_(904g)	ZNF548	False	chrX:53093089-53093589	KANTR	0.0479426	0.29042	0.0139235	0.0139235	0.600345	1	0.304222	0.182638	0.182638	ZNF548_+_+
871	ZNF548_+_(1217r)	ZNF548_+_(904g)	ZNF548	False	chr16:85234109-85234609	KIAA0513	0.0133752	0.143184	0.00191512	0.00191512	0.376368	1	0.247212	0.0930425	0.0930425	ZNF548_+_+
872	ZNF548_+_(1217r)	ZNF548_+_(904g)	ZNF548	False	chr19:39409991-39410491	TIMM50	0.030379	0.100832	0.00306317	0.00306317	0.329707	1	0.304072	0.100255	0.100255	ZNF548_+_+
873	ZNF548_+_(1217r)	ZNF548_+_(904g)	ZNF548	False	chr12:57127092-57127592	ZBTB39	0.0150569	0.117783	0.00177344	0.00177344	0.209803	1	0.207011	0.0434316	0.0434316	ZNF548_+_+
874	ZNF548_+_(1217r)	ZNF548_+_(904g)	ZNF548	False	chr15:34337190-34337690	SLC12A6	0.0815679	0.210238	0.0171487	0.0171487	0.195729	1	0.261066	0.0510982	0.0510982	ZNF548_+_+
875	ZNF548_+_(1217r)	ZNF548_+_(904g)	ZNF548	False	chr22:19995467-19995967	TXNRD2	0.0268183	0.229005	0.00614151	0.00614151	0.216141	1	0.327399	0.0707643	0.0707643	ZNF548_+_+
876	ZNF548_+_(1217r)	ZNF548_+_(904g)	ZNF548	False	chr22:19885144-19885644	TXNRD2	0.0304228	0.279571	0.00850534	0.00850534	0.216141	1	0.327399	0.0707643	0.0707643	ZNF548_+_+
877	ZNF548_+_(1217r)	ZNF548_+_(904g)	ZNF548	False	chr3:11185584-11186084	HRH1	0.121831	0.0848834	0.0103414	0.0103414	0.564975	1	0.107438	0.0606999	0.0606999	ZNF548_+_+
878	ZNF548_+_(1217r)	ZNF548_+_(904g)	ZNF548	False	chr3:11154192-11154692	HRH1	0.0319886	0.188785	0.00603895	0.00603895	0.564975	1	0.107438	0.0606999	0.0606999	ZNF548_+_+
879	ZNF548_+_(1217r)	ZNF548_+_(904g)	ZNF548	False	chr16:88634046-88634546	MVD	0.0620311	0.258074	0.0160086	0.0160086	0.38687	1	0.336837	0.130312	0.130312	ZNF548_+_+
880	ZNF548_+_(1217r)	ZNF548_+_(904g)	ZNF548	False	chr16:88633501-88634001	MVD	0.0503777	0.324665	0.0163559	0.0163559	0.38687	1	0.336837	0.130312	0.130312	ZNF548_+_+
881	ZNF548_+_(1217r)	ZNF548_+_(904g)	ZNF548	False	chr16:88802121-88802621	MVD	0.0184176	0.175934	0.00324029	0.00324029	0.38687	1	0.336837	0.130312	0.130312	ZNF548_+_+
882	ZNF548_+_(1217r)	ZNF548_+_(904g)	ZNF548	False	chr16:88767941-88768441	MVD	0.0262449	0.245326	0.00643856	0.00643856	0.38687	1	0.336837	0.130312	0.130312	ZNF548_+_+
883	ZNF548_+_(1217r)	ZNF548_+_(904g)	ZNF548	False	chr15:29570790-29571290	FAM189A1	0.0650501	0.0756648	0.004922	0.004922	0.287473	1	0.157951	0.0454066	0.0454066	ZNF548_+_+
884	ZNF548_+_(1217r)	ZNF548_+_(904g)	ZNF548	False	chr15:29675234-29675734	FAM189A1	0.0229562	0.100189	0.00229996	0.00229996	0.287473	1	0.157951	0.0454066	0.0454066	ZNF548_+_+
885	ZNF548_+_(1217r)	ZNF548_+_(904g)	ZNF548	False	chr4:1356133-1356633	CRIPAK	0.0279735	0.127759	0.00357386	0.00357386	0.297552	1	0.17348	0.0516191	0.0516191	ZNF548_+_+
886	ZNF548_+_(1217r)	ZNF548_+_(904g)	ZNF548	False	chr15:68700483-68700983	CORO2B	0.027835	0.349732	0.00973481	0.00973481	0.364384	1	0.383207	0.139635	0.139635	ZNF548_+_+
887	ZNF548_+_(1217r)	ZNF548_+_(904g)	ZNF548	False	chr15:68843861-68844361	CORO2B	0.0965179	0.466293	0.0450056	0.0450056	0.364384	1	0.383207	0.139635	0.139635	ZNF548_+_+
888	ZNF548_+_(1217r)	ZNF548_+_(904g)	ZNF548	False	chr4:785912-786412	PDE6B	0.02453	0.118806	0.00291431	0.00291431	0.235328	1	0.103795	0.0244258	0.0244258	ZNF548_+_+
889	ZNF548_+_(1217r)	ZNF548_+_(904g)	ZNF548	False	chr6:36028739-36029239	MAPK14	0.0485064	0.300532	0.0145777	0.0145777	0.25493	1	0.363189	0.0925875	0.0925875	ZNF548_+_+
890	ZNF548_+_(1217r)	ZNF548_+_(904g)	ZNF548	False	chr19:35138213-35138713	LGI4	0.0482365	0.502806	0.0242536	0.0242536	0.596471	1	0.455213	0.271522	0.271522	ZNF548_+_+
891	ZNF548_+_(1217r)	ZNF548_+_(904g)	ZNF548	False	chr19:35030912-35031412	LGI4	0.0232205	0.132009	0.00306532	0.00306532	0.596471	1	0.455213	0.271522	0.271522	ZNF548_+_+
892	ZNF548_+_(1217r)	ZNF548_+_(904g)	ZNF548	False	chr19:35120304-35120804	LGI4	0.100232	0.498819	0.0499976	0.0499976	0.596471	1	0.455213	0.271522	0.271522	ZNF548_+_+
893	ZNF548_+_(1217r)	ZNF548_+_(904g)	ZNF548	False	chr19:35003239-35003739	LGI4	0.0749664	0.516479	0.0387186	0.0387186	0.596471	1	0.455213	0.271522	0.271522	ZNF548_+_+
894	ZNF548_+_(1217r)	ZNF548_+_(904g)	ZNF548	False	chr18:49491701-49492201	C18orf32	0.117688	0.0591708	0.00696369	0.00696369	0.381673	1	0.298333	0.113865	0.113865	ZNF548_+_+
895	ZNF548_+_(1217r)	ZNF548_+_(904g)	ZNF548	False	chr17:42531830-42532330	STAT3	0.0431773	0.238013	0.0102768	0.0102768	0.85868	1	0.529889	0.455006	0.455006	ZNF548_+_+
896	ZNF548_+_(1217r)	ZNF548_+_(904g)	ZNF548	False	chr19:46796330-46796830	DACT3	0.042445	0.189261	0.00803318	0.00803318	0.239495	1	0.271168	0.0649433	0.0649433	ZNF548_+_+
897	ZNF548_+_(1217r)	ZNF548_+_(904g)	ZNF548	False	chr17:42670052-42670552	MLX	0.040203	0.260998	0.0104929	0.0104929	0.23442	1	0.332951	0.0780505	0.0780505	ZNF548_+_+
898	ZNF548_+_(1217r)	ZNF548_+_(904g)	ZNF548	False	chr17:42531830-42532330	MLX	0.0113403	0.0511357	0.000579894	0.000579894	0.23442	1	0.332951	0.0780505	0.0780505	ZNF548_+_+
899	ZNF548_+_(1217r)	ZNF548_+_(904g)	ZNF548	False	chr8:42498859-42499359	POLB	0.0575155	0.130385	0.00749917	0.00749917	0.19762	1	0.174075	0.0344006	0.0344006	ZNF548_+_+
900	ZNF548_+_(1217r)	ZNF548_+_(904g)	ZNF548	False	chr8:42392151-42392651	POLB	0.0635575	0.201041	0.0127777	0.0127777	0.19762	1	0.174075	0.0344006	0.0344006	ZNF548_+_+
901	ZNF548_+_(1217r)	ZNF548_+_(904g)	ZNF548	False	chr6:117601753-117602253	DCBLD1	0.0285342	0.199615	0.00569584	0.00569584	0.181633	1	0.351038	0.0637599	0.0637599	ZNF548_+_+
902	ZNF548_+_(1217r)	ZNF548_+_(904g)	ZNF548	False	chr6:117547762-117548262	DCBLD1	0.0760542	0.125691	0.00955929	0.00955929	0.181633	1	0.351038	0.0637599	0.0637599	ZNF548_+_+
903	ZNF548_+_(1217r)	ZNF548_+_(904g)	ZNF548	False	chr9:129644269-129644769	PTGES	0.016928	0.352139	0.005961	0.005961	0.359387	1	0.326138	0.117209	0.117209	ZNF548_+_+
904	ZNF548_+_(1217r)	ZNF548_+_(904g)	ZNF548	False	chr6:30722543-30723043	MRPS18B	0.0981276	0.35877	0.0352053	0.0352053	0.234522	1	0.37725	0.0884734	0.0884734	ZNF548_+_+
905	ZNF548_+_(1217r)	ZNF548_+_(904g)	ZNF548	False	chr6:30752212-30752712	MRPS18B	0.0897839	0.309989	0.027832	0.027832	0.234522	1	0.37725	0.0884734	0.0884734	ZNF548_+_+
906	ZNF548_+_(1217r)	ZNF548_+_(904g)	ZNF548	False	chr5:140113132-140113632	CYSTM1	0.00874282	0.133848	0.00117021	0.00117021	0.21087	1	0.310452	0.0654651	0.0654651	ZNF548_+_+
907	ZNF548_+_(1217r)	ZNF548_+_(904g)	ZNF548	False	chr20:25248351-25248851	ABHD12	0.0237668	0.0622236	0.00147886	0.00147886	0.285295	1	0.256862	0.0732814	0.0732814	ZNF548_+_+
908	ZNF548_+_(1217r)	ZNF548_+_(904g)	ZNF548	False	chr19:1009142-1009642	MED16	0.0311541	0.261073	0.0081335	0.0081335	1.86544	1	0.353614	0.659646	0.659646	ZNF548_+_+
909	ZNF548_+_(1217r)	ZNF548_+_(904g)	ZNF548	False	chr19:903188-903688	MED16	0.016364	0.27194	0.00445003	0.00445003	1.86544	1	0.353614	0.659646	0.659646	ZNF548_+_+
910	ZNF548_+_(1217r)	ZNF548_+_(904g)	ZNF548	False	chr19:926902-927402	MED16	0.0179046	0.087501	0.00156667	0.00156667	1.86544	1	0.353614	0.659646	0.659646	ZNF548_+_+
911	ZNF548_+_(1217r)	ZNF548_+_(904g)	ZNF548	False	chr17:40312264-40312764	RARA	0.0166034	0.198118	0.00328943	0.00328943	1.50643	1	0.310637	0.467952	0.467952	ZNF548_+_+
912	ZNF548_+_(1217r)	ZNF548_+_(904g)	ZNF548	False	chr17:40322367-40322867	RARA	0.0226716	0.199692	0.00452733	0.00452733	1.50643	1	0.310637	0.467952	0.467952	ZNF548_+_+
913	ZNF548_+_(1217r)	ZNF548_+_(904g)	ZNF548	False	chr17:40323700-40324200	RARA	0.0238795	0.245408	0.00586023	0.00586023	1.50643	1	0.310637	0.467952	0.467952	ZNF548_+_+
914	ZNF548_+_(1217r)	ZNF548_+_(904g)	ZNF548	False	chr14:55137331-55137831	FBXO34	0.0685048	0.277258	0.0189935	0.0189935	0.287538	1	0.412317	0.118557	0.118557	ZNF548_+_+
915	ZNF548_+_(1217r)	ZNF548_+_(904g)	ZNF548	False	chr14:55129590-55130090	FBXO34	0.0760235	0.323312	0.0245793	0.0245793	0.287538	1	0.412317	0.118557	0.118557	ZNF548_+_+
916	ZNF548_+_(1217r)	ZNF548_+_(904g)	ZNF548	False	chr11:68329880-68330380	C11orf24	0.011821	0.232946	0.00275365	0.00275365	0.254129	1	0.416473	0.105838	0.105838	ZNF548_+_+
917	ZNF548_+_(1217r)	ZNF548_+_(904g)	ZNF548	False	chr11:68341760-68342260	C11orf24	0.0369928	0.352689	0.0130469	0.0130469	0.254129	1	0.416473	0.105838	0.105838	ZNF548_+_+
918	ZNF548_+_(1217r)	ZNF548_+_(904g)	ZNF548	False	chr11:68331366-68331866	C11orf24	0.0287666	0.23893	0.00687321	0.00687321	0.254129	1	0.416473	0.105838	0.105838	ZNF548_+_+
919	ZNF548_+_(1217r)	ZNF548_+_(904g)	ZNF548	False	chr14:24036649-24037149	DCAF11	0.0153139	0.219936	0.00336808	0.00336808	0.214275	1	0.275861	0.0591101	0.0591101	ZNF548_+_+
920	ZNF548_+_(1217r)	ZNF548_+_(904g)	ZNF548	False	chr14:24108735-24109235	DCAF11	0.0527417	0.230644	0.0121646	0.0121646	0.214275	1	0.275861	0.0591101	0.0591101	ZNF548_+_+
921	ZNF548_+_(1217r)	ZNF548_+_(904g)	ZNF548	False	chr14:24080881-24081381	DCAF11	0.0240766	0.15863	0.00381927	0.00381927	0.214275	1	0.275861	0.0591101	0.0591101	ZNF548_+_+
922	ZNF548_+_(1217r)	ZNF548_+_(904g)	ZNF548	False	chr11:6681915-6682415	TAF10	0.100631	0.503976	0.0507155	0.0507155	0.452665	1	0.42703	0.193302	0.193302	ZNF548_+_+
923	ZNF548_+_(1217r)	ZNF548_+_(904g)	ZNF548	False	chr19:39409991-39410491	PAF1	0.0319757	0.176676	0.00564933	0.00564933	0.708111	1	0.365083	0.258519	0.258519	ZNF548_+_+
924	ZNF548_+_(1217r)	ZNF548_+_(904g)	ZNF548	False	chr12:6336434-6336934	TNFRSF1A	0.0225865	0.337964	0.00763344	0.00763344	0.34868	1	0.341806	0.119181	0.119181	ZNF548_+_+
925	ZNF548_+_(1217r)	ZNF548_+_(904g)	ZNF548	False	chr12:6273861-6274361	TNFRSF1A	0.0221207	0.263572	0.0058304	0.0058304	0.34868	1	0.341806	0.119181	0.119181	ZNF548_+_+
926	ZNF548_+_(1217r)	ZNF548_+_(904g)	ZNF548	False	chr14:104797586-104798086	ADSSL1	0.0340849	0.160056	0.00545548	0.00545548	2.13967	1	0.204492	0.437547	0.437547	ZNF548_+_+
927	ZNF548_+_(1217r)	ZNF548_+_(904g)	ZNF548	False	chr14:104580923-104581423	ADSSL1	0.0464729	0.183374	0.00852192	0.00852192	2.13967	1	0.204492	0.437547	0.437547	ZNF548_+_+
928	ZNF548_+_(1217r)	ZNF548_+_(904g)	ZNF548	False	chr14:104820631-104821131	ADSSL1	0.0314196	0.199027	0.00625335	0.00625335	2.13967	1	0.204492	0.437547	0.437547	ZNF548_+_+
929	ZNF548_+_(1217r)	ZNF548_+_(904g)	ZNF548	False	chr19:45632448-45632948	QPCTL	0.0638186	0.272209	0.017372	0.017372	0.416146	1	0.315451	0.131274	0.131274	ZNF548_+_+
930	ZNF548_+_(1217r)	ZNF548_+_(904g)	ZNF548	False	chr19:45692681-45693181	QPCTL	0.014024	0.235227	0.00329881	0.00329881	0.416146	1	0.315451	0.131274	0.131274	ZNF548_+_+
931	ZNF548_+_(1217r)	ZNF548_+_(904g)	ZNF548	False	chr19:45798983-45799483	QPCTL	0.0131332	0.190236	0.0024984	0.0024984	0.416146	1	0.315451	0.131274	0.131274	ZNF548_+_+
932	ZNF548_+_(1217r)	ZNF548_+_(904g)	ZNF548	False	chr19:45783623-45784123	QPCTL	0.0504451	0.304186	0.0153447	0.0153447	0.416146	1	0.315451	0.131274	0.131274	ZNF548_+_+
933	ZNF548_+_(1217r)	ZNF548_+_(904g)	ZNF548	False	chr19:45782895-45783395	QPCTL	0.0508549	0.288112	0.0146519	0.0146519	0.416146	1	0.315451	0.131274	0.131274	ZNF548_+_+
934	ZNF548_+_(1217r)	ZNF548_+_(904g)	ZNF548	False	chr17:38870309-38870809	CWC25	0.0328535	0.0740036	0.00243127	0.00243127	0.181336	1	0.404392	0.0733309	0.0733309	ZNF548_+_+
935	ZNF548_+_(1217r)	ZNF548_+_(904g)	ZNF548	False	chr17:38724474-38724974	CWC25	0.0606283	0.346718	0.021021	0.021021	0.181336	1	0.404392	0.0733309	0.0733309	ZNF548_+_+
936	ZNF548_+_(1217r)	ZNF548_+_(904g)	ZNF548	False	chr11:64094347-64094847	DNAJC4	0.0285169	0.254793	0.00726592	0.00726592	0.283395	1	0.318408	0.0902352	0.0902352	ZNF548_+_+
937	ZNF548_+_(1217r)	ZNF548_+_(904g)	ZNF548	False	chr11:64181491-64181991	DNAJC4	0.0176841	0.233834	0.00413515	0.00413515	0.283395	1	0.318408	0.0902352	0.0902352	ZNF548_+_+
938	ZNF548_+_(1217r)	ZNF548_+_(904g)	ZNF548	False	chr19:50430941-50431441	FAM71E1	0.0118008	0.0806145	0.000951316	0.000951316	0.728706	1	0.191664	0.139667	0.139667	ZNF548_+_+
939	ZNF548_+_(1217r)	ZNF548_+_(904g)	ZNF548	False	chr19:50466376-50466876	FAM71E1	0.0457352	0.121329	0.00554901	0.00554901	0.728706	1	0.191664	0.139667	0.139667	ZNF548_+_+
940	ZNF548_+_(1217r)	ZNF548_+_(904g)	ZNF548	False	chr16:67170487-67170987	B3GNT9	0.0418803	0.436829	0.0182945	0.0182945	0.623334	1	0.398819	0.248598	0.248598	ZNF548_+_+
941	ZNF548_+_(1217r)	ZNF548_+_(904g)	ZNF548	False	chr16:67296336-67296836	B3GNT9	0.0244107	0.448723	0.0109537	0.0109537	0.623334	1	0.398819	0.248598	0.248598	ZNF548_+_+
942	ZNF548_+_(1217r)	ZNF548_+_(904g)	ZNF548	False	chr16:3698875-3699375	SLX4	0.0215446	0.114166	0.00245965	0.00245965	0.228766	1	0.26694	0.0610666	0.0610666	ZNF548_+_+
943	ZNF548_+_(1217r)	ZNF548_+_(904g)	ZNF548	False	chr17:42670052-42670552	VPS25	0.0351225	0.276651	0.00971669	0.00971669	0.635148	1	0.270504	0.17181	0.17181	ZNF548_+_+
944	ZNF548_+_(1217r)	ZNF548_+_(904g)	ZNF548	False	chr17:42893181-42893681	VPS25	0.054515	0.246626	0.0134448	0.0134448	0.635148	1	0.270504	0.17181	0.17181	ZNF548_+_+
945	ZNF548_+_(1217r)	ZNF548_+_(904g)	ZNF548	False	chr5:172123165-172123665	UBTD2	0.0493273	0.407904	0.0201208	0.0201208	0.592091	1	0.46587	0.275837	0.275837	ZNF548_+_+
946	ZNF548_+_(1217r)	ZNF548_+_(904g)	ZNF548	False	chr14:24108735-24109235	TINF2	0.0359856	0.241554	0.00869245	0.00869245	0.37989	1	0.330321	0.125486	0.125486	ZNF548_+_+
947	ZNF548_+_(1217r)	ZNF548_+_(904g)	ZNF548	False	chr6:85594255-85594755	NT5E	0.0789591	0.1958	0.0154602	0.0154602	0.183462	1	0.194629	0.0357071	0.0357071	ZNF548_+_+
948	ZNF548_+_(1217r)	ZNF548_+_(904g)	ZNF548	False	chr6:85483004-85483504	NT5E	0.0438693	0.21579	0.00946656	0.00946656	0.183462	1	0.194629	0.0357071	0.0357071	ZNF548_+_+
949	ZNF548_+_(1217r)	ZNF548_+_(904g)	ZNF548	False	chr11:45859646-45860146	PEX16	0.0398631	0.0710126	0.00283079	0.00283079	0.790538	1	0.24327	0.192315	0.192315	ZNF548_+_+
950	ZNF548_+_(1217r)	ZNF548_+_(904g)	ZNF548	False	chr11:45843047-45843547	PEX16	0.0840405	0.248447	0.0208796	0.0208796	0.790538	1	0.24327	0.192315	0.192315	ZNF548_+_+
951	ZNF548_+_(1217r)	ZNF548_+_(904g)	ZNF548	False	chr3:186616932-186617432	DNAJB11	0.223195	0.265565	0.0592728	0.0592728	0.431696	1	0.471953	0.20374	0.20374	ZNF548_+_+
952	ZNF548_+_(1217r)	ZNF548_+_(904g)	ZNF548	False	chr14:23478231-23478731	ZFHX2	0.0303593	0.105668	0.00320801	0.00320801	0.217586	1	0.105551	0.0229664	0.0229664	ZNF548_+_+
953	ZNF548_+_(1217r)	ZNF548_+_(904g)	ZNF548	False	chr14:23556339-23556839	ZFHX2	0.063695	0.0600966	0.00382786	0.00382786	0.217586	1	0.105551	0.0229664	0.0229664	ZNF548_+_+
954	ZNF548_+_(1217r)	ZNF548_+_(904g)	ZNF548	False	chr14:23576145-23576645	ZFHX2	0.0367728	0.1215	0.00446788	0.00446788	0.217586	1	0.105551	0.0229664	0.0229664	ZNF548_+_+
955	ZNF548_+_(1217r)	ZNF548_+_(904g)	ZNF548	False	chr17:7405702-7406202	TNFSF12	0.048479	0.171613	0.00831965	0.00831965	0.472678	1	0.145312	0.0686857	0.0686857	ZNF548_+_+
956	ZNF548_+_(1217r)	ZNF548_+_(904g)	ZNF548	False	chr17:7406216-7406716	TNFSF12	0.00644836	0.0557173	0.000359285	0.000359285	0.472678	1	0.145312	0.0686857	0.0686857	ZNF548_+_+
957	ZNF548_+_(1217r)	ZNF548_+_(904g)	ZNF548	False	chr18:21599965-21600465	SNRPD1	0.0608719	0.171046	0.0104119	0.0104119	0.182737	1	0.269745	0.0492924	0.0492924	ZNF548_+_+
958	ZNF548_+_(1217r)	ZNF548_+_(904g)	ZNF548	False	chr15:41894633-41895133	EHD4	0.0381347	0.247701	0.00944602	0.00944602	1.67438	1	0.255998	0.428639	0.428639	ZNF548_+_+
959	ZNF548_+_(1217r)	ZNF548_+_(904g)	ZNF548	False	chr15:41971435-41971935	EHD4	0.0403853	0.266561	0.0107651	0.0107651	1.67438	1	0.255998	0.428639	0.428639	ZNF548_+_+
960	ZNF548_+_(1217r)	ZNF548_+_(904g)	ZNF548	False	chr10:101840565-101841065	NPM3	0.0569035	0.096645	0.00549944	0.00549944	0.208335	1	0.101313	0.021107	0.021107	ZNF548_+_+
961	ZNF548_+_(1217r)	ZNF548_+_(904g)	ZNF548	False	chr10:103276855-103277355	PCGF6	0.01608	0.0675034	0.00108545	0.00108545	0.210978	1	0.267626	0.0564632	0.0564632	ZNF548_+_+
962	ZNF548_+_(1217r)	ZNF548_+_(904g)	ZNF548	False	chr10:103277405-103277905	PCGF6	0.0346391	0.149874	0.00519148	0.00519148	0.210978	1	0.267626	0.0564632	0.0564632	ZNF548_+_+
963	ZNF548_+_(1217r)	ZNF548_+_(904g)	ZNF548	False	chr6:33430892-33431392	RGL2	0.0118462	0.0525845	0.00062293	0.00062293	0.511489	1	0.245945	0.125798	0.125798	ZNF548_+_+
964	ZNF548_+_(1217r)	ZNF548_+_(904g)	ZNF548	False	chr6:33297265-33297765	RGL2	0.0125626	0.135794	0.00170593	0.00170593	0.511489	1	0.245945	0.125798	0.125798	ZNF548_+_+
965	ZNF548_+_(1217r)	ZNF548_+_(904g)	ZNF548	False	chr4:75573355-75573855	RCHY1	0.283639	0.263956	0.0748682	0.0748682	0.220283	1	0.272024	0.0599221	0.0599221	ZNF548_+_+
966	ZNF548_+_(1217r)	ZNF548_+_(904g)	ZNF548	False	chr8:54101214-54101714	LYPLA1	0.0851227	0.273197	0.0232553	0.0232553	0.382378	1	0.386401	0.147751	0.147751	ZNF548_+_+
967	ZNF548_+_(1217r)	ZNF548_+_(904g)	ZNF548	False	chr22:29704982-29705482	UQCR10	0.00949723	0.107308	0.00101913	0.00101913	1.21591	1	0.240825	0.292822	0.292822	ZNF548_+_+
968	ZNF548_+_(1217r)	ZNF548_+_(904g)	ZNF548	False	chr7:88306638-88307138	SRI	0.186223	0.2051	0.0381943	0.0381943	0.231924	1	0.278855	0.0646731	0.0646731	ZNF548_+_+
969	ZNF548_+_(1217r)	ZNF548_+_(904g)	ZNF548	False	chr7:6482689-6483189	ZDHHC4	0.0960371	0.295598	0.0283884	0.0283884	0.22396	1	0.302047	0.0676466	0.0676466	ZNF548_+_+
970	ZNF548_+_(1217r)	ZNF548_+_(904g)	ZNF548	False	chr19:39031422-39031922	SIRT2	0.0475615	0.214625	0.0102079	0.0102079	0.952956	1	0.409374	0.390116	0.390116	ZNF548_+_+
971	ZNF548_+_(1217r)	ZNF548_+_(904g)	ZNF548	False	chr7:151089143-151089643	ABCF2	0.0674338	0.259588	0.017505	0.017505	0.434849	1	0.291381	0.126707	0.126707	ZNF548_+_+
972	ZNF548_+_(1217r)	ZNF548_+_(904g)	ZNF548	False	chr7:151104793-151105293	ABCF2	0.0456714	0.169403	0.00773685	0.00773685	0.434849	1	0.291381	0.126707	0.126707	ZNF548_+_+
973	ZNF548_+_(1217r)	ZNF548_+_(904g)	ZNF548	False	chr7:151088431-151088931	ABCF2	0.0755512	0.243814	0.0184205	0.0184205	0.434849	1	0.291381	0.126707	0.126707	ZNF548_+_+
974	ZNF548_+_(1217r)	ZNF548_+_(904g)	ZNF548	False	chr19:18429638-18430138	ISYNA1	0.0169664	0.297263	0.00504348	0.00504348	0.418705	1	0.2845	0.119121	0.119121	ZNF548_+_+
975	ZNF548_+_(1217r)	ZNF548_+_(904g)	ZNF548	False	chr11:61870497-61870997	FEN1	0.0186746	0.107414	0.00200591	0.00200591	0.234833	1	0.126889	0.0297977	0.0297977	ZNF548_+_+
976	ZNF548_+_(1217r)	ZNF548_+_(904g)	ZNF548	False	chr11:61897571-61898071	FEN1	0.0193147	0.126842	0.00244992	0.00244992	0.234833	1	0.126889	0.0297977	0.0297977	ZNF548_+_+
977	ZNF548_+_(1217r)	ZNF548_+_(904g)	ZNF548	False	chr11:61854485-61854985	FEN1	0.0370423	0.107075	0.00396629	0.00396629	0.234833	1	0.126889	0.0297977	0.0297977	ZNF548_+_+
978	ZNF548_+_(1217r)	ZNF548_+_(904g)	ZNF548	False	chr15:75693787-75694287	SNX33	0.0149911	0.153688	0.00230395	0.00230395	0.190455	1	0.277068	0.052769	0.052769	ZNF548_+_+
979	ZNF548_+_(1217r)	ZNF548_+_(904g)	ZNF548	False	chr15:75578586-75579086	SNX33	0.0347205	0.160997	0.0055899	0.0055899	0.190455	1	0.277068	0.052769	0.052769	ZNF548_+_+
980	ZNF548_+_(1217r)	ZNF548_+_(904g)	ZNF548	False	chr16:4319382-4319882	NMRAL1	0.0329788	0.249653	0.00823324	0.00823324	0.514883	1	0.275292	0.141743	0.141743	ZNF548_+_+
981	ZNF548_+_(1217r)	ZNF548_+_(904g)	ZNF548	False	chr16:4327382-4327882	NMRAL1	0.0232563	0.169356	0.00393859	0.00393859	0.514883	1	0.275292	0.141743	0.141743	ZNF548_+_+
982	ZNF548_+_(1217r)	ZNF548_+_(904g)	ZNF548	False	chr20:32469901-32470401	NOL4L	0.0212237	0.139104	0.0029523	0.0029523	0.261597	1	0.376784	0.0985653	0.0985653	ZNF548_+_+
983	ZNF548_+_(1217r)	ZNF548_+_(904g)	ZNF548	False	chr20:32581216-32581716	NOL4L	0.0401611	0.315166	0.0126574	0.0126574	0.261597	1	0.376784	0.0985653	0.0985653	ZNF548_+_+
984	ZNF548_+_(1217r)	ZNF548_+_(904g)	ZNF548	False	chr20:32627853-32628353	NOL4L	0.0908212	0.358099	0.032523	0.032523	0.261597	1	0.376784	0.0985653	0.0985653	ZNF548_+_+
985	ZNF548_+_(1217r)	ZNF548_+_(904g)	ZNF548	False	chr20:32538482-32538982	NOL4L	0.0489432	0.370711	0.0181438	0.0181438	0.261597	1	0.376784	0.0985653	0.0985653	ZNF548_+_+
986	ZNF548_+_(1217r)	ZNF548_+_(904g)	ZNF548	False	chr20:32627102-32627602	NOL4L	0.0801449	0.311647	0.0249769	0.0249769	0.261597	1	0.376784	0.0985653	0.0985653	ZNF548_+_+
987	ZNF548_+_(1217r)	ZNF548_+_(904g)	ZNF548	False	chr20:32535743-32536243	NOL4L	0.0132802	0.202949	0.00269521	0.00269521	0.261597	1	0.376784	0.0985653	0.0985653	ZNF548_+_+
988	ZNF548_+_(1217r)	ZNF548_+_(904g)	ZNF548	False	chr1:38030177-38030677	FHL3	0.0109284	0.0734465	0.00080265	0.00080265	0.281037	1	0.290016	0.0815053	0.0815053	ZNF548_+_+
989	ZNF548_+_(1217r)	ZNF548_+_(904g)	ZNF548	False	chr1:38047689-38048189	FHL3	0.0142077	0.19935	0.00283231	0.00283231	0.281037	1	0.290016	0.0815053	0.0815053	ZNF548_+_+
990	ZNF548_+_(1217r)	ZNF548_+_(904g)	ZNF548	False	chr17:41801518-41802018	HAP1	0.0157014	0.0614195	0.000964372	0.000964372	0.344964	1	0.0674387	0.023264	0.023264	ZNF548_+_+
991	ZNF548_+_(1217r)	ZNF548_+_(904g)	ZNF548	False	chr17:41800568-41801068	HAP1	0.0156547	0.0750899	0.00117551	0.00117551	0.344964	1	0.0674387	0.023264	0.023264	ZNF548_+_+
992	ZNF548_+_(1217r)	ZNF548_+_(904g)	ZNF548	False	chr17:41773203-41773703	HAP1	0.0534749	0.0707106	0.00378124	0.00378124	0.344964	1	0.0674387	0.023264	0.023264	ZNF548_+_+
993	ZNF548_+_(1217r)	ZNF548_+_(904g)	ZNF548	False	chr19:40283586-40284086	C19orf47	0.0132632	0.15041	0.00199493	0.00199493	0.263498	1	0.189133	0.0498361	0.0498361	ZNF548_+_+
994	ZNF548_+_(1217r)	ZNF548_+_(904g)	ZNF548	False	chr5:140631973-140632473	EIF4EBP3	0.0361269	0.0678868	0.00245254	0.00245254	0.203125	1	0.138847	0.0282033	0.0282033	ZNF548_+_+
995	ZNF548_+_(1217r)	ZNF548_+_(904g)	ZNF548	False	chr12:52152045-52152545	ATG101	0.017585	0.165636	0.0029127	0.0029127	0.26668	1	0.361149	0.0963114	0.0963114	ZNF548_+_+
996	ZNF548_+_(1217r)	ZNF548_+_(904g)	ZNF548	False	chr5:133053139-133053639	ZCCHC10	0.0477009	0.197831	0.00943673	0.00943673	0.909303	1	0.422622	0.384292	0.384292	ZNF548_+_+
997	ZNF548_+_(1217r)	ZNF548_+_(904g)	ZNF548	False	chr3:48402177-48402677	SHISA5	0.112814	0.347958	0.0392547	0.0392547	0.186367	1	0.350301	0.0652846	0.0652846	ZNF548_+_+
998	ZNF548_+_(1217r)	ZNF548_+_(904g)	ZNF548	False	chr3:48561092-48561592	SHISA5	0.0264318	0.227148	0.00600391	0.00600391	0.186367	1	0.350301	0.0652846	0.0652846	ZNF548_+_+
999	ZNF548_+_(1217r)	ZNF548_+_(904g)	ZNF548	False	chr3:48426461-48426961	SHISA5	0.0478719	0.296885	0.0142124	0.0142124	0.186367	1	0.350301	0.0652846	0.0652846	ZNF548_+_+
1000	ZNF548_+_(1217r)	ZNF548_+_(904g)	ZNF548	False	chr12:57888369-57888869	TSFM	0.0211696	0.150476	0.00318552	0.00318552	0.530788	1	0.243643	0.129323	0.129323	ZNF548_+_+
1001	ZNF548_+_(1217r)	ZNF548_+_(904g)	ZNF548	False	chr12:57935927-57936427	TSFM	0.014939	0.0673975	0.00100685	0.00100685	0.530788	1	0.243643	0.129323	0.129323	ZNF548_+_+
1002	ZNF548_+_(1217r)	ZNF548_+_(904g)	ZNF548	False	chr6:146598699-146599199	RAB32	0.315442	0.179802	0.0567171	0.0567171	0.192005	1	0.179813	0.034525	0.034525	ZNF548_+_+
1003	ZNF548_+_(1217r)	ZNF548_+_(904g)	ZNF548	False	chr15:72155166-72155666	PKM	0.0141019	0.161148	0.00227249	0.00227249	1.75545	1	0.442343	0.776511	0.776511	ZNF548_+_+
1004	ZNF548_+_(1217r)	ZNF548_+_(904g)	ZNF548	False	chr1:154866693-154867193	PMVK	0.026799	0.180779	0.0048447	0.0048447	0.463036	1	0.309383	0.143255	0.143255	ZNF548_+_+
1005	ZNF548_+_(1217r)	ZNF548_+_(904g)	ZNF548	False	chr1:154855973-154856473	PMVK	0.0313214	0.184729	0.00578596	0.00578596	0.463036	1	0.309383	0.143255	0.143255	ZNF548_+_+
1006	ZNF548_+_(1217r)	ZNF548_+_(904g)	ZNF548	False	chr1:155061416-155061916	PMVK	0.014192	0.057638	0.000817998	0.000817998	0.463036	1	0.309383	0.143255	0.143255	ZNF548_+_+
1007	ZNF548_+_(1217r)	ZNF548_+_(904g)	ZNF548	False	chr1:154975498-154975998	PMVK	0.0362276	0.189741	0.00687387	0.00687387	0.463036	1	0.309383	0.143255	0.143255	ZNF548_+_+
1008	ZNF548_+_(1217r)	ZNF548_+_(904g)	ZNF548	False	chr1:230978160-230978660	ARV1	0.0496322	0.13156	0.00652963	0.00652963	0.394176	1	0.207809	0.0819132	0.0819132	ZNF548_+_+
1009	ZNF548_+_(1217r)	ZNF548_+_(904g)	ZNF548	False	chr18:74456251-74456751	DIPK1C	0.0961618	0.120347	0.0115727	0.0115727	0.194798	1	0.159818	0.0311321	0.0311321	ZNF548_+_+
1010	ZNF548_+_(1217r)	ZNF548_+_(904g)	ZNF548	False	chr18:74399214-74399714	DIPK1C	0.0786604	0.167989	0.0132141	0.0132141	0.194798	1	0.159818	0.0311321	0.0311321	ZNF548_+_+
1011	ZNF548_+_(1217r)	ZNF548_+_(904g)	ZNF548	False	chr18:74457023-74457523	DIPK1C	0.0546231	0.0628449	0.00343278	0.00343278	0.194798	1	0.159818	0.0311321	0.0311321	ZNF548_+_+
1012	ZNF548_+_(1217r)	ZNF548_+_(904g)	ZNF548	False	chr12:31589428-31589928	AMN1	0.0479895	0.148811	0.00714136	0.00714136	0.200547	1	0.15588	0.0312613	0.0312613	ZNF548_+_+
1013	ZNF548_+_(1217r)	ZNF548_+_(904g)	ZNF548	False	chr19:18251713-18252213	PGPEP1	0.0146069	0.140656	0.00205455	0.00205455	0.679206	1	0.222064	0.150827	0.150827	ZNF548_+_+
1014	ZNF548_+_(1217r)	ZNF548_+_(904g)	ZNF548	False	chr19:18290302-18290802	PGPEP1	0.015093	0.102641	0.00154917	0.00154917	0.679206	1	0.222064	0.150827	0.150827	ZNF548_+_+
1015	ZNF548_+_(1217r)	ZNF548_+_(904g)	ZNF548	False	chr6:84052053-84052553	CYB5R4	0.131182	0.190974	0.0250523	0.0250523	0.402003	1	0.301986	0.121399	0.121399	ZNF548_+_+
1016	ZNF548_+_(1217r)	ZNF548_+_(904g)	ZNF548	False	chr15:100733001-100733501	ASB7	0.0224665	0.0838914	0.00188474	0.00188474	0.334356	1	0.191675	0.0640876	0.0640876	ZNF548_+_+
1017	ZNF548_+_(1217r)	ZNF548_+_(904g)	ZNF548	False	chr16:14989897-14990397	NOMO1	0.240382	0.345857	0.0831377	0.0831377	0.402788	1	0.371385	0.149589	0.149589	ZNF548_+_+
1018	ZNF548_+_(1217r)	ZNF548_+_(904g)	ZNF548	False	chr6:149450606-149451106	GINM1	0.0356485	0.321314	0.0114544	0.0114544	0.660011	1	0.462272	0.305105	0.305105	ZNF548_+_+
1019	ZNF548_+_(1217r)	ZNF548_+_(904g)	ZNF548	False	chr6:149565441-149565941	GINM1	0.0401785	0.222878	0.00895491	0.00895491	0.660011	1	0.462272	0.305105	0.305105	ZNF548_+_+
1020	ZNF548_+_(1217r)	ZNF548_+_(904g)	ZNF548	False	chr6:53793956-53794456	LRRC1	0.0593379	0.353571	0.0209801	0.0209801	0.287495	1	0.379763	0.10918	0.10918	ZNF548_+_+
1021	ZNF548_+_(1217r)	ZNF548_+_(904g)	ZNF548	False	chr6:53956045-53956545	LRRC1	0.153964	0.627229	0.0965709	0.0965709	0.287495	1	0.379763	0.10918	0.10918	ZNF548_+_+
1022	ZNF548_+_(1217r)	ZNF548_+_(904g)	ZNF548	False	chr6:53795600-53796100	LRRC1	0.17649	0.528726	0.0933149	0.0933149	0.287495	1	0.379763	0.10918	0.10918	ZNF548_+_+
1023	ZNF548_+_(1217r)	ZNF548_+_(904g)	ZNF548	False	chr2:102619298-102619798	SLC9A2	0.178008	0.408439	0.0727056	0.0727056	0.316642	1	0.214879	0.0680397	0.0680397	ZNF548_+_+
1024	ZNF548_+_(1217r)	ZNF548_+_(904g)	ZNF548	False	chr2:102826860-102827360	SLC9A2	0.103478	0.385706	0.0399121	0.0399121	0.316642	1	0.214879	0.0680397	0.0680397	ZNF548_+_+
1025	ZNF548_+_(1217r)	ZNF548_+_(904g)	ZNF548	False	chr6:138569979-138570479	HEBP2	0.138229	0.349659	0.0483331	0.0483331	0.190017	1	0.318049	0.0604348	0.0604348	ZNF548_+_+
1026	ZNF548_+_(1217r)	ZNF548_+_(904g)	ZNF548	False	chr2:27582671-27583171	CCDC121	0.0453242	0.109441	0.00496035	0.00496035	1.08112	1	0.183281	0.198149	0.198149	ZNF548_+_+
1027	ZNF548_+_(1217r)	ZNF548_+_(904g)	ZNF548	False	chr2:27716078-27716578	CCDC121	0.0235116	0.0549794	0.00129265	0.00129265	1.08112	1	0.183281	0.198149	0.198149	ZNF548_+_+
1028	ZNF548_+_(1217r)	ZNF548_+_(904g)	ZNF548	False	chr10:99329883-99330383	GOT1	0.0371799	0.0647612	0.00240782	0.00240782	0.281153	1	0.22967	0.0645725	0.0645725	ZNF548_+_+
1029	ZNF548_+_(1217r)	ZNF548_+_(904g)	ZNF548	False	chr10:99532607-99533107	GOT1	0.0350072	0.196445	0.006877	0.006877	0.281153	1	0.22967	0.0645725	0.0645725	ZNF548_+_+
1030	ZNF548_+_(1217r)	ZNF548_+_(904g)	ZNF548	False	chr10:99537491-99537991	GOT1	0.0379707	0.179849	0.00682899	0.00682899	0.281153	1	0.22967	0.0645725	0.0645725	ZNF548_+_+
1031	ZNF548_+_(1217r)	ZNF548_+_(904g)	ZNF548	False	chr10:99535163-99535663	GOT1	0.0615198	0.209247	0.0128728	0.0128728	0.281153	1	0.22967	0.0645725	0.0645725	ZNF548_+_+
1032	ZNF548_+_(1217r)	ZNF548_+_(904g)	ZNF548	False	chr10:99520233-99520733	GOT1	0.0307653	0.149785	0.00460818	0.00460818	0.281153	1	0.22967	0.0645725	0.0645725	ZNF548_+_+
1033	ZNF548_+_(1217r)	ZNF548_+_(904g)	ZNF548	False	chr1:244450986-244451486	ADSS	0.0603449	0.223825	0.0135067	0.0135067	0.228268	1	0.396835	0.0905848	0.0905848	ZNF548_+_+
1034	ZNF548_+_(1217r)	ZNF548_+_(904g)	ZNF548	False	chr4:176792659-176793159	VEGFC	0.118823	0.0735522	0.00873968	0.00873968	0.242897	1	0.0664329	0.0161363	0.0161363	ZNF548_+_+
1035	ZNF548_+_(1217r)	ZNF548_+_(904g)	ZNF548	False	chr3:20040817-20041317	PP2D1	0.106104	0.124744	0.0132358	0.0132358	0.776315	1	0.247241	0.191937	0.191937	ZNF548_+_+
1036	ZNF548_+_(1217r)	ZNF548_+_(904g)	ZNF548	False	chr12:6540469-6540969	ZNF384	0.0266644	0.244303	0.0065142	0.0065142	1.78272	1	0.31974	0.570008	0.570008	ZNF548_+_+
1037	ZNF548_+_(1217r)	ZNF548_+_(904g)	ZNF548	False	chr12:6820790-6821290	ZNF384	0.0179568	0.130647	0.00234599	0.00234599	1.78272	1	0.31974	0.570008	0.570008	ZNF548_+_+
1038	ZNF548_+_(1217r)	ZNF548_+_(904g)	ZNF548	False	chr3:186825295-186825795	EIF4A2	0.0967689	0.308144	0.0298187	0.0298187	0.272271	1	0.539185	0.146804	0.146804	ZNF548_+_+
1039	ZNF548_+_(1217r)	ZNF548_+_(904g)	ZNF548	False	chr17:74842547-74843047	FDXR	0.0470795	0.0703512	0.0033121	0.0033121	0.472545	1	0.143558	0.0678375	0.0678375	ZNF548_+_+
1040	ZNF548_+_(1217r)	ZNF548_+_(904g)	ZNF548	False	chr11:118622232-118622732	IFT46	0.0174858	0.119495	0.00208946	0.00208946	0.36022	1	0.275561	0.0992626	0.0992626	ZNF548_+_+
1041	ZNF548_+_(1217r)	ZNF548_+_(904g)	ZNF548	False	chrX:101418021-101418521	GLA	0.0790301	0.150363	0.0118832	0.0118832	0.190615	1	0.209009	0.0398402	0.0398402	ZNF548_+_+
1042	ZNF548_+_(1217r)	ZNF548_+_(904g)	ZNF548	False	chrX:101551067-101551567	GLA	0.0705287	0.0832452	0.00587118	0.00587118	0.190615	1	0.209009	0.0398402	0.0398402	ZNF548_+_+
1043	ZNF548_+_(1217r)	ZNF548_+_(904g)	ZNF548	False	chr6:109495989-109496489	ZBTB24	0.0380668	0.151803	0.00577867	0.00577867	0.182963	1	0.225312	0.0412239	0.0412239	ZNF548_+_+
1044	ZNF548_+_(1217r)	ZNF548_+_(904g)	ZNF548	False	chr2:120239634-120240134	TMEM185B	0.0467961	0.0859734	0.00402321	0.00402321	0.41912	1	0.24696	0.103506	0.103506	ZNF548_+_+
1045	ZNF548_+_(1217r)	ZNF548_+_(904g)	ZNF548	False	chr22:36467365-36467865	MYH9	0.0831748	0.619473	0.0515245	0.0515245	0.842336	1	0.500464	0.421559	0.421559	ZNF548_+_+
1046	ZNF548_+_(1217r)	ZNF548_+_(904g)	ZNF548	False	chr22:36467885-36468385	MYH9	0.0951525	0.648183	0.0616762	0.0616762	0.842336	1	0.500464	0.421559	0.421559	ZNF548_+_+
1047	ZNF548_+_(1217r)	ZNF548_+_(904g)	ZNF548	False	chr22:36194903-36195403	MYH9	0.0289087	0.563137	0.0162795	0.0162795	0.842336	1	0.500464	0.421559	0.421559	ZNF548_+_+
1048	ZNF548_+_(1217r)	ZNF548_+_(904g)	ZNF548	False	chr22:36329280-36329780	MYH9	0.0138949	0.125489	0.00174366	0.00174366	0.842336	1	0.500464	0.421559	0.421559	ZNF548_+_+
1049	ZNF548_+_(1217r)	ZNF548_+_(904g)	ZNF548	False	chr7:101402067-101402567	COL26A1	0.0193129	0.575703	0.0111185	0.0111185	0.389664	1	0.145179	0.056571	0.056571	ZNF548_+_+
1050	ZNF548_+_(1217r)	ZNF548_+_(904g)	ZNF548	False	chr7:101486300-101486800	COL26A1	0.0749685	0.595318	0.0446301	0.0446301	0.389664	1	0.145179	0.056571	0.056571	ZNF548_+_+
1051	ZNF548_+_(1217r)	ZNF548_+_(904g)	ZNF548	False	chr17:5584291-5584791	DERL2	0.0953893	0.20207	0.0192753	0.0192753	1.8222	1	0.415919	0.757887	0.757887	ZNF548_+_+
1052	ZNF548_+_(1217r)	ZNF548_+_(904g)	ZNF548	False	chr3:32467727-32468227	CMTM8	0.048022	0.228618	0.0109787	0.0109787	0.285554	1	0.119139	0.0340207	0.0340207	ZNF548_+_+
1053	ZNF548_+_(1217r)	ZNF548_+_(904g)	ZNF548	False	chr3:32401414-32401914	CMTM8	0.0244612	0.0638845	0.00156269	0.00156269	0.285554	1	0.119139	0.0340207	0.0340207	ZNF548_+_+
1054	ZNF548_+_(1217r)	ZNF548_+_(904g)	ZNF548	False	chr20:35618470-35618970	CPNE1	0.00765498	0.176387	0.00135024	0.00135024	2.00368	1	0.486916	0.975626	0.975626	ZNF548_+_+
1055	ZNF548_+_(1217r)	ZNF548_+_(904g)	ZNF548	False	chr19:39031422-39031922	NFKBIB	0.0644148	0.191265	0.0123203	0.0123203	0.181762	1	0.27014	0.0491011	0.0491011	ZNF548_+_+
1056	ZNF548_+_(1217r)	ZNF548_+_(904g)	ZNF548	False	chr20:23049533-23050033	THBD	0.171329	0.244072	0.0418166	0.0418166	3.33944	1	0.182601	0.609787	0.609787	ZNF548_+_+
1057	ZNF548_+_(1217r)	ZNF548_+_(904g)	ZNF548	False	chr20:23047568-23048068	THBD	0.104793	0.114029	0.0119495	0.0119495	3.33944	1	0.182601	0.609787	0.609787	ZNF548_+_+
1058	ZNF548_+_(1217r)	ZNF548_+_(904g)	ZNF548	False	chr20:50120801-50121301	TMEM189	0.0273093	0.296651	0.00810133	0.00810133	0.608335	1	0.379406	0.230806	0.230806	ZNF548_+_+
1059	ZNF548_+_(1217r)	ZNF548_+_(904g)	ZNF548	False	chr20:50242980-50243480	TMEM189	0.0101019	0.137776	0.00139181	0.00139181	0.608335	1	0.379406	0.230806	0.230806	ZNF548_+_+
1060	ZNF548_+_(1217r)	ZNF548_+_(904g)	ZNF548	False	chr20:50015881-50016381	TMEM189	0.0092467	0.141423	0.00130769	0.00130769	0.608335	1	0.379406	0.230806	0.230806	ZNF548_+_+
1061	ZNF548_+_(1217r)	ZNF548_+_(904g)	ZNF548	False	chr20:50179149-50179649	TMEM189	0.0125666	0.11633	0.00146187	0.00146187	0.608335	1	0.379406	0.230806	0.230806	ZNF548_+_+
1062	ZNF548_+_(1217r)	ZNF548_+_(904g)	ZNF548	False	chr22:41403744-41404244	TEF	0.00767564	0.129473	0.000993786	0.000993786	0.211837	1	0.099081	0.020989	0.020989	ZNF548_+_+
1063	ZNF548_+_(1217r)	ZNF548_+_(904g)	ZNF548	False	chr22:41482996-41483496	TEF	0.0615295	0.117611	0.00723654	0.00723654	0.211837	1	0.099081	0.020989	0.020989	ZNF548_+_+
1064	ZNF548_+_(1217r)	ZNF548_+_(904g)	ZNF548	False	chr19:40602280-40602780	ITPKC	0.0180664	0.212305	0.00383558	0.00383558	0.324618	1	0.320858	0.104156	0.104156	ZNF548_+_+
1065	ZNF548_+_(1217r)	ZNF548_+_(904g)	ZNF548	False	chr4:147481090-147481590	TMEM184C	0.0387136	0.213586	0.00826868	0.00826868	0.236923	1	0.339861	0.080521	0.080521	ZNF548_+_+
1066	ZNF548_+_(1217r)	ZNF548_+_(904g)	ZNF548	False	chr17:42998606-42999106	AOC2	0.00389489	0.0524655	0.000204347	0.000204347	0.337127	1	0.259033	0.0873269	0.0873269	ZNF548_+_+
1067	ZNF548_+_(1217r)	ZNF548_+_(904g)	ZNF548	False	chr17:42893181-42893681	AOC2	0.0846444	0.466169	0.0394586	0.0394586	0.337127	1	0.259033	0.0873269	0.0873269	ZNF548_+_+
1068	ZNF548_+_(1217r)	ZNF548_+_(904g)	ZNF548	False	chr11:1559361-1559861	DUSP8	0.0685316	0.441013	0.0302233	0.0302233	1.83437	1	0.402672	0.738649	0.738649	ZNF548_+_+
1069	ZNF548_+_(1217r)	ZNF548_+_(904g)	ZNF548	False	chr11:1558240-1558740	DUSP8	0.0485836	0.460575	0.0223764	0.0223764	1.83437	1	0.402672	0.738649	0.738649	ZNF548_+_+
1070	ZNF548_+_(1217r)	ZNF548_+_(904g)	ZNF548	False	chr11:1547199-1547699	DUSP8	0.0478336	0.341641	0.0163419	0.0163419	1.83437	1	0.402672	0.738649	0.738649	ZNF548_+_+
1071	ZNF548_+_(1217r)	ZNF548_+_(904g)	ZNF548	False	chr1:155125393-155125893	FAM189B	0.0156957	0.103725	0.00162804	0.00162804	1.74028	1	0.228081	0.396925	0.396925	ZNF548_+_+
1072	ZNF548_+_(1217r)	ZNF548_+_(904g)	ZNF548	False	chr12:66188973-66189473	LLPH	0.0358991	0.0520971	0.00187024	0.00187024	0.363505	1	0.366607	0.133263	0.133263	ZNF548_+_+
1073	ZNF548_+_(1217r)	ZNF548_+_(904g)	ZNF548	False	chr12:66235102-66235602	LLPH	0.0225331	0.154663	0.00348503	0.00348503	0.363505	1	0.366607	0.133263	0.133263	ZNF548_+_+
1074	ZNF548_+_(1217r)	ZNF548_+_(904g)	ZNF548	False	chr7:76294602-76295102	HSPB1	0.101568	0.362258	0.0367938	0.0367938	0.203887	1	0.230388	0.0469731	0.0469731	ZNF548_+_+
1075	ZNF548_+_(1217r)	ZNF548_+_(904g)	ZNF548	False	chr7:76185458-76185958	HSPB1	0.147874	0.434457	0.0642449	0.0642449	0.203887	1	0.230388	0.0469731	0.0469731	ZNF548_+_+
1076	ZNF548_+_(1217r)	ZNF548_+_(904g)	ZNF548	False	chr22:38194496-38194996	MAFF	0.0357584	0.355229	0.0127024	0.0127024	7.10046	1	0.411357	2.92082	2.92082	ZNF548_+_+
1077	ZNF548_+_(1217r)	ZNF548_+_(904g)	ZNF548	False	chr12:55966497-55966997	ORMDL2	0.0249576	0.0601054	0.00150009	0.00150009	0.775133	1	0.254825	0.197524	0.197524	ZNF548_+_+
1078	ZNF548_+_(1217r)	ZNF548_+_(904g)	ZNF548	False	chr1:151057620-151058120	PRUNE1	0.0279382	0.153791	0.00429665	0.00429665	0.326154	1	0.281335	0.0917584	0.0917584	ZNF548_+_+
1079	ZNF548_+_(1217r)	ZNF548_+_(904g)	ZNF548	False	chr19:55642770-55643270	EPN1	0.0991781	0.316043	0.0313445	0.0313445	1.04052	1	0.427496	0.444818	0.444818	ZNF548_+_+
1080	ZNF548_+_(1217r)	ZNF548_+_(904g)	ZNF548	False	chr22:19995467-19995967	COMT	0.0284171	0.248491	0.0070614	0.0070614	0.850842	1	0.379775	0.323129	0.323129	ZNF548_+_+
1081	ZNF548_+_(1217r)	ZNF548_+_(904g)	ZNF548	False	chr22:19885144-19885644	COMT	0.0614917	0.324745	0.0199691	0.0199691	0.850842	1	0.379775	0.323129	0.323129	ZNF548_+_+
1082	ZNF548_+_(1217r)	ZNF548_+_(904g)	ZNF548	False	chr14:68789329-68789829	ZFP36L1	0.00546264	0.100499	0.000548989	0.000548989	0.456215	1	0.430802	0.196538	0.196538	ZNF548_+_+
1083	ZNF548_+_(1217r)	ZNF548_+_(904g)	ZNF548	False	chr19:1102432-1102932	SBNO2	0.0322627	0.325166	0.0104907	0.0104907	0.255937	1	0.290564	0.0743662	0.0743662	ZNF548_+_+
1084	ZNF548_+_(1217r)	ZNF548_+_(904g)	ZNF548	False	chr19:1132034-1132534	SBNO2	0.035406	0.291744	0.0103295	0.0103295	0.255937	1	0.290564	0.0743662	0.0743662	ZNF548_+_+
1085	ZNF548_+_(1217r)	ZNF548_+_(904g)	ZNF548	False	chrX:49166851-49167351	CCDC22	0.097326	0.125236	0.0121887	0.0121887	1.0926	1	0.236498	0.258399	0.258399	ZNF548_+_+
1086	ZNF548_+_(1217r)	ZNF548_+_(904g)	ZNF548	False	chr17:68258982-68259482	ARSG	0.0295181	0.181863	0.00536827	0.00536827	0.282762	1	0.212356	0.0600462	0.0600462	ZNF548_+_+
1087	ZNF548_+_(1217r)	ZNF548_+_(904g)	ZNF548	False	chr17:68198019-68198519	ARSG	0.00923189	0.0887155	0.000819012	0.000819012	0.282762	1	0.212356	0.0600462	0.0600462	ZNF548_+_+
1088	ZNF548_+_(1217r)	ZNF548_+_(904g)	ZNF548	False	chr22:45505290-45505790	RIBC2	0.0145051	0.0580702	0.000842316	0.000842316	0.31033	1	0.0649905	0.0201685	0.0201685	ZNF548_+_+
1089	ZNF548_+_(1217r)	ZNF548_+_(904g)	ZNF548	False	chr2:27264977-27265477	CAD	0.0646928	0.29884	0.0193328	0.0193328	0.201122	1	0.332969	0.0669675	0.0669675	ZNF548_+_+
1090	ZNF548_+_(1217r)	ZNF548_+_(904g)	ZNF548	False	chr2:27371194-27371694	CAD	0.0211966	0.250054	0.00530028	0.00530028	0.201122	1	0.332969	0.0669675	0.0669675	ZNF548_+_+
1091	ZNF548_+_(1217r)	ZNF548_+_(904g)	ZNF548	False	chr16:29900369-29900869	SEZ6L2	0.0134649	0.256146	0.00344899	0.00344899	0.568505	1	0.408144	0.232032	0.232032	ZNF548_+_+
1092	ZNF548_+_(1217r)	ZNF548_+_(904g)	ZNF548	False	chr16:30021474-30021974	SEZ6L2	0.0128412	0.117307	0.00150636	0.00150636	0.568505	1	0.408144	0.232032	0.232032	ZNF548_+_+
1093	ZNF548_+_(1217r)	ZNF548_+_(904g)	ZNF548	False	chr19:7670009-7670509	TRAPPC5	0.0366412	0.271016	0.00993033	0.00993033	0.241475	1	0.303603	0.0733126	0.0733126	ZNF548_+_+
1094	ZNF548_+_(1217r)	ZNF548_+_(904g)	ZNF548	False	chr10:132421361-132421861	STK32C	0.0139751	0.171246	0.00239317	0.00239317	2.5527	1	0.306876	0.783364	0.783364	ZNF548_+_+
1095	ZNF548_+_(1217r)	ZNF548_+_(904g)	ZNF548	False	chr10:132411773-132412273	STK32C	0.0154419	0.198305	0.00306221	0.00306221	2.5527	1	0.306876	0.783364	0.783364	ZNF548_+_+
1096	ZNF548_+_(1217r)	ZNF548_+_(904g)	ZNF548	False	chr10:132420855-132421355	STK32C	0.0401287	0.209688	0.00841451	0.00841451	2.5527	1	0.306876	0.783364	0.783364	ZNF548_+_+
1097	ZNF548_+_(1217r)	ZNF548_+_(904g)	ZNF548	False	chr8:127733926-127734426	MYC	0.0615756	0.106383	0.00655061	0.00655061	0.561941	1	0.391584	0.220047	0.220047	ZNF548_+_+
1098	ZNF548_+_(1217r)	ZNF548_+_(904g)	ZNF548	False	chr16:88767941-88768441	CTU2	0.0293212	0.1789	0.00524558	0.00524558	0.186548	1	0.222409	0.0414899	0.0414899	ZNF548_+_+
1099	ZNF548_+_(1217r)	ZNF548_+_(904g)	ZNF548	False	chr16:88633501-88634001	CTU2	0.0331724	0.225071	0.00746616	0.00746616	0.186548	1	0.222409	0.0414899	0.0414899	ZNF548_+_+
1100	ZNF548_+_(1217r)	ZNF548_+_(904g)	ZNF548	False	chr16:88802121-88802621	CTU2	0.028542	0.135229	0.00385971	0.00385971	0.186548	1	0.222409	0.0414899	0.0414899	ZNF548_+_+
1101	ZNF548_+_(1217r)	ZNF548_+_(904g)	ZNF548	False	chr16:88634046-88634546	CTU2	0.0472092	0.193774	0.00914792	0.00914792	0.186548	1	0.222409	0.0414899	0.0414899	ZNF548_+_+
1102	ZNF548_+_(1217r)	ZNF548_+_(904g)	ZNF548	False	chr9:128818684-128819184	DOLK	0.0694875	0.125336	0.00870929	0.00870929	0.233417	1	0.241729	0.0564237	0.0564237	ZNF548_+_+
1103	ZNF548_+_(1217r)	ZNF548_+_(904g)	ZNF548	False	chr9:129006696-129007196	DOLK	0.035934	0.191197	0.00687046	0.00687046	0.233417	1	0.241729	0.0564237	0.0564237	ZNF548_+_+
1104	ZNF548_+_(1217r)	ZNF548_+_(904g)	ZNF548	False	chr14:24036649-24037149	EMC9	0.0153916	0.117198	0.00180386	0.00180386	0.241032	1	0.129972	0.0313275	0.0313275	ZNF548_+_+
1105	ZNF548_+_(1217r)	ZNF548_+_(904g)	ZNF548	False	chr14:24108735-24109235	EMC9	0.0173352	0.132238	0.00229238	0.00229238	0.241032	1	0.129972	0.0313275	0.0313275	ZNF548_+_+
1106	ZNF548_+_(1217r)	ZNF548_+_(904g)	ZNF548	False	chr14:24080881-24081381	EMC9	0.034352	0.089278	0.00306688	0.00306688	0.241032	1	0.129972	0.0313275	0.0313275	ZNF548_+_+
1107	ZNF548_+_(1217r)	ZNF548_+_(904g)	ZNF548	False	chr13:30486387-30486887	HMGB1	0.0172678	0.2232	0.00385418	0.00385418	0.267444	1	0.450987	0.120614	0.120614	ZNF548_+_+
1108	ZNF548_+_(1217r)	ZNF548_+_(904g)	ZNF548	False	chr13:30697471-30697971	HMGB1	0.0487268	0.290538	0.014157	0.014157	0.267444	1	0.450987	0.120614	0.120614	ZNF548_+_+
1109	ZNF548_+_(1217r)	ZNF548_+_(904g)	ZNF548	False	chrX:115561919-115562419	PLS3	0.235211	0.56599	0.133127	0.133127	0.231951	1	0.514918	0.119436	0.119436	ZNF548_+_+
1110	ZNF548_+_(1217r)	ZNF548_+_(904g)	ZNF548	False	chr19:11422074-11422574	ELOF1	0.0886423	0.28283	0.0250707	0.0250707	0.185165	1	0.277507	0.0513846	0.0513846	ZNF548_+_+
1111	ZNF548_+_(1217r)	ZNF548_+_(904g)	ZNF548	False	chr14:73235206-73235706	PSEN1	0.0460417	0.31387	0.0144511	0.0144511	0.213941	1	0.396056	0.0847328	0.0847328	ZNF548_+_+
1112	ZNF548_+_(1217r)	ZNF548_+_(904g)	ZNF548	False	chr7:95596362-95596862	PDK4	0.153032	0.529728	0.0810656	0.0810656	0.233167	1	0.268052	0.062501	0.062501	ZNF548_+_+
1113	ZNF548_+_(1217r)	ZNF548_+_(904g)	ZNF548	False	chr1:27513928-27514428	MAP3K6	0.0285724	0.307998	0.00880024	0.00880024	0.884116	1	0.350056	0.30949	0.30949	ZNF548_+_+
1114	ZNF548_+_(1217r)	ZNF548_+_(904g)	ZNF548	False	chr1:27492218-27492718	MAP3K6	0.0501363	0.366094	0.0183546	0.0183546	0.884116	1	0.350056	0.30949	0.30949	ZNF548_+_+
1115	ZNF548_+_(1217r)	ZNF548_+_(904g)	ZNF548	False	chr19:51687708-51688208	ZNF175	0.0350473	0.0551351	0.00193234	0.00193234	0.243142	1	0.2487	0.0604694	0.0604694	ZNF548_+_+
1116	ZNF548_+_(1217r)	ZNF548_+_(904g)	ZNF548	False	chr19:51723778-51724278	ZNF175	0.0307985	0.0531557	0.00163712	0.00163712	0.243142	1	0.2487	0.0604694	0.0604694	ZNF548_+_+
1117	ZNF548_+_(1217r)	ZNF548_+_(904g)	ZNF548	False	chr19:51593619-51594119	ZNF175	0.0126506	0.055914	0.000707348	0.000707348	0.243142	1	0.2487	0.0604694	0.0604694	ZNF548_+_+
1118	ZNF548_+_(1217r)	ZNF548_+_(904g)	ZNF548	False	chr3:42036406-42036906	TRAK1	0.0679951	0.261514	0.0177817	0.0177817	0.302894	1	0.291461	0.0882818	0.0882818	ZNF548_+_+
1119	ZNF548_+_(1217r)	ZNF548_+_(904g)	ZNF548	False	chr3:48655949-48656449	PRKAR2A	0.0166916	0.259103	0.00432485	0.00432485	0.399176	1	0.49805	0.19881	0.19881	ZNF548_+_+
1120	ZNF548_+_(1217r)	ZNF548_+_(904g)	ZNF548	False	chr17:40357280-40357780	CDC6	0.00592406	0.0597963	0.000354237	0.000354237	0.224268	1	0.148829	0.0333777	0.0333777	ZNF548_+_+
1121	ZNF548_+_(1217r)	ZNF548_+_(904g)	ZNF548	False	chr17:40306904-40307404	CDC6	0.0280951	0.0703593	0.00197675	0.00197675	0.224268	1	0.148829	0.0333777	0.0333777	ZNF548_+_+
1122	ZNF548_+_(1217r)	ZNF548_+_(904g)	ZNF548	False	chr17:56593575-56594075	NOG	0.0481379	0.195023	0.00938799	0.00938799	1.13865	1	0.225395	0.256645	0.256645	ZNF548_+_+
1123	ZNF548_+_(1217r)	ZNF548_+_(904g)	ZNF548	False	chr17:56577753-56578253	NOG	0.0710815	0.329741	0.0234385	0.0234385	1.13865	1	0.225395	0.256645	0.256645	ZNF548_+_+
1124	ZNF548_+_(1217r)	ZNF548_+_(904g)	ZNF548	False	chr17:56594315-56594815	NOG	0.0293933	0.241238	0.00709079	0.00709079	1.13865	1	0.225395	0.256645	0.256645	ZNF548_+_+
1125	ZNF548_+_(1217r)	ZNF548_+_(904g)	ZNF548	False	chr17:1197936-1198436	YWHAE	0.0512095	0.384467	0.0196884	0.0196884	0.327757	1	0.539702	0.176891	0.176891	ZNF548_+_+
1126	ZNF548_+_(1217r)	ZNF548_+_(904g)	ZNF548	False	chr17:1197400-1197900	YWHAE	0.0587528	0.368535	0.0216524	0.0216524	0.327757	1	0.539702	0.176891	0.176891	ZNF548_+_+
1127	ZNF548_+_(1217r)	ZNF548_+_(904g)	ZNF548	False	chr17:1229569-1230069	YWHAE	0.0547313	0.425213	0.0232724	0.0232724	0.327757	1	0.539702	0.176891	0.176891	ZNF548_+_+
1128	ZNF548_+_(1217r)	ZNF548_+_(904g)	ZNF548	False	chr8:23303904-23304404	CHMP7	0.0393916	0.240052	0.00945605	0.00945605	0.206205	1	0.346094	0.0713663	0.0713663	ZNF548_+_+
1129	ZNF548_+_(1217r)	ZNF548_+_(904g)	ZNF548	False	chr7:100803481-100803981	GIGYF1	0.0122258	0.0893713	0.00109264	0.00109264	0.937518	1	0.339979	0.318737	0.318737	ZNF548_+_+
1130	ZNF548_+_(1217r)	ZNF548_+_(904g)	ZNF548	False	chr2:237858346-237858846	LRRFIP1	0.0605147	0.522284	0.0316059	0.0316059	0.264624	1	0.476424	0.126073	0.126073	ZNF548_+_+
1131	ZNF548_+_(1217r)	ZNF548_+_(904g)	ZNF548	False	chr16:30409378-30409878	ZNF768	0.00765075	0.11811	0.000903631	0.000903631	0.383476	1	0.261073	0.100115	0.100115	ZNF548_+_+
1132	ZNF548_+_(1217r)	ZNF548_+_(904g)	ZNF548	False	chr11:1826553-1827053	LSP1	0.0404089	0.213086	0.00861057	0.00861057	0.192071	1	0.108253	0.0207923	0.0207923	ZNF548_+_+
1133	ZNF548_+_(1217r)	ZNF548_+_(904g)	ZNF548	False	chr11:1889132-1889632	LSP1	0.0400329	0.231069	0.00925036	0.00925036	0.192071	1	0.108253	0.0207923	0.0207923	ZNF548_+_+
1134	ZNF548_+_(1217r)	ZNF548_+_(904g)	ZNF548	False	chr11:1828961-1829461	LSP1	0.0257081	0.195919	0.00503671	0.00503671	0.192071	1	0.108253	0.0207923	0.0207923	ZNF548_+_+
1135	ZNF548_+_(1217r)	ZNF548_+_(904g)	ZNF548	False	chr17:6556167-6556667	PIMREG	0.053125	0.125578	0.00667135	0.00667135	0.500625	1	0.0649403	0.0325107	0.0325107	ZNF548_+_+
1136	ZNF548_+_(1217r)	ZNF548_+_(904g)	ZNF548	False	chr8:22865067-22865567	RHOBTB2	0.0693855	0.182105	0.0126354	0.0126354	0.201708	1	0.229679	0.0463281	0.0463281	ZNF548_+_+
1137	ZNF548_+_(1217r)	ZNF548_+_(904g)	ZNF548	False	chr8:22974105-22974605	RHOBTB2	0.0601352	0.0706324	0.0042475	0.0042475	0.201708	1	0.229679	0.0463281	0.0463281	ZNF548_+_+
1138	ZNF548_+_(1217r)	ZNF548_+_(904g)	ZNF548	False	chr9:137606588-137607088	ARRDC1	0.0122952	0.0980003	0.00120493	0.00120493	0.260065	1	0.228192	0.0593449	0.0593449	ZNF548_+_+
1139	ZNF548_+_(1217r)	ZNF548_+_(904g)	ZNF548	False	chr4:99562892-99563392	TRMT10A	0.0935353	0.128663	0.0120345	0.0120345	0.76311	1	0.31631	0.241379	0.241379	ZNF548_+_+
1140	ZNF548_+_(1217r)	ZNF548_+_(904g)	ZNF548	False	chr12:116858247-116858747	RNFT2	0.0509559	0.201063	0.0102453	0.0102453	0.18919	1	0.0907312	0.0171654	0.0171654	ZNF548_+_+
1141	ZNF548_+_(1217r)	ZNF548_+_(904g)	ZNF548	False	chr16:50154710-50155210	HEATR3	0.063403	0.193068	0.0122411	0.0122411	0.195159	1	0.260067	0.0507545	0.0507545	ZNF548_+_+
1142	ZNF548_+_(1217r)	ZNF548_+_(904g)	ZNF548	False	chr16:50153955-50154455	HEATR3	0.0527618	0.179586	0.00947526	0.00947526	0.195159	1	0.260067	0.0507545	0.0507545	ZNF548_+_+
1143	ZNF548_+_(1217r)	ZNF548_+_(904g)	ZNF548	False	chr9:34675047-34675547	DCTN3	0.0590184	0.336677	0.0198701	0.0198701	0.317344	1	0.25698	0.081551	0.081551	ZNF548_+_+
1144	ZNF548_+_(1217r)	ZNF548_+_(904g)	ZNF548	False	chr1:153626821-153627321	SNAPIN	0.0803572	0.253199	0.0203463	0.0203463	0.275461	1	0.268505	0.0739626	0.0739626	ZNF548_+_+
1145	ZNF548_+_(1217r)	ZNF548_+_(904g)	ZNF548	False	chr1:153566439-153566939	SNAPIN	0.031779	0.220252	0.00699941	0.00699941	0.275461	1	0.268505	0.0739626	0.0739626	ZNF548_+_+
1146	ZNF548_+_(1217r)	ZNF548_+_(904g)	ZNF548	False	chr19:11375369-11375869	ECSIT	0.0155592	0.0691403	0.00107577	0.00107577	0.213599	1	0.300021	0.0640842	0.0640842	ZNF548_+_+
1147	ZNF548_+_(1217r)	ZNF548_+_(904g)	ZNF548	False	chr19:11422074-11422574	ECSIT	0.0589172	0.24833	0.0146309	0.0146309	0.213599	1	0.300021	0.0640842	0.0640842	ZNF548_+_+
1148	ZNF548_+_(1217r)	ZNF548_+_(904g)	ZNF548	False	chr1:76868067-76868567	ST6GALNAC5	0.129649	0.252604	0.0327499	0.0327499	0.200196	1	0.125398	0.0251042	0.0251042	ZNF548_+_+
1149	ZNF548_+_(1217r)	ZNF548_+_(904g)	ZNF548	False	chr4:1356133-1356633	CTBP1	0.0543171	0.294574	0.0160004	0.0160004	0.441399	1	0.386065	0.170408	0.170408	ZNF548_+_+
1150	ZNF548_+_(1217r)	ZNF548_+_(904g)	ZNF548	False	chr4:1171468-1171968	CTBP1	0.00553842	0.0745161	0.000412701	0.000412701	0.441399	1	0.386065	0.170408	0.170408	ZNF548_+_+
1151	ZNF548_+_(1217r)	ZNF548_+_(904g)	ZNF548	False	chr4:1177262-1177762	CTBP1	0.0790015	0.304569	0.0240614	0.0240614	0.441399	1	0.386065	0.170408	0.170408	ZNF548_+_+
1152	ZNF548_+_(1217r)	ZNF548_+_(904g)	ZNF548	False	chr3:58217419-58217919	ABHD6	0.0551244	0.10599	0.00584265	0.00584265	0.318794	1	0.172461	0.0549796	0.0549796	ZNF548_+_+
1153	ZNF548_+_(1217r)	ZNF548_+_(904g)	ZNF548	False	chr8:143374583-143375083	ZNF696	0.031925	0.113918	0.00363685	0.00363685	0.340845	1	0.234349	0.0798764	0.0798764	ZNF548_+_+
1154	ZNF548_+_(1217r)	ZNF548_+_(904g)	ZNF548	False	chr3:129603061-129603561	PLXND1	0.0835856	0.251817	0.0210483	0.0210483	0.234751	1	0.290617	0.0682227	0.0682227	ZNF548_+_+
1155	ZNF548_+_(1217r)	ZNF548_+_(904g)	ZNF548	False	chr12:103841670-103842170	C12orf73	0.115543	0.190573	0.0220193	0.0220193	0.214471	1	0.328908	0.0705412	0.0705412	ZNF548_+_+
1156	ZNF548_+_(1217r)	ZNF548_+_(904g)	ZNF548	False	chr17:73284877-73285377	COG1	0.0375751	0.256792	0.00964898	0.00964898	0.247477	1	0.309202	0.0765204	0.0765204	ZNF548_+_+
1157	ZNF548_+_(1217r)	ZNF548_+_(904g)	ZNF548	False	chr3:112391004-112391504	CD200	0.0523575	0.142491	0.00746048	0.00746048	0.391528	1	0.269113	0.105366	0.105366	ZNF548_+_+
1158	ZNF548_+_(1217r)	ZNF548_+_(904g)	ZNF548	False	chr10:13615865-13616365	BEND7	0.0421315	0.245992	0.010364	0.010364	1.88849	1	0.168733	0.31865	0.31865	ZNF548_+_+
1159	ZNF548_+_(1217r)	ZNF548_+_(904g)	ZNF548	False	chr2:113755938-113756438	ACTR3	0.0872136	0.255435	0.0222774	0.0222774	0.240948	1	0.532289	0.128254	0.128254	ZNF548_+_+
1160	ZNF548_+_(1217r)	ZNF548_+_(904g)	ZNF548	False	chr8:546104-546604	TDRP	0.102609	0.34777	0.0356845	0.0356845	0.327565	1	0.219762	0.0719864	0.0719864	ZNF548_+_+
1161	ZNF548_+_(1217r)	ZNF548_+_(904g)	ZNF548	False	chr8:490257-490757	TDRP	0.123348	0.276612	0.0341196	0.0341196	0.327565	1	0.219762	0.0719864	0.0719864	ZNF548_+_+
1162	ZNF548_+_(1217r)	ZNF548_+_(904g)	ZNF548	False	chr20:19867959-19868459	NAA20	0.0906296	0.370105	0.0335424	0.0335424	0.201534	1	0.385662	0.077724	0.077724	ZNF548_+_+
1163	ZNF548_+_(1217r)	ZNF548_+_(904g)	ZNF548	False	chr16:69868024-69868524	NOB1	0.136568	0.308445	0.0421238	0.0421238	0.272168	1	0.316371	0.086106	0.086106	ZNF548_+_+
1164	ZNF548_+_(1217r)	ZNF548_+_(904g)	ZNF548	False	chr22:19629834-19630334	CDC45	0.0255561	0.145331	0.0037141	0.0037141	0.491285	1	0.102343	0.0502798	0.0502798	ZNF548_+_+
1165	ZNF548_+_(1217r)	ZNF548_+_(904g)	ZNF548	False	chr22:19524346-19524846	CDC45	0.0343203	0.145208	0.00498359	0.00498359	0.491285	1	0.102343	0.0502798	0.0502798	ZNF548_+_+
1166	ZNF548_+_(1217r)	ZNF548_+_(904g)	ZNF548	False	chr17:73284877-73285377	CPSF4L	0.0302136	0.0980164	0.00296143	0.00296143	0.244167	1	0.0917037	0.022391	0.022391	ZNF548_+_+
1167	ZNF548_+_(1217r)	ZNF548_+_(904g)	ZNF548	False	chr8:10417697-10418197	PRSS51	0.0754364	0.144626	0.01091	0.01091	0.386625	1	0.129983	0.0502546	0.0502546	ZNF548_+_+
1168	ZNF548_+_(1217r)	ZNF548_+_(904g)	ZNF548	False	chr5:177491363-177491863	GRK6	0.0174837	0.185308	0.00323987	0.00323987	0.450044	1	0.250386	0.112685	0.112685	ZNF548_+_+
1169	ZNF548_+_(1217r)	ZNF548_+_(904g)	ZNF548	False	chr5:177447666-177448166	GRK6	0.0382075	0.214482	0.00819483	0.00819483	0.450044	1	0.250386	0.112685	0.112685	ZNF548_+_+
1170	ZNF548_+_(1217r)	ZNF548_+_(904g)	ZNF548	False	chr1:26697022-26697522	PIGV	0.0186909	0.0643319	0.00120242	0.00120242	0.252218	1	0.200456	0.0505587	0.0505587	ZNF548_+_+
1171	ZNF548_+_(1217r)	ZNF548_+_(904g)	ZNF548	False	chr17:50264093-50264593	TMEM92	0.0176184	0.167578	0.00295245	0.00295245	0.361448	1	0.154105	0.055701	0.055701	ZNF548_+_+
1172	ZNF548_+_(1217r)	ZNF548_+_(904g)	ZNF548	False	chr17:50268794-50269294	TMEM92	0.0161263	0.168942	0.00272442	0.00272442	0.361448	1	0.154105	0.055701	0.055701	ZNF548_+_+
1173	ZNF548_+_(1217r)	ZNF548_+_(904g)	ZNF548	False	chr17:50192441-50192941	TMEM92	0.0192992	0.148635	0.00286855	0.00286855	0.361448	1	0.154105	0.055701	0.055701	ZNF548_+_+
1174	ZNF548_+_(1217r)	ZNF548_+_(904g)	ZNF548	False	chr17:50189384-50189884	TMEM92	0.0116387	0.145563	0.00169416	0.00169416	0.361448	1	0.154105	0.055701	0.055701	ZNF548_+_+
1175	ZNF548_+_(1217r)	ZNF548_+_(904g)	ZNF548	False	chr9:128703666-128704166	WDR34	0.0228441	0.147183	0.00336225	0.00336225	0.770428	1	0.254445	0.196032	0.196032	ZNF548_+_+
1176	ZNF548_+_(1217r)	ZNF548_+_(904g)	ZNF548	False	chr19:7868559-7869059	EVI5L	0.0390692	0.254692	0.00995062	0.00995062	0.180036	1	0.388367	0.0699203	0.0699203	ZNF548_+_+
1177	ZNF548_+_(1217r)	ZNF548_+_(904g)	ZNF548	False	chr11:62672126-62672626	NXF1	0.0506544	0.279511	0.0141585	0.0141585	0.325924	1	0.327229	0.106652	0.106652	ZNF548_+_+
1178	ZNF548_+_(1217r)	ZNF548_+_(904g)	ZNF548	False	chr11:62905918-62906418	NXF1	0.00619191	0.0712141	0.000440951	0.000440951	0.325924	1	0.327229	0.106652	0.106652	ZNF548_+_+
1179	ZNF548_+_(1217r)	ZNF548_+_(904g)	ZNF548	False	chr15:68700483-68700983	SPESP1	0.0216232	0.0903807	0.00195433	0.00195433	0.260445	1	0.172301	0.0448749	0.0448749	ZNF548_+_+
1180	ZNF548_+_(1217r)	ZNF548_+_(904g)	ZNF548	False	chr19:57664332-57664832	ZIK1	0.042738	0.121505	0.00519291	0.00519291	0.272107	1	0.127536	0.0347034	0.0347034	ZNF548_+_+
1181	ZNF548_+_(1217r)	ZNF548_+_(904g)	ZNF548	False	chr16:77870260-77870760	NUDT7	0.0461714	0.0618526	0.00285582	0.00285582	0.507332	1	0.111859	0.0567495	0.0567495	ZNF548_+_+
1182	ZNF548_+_(1217r)	ZNF548_+_(904g)	ZNF548	False	chr1:16112530-16113030	ARHGEF19	0.0542317	0.423263	0.0229543	0.0229543	0.489811	1	0.374429	0.183399	0.183399	ZNF548_+_+
1183	ZNF548_+_(1217r)	ZNF548_+_(904g)	ZNF548	False	chr1:16173428-16173928	ARHGEF19	0.0314495	0.414575	0.0130382	0.0130382	0.489811	1	0.374429	0.183399	0.183399	ZNF548_+_+
1184	ZNF548_+_(1217r)	ZNF548_+_(904g)	ZNF548	False	chr17:7296242-7296742	KCTD11	0.0284435	0.168374	0.00478915	0.00478915	0.179305	1	0.173026	0.0310243	0.0310243	ZNF548_+_+
1185	ZNF548_+_(1217r)	ZNF548_+_(904g)	ZNF548	False	chr22:41237238-41237738	L3MBTL2	0.013754	0.139632	0.00192051	0.00192051	0.447032	1	0.302306	0.13514	0.13514	ZNF548_+_+
1186	ZNF548_+_(1217r)	ZNF548_+_(904g)	ZNF548	False	chr22:41238480-41238980	L3MBTL2	0.00693614	0.129807	0.000900358	0.000900358	0.447032	1	0.302306	0.13514	0.13514	ZNF548_+_+
1187	ZNF548_+_(1217r)	ZNF548_+_(904g)	ZNF548	False	chrX:47623647-47624147	SYN1	0.0577834	0.109025	0.00629985	0.00629985	0.318358	1	0.185868	0.0591725	0.0591725	ZNF548_+_+
1188	ZNF548_+_(1217r)	ZNF548_+_(904g)	ZNF548	False	chr9:133486227-133486727	SLC2A6	0.015041	0.0843947	0.00126938	0.00126938	0.920758	1	0.128517	0.118333	0.118333	ZNF548_+_+
1189	ZNF548_+_(1217r)	ZNF548_+_(904g)	ZNF548	False	chr9:133558249-133558749	SLC2A6	0.0198187	0.0606099	0.00120121	0.00120121	0.920758	1	0.128517	0.118333	0.118333	ZNF548_+_+
1190	ZNF548_+_(1217r)	ZNF548_+_(904g)	ZNF548	False	chr7:76185458-76185958	MDH2	0.133675	0.459719	0.0614531	0.0614531	0.286733	1	0.409758	0.117491	0.117491	ZNF548_+_+
1191	ZNF548_+_(1217r)	ZNF548_+_(904g)	ZNF548	False	chr19:11375369-11375869	RAB3D	0.0235352	0.0788935	0.00185678	0.00185678	0.303535	1	0.109518	0.0332424	0.0332424	ZNF548_+_+
1192	ZNF548_+_(1217r)	ZNF548_+_(904g)	ZNF548	False	chr19:11422074-11422574	RAB3D	0.0179386	0.0855966	0.00153549	0.00153549	0.303535	1	0.109518	0.0332424	0.0332424	ZNF548_+_+
1193	ZNF548_+_(1217r)	ZNF548_+_(904g)	ZNF548	False	chr22:41482996-41483496	PMM1	0.101359	0.268547	0.0272198	0.0272198	0.654353	1	0.310628	0.20326	0.20326	ZNF548_+_+
1194	ZNF548_+_(1217r)	ZNF548_+_(904g)	ZNF548	False	chr22:37818822-37819322	MICALL1	0.00323378	0.111314	0.000359965	0.000359965	0.709055	1	0.342373	0.242761	0.242761	ZNF548_+_+
1195	ZNF548_+_(1217r)	ZNF548_+_(904g)	ZNF548	False	chr6:28218719-28219219	ZKSCAN3	0.033227	0.131619	0.00437331	0.00437331	0.190248	1	0.169797	0.0323035	0.0323035	ZNF548_+_+
1196	ZNF548_+_(1217r)	ZNF548_+_(904g)	ZNF548	False	chr6:28252067-28252567	ZKSCAN3	0.0349724	0.0585625	0.00204807	0.00204807	0.190248	1	0.169797	0.0323035	0.0323035	ZNF548_+_+
1197	ZNF548_+_(1217r)	ZNF548_+_(904g)	ZNF548	False	chr11:119094212-119094712	HYOU1	0.0344417	0.25762	0.00887289	0.00887289	0.210419	1	0.391425	0.082363	0.082363	ZNF548_+_+
1198	ZNF548_+_(1217r)	ZNF548_+_(904g)	ZNF548	False	chr12:120234762-120235262	RAB35	0.0265059	0.116809	0.00309614	0.00309614	0.64353	1	0.325813	0.209671	0.209671	ZNF548_+_+
1199	ZNF548_+_(1217r)	ZNF548_+_(904g)	ZNF548	False	chr20:1305807-1306307	NSFL1C	0.0983297	0.303377	0.029831	0.029831	0.509049	1	0.370344	0.188523	0.188523	ZNF548_+_+
1200	ZNF548_+_(1217r)	ZNF548_+_(904g)	ZNF548	False	chr12:57234861-57235361	NXPH4	0.0112948	0.135424	0.00152958	0.00152958	0.339075	1	0.127871	0.0433579	0.0433579	ZNF548_+_+
1201	ZNF548_+_(1217r)	ZNF548_+_(904g)	ZNF548	False	chr20:59323057-59323557	EDN3	0.0587281	0.244227	0.014343	0.014343	0.192039	1	0.104338	0.0200369	0.0200369	ZNF548_+_+
1202	ZNF548_+_(1217r)	ZNF548_+_(904g)	ZNF548	False	chr20:59412261-59412761	EDN3	0.0439436	0.226125	0.00993677	0.00993677	0.192039	1	0.104338	0.0200369	0.0200369	ZNF548_+_+
1203	ZNF548_+_(1217r)	ZNF548_+_(904g)	ZNF548	False	chr3:111999285-111999785	PHLDB2	0.0473149	0.342848	0.0162218	0.0162218	0.189337	1	0.221386	0.0419166	0.0419166	ZNF548_+_+
1204	ZNF548_+_(1217r)	ZNF548_+_(904g)	ZNF548	False	chr19:55642770-55643270	ZNF865	0.039328	0.140306	0.00551794	0.00551794	2.33881	1	0.313947	0.734264	0.734264	ZNF548_+_+
1205	ZNF548_+_(1217r)	ZNF548_+_(904g)	ZNF548	False	chr16:8963092-8963592	C16orf72	0.0400682	0.0527244	0.00211257	0.00211257	0.477548	1	0.446132	0.21305	0.21305	ZNF548_+_+
1206	ZNF548_+_(1217r)	ZNF548_+_(904g)	ZNF548	False	chr6:33433550-33434050	TAPBP	0.00829778	0.218291	0.00181133	0.00181133	0.474414	1	0.381027	0.180764	0.180764	ZNF548_+_+
1207	ZNF548_+_(1217r)	ZNF548_+_(904g)	ZNF548	False	chr21:44294526-44295026	GATD3A	0.0358361	0.13957	0.00500164	0.00500164	3.38232	1	0.200674	0.678743	0.678743	ZNF548_+_+
1208	ZNF548_+_(1217r)	ZNF548_+_(904g)	ZNF548	False	chr11:44627839-44628339	TSPAN18	0.0212024	0.46016	0.00975651	0.00975651	0.407356	1	0.420141	0.171147	0.171147	ZNF548_+_+
1209	ZNF548_+_(1217r)	ZNF548_+_(904g)	ZNF548	False	chr11:44862166-44862666	TSPAN18	0.0278468	0.501229	0.0139576	0.0139576	0.407356	1	0.420141	0.171147	0.171147	ZNF548_+_+
1210	ZNF548_+_(1217r)	ZNF548_+_(904g)	ZNF548	False	chr19:3968627-3969127	PIAS4	0.0132701	0.169414	0.00224814	0.00224814	0.419095	1	0.327258	0.137152	0.137152	ZNF548_+_+
1211	ZNF548_+_(1217r)	ZNF548_+_(904g)	ZNF548	False	chr19:4064296-4064796	PIAS4	0.0546379	0.251476	0.0137401	0.0137401	0.419095	1	0.327258	0.137152	0.137152	ZNF548_+_+
1212	ZNF548_+_(1217r)	ZNF548_+_(904g)	ZNF548	False	chr11:6319099-6319599	FAM160A2	0.034833	0.142967	0.00497999	0.00497999	0.21545	1	0.30917	0.0666106	0.0666106	ZNF548_+_+
1213	ZNF548_+_(1217r)	ZNF548_+_(904g)	ZNF548	False	chr11:6320305-6320805	FAM160A2	0.0552075	0.163626	0.0090334	0.0090334	0.21545	1	0.30917	0.0666106	0.0666106	ZNF548_+_+
1214	ZNF548_+_(1217r)	ZNF548_+_(904g)	ZNF548	False	chr3:53270001-53270501	CACNA1D	0.0600994	0.198035	0.0119018	0.0119018	0.185161	1	0.148863	0.0275636	0.0275636	ZNF548_+_+
1215	ZNF548_+_(1217r)	ZNF548_+_(904g)	ZNF548	False	chr10:116796860-116797360	ENO4	0.108714	0.228917	0.0248864	0.0248864	1.18056	1	0.230525	0.272148	0.272148	ZNF548_+_+
1216	ZNF548_+_(1217r)	ZNF548_+_(904g)	ZNF548	False	chr10:117005034-117005534	ENO4	0.060538	0.126832	0.00767813	0.00767813	1.18056	1	0.230525	0.272148	0.272148	ZNF548_+_+
1217	ZNF548_+_(1217r)	ZNF548_+_(904g)	ZNF548	False	chr15:77418800-77419300	HMG20A	0.0244765	0.0831178	0.00203444	0.00203444	0.318218	1	0.428621	0.136395	0.136395	ZNF548_+_+
1218	ZNF548_+_(1217r)	ZNF548_+_(904g)	ZNF548	False	chr2:219331496-219331996	ANKZF1	0.0277067	0.134571	0.0037285	0.0037285	1.03733	1	0.266562	0.276513	0.276513	ZNF548_+_+
1219	ZNF548_+_(1217r)	ZNF548_+_(904g)	ZNF548	False	chr2:219142215-219142715	ANKZF1	0.0428602	0.173648	0.00744259	0.00744259	1.03733	1	0.266562	0.276513	0.276513	ZNF548_+_+
1220	ZNF548_+_(1217r)	ZNF548_+_(904g)	ZNF548	False	chr11:67288251-67288751	CORO1B	0.0246501	0.280603	0.00691689	0.00691689	0.180605	1	0.336359	0.0607482	0.0607482	ZNF548_+_+
1221	ZNF548_+_(1217r)	ZNF548_+_(904g)	ZNF548	False	chr11:67506038-67506538	CORO1B	0.0312847	0.204419	0.00639519	0.00639519	0.180605	1	0.336359	0.0607482	0.0607482	ZNF548_+_+
1222	ZNF548_+_(1217r)	ZNF548_+_(904g)	ZNF548	False	chr20:62366298-62366798	ADRM1	0.0245067	0.25586	0.0062703	0.0062703	0.259791	1	0.348747	0.0906012	0.0906012	ZNF548_+_+
1223	ZNF548_+_(1217r)	ZNF548_+_(904g)	ZNF548	False	chr20:62357193-62357693	ADRM1	0.0744267	0.309557	0.0230394	0.0230394	0.259791	1	0.348747	0.0906012	0.0906012	ZNF548_+_+
1224	ZNF548_+_(1217r)	ZNF548_+_(904g)	ZNF548	False	chr20:62356237-62356737	ADRM1	0.0331916	0.243554	0.00808393	0.00808393	0.259791	1	0.348747	0.0906012	0.0906012	ZNF548_+_+
1225	ZNF548_+_(1217r)	ZNF548_+_(904g)	ZNF548	False	chr12:56129068-56129568	SUOX	0.0409161	0.181904	0.00744281	0.00744281	0.234551	1	0.173989	0.0408094	0.0408094	ZNF548_+_+
1226	ZNF548_+_(1217r)	ZNF548_+_(904g)	ZNF548	False	chr12:56126101-56126601	SUOX	0.0253498	0.160114	0.00405887	0.00405887	0.234551	1	0.173989	0.0408094	0.0408094	ZNF548_+_+
1227	ZNF548_+_(1217r)	ZNF548_+_(904g)	ZNF548	False	chr2:27371194-27371694	NRBP1	0.0363351	0.303474	0.0110268	0.0110268	0.496603	1	0.420366	0.208755	0.208755	ZNF548_+_+
1228	ZNF548_+_(1217r)	ZNF548_+_(904g)	ZNF548	False	chr2:27582671-27583171	NRBP1	0.0617765	0.32676	0.0201861	0.0201861	0.496603	1	0.420366	0.208755	0.208755	ZNF548_+_+
1229	ZNF548_+_(1217r)	ZNF548_+_(904g)	ZNF548	False	chr2:27495016-27495516	NRBP1	0.0389817	0.138313	0.00539168	0.00539168	0.496603	1	0.420366	0.208755	0.208755	ZNF548_+_+
1230	ZNF548_+_(1217r)	ZNF548_+_(904g)	ZNF548	False	chr17:7856065-7856565	EFNB3	0.0135636	0.112444	0.00152515	0.00152515	0.529734	1	0.144224	0.0764004	0.0764004	ZNF548_+_+
1231	ZNF548_+_(1217r)	ZNF548_+_(904g)	ZNF548	False	chr17:28745112-28745612	FAM222B	0.00823203	0.0709482	0.000584048	0.000584048	0.211043	1	0.2737	0.0577625	0.0577625	ZNF548_+_+
1232	ZNF548_+_(1217r)	ZNF548_+_(904g)	ZNF548	False	chr10:24894321-24894821	THNSL1	0.136912	0.152867	0.0209294	0.0209294	0.262503	1	0.174411	0.0457834	0.0457834	ZNF548_+_+
1233	ZNF548_+_(1217r)	ZNF548_+_(904g)	ZNF548	False	chr15:23642344-23642844	MAGEL2	0.212922	0.163657	0.0348463	0.0348463	0.989165	1	0.237113	0.234544	0.234544	ZNF548_+_+
1234	ZNF548_+_(1217r)	ZNF548_+_(904g)	ZNF548	False	chr7:101077520-101078020	PLOD3	0.035902	0.24777	0.00889543	0.00889543	0.184572	1	0.384961	0.071053	0.071053	ZNF548_+_+
1235	ZNF548_+_(1217r)	ZNF548_+_(904g)	ZNF548	False	chr4:83109796-83110296	PLAC8	0.206971	0.150368	0.0311217	0.0311217	0.36075	1	0.137357	0.0495514	0.0495514	ZNF548_+_+
1236	ZNF548_+_(1217r)	ZNF548_+_(904g)	ZNF548	False	chr17:2394963-2395463	TSR1	0.0174325	0.272524	0.00475078	0.00475078	0.306557	1	0.423333	0.129776	0.129776	ZNF548_+_+
1237	ZNF548_+_(1217r)	ZNF548_+_(904g)	ZNF548	False	chr17:2369730-2370230	TSR1	0.0514616	0.371119	0.0190984	0.0190984	0.306557	1	0.423333	0.129776	0.129776	ZNF548_+_+
1238	ZNF548_+_(1217r)	ZNF548_+_(904g)	ZNF548	False	chr1:201539954-201540454	CSRP1	0.0526294	0.304709	0.0160367	0.0160367	0.306603	1	0.31365	0.0961662	0.0961662	ZNF548_+_+
1239	ZNF548_+_(1217r)	ZNF548_+_(904g)	ZNF548	False	chr1:201461826-201462326	CSRP1	0.0879283	0.339955	0.0298916	0.0298916	0.306603	1	0.31365	0.0961662	0.0961662	ZNF548_+_+
1240	ZNF548_+_(1217r)	ZNF548_+_(904g)	ZNF548	False	chr1:201655877-201656377	CSRP1	0.0137262	0.123334	0.00169292	0.00169292	0.306603	1	0.31365	0.0961662	0.0961662	ZNF548_+_+
1241	ZNF548_+_(1217r)	ZNF548_+_(904g)	ZNF548	False	chr12:55831371-55831871	SARNP	0.00481843	0.144875	0.000698069	0.000698069	0.296818	1	0.426963	0.12673	0.12673	ZNF548_+_+
1242	ZNF548_+_(1217r)	ZNF548_+_(904g)	ZNF548	False	chr16:2963225-2963725	PKMYT1	0.00818705	0.0999244	0.000818086	0.000818086	0.256519	1	0.0902361	0.0231473	0.0231473	ZNF548_+_+
1243	ZNF548_+_(1217r)	ZNF548_+_(904g)	ZNF548	False	chr3:93973051-93973551	ARL13B	0.129127	0.299658	0.0386939	0.0386939	0.215106	1	0.336361	0.0723535	0.0723535	ZNF548_+_+
1244	ZNF548_+_(1217r)	ZNF548_+_(904g)	ZNF548	False	chr22:37661307-37661807	CDC42EP1	0.0166913	0.386252	0.00644704	0.00644704	0.349872	1	0.421878	0.147603	0.147603	ZNF548_+_+
1245	ZNF548_+_(1217r)	ZNF548_+_(904g)	ZNF548	False	chr22:37636620-37637120	CDC42EP1	0.0893356	0.558741	0.0499155	0.0499155	0.349872	1	0.421878	0.147603	0.147603	ZNF548_+_+
1246	ZNF548_+_(1217r)	ZNF548_+_(904g)	ZNF548	False	chr22:37633162-37633662	CDC42EP1	0.0361641	0.447892	0.0161976	0.0161976	0.349872	1	0.421878	0.147603	0.147603	ZNF548_+_+
1247	ZNF548_+_(1217r)	ZNF548_+_(904g)	ZNF548	False	chr22:37545898-37546398	CDC42EP1	0.0171177	0.288	0.00492991	0.00492991	0.349872	1	0.421878	0.147603	0.147603	ZNF548_+_+
1248	ZNF548_+_(1217r)	ZNF548_+_(904g)	ZNF548	False	chr17:6556167-6556667	PITPNM3	0.0359437	0.197652	0.00710432	0.00710432	0.349885	1	0.163607	0.0572436	0.0572436	ZNF548_+_+
1249	ZNF548_+_(1217r)	ZNF548_+_(904g)	ZNF548	False	chr17:38450847-38451347	MRPL45	0.070114	0.247321	0.0173407	0.0173407	1.36327	1	0.331759	0.452278	0.452278	ZNF548_+_+
1250	ZNF548_+_(1217r)	ZNF548_+_(904g)	ZNF548	False	chr16:14989897-14990397	RRN3	0.139742	0.375995	0.0525423	0.0525423	0.831548	1	0.421441	0.350449	0.350449	ZNF548_+_+
1251	ZNF548_+_(1217r)	ZNF548_+_(904g)	ZNF548	False	chr16:15145603-15146103	RRN3	0.0971956	0.277171	0.0269398	0.0269398	0.831548	1	0.421441	0.350449	0.350449	ZNF548_+_+
1252	ZNF548_+_(1217r)	ZNF548_+_(904g)	ZNF548	False	chr1:975698-976198	NOC2L	0.0292611	0.294079	0.00860507	0.00860507	0.712651	1	0.417531	0.297554	0.297554	ZNF548_+_+
1253	ZNF548_+_(1217r)	ZNF548_+_(904g)	ZNF548	False	chr1:935689-936189	NOC2L	0.080287	0.42627	0.0342239	0.0342239	0.712651	1	0.417531	0.297554	0.297554	ZNF548_+_+
1254	ZNF548_+_(1217r)	ZNF548_+_(904g)	ZNF548	False	chr1:976235-976735	NOC2L	0.0323694	0.377076	0.0122057	0.0122057	0.712651	1	0.417531	0.297554	0.297554	ZNF548_+_+
1255	ZNF548_+_(1217r)	ZNF548_+_(904g)	ZNF548	False	chr3:52089961-52090461	ALAS1	0.0652974	0.196238	0.0128139	0.0128139	0.399812	1	0.318879	0.127491	0.127491	ZNF548_+_+
1256	ZNF548_+_(1217r)	ZNF548_+_(904g)	ZNF548	False	chr3:184230601-184231101	DVL3	0.0082223	0.0811905	0.000667573	0.000667573	0.623469	1	0.436924	0.272408	0.272408	ZNF548_+_+
1257	ZNF548_+_(1217r)	ZNF548_+_(904g)	ZNF548	False	chr2:117836375-117836875	CCDC93	0.054838	0.24361	0.0133591	0.0133591	0.3023	1	0.427389	0.1292	0.1292	ZNF548_+_+
1258	ZNF548_+_(1217r)	ZNF548_+_(904g)	ZNF548	False	chr2:117835871-117836371	CCDC93	0.0913961	0.374766	0.0342521	0.0342521	0.3023	1	0.427389	0.1292	0.1292	ZNF548_+_+
1259	ZNF548_+_(1217r)	ZNF548_+_(904g)	ZNF548	False	chr1:247373767-247374267	ZNF496	0.167583	0.290296	0.0486486	0.0486486	0.234136	1	0.31603	0.0739939	0.0739939	ZNF548_+_+
1260	ZNF548_+_(1217r)	ZNF548_+_(904g)	ZNF548	False	chr19:14149590-14150090	ASF1B	0.0191593	0.0915483	0.001754	0.001754	0.356629	1	0.0752762	0.0268457	0.0268457	ZNF548_+_+
1261	ZNF548_+_(1217r)	ZNF548_+_(904g)	ZNF548	False	chr19:14074973-14075473	ASF1B	0.0166916	0.0893058	0.00149066	0.00149066	0.356629	1	0.0752762	0.0268457	0.0268457	ZNF548_+_+
1262	ZNF548_+_(1217r)	ZNF548_+_(904g)	ZNF548	False	chr19:14166000-14166500	ASF1B	0.0288043	0.132572	0.00381866	0.00381866	0.356629	1	0.0752762	0.0268457	0.0268457	ZNF548_+_+
1263	ZNF548_+_(1217r)	ZNF548_+_(904g)	ZNF548	False	chr17:8122883-8123383	VAMP2	0.0109903	0.32999	0.00362669	0.00362669	0.207979	1	0.43829	0.091155	0.091155	ZNF548_+_+
1264	ZNF548_+_(1217r)	ZNF548_+_(904g)	ZNF548	False	chr17:8142976-8143476	VAMP2	0.0471523	0.377452	0.0177978	0.0177978	0.207979	1	0.43829	0.091155	0.091155	ZNF548_+_+
1265	ZNF548_+_(1217r)	ZNF548_+_(904g)	ZNF548	False	chr16:70690493-70690993	MTSS2	0.0456119	0.420337	0.0191723	0.0191723	0.667379	1	0.465239	0.310491	0.310491	ZNF548_+_+
1266	ZNF548_+_(1217r)	ZNF548_+_(904g)	ZNF548	False	chr16:70692585-70693085	MTSS2	0.0559646	0.517345	0.028953	0.028953	0.667379	1	0.465239	0.310491	0.310491	ZNF548_+_+
1267	ZNF548_+_(1217r)	ZNF548_+_(904g)	ZNF548	False	chr22:43067341-43067841	TTLL12	0.0340195	0.256166	0.00871463	0.00871463	0.28137	1	0.328287	0.09237	0.09237	ZNF548_+_+
1268	ZNF548_+_(1217r)	ZNF548_+_(904g)	ZNF548	False	chr17:82459021-82459521	CYBC1	0.0783603	0.272105	0.0213223	0.0213223	0.3381	1	0.372851	0.126061	0.126061	ZNF548_+_+
1269	ZNF548_+_(1217r)	ZNF548_+_(904g)	ZNF548	False	chr17:82351753-82352253	CYBC1	0.0198237	0.149009	0.0029539	0.0029539	0.3381	1	0.372851	0.126061	0.126061	ZNF548_+_+
1270	ZNF548_+_(1217r)	ZNF548_+_(904g)	ZNF548	False	chr17:82496498-82496998	CYBC1	0.0294919	0.240297	0.00708683	0.00708683	0.3381	1	0.372851	0.126061	0.126061	ZNF548_+_+
1271	ZNF548_+_(1217r)	ZNF548_+_(904g)	ZNF548	False	chr19:5690585-5691085	LONP1	0.00836245	0.170491	0.00142572	0.00142572	0.646657	1	0.423407	0.273799	0.273799	ZNF548_+_+
1272	ZNF548_+_(1217r)	ZNF548_+_(904g)	ZNF548	False	chr19:5585663-5586163	LONP1	0.0726871	0.389623	0.0283205	0.0283205	0.646657	1	0.423407	0.273799	0.273799	ZNF548_+_+
1273	ZNF548_+_(1217r)	ZNF548_+_(904g)	ZNF548	False	chr19:52527845-52528345	ZNF808	0.0484821	0.110825	0.00537304	0.00537304	0.256858	1	0.262445	0.0674111	0.0674111	ZNF548_+_+
1274	ZNF548_+_(1217r)	ZNF548_+_(904g)	ZNF548	False	chr19:13962335-13962835	PRKACA	0.00406321	0.0849168	0.000345035	0.000345035	0.419177	1	0.380567	0.159525	0.159525	ZNF548_+_+
1275	ZNF548_+_(1217r)	ZNF548_+_(904g)	ZNF548	False	chr1:16112530-16113030	EPHA2	0.0594931	0.569488	0.0338806	0.0338806	0.323423	1	0.334646	0.108232	0.108232	ZNF548_+_+
1276	ZNF548_+_(1217r)	ZNF548_+_(904g)	ZNF548	False	chr1:16173428-16173928	EPHA2	0.0257336	0.562474	0.0144745	0.0144745	0.323423	1	0.334646	0.108232	0.108232	ZNF548_+_+
1277	ZNF548_+_(1217r)	ZNF548_+_(904g)	ZNF548	False	chr8:143972397-143972897	MAF1	0.0281687	0.359497	0.0101266	0.0101266	0.229596	1	0.315985	0.0725488	0.0725488	ZNF548_+_+
1278	ZNF548_+_(1217r)	ZNF548_+_(904g)	ZNF548	False	chr6:129767279-129767779	ARHGAP18	0.0702793	0.155169	0.0109052	0.0109052	0.320328	1	0.130362	0.0417586	0.0417586	ZNF548_+_+
1279	ZNF548_+_(1217r)	ZNF548_+_(904g)	ZNF548	False	chr17:49851681-49852181	FAM117A	0.104729	0.390353	0.0408813	0.0408813	0.926929	1	0.367372	0.340527	0.340527	ZNF548_+_+
1280	ZNF548_+_(1217r)	ZNF548_+_(904g)	ZNF548	False	chr17:49915553-49916053	FAM117A	0.0125103	0.0998275	0.00124888	0.00124888	0.926929	1	0.367372	0.340527	0.340527	ZNF548_+_+
1281	ZNF548_+_(1217r)	ZNF548_+_(904g)	ZNF548	False	chr22:23767764-23768264	MIF	0.0262685	0.136802	0.0035936	0.0035936	0.467553	1	0.286027	0.133733	0.133733	ZNF548_+_+
1282	ZNF548_+_(1217r)	ZNF548_+_(904g)	ZNF548	False	chr22:23846395-23846895	MIF	0.0705359	0.429705	0.0303096	0.0303096	0.467553	1	0.286027	0.133733	0.133733	ZNF548_+_+
1283	ZNF548_+_(1217r)	ZNF548_+_(904g)	ZNF548	False	chr17:752617-753117	TLCD3A	0.0393447	0.0606776	0.00238734	0.00238734	0.194496	1	0.3697	0.0719052	0.0719052	ZNF548_+_+
1284	ZNF548_+_(1217r)	ZNF548_+_(904g)	ZNF548	False	chr10:3652852-3653352	KLF6	0.0588081	0.568218	0.0334158	0.0334158	0.714928	1	0.493941	0.353132	0.353132	ZNF548_+_+
1285	ZNF548_+_(1217r)	ZNF548_+_(904g)	ZNF548	False	chr3:46868868-46869368	PTH1R	0.0701035	0.661247	0.0463557	0.0463557	0.292873	1	0.48994	0.14349	0.14349	ZNF548_+_+
1286	ZNF548_+_(1217r)	ZNF548_+_(904g)	ZNF548	False	chr3:46906654-46907154	PTH1R	0.0284186	0.75715	0.0215171	0.0215171	0.292873	1	0.48994	0.14349	0.14349	ZNF548_+_+
1287	ZNF548_+_(1217r)	ZNF548_+_(904g)	ZNF548	False	chr3:46868282-46868782	PTH1R	0.0390593	0.778088	0.0303915	0.0303915	0.292873	1	0.48994	0.14349	0.14349	ZNF548_+_+
1288	ZNF548_+_(1217r)	ZNF548_+_(904g)	ZNF548	False	chr4:83536322-83536822	MRPS18C	0.104612	0.150086	0.0157008	0.0157008	0.189736	1	0.209692	0.0397861	0.0397861	ZNF548_+_+
1289	ZNF548_+_(1217r)	ZNF548_+_(904g)	ZNF548	False	chr11:723197-723697	TMEM80	0.0193936	0.150496	0.00291867	0.00291867	1.44715	1	0.147467	0.213408	0.213408	ZNF548_+_+
1290	ZNF548_+_(1217r)	ZNF548_+_(904g)	ZNF548	False	chr11:833204-833704	TMEM80	0.00947177	0.109462	0.00103679	0.00103679	1.44715	1	0.147467	0.213408	0.213408	ZNF548_+_+
1291	ZNF548_+_(1217r)	ZNF548_+_(904g)	ZNF548	False	chr10:128047282-128047782	MKI67	0.0243153	0.165529	0.00402488	0.00402488	0.222653	1	0.15031	0.033467	0.033467	ZNF548_+_+
1292	ZNF548_+_(1217r)	ZNF548_+_(904g)	ZNF548	False	chr10:128210113-128210613	MKI67	0.0868228	0.199009	0.0172785	0.0172785	0.222653	1	0.15031	0.033467	0.033467	ZNF548_+_+
1293	ZNF548_+_(1217r)	ZNF548_+_(904g)	ZNF548	False	chr3:126524033-126524533	TXNRD3	0.0509839	0.26961	0.0137458	0.0137458	0.303307	1	0.246841	0.0748686	0.0748686	ZNF548_+_+
1294	ZNF548_+_(1217r)	ZNF548_+_(904g)	ZNF548	False	chr5:134124555-134125055	PPP2CA	0.077852	0.520874	0.0405511	0.0405511	0.18065	1	0.521195	0.0941538	0.0941538	ZNF548_+_+
1295	ZNF548_+_(1217r)	ZNF548_+_(904g)	ZNF548	False	chr1:37682282-37682782	C1orf109	0.0278901	0.21782	0.00607502	0.00607502	2.15344	1	0.307274	0.661696	0.661696	ZNF548_+_+
1296	ZNF548_+_(1217r)	ZNF548_+_(904g)	ZNF548	False	chr1:37676409-37676909	C1orf109	0.0394839	0.167645	0.00661929	0.00661929	2.15344	1	0.307274	0.661696	0.661696	ZNF548_+_+
1297	ZNF548_+_(1217r)	ZNF548_+_(904g)	ZNF548	False	chr11:119094212-119094712	NLRX1	0.0471119	0.100611	0.00473995	0.00473995	0.249225	1	0.205738	0.051275	0.051275	ZNF548_+_+
1298	ZNF548_+_(1217r)	ZNF548_+_(904g)	ZNF548	False	chr1:33161197-33161697	AK2	0.0148776	0.206846	0.00307737	0.00307737	0.638617	1	0.453925	0.289884	0.289884	ZNF548_+_+
1299	ZNF548_+_(1217r)	ZNF548_+_(904g)	ZNF548	False	chr2:86337123-86337623	KDM3A	0.0361494	0.0744395	0.00269094	0.00269094	0.23318	1	0.409654	0.0955232	0.0955232	ZNF548_+_+
1300	ZNF548_+_(1217r)	ZNF548_+_(904g)	ZNF548	False	chr1:155125393-155125893	CLK2	0.0211327	0.292541	0.00618218	0.00618218	0.664461	1	0.343788	0.228434	0.228434	ZNF548_+_+
1301	ZNF548_+_(1217r)	ZNF548_+_(904g)	ZNF548	False	chr16:18925566-18926066	SMG1	0.0832629	0.386717	0.0321992	0.0321992	0.376605	1	0.505669	0.190437	0.190437	ZNF548_+_+
1302	ZNF548_+_(1217r)	ZNF548_+_(904g)	ZNF548	False	chr22:43067341-43067841	BIK	0.0236212	0.0872835	0.00206174	0.00206174	0.29752	1	0.17624	0.052435	0.052435	ZNF548_+_+
1303	ZNF548_+_(1217r)	ZNF548_+_(904g)	ZNF548	False	chr10:114303892-114304392	ABLIM1	0.0905315	0.503295	0.0455641	0.0455641	0.209117	1	0.301961	0.0631453	0.0631453	ZNF548_+_+
1304	ZNF548_+_(1217r)	ZNF548_+_(904g)	ZNF548	False	chr10:114631925-114632425	ABLIM1	0.0292116	0.135543	0.00395943	0.00395943	0.209117	1	0.301961	0.0631453	0.0631453	ZNF548_+_+
1305	ZNF548_+_(1217r)	ZNF548_+_(904g)	ZNF548	False	chr15:40925962-40926462	DNAJC17	0.0164787	0.0528584	0.000871038	0.000871038	0.302576	1	0.331641	0.100347	0.100347	ZNF548_+_+
1306	ZNF548_+_(1217r)	ZNF548_+_(904g)	ZNF548	False	chr15:40928302-40928802	DNAJC17	0.010696	0.108073	0.00115595	0.00115595	0.302576	1	0.331641	0.100347	0.100347	ZNF548_+_+
1307	ZNF548_+_(1217r)	ZNF548_+_(904g)	ZNF548	False	chr17:3695807-3696307	TRPV1	0.0483644	0.165163	0.007988	0.007988	0.200251	1	0.173927	0.0348292	0.0348292	ZNF548_+_+
1308	ZNF548_+_(1217r)	ZNF548_+_(904g)	ZNF548	False	chr17:3667152-3667652	TRPV1	0.0525847	0.158133	0.00831536	0.00831536	0.200251	1	0.173927	0.0348292	0.0348292	ZNF548_+_+
1309	ZNF548_+_(1217r)	ZNF548_+_(904g)	ZNF548	False	chr19:18429638-18430138	JUND	0.0158124	0.0630426	0.000996857	0.000996857	0.618341	1	0.470187	0.290736	0.290736	ZNF548_+_+
1310	ZNF548_+_(1217r)	ZNF548_+_(904g)	ZNF548	False	chr19:18290302-18290802	JUND	0.0250728	0.361793	0.00907118	0.00907118	0.618341	1	0.470187	0.290736	0.290736	ZNF548_+_+
1311	ZNF548_+_(1217r)	ZNF548_+_(904g)	ZNF548	False	chr19:18251713-18252213	JUND	0.0125118	0.174696	0.00218575	0.00218575	0.618341	1	0.470187	0.290736	0.290736	ZNF548_+_+
1312	ZNF548_+_(1217r)	ZNF548_+_(904g)	ZNF548	False	chr17:5584291-5584791	MIS12	0.066257	0.13784	0.00913284	0.00913284	0.587396	1	0.336579	0.197705	0.197705	ZNF548_+_+
1313	ZNF548_+_(1217r)	ZNF548_+_(904g)	ZNF548	False	chr5:160467618-160468118	C1QTNF2	0.0522078	0.351362	0.0183438	0.0183438	0.576126	1	0.225442	0.129883	0.129883	ZNF548_+_+
1314	ZNF548_+_(1217r)	ZNF548_+_(904g)	ZNF548	False	chr7:5429167-5429667	ACTB	0.00976108	0.184734	0.00180321	0.00180321	1.02102	1	0.508823	0.519518	0.519518	ZNF548_+_+
1315	ZNF548_+_(1217r)	ZNF548_+_(904g)	ZNF548	False	chr7:5605859-5606359	ACTB	0.0376082	0.448741	0.0168764	0.0168764	1.02102	1	0.508823	0.519518	0.519518	ZNF548_+_+
1316	ZNF548_+_(1217r)	ZNF548_+_(904g)	ZNF548	False	chr1:51264416-51264916	RNF11	0.14685	0.495077	0.0727022	0.0727022	0.195872	1	0.520838	0.102018	0.102018	ZNF548_+_+
1317	ZNF548_+_(1217r)	ZNF548_+_(904g)	ZNF548	False	chr3:75619347-75619847	ZNF717	0.109933	0.162932	0.0179116	0.0179116	0.247438	1	0.338671	0.0838001	0.0838001	ZNF548_+_+
1318	ZNF548_+_(1217r)	ZNF548_+_(904g)	ZNF548	False	chr3:75618632-75619132	ZNF717	0.0451972	0.091007	0.00411326	0.00411326	0.247438	1	0.338671	0.0838001	0.0838001	ZNF548_+_+
1319	ZNF548_+_(1217r)	ZNF548_+_(904g)	ZNF548	False	chr9:137277418-137277918	SSNA1	0.0125608	0.0691806	0.000868962	0.000868962	0.385562	1	0.38181	0.147212	0.147212	ZNF548_+_+
1320	ZNF548_+_(1217r)	ZNF548_+_(904g)	ZNF548	False	chr9:137240154-137240654	SSNA1	0.0151105	0.151268	0.00228574	0.00228574	0.385562	1	0.38181	0.147212	0.147212	ZNF548_+_+
1321	ZNF548_+_(1217r)	ZNF548_+_(904g)	ZNF548	False	chr3:44862175-44862675	KIF15	0.0648556	0.133794	0.00867727	0.00867727	0.192186	1	0.111638	0.0214553	0.0214553	ZNF548_+_+
1322	ZNF548_+_(1217r)	ZNF548_+_(904g)	ZNF548	False	chr11:75559038-75559538	KLHL35	0.0422095	0.185462	0.00782828	0.00782828	0.439641	1	0.177846	0.0781883	0.0781883	ZNF548_+_+
1323	ZNF548_+_(1217r)	ZNF548_+_(904g)	ZNF548	False	chr6:30722543-30723043	ABCF1	0.0811428	0.472194	0.0383151	0.0383151	0.186315	1	0.425679	0.0793103	0.0793103	ZNF548_+_+
1324	ZNF548_+_(1217r)	ZNF548_+_(904g)	ZNF548	False	chr6:30463593-30464093	ABCF1	0.066874	0.374394	0.0250372	0.0250372	0.186315	1	0.425679	0.0793103	0.0793103	ZNF548_+_+
1325	ZNF548_+_(1217r)	ZNF548_+_(904g)	ZNF548	False	chr19:40512597-40513097	SERTAD3	0.0178412	0.0906979	0.00161816	0.00161816	1.77795	1	0.304898	0.542093	0.542093	ZNF548_+_+
1326	ZNF548_+_(1217r)	ZNF548_+_(904g)	ZNF548	False	chr1:20365886-20366386	MUL1	0.0419506	0.153412	0.00643571	0.00643571	0.384084	1	0.30612	0.117576	0.117576	ZNF548_+_+
1327	ZNF548_+_(1217r)	ZNF548_+_(904g)	ZNF548	False	chr18:23358733-23359233	RIOK3	0.138943	0.50678	0.0704137	0.0704137	0.837917	1	0.505849	0.423859	0.423859	ZNF548_+_+
1328	ZNF548_+_(1217r)	ZNF548_+_(904g)	ZNF548	False	chr8:145002689-145003189	COMMD5	0.0676317	0.128163	0.00866787	0.00866787	0.209448	1	0.211494	0.044297	0.044297	ZNF548_+_+
1329	ZNF548_+_(1217r)	ZNF548_+_(904g)	ZNF548	False	chr8:144793270-144793770	COMMD5	0.0115291	0.0989698	0.00114103	0.00114103	0.209448	1	0.211494	0.044297	0.044297	ZNF548_+_+
1330	ZNF548_+_(1217r)	ZNF548_+_(904g)	ZNF548	False	chr21:42009069-42009569	ZBTB21	0.0145568	0.0722441	0.00105164	0.00105164	0.637348	1	0.42743	0.272422	0.272422	ZNF548_+_+
1331	ZNF548_+_(1217r)	ZNF548_+_(904g)	ZNF548	False	chr21:42057855-42058355	ZBTB21	0.0659669	0.350122	0.0230965	0.0230965	0.637348	1	0.42743	0.272422	0.272422	ZNF548_+_+
1332	ZNF548_+_(1217r)	ZNF548_+_(904g)	ZNF548	False	chr3:20040817-20041317	KAT2B	0.0308724	0.11834	0.00365345	0.00365345	0.226548	1	0.169994	0.0385118	0.0385118	ZNF548_+_+
1333	ZNF548_+_(1217r)	ZNF548_+_(904g)	ZNF548	False	chr3:129561164-129561664	MBD4	0.0303373	0.146054	0.00443089	0.00443089	0.193484	1	0.306412	0.0592857	0.0592857	ZNF548_+_+
1334	ZNF548_+_(1217r)	ZNF548_+_(904g)	ZNF548	False	chr2:31233759-31234259	GALNT14	0.185835	0.427691	0.0794798	0.0794798	0.227055	1	0.291515	0.0661901	0.0661901	ZNF548_+_+
1335	ZNF548_+_(1217r)	ZNF548_+_(904g)	ZNF548	False	chr1:41388497-41388997	FOXO6	0.0171271	0.126916	0.0021737	0.0021737	1.4215	1	0.213671	0.303733	0.303733	ZNF548_+_+
1336	ZNF548_+_(1217r)	ZNF548_+_(904g)	ZNF548	False	chr9:130465614-130466114	FUBP3	0.07386	0.387118	0.0285925	0.0285925	0.195675	1	0.458441	0.0897052	0.0897052	ZNF548_+_+
1337	ZNF548_+_(1217r)	ZNF548_+_(904g)	ZNF548	False	chr9:130446375-130446875	FUBP3	0.0394316	0.249781	0.00984927	0.00984927	0.195675	1	0.458441	0.0897052	0.0897052	ZNF548_+_+
1338	ZNF548_+_(1217r)	ZNF548_+_(904g)	ZNF548	False	chr17:47847248-47847748	MRPL10	0.023719	0.192115	0.00455677	0.00455677	0.625578	1	0.286995	0.179538	0.179538	ZNF548_+_+
1339	ZNF548_+_(1217r)	ZNF548_+_(904g)	ZNF548	False	chr17:47708891-47709391	MRPL10	0.0459743	0.136616	0.00628084	0.00628084	0.625578	1	0.286995	0.179538	0.179538	ZNF548_+_+
1340	ZNF548_+_(1217r)	ZNF548_+_(904g)	ZNF548	False	chr5:172901018-172901518	DUSP1	0.018635	0.153579	0.00286195	0.00286195	2.68914	1	0.399692	1.07483	1.07483	ZNF548_+_+
1341	ZNF548_+_(1217r)	ZNF548_+_(904g)	ZNF548	False	chr14:53010932-53011432	FERMT2	0.115082	0.474752	0.0546353	0.0546353	0.599075	1	0.555426	0.332742	0.332742	ZNF548_+_+
1342	ZNF548_+_(1217r)	ZNF548_+_(904g)	ZNF548	False	chr19:11203775-11204275	LDLR	0.0602383	0.356198	0.0214568	0.0214568	0.18567	1	0.356017	0.0661016	0.0661016	ZNF548_+_+
1343	ZNF548_+_(1217r)	ZNF548_+_(904g)	ZNF548	False	chr19:11138518-11139018	LDLR	0.093363	0.382122	0.0356761	0.0356761	0.18567	1	0.356017	0.0661016	0.0661016	ZNF548_+_+
1344	ZNF548_+_(1217r)	ZNF548_+_(904g)	ZNF548	False	chr11:1889132-1889632	CTSD	0.0236399	0.240127	0.00567658	0.00567658	0.282597	1	0.370787	0.104783	0.104783	ZNF548_+_+
1345	ZNF548_+_(1217r)	ZNF548_+_(904g)	ZNF548	False	chr11:1826553-1827053	CTSD	0.0320636	0.33252	0.0106618	0.0106618	0.282597	1	0.370787	0.104783	0.104783	ZNF548_+_+
1346	ZNF548_+_(1217r)	ZNF548_+_(904g)	ZNF548	False	chr11:1828961-1829461	CTSD	0.0339744	0.273189	0.00928144	0.00928144	0.282597	1	0.370787	0.104783	0.104783	ZNF548_+_+
1347	ZNF548_+_(1217r)	ZNF548_+_(904g)	ZNF548	False	chr16:67170487-67170987	E2F4	0.0694684	0.303169	0.0210607	0.0210607	0.992706	1	0.335324	0.332878	0.332878	ZNF548_+_+
1348	ZNF548_+_(1217r)	ZNF548_+_(904g)	ZNF548	False	chr16:67296336-67296836	E2F4	0.023866	0.258455	0.00616828	0.00616828	0.992706	1	0.335324	0.332878	0.332878	ZNF548_+_+
1349	ZNF548_+_(1217r)	ZNF548_+_(904g)	ZNF548	False	chr12:53986016-53986516	SMUG1	0.0239775	0.157457	0.00377542	0.00377542	0.301689	1	0.22611	0.068215	0.068215	ZNF548_+_+
1350	ZNF548_+_(1217r)	ZNF548_+_(904g)	ZNF548	False	chr12:54033961-54034461	SMUG1	0.0319608	0.192028	0.00613736	0.00613736	0.301689	1	0.22611	0.068215	0.068215	ZNF548_+_+
1351	ZNF548_+_(1217r)	ZNF548_+_(904g)	ZNF548	False	chr17:50830220-50830720	ANKRD40	0.0138102	0.109744	0.00151559	0.00151559	0.350465	1	0.382551	0.134071	0.134071	ZNF548_+_+
1352	ZNF548_+_(1217r)	ZNF548_+_(904g)	ZNF548	False	chr3:129045591-129046091	CNBP	0.0449263	0.349828	0.0157165	0.0157165	0.182743	1	0.470622	0.0860027	0.0860027	ZNF548_+_+
1353	ZNF548_+_(1217r)	ZNF548_+_(904g)	ZNF548	False	chr16:70379834-70380334	ST3GAL2	0.0427449	0.268485	0.0114764	0.0114764	2.28637	1	0.328074	0.7501	0.7501	ZNF548_+_+
1354	ZNF548_+_(1217r)	ZNF548_+_(904g)	ZNF548	False	chr16:70437036-70437536	ST3GAL2	0.0193427	0.18568	0.00359156	0.00359156	2.28637	1	0.328074	0.7501	0.7501	ZNF548_+_+
1355	ZNF548_+_(1217r)	ZNF548_+_(904g)	ZNF548	False	chr16:70427942-70428442	ST3GAL2	0.0829891	0.135103	0.0112121	0.0112121	2.28637	1	0.328074	0.7501	0.7501	ZNF548_+_+
1356	ZNF548_+_(1217r)	ZNF548_+_(904g)	ZNF548	False	chr1:145978795-145979295	PEX11B	0.0174263	0.165357	0.00288157	0.00288157	0.279751	1	0.221947	0.0620898	0.0620898	ZNF548_+_+
1357	ZNF548_+_(1217r)	ZNF548_+_(904g)	ZNF548	False	chr17:15645317-15645817	CDRT4	0.0206486	0.0879212	0.00181545	0.00181545	0.204857	1	0.280483	0.0574588	0.0574588	ZNF548_+_+
1358	ZNF548_+_(1217r)	ZNF548_+_(904g)	ZNF548	False	chr3:51389309-51389809	RBM15B	0.0620299	0.280818	0.0174191	0.0174191	0.264165	1	0.371378	0.0981052	0.0981052	ZNF548_+_+
1359	ZNF548_+_(1217r)	ZNF548_+_(904g)	ZNF548	False	chr1:206909143-206909643	YOD1	0.196482	0.222183	0.0436549	0.0436549	0.406634	1	0.307405	0.125001	0.125001	ZNF548_+_+
1360	ZNF548_+_(1217r)	ZNF548_+_(904g)	ZNF548	False	chr5:133053139-133053639	HSPA4	0.063645	0.306878	0.0195312	0.0195312	0.216283	1	0.444196	0.0960722	0.0960722	ZNF548_+_+
1361	ZNF548_+_(1217r)	ZNF548_+_(904g)	ZNF548	False	chr1:3410074-3410574	MEGF6	0.063476	0.501825	0.0318539	0.0318539	0.297125	1	0.215479	0.0640244	0.0640244	ZNF548_+_+
1362	ZNF548_+_(1217r)	ZNF548_+_(904g)	ZNF548	False	chr1:3477671-3478171	MEGF6	0.0324996	0.555165	0.0180427	0.0180427	0.297125	1	0.215479	0.0640244	0.0640244	ZNF548_+_+
1363	ZNF548_+_(1217r)	ZNF548_+_(904g)	ZNF548	False	chr7:6482689-6483189	ZNF853	0.0320681	0.149308	0.00478801	0.00478801	0.207137	1	0.191663	0.0397005	0.0397005	ZNF548_+_+
1364	ZNF548_+_(1217r)	ZNF548_+_(904g)	ZNF548	False	chrX:153970980-153971480	NAA10	0.0366281	0.167534	0.00613647	0.00613647	0.255828	1	0.343531	0.0878848	0.0878848	ZNF548_+_+
1365	ZNF548_+_(1217r)	ZNF548_+_(904g)	ZNF548	False	chrX:153926085-153926585	NAA10	0.0592067	0.239264	0.014166	0.014166	0.255828	1	0.343531	0.0878848	0.0878848	ZNF548_+_+
1366	ZNF548_+_(1217r)	ZNF548_+_(904g)	ZNF548	False	chr17:44353805-44354305	SLC25A39	0.113082	0.388484	0.0439307	0.0439307	0.243521	1	0.419894	0.102253	0.102253	ZNF548_+_+
1367	ZNF548_+_(1217r)	ZNF548_+_(904g)	ZNF548	False	chr17:44220175-44220675	SLC25A39	0.137287	0.267619	0.0367405	0.0367405	0.243521	1	0.419894	0.102253	0.102253	ZNF548_+_+
1368	ZNF548_+_(1217r)	ZNF548_+_(904g)	ZNF548	False	chr6:118894923-118895423	MCM9	0.0277217	0.103224	0.00286155	0.00286155	0.243473	1	0.295683	0.071991	0.071991	ZNF548_+_+
1369	ZNF548_+_(1217r)	ZNF548_+_(904g)	ZNF548	False	chr19:3573751-3574251	C19orf71	0.0172492	0.0603192	0.00104046	0.00104046	0.619449	1	0.131074	0.0811935	0.0811935	ZNF548_+_+
1370	ZNF548_+_(1217r)	ZNF548_+_(904g)	ZNF548	False	chr3:8622848-8623348	CAV3	0.0255346	0.133374	0.00340564	0.00340564	0.514332	1	0.167067	0.0859279	0.0859279	ZNF548_+_+
1371	ZNF548_+_(1217r)	ZNF548_+_(904g)	ZNF548	False	chr3:8741541-8742041	CAV3	0.0721796	0.146268	0.0105576	0.0105576	0.514332	1	0.167067	0.0859279	0.0859279	ZNF548_+_+
1372	ZNF548_+_(1217r)	ZNF548_+_(904g)	ZNF548	False	chr1:23799515-23800015	FUCA1	0.04775	0.0859509	0.00410415	0.00410415	3.19862	1	0.246314	0.787867	0.787867	ZNF548_+_+
1373	ZNF548_+_(1217r)	ZNF548_+_(904g)	ZNF548	False	chr2:96637395-96637895	CNNM4	0.0306304	0.249715	0.00764887	0.00764887	0.184709	1	0.299993	0.0554115	0.0554115	ZNF548_+_+
1374	ZNF548_+_(1217r)	ZNF548_+_(904g)	ZNF548	False	chr2:96870539-96871039	CNNM4	0.0337907	0.268925	0.00908715	0.00908715	0.184709	1	0.299993	0.0554115	0.0554115	ZNF548_+_+
1375	ZNF548_+_(1217r)	ZNF548_+_(904g)	ZNF548	False	chr10:95183533-95184033	PDLIM1	0.0407132	0.118157	0.00481057	0.00481057	2.91146	1	0.25861	0.752931	0.752931	ZNF548_+_+
1376	ZNF548_+_(1217r)	ZNF548_+_(904g)	ZNF548	False	chr20:23049533-23050033	CD93	0.0711848	0.138428	0.009854	0.009854	0.736938	1	0.182942	0.134817	0.134817	ZNF548_+_+
1377	ZNF548_+_(1217r)	ZNF548_+_(904g)	ZNF548	False	chr20:37564360-37564860	CTNNBL1	0.0322503	0.165686	0.00534344	0.00534344	0.229934	1	0.383478	0.0881744	0.0881744	ZNF548_+_+
1378	ZNF548_+_(1217r)	ZNF548_+_(904g)	ZNF548	False	chr20:37694214-37694714	CTNNBL1	0.0776277	0.218579	0.0169678	0.0169678	0.229934	1	0.383478	0.0881744	0.0881744	ZNF548_+_+
1379	ZNF548_+_(1217r)	ZNF548_+_(904g)	ZNF548	False	chr20:37567550-37568050	CTNNBL1	0.0502968	0.183799	0.00924448	0.00924448	0.229934	1	0.383478	0.0881744	0.0881744	ZNF548_+_+
1380	ZNF548_+_(1217r)	ZNF548_+_(904g)	ZNF548	False	chr1:156664881-156665381	RRNAD1	0.0303045	0.149144	0.00451973	0.00451973	0.205352	1	0.214228	0.0439923	0.0439923	ZNF548_+_+
1381	ZNF548_+_(1217r)	ZNF548_+_(904g)	ZNF548	False	chr1:156677942-156678442	RRNAD1	0.013174	0.185606	0.00244517	0.00244517	0.205352	1	0.214228	0.0439923	0.0439923	ZNF548_+_+
1382	ZNF548_+_(1217r)	ZNF548_+_(904g)	ZNF548	False	chr1:156664330-156664830	RRNAD1	0.0138563	0.1696	0.00235002	0.00235002	0.205352	1	0.214228	0.0439923	0.0439923	ZNF548_+_+
1383	ZNF548_+_(1217r)	ZNF548_+_(904g)	ZNF548	False	chr14:74952962-74953462	NEK9	0.0172236	0.225616	0.00388591	0.00388591	0.18777	1	0.389791	0.0731911	0.0731911	ZNF548_+_+
1384	ZNF548_+_(1217r)	ZNF548_+_(904g)	ZNF548	False	chr12:15882623-15883123	STRAP	0.0861682	0.191653	0.0165143	0.0165143	0.93198	1	0.519045	0.483739	0.483739	ZNF548_+_+
1385	ZNF548_+_(1217r)	ZNF548_+_(904g)	ZNF548	False	chr16:30021474-30021974	TMEM219	0.0125798	0.0869887	0.0010943	0.0010943	0.51146	1	0.355139	0.181639	0.181639	ZNF548_+_+
1386	ZNF548_+_(1217r)	ZNF548_+_(904g)	ZNF548	False	chr16:29900369-29900869	TMEM219	0.0186266	0.0967626	0.00180236	0.00180236	0.51146	1	0.355139	0.181639	0.181639	ZNF548_+_+
1387	ZNF548_+_(1217r)	ZNF548_+_(904g)	ZNF548	False	chr14:24431657-24432157	NFATC4	0.0265121	0.194694	0.00516176	0.00516176	0.453957	1	0.20644	0.0937149	0.0937149	ZNF548_+_+
1388	ZNF548_+_(1217r)	ZNF548_+_(904g)	ZNF548	False	chr10:43304667-43305167	CSGALNACT2	0.0173794	0.0874923	0.00152056	0.00152056	0.572423	1	0.471413	0.269848	0.269848	ZNF548_+_+
1389	ZNF548_+_(1217r)	ZNF548_+_(904g)	ZNF548	False	chrX:47574104-47574604	ARAF	0.0248081	0.118979	0.00295163	0.00295163	0.206113	1	0.376917	0.0776874	0.0776874	ZNF548_+_+
1390	ZNF548_+_(1217r)	ZNF548_+_(904g)	ZNF548	False	chrX:47623647-47624147	ARAF	0.0342564	0.173157	0.00593172	0.00593172	0.206113	1	0.376917	0.0776874	0.0776874	ZNF548_+_+
1391	ZNF548_+_(1217r)	ZNF548_+_(904g)	ZNF548	False	chr12:57888369-57888869	MARCH9	0.0202787	0.120783	0.00244932	0.00244932	0.307441	1	0.212812	0.0654271	0.0654271	ZNF548_+_+
1392	ZNF548_+_(1217r)	ZNF548_+_(904g)	ZNF548	False	chr1:112804103-112804603	MOV10	0.102644	0.327311	0.0335964	0.0335964	0.988048	1	0.386502	0.381883	0.381883	ZNF548_+_+
1393	ZNF548_+_(1217r)	ZNF548_+_(904g)	ZNF548	False	chrX:154805286-154805786	F8A1	0.119666	0.163999	0.019625	0.019625	7.13959	1	0.276804	1.97627	1.97627	ZNF548_+_+
1394	ZNF548_+_(1217r)	ZNF548_+_(904g)	ZNF548	False	chr4:15001200-15001700	CPEB2	0.127418	0.398193	0.0507367	0.0507367	0.267577	1	0.395786	0.105903	0.105903	ZNF548_+_+
1395	ZNF548_+_(1217r)	ZNF548_+_(904g)	ZNF548	False	chr4:15004452-15004952	CPEB2	0.074174	0.0896159	0.00664716	0.00664716	0.267577	1	0.395786	0.105903	0.105903	ZNF548_+_+
1396	ZNF548_+_(1217r)	ZNF548_+_(904g)	ZNF548	False	chr8:98169930-98170430	RIDA	0.0470669	0.164662	0.00775013	0.00775013	0.215146	1	0.199186	0.0428541	0.0428541	ZNF548_+_+
1397	ZNF548_+_(1217r)	ZNF548_+_(904g)	ZNF548	False	chr9:129217884-129218384	CRAT	0.0294624	0.163887	0.00482852	0.00482852	0.306941	1	0.238467	0.0731955	0.0731955	ZNF548_+_+
1398	ZNF548_+_(1217r)	ZNF548_+_(904g)	ZNF548	False	chr9:129006696-129007196	CRAT	0.0306185	0.190513	0.00583323	0.00583323	0.306941	1	0.238467	0.0731955	0.0731955	ZNF548_+_+
1399	ZNF548_+_(1217r)	ZNF548_+_(904g)	ZNF548	False	chr19:46861294-46861794	STRN4	0.018867	0.295343	0.00557226	0.00557226	0.275217	1	0.364374	0.100282	0.100282	ZNF548_+_+
1400	ZNF548_+_(1217r)	ZNF548_+_(904g)	ZNF548	False	chr19:46796330-46796830	STRN4	0.0118485	0.171063	0.00202685	0.00202685	0.275217	1	0.364374	0.100282	0.100282	ZNF548_+_+
1401	ZNF548_+_(1217r)	ZNF548_+_(904g)	ZNF548	False	chr9:34675047-34675547	AL162231.1	0.0256435	0.158519	0.00406499	0.00406499	0.657691	1	0.134799	0.0886561	0.0886561	ZNF548_+_+
1402	ZNF548_+_(1217r)	ZNF548_+_(904g)	ZNF548	False	chr1:10755880-10756380	CASZ1	0.0693044	0.263028	0.018229	0.018229	0.221475	1	0.16028	0.0354982	0.0354982	ZNF548_+_+
1403	ZNF548_+_(1217r)	ZNF548_+_(904g)	ZNF548	False	chr16:3020749-3021249	TNFRSF12A	0.0172296	0.13481	0.00232273	0.00232273	0.355808	1	0.164931	0.0586839	0.0586839	ZNF548_+_+
1404	ZNF548_+_(1217r)	ZNF548_+_(904g)	ZNF548	False	chr16:3158618-3159118	TNFRSF12A	0.00578013	0.0624937	0.000361222	0.000361222	0.355808	1	0.164931	0.0586839	0.0586839	ZNF548_+_+
1405	ZNF548_+_(1217r)	ZNF548_+_(904g)	ZNF548	False	chr22:23846395-23846895	DDT	0.0881048	0.142584	0.0125624	0.0125624	0.215925	1	0.181562	0.0392038	0.0392038	ZNF548_+_+
1406	ZNF548_+_(1217r)	ZNF548_+_(904g)	ZNF548	False	chr5:172123165-172123665	STK10	0.0816427	0.239632	0.0195642	0.0195642	0.579169	1	0.292831	0.169599	0.169599	ZNF548_+_+
1407	ZNF548_+_(1217r)	ZNF548_+_(904g)	ZNF548	False	chr17:43417439-43417939	ARL4D	0.0324807	0.410974	0.0133488	0.0133488	0.179942	1	0.367259	0.0660853	0.0660853	ZNF548_+_+
1408	ZNF548_+_(1217r)	ZNF548_+_(904g)	ZNF548	False	chr19:18939900-18940400	UPF1	0.0164172	0.207406	0.00340502	0.00340502	0.256729	1	0.416905	0.107032	0.107032	ZNF548_+_+
1409	ZNF548_+_(1217r)	ZNF548_+_(904g)	ZNF548	False	chr19:9914580-9915080	UBL5	0.052145	0.176831	0.00922084	0.00922084	0.471626	1	0.228726	0.107873	0.107873	ZNF548_+_+
1410	ZNF548_+_(1217r)	ZNF548_+_(904g)	ZNF548	False	chr20:45779429-45779929	SNX21	0.0239113	0.153971	0.00368163	0.00368163	0.215843	1	0.265469	0.0572996	0.0572996	ZNF548_+_+
1411	ZNF548_+_(1217r)	ZNF548_+_(904g)	ZNF548	False	chr11:46264930-46265430	DGKZ	0.0181979	0.233617	0.00425134	0.00425134	0.192111	1	0.314975	0.0605102	0.0605102	ZNF548_+_+
1412	ZNF548_+_(1217r)	ZNF548_+_(904g)	ZNF548	False	chr13:52454350-52454850	VPS36	0.0647654	0.242809	0.0157256	0.0157256	0.212448	1	0.422507	0.0897607	0.0897607	ZNF548_+_+
1413	ZNF548_+_(1217r)	ZNF548_+_(904g)	ZNF548	False	chr2:171522138-171522638	CYBRD1	0.0527349	0.138162	0.00728594	0.00728594	0.715803	1	0.419186	0.300055	0.300055	ZNF548_+_+
1414	ZNF548_+_(1217r)	ZNF548_+_(904g)	ZNF548	False	chr1:89525130-89525630	LRRC8B	0.136401	0.28864	0.0393709	0.0393709	0.44445	1	0.172054	0.0764694	0.0764694	ZNF548_+_+
1415	ZNF548_+_(1217r)	ZNF548_+_(904g)	ZNF548	False	chr19:11422074-11422574	CCDC159	0.0624971	0.244066	0.0152534	0.0152534	0.746167	1	0.263826	0.196859	0.196859	ZNF548_+_+
1416	ZNF548_+_(1217r)	ZNF548_+_(904g)	ZNF548	False	chr19:11203775-11204275	CCDC159	0.039872	0.226156	0.0090173	0.0090173	0.746167	1	0.263826	0.196859	0.196859	ZNF548_+_+
1417	ZNF548_+_(1217r)	ZNF548_+_(904g)	ZNF548	False	chr22:21657871-21658371	YDJC	0.0169732	0.127217	0.00215928	0.00215928	0.311058	1	0.219769	0.068361	0.068361	ZNF548_+_+
1418	ZNF548_+_(1217r)	ZNF548_+_(904g)	ZNF548	False	chr6:136113659-136114159	MTFR2	0.0824176	0.0901042	0.00742617	0.00742617	0.506368	1	0.063152	0.0319782	0.0319782	ZNF548_+_+
1419	ZNF548_+_(1217r)	ZNF548_+_(904g)	ZNF548	False	chr13:27792255-27792755	POLR1D	0.190575	0.284844	0.0542843	0.0542843	0.233096	1	0.405067	0.0944195	0.0944195	ZNF548_+_+
1420	ZNF548_+_(1217r)	ZNF548_+_(904g)	ZNF548	False	chr2:64859154-64859654	SLC1A4	0.0436605	0.223211	0.00974551	0.00974551	0.517774	1	0.296006	0.153264	0.153264	ZNF548_+_+
1421	ZNF548_+_(1217r)	ZNF548_+_(904g)	ZNF548	False	chr3:15646803-15647303	ANKRD28	0.0703305	0.346547	0.0243728	0.0243728	0.303015	1	0.392543	0.118946	0.118946	ZNF548_+_+
1422	ZNF548_+_(1217r)	ZNF548_+_(904g)	ZNF548	False	chr1:1625002-1625502	MMP23B	0.127685	0.364986	0.0466032	0.0466032	0.492316	1	0.350929	0.172768	0.172768	ZNF548_+_+
1423	ZNF548_+_(1217r)	ZNF548_+_(904g)	ZNF548	False	chr11:62539150-62539650	UQCC3	0.0238862	0.101114	0.00241524	0.00241524	0.535766	1	0.0845035	0.0452741	0.0452741	ZNF548_+_+
1424	ZNF548_+_(1217r)	ZNF548_+_(904g)	ZNF548	False	chr11:62672126-62672626	UQCC3	0.0199515	0.148556	0.00296391	0.00296391	0.535766	1	0.0845035	0.0452741	0.0452741	ZNF548_+_+
1425	ZNF548_+_(1217r)	ZNF548_+_(904g)	ZNF548	False	chr17:42116648-42117148	RAB5C	0.0129678	0.104112	0.00135011	0.00135011	1.0537	1	0.433143	0.456402	0.456402	ZNF548_+_+
1426	ZNF548_+_(1217r)	ZNF548_+_(904g)	ZNF548	False	chr7:103075253-103075753	ARMC10	0.0587674	0.115608	0.00679395	0.00679395	0.986908	1	0.368702	0.363874	0.363874	ZNF548_+_+
1427	ZNF548_+_(1217r)	ZNF548_+_(904g)	ZNF548	False	chr7:99396758-99397258	ATP5MF	0.040589	0.107849	0.00437749	0.00437749	0.362577	1	0.212272	0.0769649	0.0769649	ZNF548_+_+
1428	ZNF548_+_(1217r)	ZNF548_+_(904g)	ZNF548	False	chr11:67506038-67506538	TMEM134	0.0132517	0.135167	0.00179119	0.00179119	0.234923	1	0.271256	0.0637242	0.0637242	ZNF548_+_+
1429	ZNF548_+_(1217r)	ZNF548_+_(904g)	ZNF548	False	chr5:141508593-141509093	DIAPH1	0.00661712	0.0613405	0.000405897	0.000405897	0.403317	1	0.401412	0.161896	0.161896	ZNF548_+_+
1430	ZNF548_+_(1217r)	ZNF548_+_(904g)	ZNF548	False	chr15:34337190-34337690	LPCAT4	0.0318014	0.112327	0.00357217	0.00357217	0.44489	1	0.0736312	0.0327578	0.0327578	ZNF548_+_+
1431	ZNF548_+_(1217r)	ZNF548_+_(904g)	ZNF548	False	chr9:92807730-92808230	IPPK	0.0203554	0.200927	0.00408995	0.00408995	0.652793	1	0.352341	0.230006	0.230006	ZNF548_+_+
1432	ZNF548_+_(1217r)	ZNF548_+_(904g)	ZNF548	False	chr9:92538479-92538979	IPPK	0.0570955	0.205416	0.0117283	0.0117283	0.652793	1	0.352341	0.230006	0.230006	ZNF548_+_+
1433	ZNF548_+_(1217r)	ZNF548_+_(904g)	ZNF548	False	chr9:92808381-92808881	IPPK	0.0481216	0.312421	0.0150342	0.0150342	0.652793	1	0.352341	0.230006	0.230006	ZNF548_+_+
1434	ZNF548_+_(1217r)	ZNF548_+_(904g)	ZNF548	False	chr1:203513934-203514434	ATP2B4	0.0111001	0.144825	0.00160758	0.00160758	0.799721	1	0.359507	0.287505	0.287505	ZNF548_+_+
1435	ZNF548_+_(1217r)	ZNF548_+_(904g)	ZNF548	False	chr8:22704931-22705431	CCAR2	0.0255901	0.267525	0.00684598	0.00684598	0.32777	1	0.321612	0.105415	0.105415	ZNF548_+_+
1436	ZNF548_+_(1217r)	ZNF548_+_(904g)	ZNF548	False	chr8:22715583-22716083	CCAR2	0.0214845	0.226099	0.00485763	0.00485763	0.32777	1	0.321612	0.105415	0.105415	ZNF548_+_+
1437	ZNF548_+_(1217r)	ZNF548_+_(904g)	ZNF548	False	chr3:170419710-170420210	SLC7A14	0.0343262	0.090996	0.00312355	0.00312355	0.397362	1	0.0764323	0.0303713	0.0303713	ZNF548_+_+
1438	ZNF548_+_(1217r)	ZNF548_+_(904g)	ZNF548	False	chr1:45622434-45622934	AKR1A1	0.0405742	0.138218	0.00560809	0.00560809	1.16898	1	0.356303	0.416511	0.416511	ZNF548_+_+
1439	ZNF548_+_(1217r)	ZNF548_+_(904g)	ZNF548	False	chr17:47847248-47847748	SCRN2	0.015138	0.14181	0.00214672	0.00214672	0.307432	1	0.315515	0.0969995	0.0969995	ZNF548_+_+
1440	ZNF548_+_(1217r)	ZNF548_+_(904g)	ZNF548	False	chr17:47708891-47709391	SCRN2	0.0525876	0.169397	0.00890821	0.00890821	0.307432	1	0.315515	0.0969995	0.0969995	ZNF548_+_+
1441	ZNF548_+_(1217r)	ZNF548_+_(904g)	ZNF548	False	chr19:12733980-12734480	ZNF490	0.0106896	0.192267	0.00205526	0.00205526	0.31691	1	0.272835	0.0864641	0.0864641	ZNF548_+_+
1442	ZNF548_+_(1217r)	ZNF548_+_(904g)	ZNF548	False	chr1:244864904-244865404	COX20	0.0213934	0.147168	0.00314842	0.00314842	0.229032	1	0.41719	0.0955501	0.0955501	ZNF548_+_+
1443	ZNF548_+_(1217r)	ZNF548_+_(904g)	ZNF548	False	chr3:47522058-47522558	PTPN23	0.0252961	0.106852	0.00270294	0.00270294	0.54638	1	0.300587	0.164235	0.164235	ZNF548_+_+
1444	ZNF548_+_(1217r)	ZNF548_+_(904g)	ZNF548	False	chr12:56126101-56126601	MYL6	0.0416354	0.13746	0.00572321	0.00572321	0.583643	1	0.249497	0.145617	0.145617	ZNF548_+_+
1445	ZNF548_+_(1217r)	ZNF548_+_(904g)	ZNF548	False	chr12:56129068-56129568	MYL6	0.0386841	0.148371	0.00573961	0.00573961	0.583643	1	0.249497	0.145617	0.145617	ZNF548_+_+
1446	ZNF548_+_(1217r)	ZNF548_+_(904g)	ZNF548	False	chr20:36306103-36306603	EPB41L1	0.0426279	0.239366	0.0102037	0.0102037	0.18366	1	0.233535	0.0428911	0.0428911	ZNF548_+_+
1447	ZNF548_+_(1217r)	ZNF548_+_(904g)	ZNF548	False	chr6:3766116-3766616	PXDC1	0.0569721	0.542838	0.0309266	0.0309266	0.207461	1	0.460204	0.0954746	0.0954746	ZNF548_+_+
1448	ZNF548_+_(1217r)	ZNF548_+_(904g)	ZNF548	False	chr8:132954355-132954855	SLA	0.0348096	0.128924	0.0044878	0.0044878	0.206195	1	0.252586	0.0520819	0.0520819	ZNF548_+_+
1449	ZNF548_+_(1217r)	ZNF548_+_(904g)	ZNF548	False	chr5:81233024-81233524	ZCCHC9	0.0916528	0.118622	0.010872	0.010872	0.756847	1	0.402652	0.304746	0.304746	ZNF548_+_+
1450	ZNF548_+_(1217r)	ZNF548_+_(904g)	ZNF548	False	chr7:149459907-149460407	ZNF746	0.0522383	0.0603028	0.00315012	0.00315012	0.349133	1	0.267354	0.093342	0.093342	ZNF548_+_+
1451	ZNF548_+_(1217r)	ZNF548_+_(904g)	ZNF548	False	chr10:124999558-125000058	ZRANB1	0.0188506	0.205228	0.00386868	0.00386868	0.328248	1	0.453034	0.148708	0.148708	ZNF548_+_+
1452	ZNF548_+_(1217r)	ZNF548_+_(904g)	ZNF548	False	chr6:37131081-37131581	TBC1D22B	0.0348226	0.223875	0.00779592	0.00779592	0.308709	1	0.362527	0.111915	0.111915	ZNF548_+_+
1453	ZNF548_+_(1217r)	ZNF548_+_(904g)	ZNF548	False	chr19:2289650-2290150	OAZ1	0.0467591	0.283341	0.0132487	0.0132487	0.19689	1	0.374939	0.0738218	0.0738218	ZNF548_+_+
1454	ZNF548_+_(1217r)	ZNF548_+_(904g)	ZNF548	False	chr19:2168887-2169387	OAZ1	0.0480756	0.384279	0.0184745	0.0184745	0.19689	1	0.374939	0.0738218	0.0738218	ZNF548_+_+
1455	ZNF548_+_(1217r)	ZNF548_+_(904g)	ZNF548	False	chr17:16486461-16486961	ZNF287	0.0269326	0.130904	0.00352557	0.00352557	0.186607	1	0.262293	0.0489457	0.0489457	ZNF548_+_+
1456	ZNF548_+_(1217r)	ZNF548_+_(904g)	ZNF548	False	chr5:5497106-5497606	ICE1	0.0384986	0.148154	0.00570371	0.00570371	0.472399	1	0.446492	0.210922	0.210922	ZNF548_+_+
1457	ZNF548_+_(1217r)	ZNF548_+_(904g)	ZNF548	False	chr5:5326017-5326517	ICE1	0.0209665	0.0578333	0.00121256	0.00121256	0.472399	1	0.446492	0.210922	0.210922	ZNF548_+_+
1458	ZNF548_+_(1217r)	ZNF548_+_(904g)	ZNF548	False	chr16:51134370-51134870	SALL1	0.113399	0.0527615	0.0059831	0.0059831	0.253198	1	0.127316	0.0322362	0.0322362	ZNF548_+_+
1459	ZNF548_+_(1217r)	ZNF548_+_(904g)	ZNF548	False	chr16:51155046-51155546	SALL1	0.100973	0.123718	0.0124922	0.0124922	0.253198	1	0.127316	0.0322362	0.0322362	ZNF548_+_+
1460	ZNF548_+_(1217r)	ZNF548_+_(904g)	ZNF548	False	chr16:67296336-67296836	ATP6V0D1	0.0779929	0.318553	0.0248449	0.0248449	0.399506	1	0.286401	0.114419	0.114419	ZNF548_+_+
1461	ZNF548_+_(1217r)	ZNF548_+_(904g)	ZNF548	False	chr16:67530303-67530803	ATP6V0D1	0.0435111	0.271342	0.0118064	0.0118064	0.399506	1	0.286401	0.114419	0.114419	ZNF548_+_+
1462	ZNF548_+_(1217r)	ZNF548_+_(904g)	ZNF548	False	chr17:1764145-1764645	WDR81	0.081583	0.290018	0.0236605	0.0236605	0.350659	1	0.291181	0.102105	0.102105	ZNF548_+_+
1463	ZNF548_+_(1217r)	ZNF548_+_(904g)	ZNF548	False	chr22:41482996-41483496	XRCC6	0.0948988	0.368157	0.0349377	0.0349377	1.62293	1	0.466918	0.757774	0.757774	ZNF548_+_+
1464	ZNF548_+_(1217r)	ZNF548_+_(904g)	ZNF548	False	chr19:49591787-49592287	IRF3	0.0150669	0.162713	0.00245158	0.00245158	0.190349	1	0.316919	0.0603253	0.0603253	ZNF548_+_+
1465	ZNF548_+_(1217r)	ZNF548_+_(904g)	ZNF548	False	chr11:59614982-59615482	OSBP	0.0356997	0.111172	0.00396879	0.00396879	0.229811	1	0.471184	0.108283	0.108283	ZNF548_+_+
1466	ZNF548_+_(1217r)	ZNF548_+_(904g)	ZNF548	False	chr1:155125393-155125893	EFNA1	0.0371983	0.417038	0.0155131	0.0155131	0.251003	1	0.291879	0.0732626	0.0732626	ZNF548_+_+
1467	ZNF548_+_(1217r)	ZNF548_+_(904g)	ZNF548	False	chr1:1625002-1625502	CDK11B	0.0504865	0.229562	0.0115898	0.0115898	0.278018	1	0.335175	0.0931847	0.0931847	ZNF548_+_+
1468	ZNF548_+_(1217r)	ZNF548_+_(904g)	ZNF548	False	chr2:24926869-24927369	CENPO	0.0380112	0.224965	0.00855118	0.00855118	0.236555	1	0.155886	0.0368757	0.0368757	ZNF548_+_+
1469	ZNF548_+_(1217r)	ZNF548_+_(904g)	ZNF548	False	chr6:37565565-37566065	MDGA1	0.0256184	0.115659	0.00296301	0.00296301	0.261195	1	0.105895	0.0276591	0.0276591	ZNF548_+_+
1470	ZNF548_+_(1217r)	ZNF548_+_(904g)	ZNF548	False	chr8:26661725-26662225	PNMA2	0.0440961	0.32054	0.0141346	0.0141346	0.344712	1	0.361049	0.124458	0.124458	ZNF548_+_+
1471	ZNF548_+_(1217r)	ZNF548_+_(904g)	ZNF548	False	chr4:121764913-121765413	BBS7	0.044334	0.086364	0.00382886	0.00382886	0.185699	1	0.262351	0.0487183	0.0487183	ZNF548_+_+
1472	ZNF548_+_(1217r)	ZNF548_+_(904g)	ZNF548	False	chr17:8122883-8123383	PER1	0.0305448	0.191034	0.0058351	0.0058351	2.76005	1	0.486488	1.34273	1.34273	ZNF548_+_+
1473	ZNF548_+_(1217r)	ZNF548_+_(904g)	ZNF548	False	chr17:8142976-8143476	PER1	0.0561345	0.631925	0.0354728	0.0354728	2.76005	1	0.486488	1.34273	1.34273	ZNF548_+_+
1474	ZNF548_+_(1217r)	ZNF548_+_(904g)	ZNF548	False	chr19:39409991-39410491	MED29	0.0536806	0.23086	0.0123927	0.0123927	0.2775	1	0.333742	0.0926134	0.0926134	ZNF548_+_+
1475	ZNF548_+_(1217r)	ZNF548_+_(904g)	ZNF548	False	chr6:158662892-158663392	DYNLT1	0.0694713	0.17255	0.0119872	0.0119872	0.206047	1	0.334285	0.0688784	0.0688784	ZNF548_+_+
1476	ZNF548_+_(1217r)	ZNF548_+_(904g)	ZNF548	False	chr9:35096380-35096880	STOML2	0.0391725	0.197592	0.00774019	0.00774019	0.384609	1	0.295703	0.11373	0.11373	ZNF548_+_+
1477	ZNF548_+_(1217r)	ZNF548_+_(904g)	ZNF548	False	chr7:73587639-73588139	BUD23	0.105952	0.35417	0.0375249	0.0375249	0.212697	1	0.387718	0.0824666	0.0824666	ZNF548_+_+
1478	ZNF548_+_(1217r)	ZNF548_+_(904g)	ZNF548	False	chr11:62539150-62539650	MTA2	0.0246935	0.198349	0.00489794	0.00489794	0.233425	1	0.249402	0.0582166	0.0582166	ZNF548_+_+
1479	ZNF548_+_(1217r)	ZNF548_+_(904g)	ZNF548	False	chr11:62672126-62672626	MTA2	0.04819	0.24648	0.0118779	0.0118779	0.233425	1	0.249402	0.0582166	0.0582166	ZNF548_+_+
1480	ZNF548_+_(1217r)	ZNF548_+_(904g)	ZNF548	False	chr5:176536430-176536930	RNF44	0.0110602	0.202643	0.00224126	0.00224126	0.260428	1	0.234611	0.0610991	0.0610991	ZNF548_+_+
1481	ZNF548_+_(1217r)	ZNF548_+_(904g)	ZNF548	False	chr3:42905880-42906380	HIGD1A	0.0321339	0.0697649	0.00224182	0.00224182	0.278496	1	0.30019	0.0836016	0.0836016	ZNF548_+_+
1482	ZNF548_+_(1217r)	ZNF548_+_(904g)	ZNF548	False	chrX:54774328-54774828	TRO	0.0496739	0.134142	0.00666338	0.00666338	0.870513	1	0.294535	0.256396	0.256396	ZNF548_+_+
1483	ZNF548_+_(1217r)	ZNF548_+_(904g)	ZNF548	False	chr17:44220175-44220675	HDAC5	0.0492783	0.190862	0.00940538	0.00940538	0.371011	1	0.493352	0.183039	0.183039	ZNF548_+_+
1484	ZNF548_+_(1217r)	ZNF548_+_(904g)	ZNF548	False	chr16:87391385-87391885	MAP1LC3B	0.0808324	0.319566	0.0258313	0.0258313	0.191673	1	0.426991	0.0818425	0.0818425	ZNF548_+_+
1485	ZNF548_+_(1217r)	ZNF548_+_(904g)	ZNF548	False	chr3:48655949-48656449	UQCRC1	0.0939026	0.323274	0.0303562	0.0303562	0.451622	1	0.399184	0.18028	0.18028	ZNF548_+_+
1486	ZNF548_+_(1217r)	ZNF548_+_(904g)	ZNF548	False	chr3:48561092-48561592	UQCRC1	0.051261	0.300817	0.0154202	0.0154202	0.451622	1	0.399184	0.18028	0.18028	ZNF548_+_+
1487	ZNF548_+_(1217r)	ZNF548_+_(904g)	ZNF548	False	chr1:203448619-203449119	PRELP	0.0221978	0.0761862	0.00169116	0.00169116	0.414312	1	0.348603	0.14443	0.14443	ZNF548_+_+
1488	ZNF548_+_(1217r)	ZNF548_+_(904g)	ZNF548	False	chr1:203455663-203456163	PRELP	0.0210856	0.367639	0.00775191	0.00775191	0.414312	1	0.348603	0.14443	0.14443	ZNF548_+_+
1489	ZNF548_+_(1217r)	ZNF548_+_(904g)	ZNF548	False	chr1:203556174-203556674	PRELP	0.0139027	0.239743	0.00333307	0.00333307	0.414312	1	0.348603	0.14443	0.14443	ZNF548_+_+
1490	ZNF548_+_(1217r)	ZNF548_+_(904g)	ZNF548	False	chr1:151058595-151059095	SCNM1	0.00665093	0.0502313	0.000334085	0.000334085	0.498182	1	0.119157	0.0593619	0.0593619	ZNF548_+_+
1491	ZNF548_+_(1217r)	ZNF548_+_(904g)	ZNF548	False	chr1:151057620-151058120	SCNM1	0.0648234	0.155594	0.0100862	0.0100862	0.498182	1	0.119157	0.0593619	0.0593619	ZNF548_+_+
1492	ZNF548_+_(1217r)	ZNF548_+_(904g)	ZNF548	False	chr22:38194496-38194996	BAIAP2L2	0.0431905	0.205868	0.00889156	0.00889156	0.472586	1	0.246348	0.116421	0.116421	ZNF548_+_+
1493	ZNF548_+_(1217r)	ZNF548_+_(904g)	ZNF548	False	chr11:111978301-111978801	NKAPD1	0.0468703	0.210736	0.00987727	0.00987727	0.211652	1	0.395904	0.0837937	0.0837937	ZNF548_+_+
1494	ZNF548_+_(1217r)	ZNF548_+_(904g)	ZNF548	False	chr1:161258451-161258951	NIT1	0.0129999	0.151482	0.00196925	0.00196925	1.09496	1	0.263495	0.288516	0.288516	ZNF548_+_+
1495	ZNF548_+_(1217r)	ZNF548_+_(904g)	ZNF548	False	chr21:34130102-34130602	SLC5A3	0.0580358	0.329367	0.0191151	0.0191151	0.206578	1	0.21126	0.0436417	0.0436417	ZNF548_+_+
1496	ZNF548_+_(1217r)	ZNF548_+_(904g)	ZNF548	False	chr21:34129564-34130064	SLC5A3	0.0295307	0.23019	0.00679767	0.00679767	0.206578	1	0.21126	0.0436417	0.0436417	ZNF548_+_+
1497	ZNF548_+_(1217r)	ZNF548_+_(904g)	ZNF548	False	chr21:34204412-34204912	SLC5A3	0.0253941	0.354095	0.00899192	0.00899192	0.206578	1	0.21126	0.0436417	0.0436417	ZNF548_+_+
1498	ZNF548_+_(1217r)	ZNF548_+_(904g)	ZNF548	False	chr14:51922590-51923090	GNG2	0.0642926	0.201219	0.0129369	0.0129369	0.36364	1	0.214963	0.078169	0.078169	ZNF548_+_+
1499	ZNF548_+_(1217r)	ZNF548_+_(904g)	ZNF548	False	chr14:52069697-52070197	GNG2	0.0189462	0.0684561	0.00129698	0.00129698	0.36364	1	0.214963	0.078169	0.078169	ZNF548_+_+
1500	ZNF548_+_(1217r)	ZNF548_+_(904g)	ZNF548	False	chr4:75573355-75573855	THAP6	0.272448	0.293084	0.0798502	0.0798502	0.31617	1	0.356783	0.112804	0.112804	ZNF548_+_+
1501	ZNF548_+_(1217r)	ZNF548_+_(904g)	ZNF548	False	chrX:154805286-154805786	MPP1	0.0955271	0.141735	0.0135395	0.0135395	0.185782	1	0.237085	0.0440461	0.0440461	ZNF548_+_+
1502	ZNF548_+_(1217r)	ZNF548_+_(904g)	ZNF548	False	chr5:173233581-173234081	BNIP1	0.0445119	0.12299	0.00547454	0.00547454	0.702807	1	0.271668	0.19093	0.19093	ZNF548_+_+
1503	ZNF548_+_(1217r)	ZNF548_+_(904g)	ZNF548	False	chr14:74952962-74953462	DLST	0.00998223	0.177082	0.00176767	0.00176767	0.388385	1	0.39674	0.154088	0.154088	ZNF548_+_+
1504	ZNF548_+_(1217r)	ZNF548_+_(904g)	ZNF548	False	chr3:15646803-15647303	BTD	0.0433691	0.291388	0.0126372	0.0126372	0.190537	1	0.4112	0.0783489	0.0783489	ZNF548_+_+
1505	ZNF548_+_(1217r)	ZNF548_+_(904g)	ZNF548	False	chr12:56129068-56129568	ZC3H10	0.0125873	0.113832	0.00143284	0.00143284	0.240819	1	0.156728	0.0377431	0.0377431	ZNF548_+_+
1506	ZNF548_+_(1217r)	ZNF548_+_(904g)	ZNF548	False	chr12:56126101-56126601	ZC3H10	0.0209157	0.0629886	0.00131745	0.00131745	0.240819	1	0.156728	0.0377431	0.0377431	ZNF548_+_+
1507	ZNF548_+_(1217r)	ZNF548_+_(904g)	ZNF548	False	chr9:136975580-136976080	MAN1B1	0.072382	0.384792	0.027852	0.027852	0.264961	1	0.374545	0.0992398	0.0992398	ZNF548_+_+
1508	ZNF548_+_(1217r)	ZNF548_+_(904g)	ZNF548	False	chr10:102421660-102422160	CUEDC2	0.0285305	0.256832	0.00732754	0.00732754	1.13333	1	0.325047	0.368386	0.368386	ZNF548_+_+
1509	ZNF548_+_(1217r)	ZNF548_+_(904g)	ZNF548	False	chr11:57458387-57458887	SERPING1	0.00357289	0.0729226	0.000260545	0.000260545	0.19738	1	0.306138	0.0604255	0.0604255	ZNF548_+_+
1510	ZNF548_+_(1217r)	ZNF548_+_(904g)	ZNF548	False	chr14:69152433-69152933	DCAF5	0.0146884	0.21575	0.00316903	0.00316903	0.37454	1	0.482143	0.180582	0.180582	ZNF548_+_+
1511	ZNF548_+_(1217r)	ZNF548_+_(904g)	ZNF548	False	chr4:6720194-6720694	MRFAP1L1	0.0317248	0.124515	0.00395021	0.00395021	0.345645	1	0.30891	0.106773	0.106773	ZNF548_+_+
1512	ZNF548_+_(1217r)	ZNF548_+_(904g)	ZNF548	False	chr12:133130674-133131174	ZNF140	0.050226	0.154696	0.00776977	0.00776977	0.950957	1	0.339978	0.323305	0.323305	ZNF548_+_+
1513	ZNF548_+_(1217r)	ZNF548_+_(904g)	ZNF548	False	chr11:73647344-73647844	MRPL48	0.0547955	0.152974	0.0083823	0.0083823	0.208099	1	0.307978	0.0640898	0.0640898	ZNF548_+_+
1514	ZNF548_+_(1217r)	ZNF548_+_(904g)	ZNF548	False	chr17:40457976-40458476	IGFBP4	0.0323984	0.347993	0.0112744	0.0112744	0.228945	1	0.284675	0.0651749	0.0651749	ZNF548_+_+
1515	ZNF548_+_(1217r)	ZNF548_+_(904g)	ZNF548	False	chr8:100309295-100309795	SPAG1	0.0382928	0.0574339	0.0021993	0.0021993	1.11391	1	0.253477	0.282351	0.282351	ZNF548_+_+
1516	ZNF548_+_(1217r)	ZNF548_+_(904g)	ZNF548	False	chr14:23352113-23352613	PABPN1	0.0153546	0.126894	0.00194841	0.00194841	0.429951	1	0.318633	0.136997	0.136997	ZNF548_+_+
1517	ZNF548_+_(1217r)	ZNF548_+_(904g)	ZNF548	False	chr19:2168887-2169387	DOT1L	0.0545682	0.391171	0.0213455	0.0213455	0.299145	1	0.42361	0.126721	0.126721	ZNF548_+_+
1518	ZNF548_+_(1217r)	ZNF548_+_(904g)	ZNF548	False	chr19:2032237-2032737	DOT1L	0.0360526	0.330601	0.011919	0.011919	0.299145	1	0.42361	0.126721	0.126721	ZNF548_+_+
1519	ZNF548_+_(1217r)	ZNF548_+_(904g)	ZNF548	False	chr19:2289650-2290150	DOT1L	0.0175881	0.326681	0.0057457	0.0057457	0.299145	1	0.42361	0.126721	0.126721	ZNF548_+_+
1520	ZNF548_+_(1217r)	ZNF548_+_(904g)	ZNF548	False	chr12:94149697-94150197	PLXNC1	0.0513129	0.447909	0.0229835	0.0229835	0.180843	1	0.152072	0.0275011	0.0275011	ZNF548_+_+
1521	ZNF548_+_(1217r)	ZNF548_+_(904g)	ZNF548	False	chr10:11757876-11758376	USP6NL	0.0704347	0.182112	0.012827	0.012827	0.194343	1	0.301277	0.058551	0.058551	ZNF548_+_+
1522	ZNF548_+_(1217r)	ZNF548_+_(904g)	ZNF548	False	chr2:127674266-127674766	LIMS2	0.0444499	0.098972	0.0043993	0.0043993	3.77703	1	0.180993	0.683617	0.683617	ZNF548_+_+
1523	ZNF548_+_(1217r)	ZNF548_+_(904g)	ZNF548	False	chr16:30761348-30761848	ZNF629	0.00594316	0.223925	0.00133082	0.00133082	0.212664	1	0.328867	0.0699382	0.0699382	ZNF548_+_+
1524	ZNF548_+_(1217r)	ZNF548_+_(904g)	ZNF548	False	chr1:44947267-44947767	HECTD3	0.193264	0.160574	0.0310331	0.0310331	0.449245	1	0.246589	0.110779	0.110779	ZNF548_+_+
1525	ZNF548_+_(1217r)	ZNF548_+_(904g)	ZNF548	False	chr4:4387642-4388142	TMEM128	0.0849406	0.154481	0.0131217	0.0131217	0.282623	1	0.315243	0.089095	0.089095	ZNF548_+_+
1526	ZNF548_+_(1217r)	ZNF548_+_(904g)	ZNF548	False	chr16:30409378-30409878	TBC1D10B	0.0243338	0.0951671	0.00231578	0.00231578	0.901414	1	0.339415	0.305953	0.305953	ZNF548_+_+
1527	ZNF548_+_(1217r)	ZNF548_+_(904g)	ZNF548	False	chr9:105656587-105657087	TMEM38B	0.0777135	0.118748	0.00922831	0.00922831	0.965465	1	0.395737	0.38207	0.38207	ZNF548_+_+
1528	ZNF548_+_(1217r)	ZNF548_+_(904g)	ZNF548	False	chr11:64136701-64137201	PLCB3	0.0100683	0.0551342	0.000555108	0.000555108	0.339038	1	0.199162	0.0675235	0.0675235	ZNF548_+_+
1529	ZNF548_+_(1217r)	ZNF548_+_(904g)	ZNF548	False	chrX:134550566-134551066	HPRT1	0.0479048	0.207686	0.00994916	0.00994916	0.24912	1	0.316409	0.0788239	0.0788239	ZNF548_+_+
1530	ZNF548_+_(1217r)	ZNF548_+_(904g)	ZNF548	False	chr9:4662042-4662542	RCL1	0.0361829	0.198682	0.00718888	0.00718888	0.367696	1	0.324544	0.119334	0.119334	ZNF548_+_+
1531	ZNF548_+_(1217r)	ZNF548_+_(904g)	ZNF548	False	chr19:58356884-58357384	ERVK3-1	0.00935406	0.140356	0.0013129	0.0013129	0.233783	1	0.248933	0.0581963	0.0581963	ZNF548_+_+
1532	ZNF548_+_(1217r)	ZNF548_+_(904g)	ZNF548	False	chr10:21514628-21515128	SKIDA1	0.0225571	0.301621	0.00680369	0.00680369	0.96811	1	0.140357	0.135881	0.135881	ZNF548_+_+
1533	ZNF548_+_(1217r)	ZNF548_+_(904g)	ZNF548	False	chr14:24431657-24432157	CIDEB	0.0153385	0.0810544	0.00124325	0.00124325	0.192039	1	0.0678648	0.0130327	0.0130327	ZNF548_+_+
1534	ZNF548_+_(1217r)	ZNF548_+_(904g)	ZNF548	False	chr14:24332640-24333140	CIDEB	0.0160219	0.089172	0.00142871	0.00142871	0.192039	1	0.0678648	0.0130327	0.0130327	ZNF548_+_+
1535	ZNF548_+_(1217r)	ZNF548_+_(904g)	ZNF548	False	chr20:51447194-51447694	NFATC2	0.0371453	0.53647	0.0199273	0.0199273	0.22747	1	0.273331	0.0621747	0.0621747	ZNF548_+_+
1536	ZNF548_+_(1217r)	ZNF548_+_(904g)	ZNF548	False	chr5:141508593-141509093	HDAC3	0.0177395	0.0554138	0.000983016	0.000983016	0.179121	1	0.365946	0.0655487	0.0655487	ZNF548_+_+
1537	ZNF548_+_(1217r)	ZNF548_+_(904g)	ZNF548	False	chr10:121927264-121927764	TACC2	0.013871	0.13704	0.00190088	0.00190088	0.249605	1	0.23286	0.0581229	0.0581229	ZNF548_+_+
1538	ZNF548_+_(1217r)	ZNF548_+_(904g)	ZNF548	False	chr7:8261962-8262462	ICA1	0.025491	0.23597	0.00601513	0.00601513	0.18856	1	0.367735	0.0693399	0.0693399	ZNF548_+_+
1539	ZNF548_+_(1217r)	ZNF548_+_(904g)	ZNF548	False	chr1:1625002-1625502	FNDC10	0.0243938	0.116329	0.0028377	0.0028377	0.396486	1	0.107881	0.0427733	0.0427733	ZNF548_+_+
1540	ZNF548_+_(1217r)	ZNF548_+_(904g)	ZNF548	False	chr1:55021950-55022450	DHCR24	0.127207	0.361911	0.0460376	0.0460376	0.467795	1	0.360469	0.168626	0.168626	ZNF548_+_+
1541	ZNF548_+_(1217r)	ZNF548_+_(904g)	ZNF548	False	chr20:298472-298972	ZCCHC3	0.0187337	0.261872	0.00490583	0.00490583	0.34075	1	0.394242	0.134338	0.134338	ZNF548_+_+
1542	ZNF548_+_(1217r)	ZNF548_+_(904g)	ZNF548	False	chr22:19663399-19663899	GP1BB	0.0351952	0.282224	0.00993293	0.00993293	0.214915	1	0.353025	0.0758702	0.0758702	ZNF548_+_+
1543	ZNF548_+_(1217r)	ZNF548_+_(904g)	ZNF548	False	chr18:2997871-2998371	MYOM1	0.0587137	0.105708	0.00620648	0.00620648	0.38571	1	0.218272	0.0841897	0.0841897	ZNF548_+_+
1544	ZNF548_+_(1217r)	ZNF548_+_(904g)	ZNF548	False	chr18:74399214-74399714	CYB5A	0.078987	0.119189	0.00941439	0.00941439	0.662892	1	0.249636	0.165482	0.165482	ZNF548_+_+
1545	ZNF548_+_(1217r)	ZNF548_+_(904g)	ZNF548	False	chr4:1011822-1012322	DGKQ	0.00826329	0.0949488	0.00078459	0.00078459	0.458456	1	0.183367	0.0840656	0.0840656	ZNF548_+_+
1546	ZNF548_+_(1217r)	ZNF548_+_(904g)	ZNF548	False	chr19:13962335-13962835	NANOS3	0.0167801	0.0575024	0.000964893	0.000964893	0.293301	1	0.0678063	0.0198877	0.0198877	ZNF548_+_+
1547	ZNF548_+_(1217r)	ZNF548_+_(904g)	ZNF548	False	chr17:4953302-4953802	CHRNE	0.0532412	0.183466	0.00976793	0.00976793	2.21978	1	0.25481	0.565621	0.565621	ZNF548_+_+
1548	ZNF548_+_(1217r)	ZNF548_+_(904g)	ZNF548	False	chr1:55021950-55022450	PCSK9	0.0305039	0.256257	0.00781684	0.00781684	0.802704	1	0.237864	0.190935	0.190935	ZNF548_+_+
1549	ZNF548_+_(1217r)	ZNF548_+_(904g)	ZNF548	False	chr19:47609848-47610348	NOP53	0.0776366	0.428949	0.0333021	0.0333021	0.638065	1	0.448247	0.286011	0.286011	ZNF548_+_+
1550	ZNF548_+_(1217r)	ZNF548_+_(904g)	ZNF548	False	chr1:222711735-222712235	BROX	0.0683554	0.26585	0.0181723	0.0181723	0.196089	1	0.399807	0.0783976	0.0783976	ZNF548_+_+
1551	ZNF548_+_(1217r)	ZNF548_+_(904g)	ZNF548	False	chr22:31676629-31677129	PISD	0.0176323	0.122479	0.00215958	0.00215958	0.267234	1	0.302937	0.0809552	0.0809552	ZNF548_+_+
1552	ZNF548_+_(1217r)	ZNF548_+_(904g)	ZNF548	False	chr1:42765805-42766305	YBX1	0.0340401	0.214922	0.00731594	0.00731594	0.301477	1	0.445417	0.134283	0.134283	ZNF548_+_+
1553	ZNF548_+_(1217r)	ZNF548_+_(904g)	ZNF548	False	chr6:3023784-3024284	SERPINB9	0.0293276	0.114305	0.00335228	0.00335228	0.242006	1	0.172096	0.0416483	0.0416483	ZNF548_+_+
1554	ZNF548_+_(1217r)	ZNF548_+_(904g)	ZNF548	False	chr9:128392892-128393392	DNM1	0.0105243	0.237247	0.00249685	0.00249685	0.363744	1	0.224054	0.0814982	0.0814982	ZNF548_+_+
1555	ZNF548_+_(1217r)	ZNF548_+_(904g)	ZNF548	False	chr6:33430892-33431392	SYNGAP1	0.0118157	0.123795	0.00146272	0.00146272	0.241682	1	0.255009	0.061631	0.061631	ZNF548_+_+
1556	ZNF548_+_(1217r)	ZNF548_+_(904g)	ZNF548	False	chr20:45342209-45342709	RBPJL	0.0515016	0.15369	0.00791527	0.00791527	0.26167	1	0.079587	0.0208255	0.0208255	ZNF548_+_+
1557	ZNF548_+_(1217r)	ZNF548_+_(904g)	ZNF548	False	chr12:53695312-53695812	CALCOCO1	0.0311754	0.259545	0.0080914	0.0080914	2.27645	1	0.449583	1.02345	1.02345	ZNF548_+_+
1558	ZNF548_+_(1217r)	ZNF548_+_(904g)	ZNF548	False	chr1:25810774-25811274	MTFR1L	0.0208737	0.156567	0.00326812	0.00326812	0.187819	1	0.308903	0.0580179	0.0580179	ZNF548_+_+
1559	ZNF548_+_(1217r)	ZNF548_+_(904g)	ZNF548	False	chr12:132143284-132143784	NOC4L	0.0228089	0.173444	0.00395606	0.00395606	0.386598	1	0.251159	0.0970975	0.0970975	ZNF548_+_+
1560	ZNF548_+_(1217r)	ZNF548_+_(904g)	ZNF548	False	chr12:132162701-132163201	NOC4L	0.0782741	0.180628	0.0141385	0.0141385	0.386598	1	0.251159	0.0970975	0.0970975	ZNF548_+_+
1561	ZNF548_+_(1217r)	ZNF548_+_(904g)	ZNF548	False	chr15:65832775-65833275	RAB11A	0.144638	0.468466	0.0677582	0.0677582	0.639874	1	0.522146	0.334108	0.334108	ZNF548_+_+
1562	ZNF548_+_(1217r)	ZNF548_+_(904g)	ZNF548	False	chr17:28749241-28749741	TRAF4	0.0270057	0.186943	0.00504851	0.00504851	0.218025	1	0.363504	0.0792529	0.0792529	ZNF548_+_+
1563	ZNF548_+_(1217r)	ZNF548_+_(904g)	ZNF548	False	chrX:101418021-101418521	TIMM8A	0.0802796	0.114595	0.00919961	0.00919961	0.389622	1	0.206379	0.0804097	0.0804097	ZNF548_+_+
1564	ZNF548_+_(1217r)	ZNF548_+_(904g)	ZNF548	False	chr17:5122854-5123354	ZNF232	0.0243059	0.214149	0.00520507	0.00520507	0.223452	1	0.203846	0.0455498	0.0455498	ZNF548_+_+
1565	ZNF548_+_(1217r)	ZNF548_+_(904g)	ZNF548	False	chr20:35618470-35618970	NFS1	0.0260711	0.119889	0.00312563	0.00312563	0.217388	1	0.244163	0.0530783	0.0530783	ZNF548_+_+
1566	ZNF548_+_(1217r)	ZNF548_+_(904g)	ZNF548	False	chr5:10333388-10333888	CCT5	0.0243285	0.0547226	0.00133132	0.00133132	0.462649	1	0.455166	0.210582	0.210582	ZNF548_+_+
1567	ZNF548_+_(1217r)	ZNF548_+_(904g)	ZNF548	False	chr19:11422074-11422574	ZNF653	0.0366114	0.14148	0.00517976	0.00517976	2.9297	1	0.211095	0.618445	0.618445	ZNF548_+_+
1568	ZNF548_+_(1217r)	ZNF548_+_(904g)	ZNF548	False	chr5:134503309-134503809	UBE2B	0.109046	0.433828	0.0473073	0.0473073	0.332283	1	0.520303	0.172888	0.172888	ZNF548_+_+
1569	ZNF548_+_(1217r)	ZNF548_+_(904g)	ZNF548	False	chr1:206674785-206675285	MAPKAPK2	0.120844	0.373773	0.0451681	0.0451681	0.352091	1	0.409144	0.144056	0.144056	ZNF548_+_+
1570	ZNF548_+_(1217r)	ZNF548_+_(904g)	ZNF548	False	chr1:226870362-226870862	PSEN2	0.105108	0.169906	0.0178585	0.0178585	0.260555	1	0.185949	0.0484501	0.0484501	ZNF548_+_+
1571	ZNF548_+_(1217r)	ZNF548_+_(904g)	ZNF548	False	chr20:45779429-45779929	ZSWIM1	0.0118168	0.0763441	0.000902142	0.000902142	1.65954	1	0.206512	0.342715	0.342715	ZNF548_+_+
1572	ZNF548_+_(1217r)	ZNF548_+_(904g)	ZNF548	False	chr3:58217419-58217919	PXK	0.0987547	0.361719	0.0357215	0.0357215	0.197093	1	0.356589	0.0702814	0.0702814	ZNF548_+_+
1573	ZNF548_+_(1217r)	ZNF548_+_(904g)	ZNF548	False	chr16:1097719-1098219	SOX8	0.0329628	0.28455	0.00937956	0.00937956	0.467116	1	0.272908	0.12748	0.12748	ZNF548_+_+
1574	ZNF548_+_(1217r)	ZNF548_+_(904g)	ZNF548	False	chr6:36660693-36661193	SRSF3	0.0134213	0.0778091	0.0010443	0.0010443	0.250168	1	0.42399	0.106069	0.106069	ZNF548_+_+
1575	ZNF548_+_(1217r)	ZNF548_+_(904g)	ZNF548	False	chr1:120942016-120942516	NBPF26	0.110862	0.197961	0.0219465	0.0219465	0.23907	1	0.379966	0.0908387	0.0908387	ZNF548_+_+
1576	ZNF548_+_(1217r)	ZNF548_+_(904g)	ZNF548	False	chr22:23846395-23846895	GSTT2B	0.0822458	0.145668	0.0119806	0.0119806	0.236953	1	0.178235	0.0422334	0.0422334	ZNF548_+_+
1577	ZNF548_+_(1217r)	ZNF548_+_(904g)	ZNF548	False	chr11:14422311-14422811	PSMA1	0.0489667	0.121981	0.005973	0.005973	0.333852	1	0.224148	0.0748323	0.0748323	ZNF548_+_+
1578	ZNF548_+_(1217r)	ZNF548_+_(904g)	ZNF548	False	chr2:241224001-241224501	PPP1R7	0.0988568	0.306504	0.0303	0.0303	0.447068	1	0.308044	0.137717	0.137717	ZNF548_+_+
1579	ZNF548_+_(1217r)	ZNF548_+_(904g)	ZNF548	False	chr17:7296242-7296742	PLSCR3	0.0297939	0.231408	0.00689455	0.00689455	0.586242	1	0.322061	0.188806	0.188806	ZNF548_+_+
1580	ZNF548_+_(1217r)	ZNF548_+_(904g)	ZNF548	False	chr9:33523281-33523781	NOL6	0.196475	0.255972	0.0502922	0.0502922	1.25787	1	0.351102	0.441643	0.441643	ZNF548_+_+
1581	ZNF548_+_(1217r)	ZNF548_+_(904g)	ZNF548	False	chr20:45373783-45374283	MATN4	0.0174263	0.0869559	0.00151532	0.00151532	0.833381	1	0.305931	0.254957	0.254957	ZNF548_+_+
1582	ZNF548_+_(1217r)	ZNF548_+_(904g)	ZNF548	False	chr1:150269377-150269877	MRPS21	0.0524129	0.17677	0.00926503	0.00926503	0.451427	1	0.199471	0.0900465	0.0900465	ZNF548_+_+
1583	ZNF548_+_(1217r)	ZNF548_+_(904g)	ZNF548	False	chr16:54933332-54933832	IRX5	0.0292676	0.39877	0.011671	0.011671	0.327161	1	0.329579	0.107825	0.107825	ZNF548_+_+
1584	ZNF548_+_(1217r)	ZNF548_+_(904g)	ZNF548	False	chr8:22704931-22705431	SORBS3	0.0185948	0.249363	0.00463686	0.00463686	0.180411	1	0.339263	0.0612069	0.0612069	ZNF548_+_+
0	ZNF555_+_(149r)	ZNF555_+_(142g)	ZNF555	False	chr10:14953273-14953773	RPP38	0.100056	0.186931	0.0187035	0.0187035	1.37653	1	0.284563	0.391709	0.391709	ZNF555_+_+
1	ZNF555_+_(149r)	ZNF555_+_(142g)	ZNF555	False	chr19:3398504-3399004	C19orf71	0.029618	0.0986592	0.00292209	0.00292209	0.224177	1	0.0669233	0.0150027	0.0150027	ZNF555_+_+
2	ZNF555_+_(149r)	ZNF555_+_(142g)	ZNF555	False	chr8:123653561-123654061	FAM91A1	0.105284	0.391414	0.0412096	0.0412096	0.233258	1	0.241839	0.0564108	0.0564108	ZNF555_+_+
3	ZNF555_+_(149r)	ZNF555_+_(142g)	ZNF555	False	chr10:60140793-60141293	ANK3	0.0658697	0.293292	0.019319	0.019319	0.328883	1	0.173522	0.0570685	0.0570685	ZNF555_+_+
4	ZNF555_+_(149r)	ZNF555_+_(142g)	ZNF555	False	chr2:216653812-216654312	IGFBP2	0.0295665	0.327559	0.00968476	0.00968476	1.41031	1	0.222588	0.313919	0.313919	ZNF555_+_+
5	ZNF555_+_(149r)	ZNF555_+_(142g)	ZNF555	False	chr11:44627839-44628339	CD82	0.040718	0.319684	0.0130169	0.0130169	0.549139	1	0.228732	0.125606	0.125606	ZNF555_+_+
6	ZNF555_+_(149r)	ZNF555_+_(142g)	ZNF555	False	chr17:1577602-1578102	INPP5K	0.0893378	0.267682	0.0239141	0.0239141	0.641427	1	0.21412	0.137342	0.137342	ZNF555_+_+
7	ZNF555_+_(149r)	ZNF555_+_(142g)	ZNF555	False	chr3:186259463-186259963	DGKG	0.0573898	0.157636	0.00904668	0.00904668	0.231701	1	0.0943473	0.0218604	0.0218604	ZNF555_+_+
8	ZNF555_+_(149r)	ZNF555_+_(142g)	ZNF555	False	chr5:9265831-9266331	SEMA5A	0.0998329	0.369652	0.0369035	0.0369035	0.340954	1	0.246297	0.0839761	0.0839761	ZNF555_+_+
9	ZNF555_+_(149r)	ZNF555_+_(142g)	ZNF555	False	chr7:44019038-44019538	MRPS24	0.0347226	0.0808632	0.00280778	0.00280778	0.216095	1	0.120756	0.0260948	0.0260948	ZNF555_+_+
10	ZNF555_+_(149r)	ZNF555_+_(142g)	ZNF555	False	chr7:43925937-43926437	MRPS24	0.0492497	0.179239	0.00882744	0.00882744	0.216095	1	0.120756	0.0260948	0.0260948	ZNF555_+_+
11	ZNF555_+_(149r)	ZNF555_+_(142g)	ZNF555	False	chr1:166947426-166947926	TADA1	0.0744313	0.195633	0.0145612	0.0145612	2.14428	1	0.216777	0.46483	0.46483	ZNF555_+_+
12	ZNF555_+_(149r)	ZNF555_+_(142g)	ZNF555	False	chr17:75684915-75685415	RECQL5	0.0710428	0.208591	0.0148189	0.0148189	0.48698	1	0.179287	0.087309	0.087309	ZNF555_+_+
13	ZNF555_+_(149r)	ZNF555_+_(142g)	ZNF555	False	chr9:5626984-5627484	ERMP1	0.0655769	0.180258	0.0118208	0.0118208	1.544	1	0.203719	0.314543	0.314543	ZNF555_+_+
14	ZNF555_+_(149r)	ZNF555_+_(142g)	ZNF555	False	chr10:102619391-102619891	ACTR1A	0.0684083	0.419446	0.0286936	0.0286936	0.550894	1	0.28372	0.1563	0.1563	ZNF555_+_+
15	ZNF555_+_(149r)	ZNF555_+_(142g)	ZNF555	False	chrX:53287468-53287968	KDM5C	0.109064	0.37074	0.0404343	0.0404343	0.28126	1	0.280131	0.0787896	0.0787896	ZNF555_+_+
16	ZNF555_+_(149r)	ZNF555_+_(142g)	ZNF555	False	chr5:150618653-150619153	MYOZ3	0.0208913	0.089338	0.00186639	0.00186639	0.604832	1	0.163474	0.0988742	0.0988742	ZNF555_+_+
17	ZNF555_+_(149r)	ZNF555_+_(142g)	ZNF555	False	chr12:108190408-108190908	WSCD2	0.0670511	0.387398	0.0259755	0.0259755	1.50596	1	0.200096	0.301337	0.301337	ZNF555_+_+
18	ZNF555_+_(149r)	ZNF555_+_(142g)	ZNF555	False	chr17:42425094-42425594	HSD17B1	0.0524762	0.0720431	0.00378055	0.00378055	0.343159	1	0.0945351	0.0324406	0.0324406	ZNF555_+_+
19	ZNF555_+_(149r)	ZNF555_+_(142g)	ZNF555	False	chr22:31292262-31292762	PATZ1	0.0822817	0.265897	0.0218784	0.0218784	0.36704	1	0.234149	0.085942	0.085942	ZNF555_+_+
20	ZNF555_+_(149r)	ZNF555_+_(142g)	ZNF555	False	chr15:75700196-75700696	IMP3	0.037426	0.194238	0.00726957	0.00726957	0.360652	1	0.176142	0.0635258	0.0635258	ZNF555_+_+
21	ZNF555_+_(149r)	ZNF555_+_(142g)	ZNF555	False	chr20:31845463-31845963	DUSP15	0.0345473	0.078474	0.00271106	0.00271106	0.221752	1	0.125789	0.0278939	0.0278939	ZNF555_+_+
22	ZNF555_+_(149r)	ZNF555_+_(142g)	ZNF555	False	chr10:14953273-14953773	CDNF	0.0653988	0.0588771	0.00385049	0.00385049	1.86944	1	0.0888016	0.166009	0.166009	ZNF555_+_+
23	ZNF555_+_(149r)	ZNF555_+_(142g)	ZNF555	False	chr10:3107568-3108068	PFKP	0.114929	0.264485	0.030397	0.030397	1.0222	1	0.151532	0.154896	0.154896	ZNF555_+_+
24	ZNF555_+_(149r)	ZNF555_+_(142g)	ZNF555	False	chr4:1177262-1177762	MAEA	0.109141	0.287488	0.0313766	0.0313766	0.271655	1	0.225153	0.0611637	0.0611637	ZNF555_+_+
25	ZNF555_+_(149r)	ZNF555_+_(142g)	ZNF555	False	chr17:1111133-1111633	TIMM22	0.0398588	0.266579	0.0106255	0.0106255	1.2414	1	0.208399	0.258705	0.258705	ZNF555_+_+
26	ZNF555_+_(149r)	ZNF555_+_(142g)	ZNF555	False	chr6:160992692-160993192	MAP3K4	0.129764	0.358284	0.0464923	0.0464923	0.574168	1	0.312994	0.179711	0.179711	ZNF555_+_+
27	ZNF555_+_(149r)	ZNF555_+_(142g)	ZNF555	False	chr8:122820118-122820618	ZHX2	0.102198	0.372694	0.0380887	0.0380887	0.427169	1	0.274043	0.117063	0.117063	ZNF555_+_+
28	ZNF555_+_(149r)	ZNF555_+_(142g)	ZNF555	False	chr1:43541969-43542469	KDM4A	0.0322034	0.128112	0.00412563	0.00412563	0.582427	1	0.290953	0.169459	0.169459	ZNF555_+_+
29	ZNF555_+_(149r)	ZNF555_+_(142g)	ZNF555	False	chr11:8814780-8815280	TRIM66	0.129841	0.309215	0.0401488	0.0401488	0.38548	1	0.215595	0.0831077	0.0831077	ZNF555_+_+
30	ZNF555_+_(149r)	ZNF555_+_(142g)	ZNF555	False	chr15:92028551-92029051	SLCO3A1	0.141899	0.114663	0.0162706	0.0162706	0.529594	1	0.122321	0.0647805	0.0647805	ZNF555_+_+
31	ZNF555_+_(149r)	ZNF555_+_(142g)	ZNF555	False	chr15:45456497-45456997	SPATA5L1	0.0682373	0.220137	0.0150215	0.0150215	0.21895	1	0.175189	0.0383577	0.0383577	ZNF555_+_+
32	ZNF555_+_(149r)	ZNF555_+_(142g)	ZNF555	False	chr3:113105027-113105527	GTPBP8	0.0866115	0.196248	0.0169973	0.0169973	0.456444	1	0.245359	0.111993	0.111993	ZNF555_+_+
33	ZNF555_+_(149r)	ZNF555_+_(142g)	ZNF555	False	chr6:138593100-138593600	GVQW2	0.0576808	0.0881333	0.0050836	0.0050836	0.509082	1	0.15868	0.080781	0.080781	ZNF555_+_+
34	ZNF555_+_(149r)	ZNF555_+_(142g)	ZNF555	False	chr1:7500455-7500955	CAMTA1	0.0732612	0.498387	0.0365124	0.0365124	0.253542	1	0.284157	0.0720456	0.0720456	ZNF555_+_+
35	ZNF555_+_(149r)	ZNF555_+_(142g)	ZNF555	False	chr9:546856-547356	KANK1	0.0812198	0.318333	0.025855	0.025855	0.290057	1	0.185377	0.0537698	0.0537698	ZNF555_+_+
36	ZNF555_+_(149r)	ZNF555_+_(142g)	ZNF555	False	chr17:50909202-50909702	WFIKKN2	0.087792	0.224379	0.0196986	0.0196986	0.235997	1	0.139126	0.0328333	0.0328333	ZNF555_+_+
37	ZNF555_+_(149r)	ZNF555_+_(142g)	ZNF555	False	chr15:31338842-31339342	OTUD7A	0.0605342	0.304439	0.018429	0.018429	0.886212	1	0.253769	0.224893	0.224893	ZNF555_+_+
38	ZNF555_+_(149r)	ZNF555_+_(142g)	ZNF555	False	chrX:55451849-55452349	MAGEH1	0.232701	0.182156	0.0423878	0.0423878	0.225137	1	0.206035	0.0463861	0.0463861	ZNF555_+_+
39	ZNF555_+_(149r)	ZNF555_+_(142g)	ZNF555	False	chr3:49616420-49616920	MST1	0.0997614	0.127999	0.0127694	0.0127694	0.197348	1	0.0978213	0.0193048	0.0193048	ZNF555_+_+
40	ZNF555_+_(149r)	ZNF555_+_(142g)	ZNF555	False	chr15:89837034-89837534	AP3S2	0.0393785	0.207535	0.00817242	0.00817242	0.529826	1	0.282136	0.149483	0.149483	ZNF555_+_+
41	ZNF555_+_(149r)	ZNF555_+_(142g)	ZNF555	False	chr15:89827968-89828468	AP3S2	0.0647887	0.293624	0.0190235	0.0190235	0.529826	1	0.282136	0.149483	0.149483	ZNF555_+_+
42	ZNF555_+_(149r)	ZNF555_+_(142g)	ZNF555	False	chr2:156322304-156322804	GPD2	0.02893	0.246101	0.00711971	0.00711971	3.40316	1	0.219918	0.748415	0.748415	ZNF555_+_+
43	ZNF555_+_(149r)	ZNF555_+_(142g)	ZNF555	False	chr17:1764145-1764645	RILP	0.0241907	0.0700403	0.00169433	0.00169433	1.02592	1	0.0913903	0.0937588	0.0937588	ZNF555_+_+
44	ZNF555_+_(149r)	ZNF555_+_(142g)	ZNF555	False	chr17:1577602-1578102	RILP	0.0292268	0.0729939	0.00213338	0.00213338	1.02592	1	0.0913903	0.0937588	0.0937588	ZNF555_+_+
45	ZNF555_+_(149r)	ZNF555_+_(142g)	ZNF555	False	chr2:241561788-241562288	BOK	0.0390878	0.177447	0.00693602	0.00693602	0.383821	1	0.176108	0.0675941	0.0675941	ZNF555_+_+
46	ZNF555_+_(149r)	ZNF555_+_(142g)	ZNF555	False	chr2:241558457-241558957	BOK	0.156068	0.227715	0.0355389	0.0355389	0.383821	1	0.176108	0.0675941	0.0675941	ZNF555_+_+
47	ZNF555_+_(149r)	ZNF555_+_(142g)	ZNF555	False	chr20:2768228-2768728	CPXM1	0.0305802	0.106903	0.0032691	0.0032691	0.25833	1	0.258891	0.0668792	0.0668792	ZNF555_+_+
48	ZNF555_+_(149r)	ZNF555_+_(142g)	ZNF555	False	chr5:39420646-39421146	C9	0.0524952	0.0944187	0.00495653	0.00495653	0.600612	1	0.129435	0.0777402	0.0777402	ZNF555_+_+
49	ZNF555_+_(149r)	ZNF555_+_(142g)	ZNF555	False	chr19:48978735-48979235	PLEKHA4	0.0516542	0.276301	0.0142721	0.0142721	0.335331	1	0.177437	0.0595002	0.0595002	ZNF555_+_+
50	ZNF555_+_(149r)	ZNF555_+_(142g)	ZNF555	False	chr3:148790773-148791273	AGTR1	0.28381	0.382373	0.108521	0.108521	0.372016	1	0.17092	0.063585	0.063585	ZNF555_+_+
51	ZNF555_+_(149r)	ZNF555_+_(142g)	ZNF555	False	chr5:97142551-97143051	LIX1	0.118668	0.410317	0.0486915	0.0486915	0.346078	1	0.109802	0.038	0.038	ZNF555_+_+
52	ZNF555_+_(149r)	ZNF555_+_(142g)	ZNF555	False	chr14:54686709-54687209	CGRRF1	0.0262079	0.14617	0.00383081	0.00383081	0.243955	1	0.0838652	0.0204593	0.0204593	ZNF555_+_+
53	ZNF555_+_(149r)	ZNF555_+_(142g)	ZNF555	False	chr8:117669608-117670108	MED30	0.12617	0.171516	0.0216403	0.0216403	0.307824	1	0.224355	0.0690618	0.0690618	ZNF555_+_+
54	ZNF555_+_(149r)	ZNF555_+_(142g)	ZNF555	False	chr15:41511148-41511648	NUSAP1	0.0387803	0.0900666	0.00349281	0.00349281	0.547005	1	0.0939333	0.051382	0.051382	ZNF555_+_+
55	ZNF555_+_(149r)	ZNF555_+_(142g)	ZNF555	False	chr4:1747043-1747543	TACC3	0.0153872	0.170305	0.00262052	0.00262052	0.280842	1	0.0908249	0.0255075	0.0255075	ZNF555_+_+
56	ZNF555_+_(149r)	ZNF555_+_(142g)	ZNF555	False	chr4:1644926-1645426	TACC3	0.0157214	0.131194	0.00206255	0.00206255	0.280842	1	0.0908249	0.0255075	0.0255075	ZNF555_+_+
57	ZNF555_+_(149r)	ZNF555_+_(142g)	ZNF555	False	chr9:35566363-35566863	RUSC2	0.0417207	0.321877	0.0134289	0.0134289	0.225151	1	0.277822	0.0625519	0.0625519	ZNF555_+_+
58	ZNF555_+_(149r)	ZNF555_+_(142g)	ZNF555	False	chr15:23073924-23074424	CYFIP1	0.125637	0.292044	0.0366916	0.0366916	0.226012	1	0.311465	0.070395	0.070395	ZNF555_+_+
59	ZNF555_+_(149r)	ZNF555_+_(142g)	ZNF555	False	chr19:38209488-38209988	SPINT2	0.0210802	0.0686713	0.0014476	0.0014476	0.374253	1	0.200434	0.0750128	0.0750128	ZNF555_+_+
60	ZNF555_+_(149r)	ZNF555_+_(142g)	ZNF555	False	chr4:57043722-57044222	IGFBP7	0.0554214	0.0710791	0.00393931	0.00393931	0.241687	1	0.100763	0.0243532	0.0243532	ZNF555_+_+
61	ZNF555_+_(149r)	ZNF555_+_(142g)	ZNF555	False	chr6:43715996-43716496	RSPH9	0.0264445	0.0910349	0.00240737	0.00240737	0.22421	1	0.0660865	0.0148172	0.0148172	ZNF555_+_+
62	ZNF555_+_(149r)	ZNF555_+_(142g)	ZNF555	False	chr12:50924382-50924882	ATF1	0.0808605	0.185731	0.0150183	0.0150183	0.416471	1	0.253444	0.105552	0.105552	ZNF555_+_+
63	ZNF555_+_(149r)	ZNF555_+_(142g)	ZNF555	False	chr12:50619979-50620479	ATF1	0.0806006	0.156043	0.0125771	0.0125771	0.416471	1	0.253444	0.105552	0.105552	ZNF555_+_+
64	ZNF555_+_(149r)	ZNF555_+_(142g)	ZNF555	False	chr3:58532703-58533203	PXK	0.0581405	0.231765	0.0134749	0.0134749	0.237498	1	0.267462	0.0635216	0.0635216	ZNF555_+_+
65	ZNF555_+_(149r)	ZNF555_+_(142g)	ZNF555	False	chr3:58463611-58464111	PXK	0.080518	0.307694	0.0247749	0.0247749	0.237498	1	0.267462	0.0635216	0.0635216	ZNF555_+_+
66	ZNF555_+_(149r)	ZNF555_+_(142g)	ZNF555	False	chr1:203287405-203287905	FMOD	0.0271238	0.272617	0.00739442	0.00739442	0.720029	1	0.183509	0.132132	0.132132	ZNF555_+_+
67	ZNF555_+_(149r)	ZNF555_+_(142g)	ZNF555	False	chr3:9750798-9751298	MTMR14	0.0566831	0.254155	0.0144063	0.0144063	0.372874	1	0.14813	0.0552337	0.0552337	ZNF555_+_+
68	ZNF555_+_(149r)	ZNF555_+_(142g)	ZNF555	False	chr11:62553589-62554089	UBXN1	0.0784334	0.191733	0.0150383	0.0150383	0.781081	1	0.169424	0.132334	0.132334	ZNF555_+_+
69	ZNF555_+_(149r)	ZNF555_+_(142g)	ZNF555	False	chr1:8027231-8027731	PARK7	0.0788864	0.347986	0.0274513	0.0274513	0.23554	1	0.153213	0.0360878	0.0360878	ZNF555_+_+
70	ZNF555_+_(149r)	ZNF555_+_(142g)	ZNF555	False	chr17:75684915-75685415	SAP30BP	0.0659649	0.263763	0.0173991	0.0173991	0.30795	1	0.260418	0.0801957	0.0801957	ZNF555_+_+
71	ZNF555_+_(149r)	ZNF555_+_(142g)	ZNF555	False	chr17:75824649-75825149	SAP30BP	0.0236	0.183352	0.00432712	0.00432712	0.30795	1	0.260418	0.0801957	0.0801957	ZNF555_+_+
72	ZNF555_+_(149r)	ZNF555_+_(142g)	ZNF555	False	chr9:137446883-137447383	EXD3	0.012354	0.113573	0.00140308	0.00140308	1.86304	1	0.25105	0.467717	0.467717	ZNF555_+_+
73	ZNF555_+_(149r)	ZNF555_+_(142g)	ZNF555	False	chr9:137445228-137445728	EXD3	0.0143772	0.175479	0.0025229	0.0025229	1.86304	1	0.25105	0.467717	0.467717	ZNF555_+_+
74	ZNF555_+_(149r)	ZNF555_+_(142g)	ZNF555	False	chr2:238164057-238164557	KLHL30	0.0978331	0.313608	0.0306812	0.0306812	0.318541	1	0.140116	0.0446327	0.0446327	ZNF555_+_+
75	ZNF555_+_(149r)	ZNF555_+_(142g)	ZNF555	False	chr5:168364085-168364585	RARS	0.0812545	0.486346	0.0395178	0.0395178	0.27546	1	0.333164	0.0917735	0.0917735	ZNF555_+_+
76	ZNF555_+_(149r)	ZNF555_+_(142g)	ZNF555	False	chr16:8863672-8864172	CARHSP1	0.0676202	0.205405	0.0138895	0.0138895	0.236864	1	0.189206	0.0448162	0.0448162	ZNF555_+_+
77	ZNF555_+_(149r)	ZNF555_+_(142g)	ZNF555	False	chr16:70427942-70428442	DDX19A	0.0535945	0.198198	0.0106223	0.0106223	0.221846	1	0.27441	0.0608768	0.0608768	ZNF555_+_+
78	ZNF555_+_(149r)	ZNF555_+_(142g)	ZNF555	False	chr22:29359443-29359943	THOC5	0.0718967	0.215453	0.0154903	0.0154903	0.454269	1	0.227473	0.103334	0.103334	ZNF555_+_+
79	ZNF555_+_(149r)	ZNF555_+_(142g)	ZNF555	False	chr15:72184105-72184605	PKM	0.111048	0.395198	0.043886	0.043886	0.245756	1	0.216882	0.0533	0.0533	ZNF555_+_+
80	ZNF555_+_(149r)	ZNF555_+_(142g)	ZNF555	False	chr15:89837034-89837534	PEX11A	0.0826103	0.206377	0.0170489	0.0170489	0.62425	1	0.201999	0.126098	0.126098	ZNF555_+_+
81	ZNF555_+_(149r)	ZNF555_+_(142g)	ZNF555	False	chr1:2203749-2204249	FAAP20	0.0222916	0.236121	0.00526352	0.00526352	0.275297	1	0.19599	0.0539554	0.0539554	ZNF555_+_+
82	ZNF555_+_(149r)	ZNF555_+_(142g)	ZNF555	False	chr1:2204260-2204760	FAAP20	0.0273721	0.0554568	0.00151797	0.00151797	0.275297	1	0.19599	0.0539554	0.0539554	ZNF555_+_+
83	ZNF555_+_(149r)	ZNF555_+_(142g)	ZNF555	False	chr16:1180808-1181308	CACNA1H	0.0842577	0.347155	0.0292505	0.0292505	0.241984	1	0.153829	0.0372242	0.0372242	ZNF555_+_+
84	ZNF555_+_(149r)	ZNF555_+_(142g)	ZNF555	False	chr3:4350773-4351273	SETMAR	0.0643158	0.0800364	0.00514761	0.00514761	0.281613	1	0.176113	0.0495957	0.0495957	ZNF555_+_+
85	ZNF555_+_(149r)	ZNF555_+_(142g)	ZNF555	False	chr3:4426680-4427180	SETMAR	0.136196	0.14194	0.0193316	0.0193316	0.281613	1	0.176113	0.0495957	0.0495957	ZNF555_+_+
86	ZNF555_+_(149r)	ZNF555_+_(142g)	ZNF555	False	chr2:133266857-133267357	NCKAP5	0.117081	0.419572	0.0491241	0.0491241	0.406519	1	0.112578	0.0457649	0.0457649	ZNF555_+_+
87	ZNF555_+_(149r)	ZNF555_+_(142g)	ZNF555	False	chr6:43715996-43716496	POLH	0.0441698	0.201549	0.00890236	0.00890236	0.197073	1	0.143175	0.0282159	0.0282159	ZNF555_+_+
88	ZNF555_+_(149r)	ZNF555_+_(142g)	ZNF555	False	chrX:37847350-37847850	DYNLT3	0.645404	0.361067	0.233034	0.233034	0.235918	1	0.258944	0.0610896	0.0610896	ZNF555_+_+
89	ZNF555_+_(149r)	ZNF555_+_(142g)	ZNF555	False	chr3:134651558-134652058	KY	0.0611965	0.0691502	0.00423175	0.00423175	0.256346	1	0.0909127	0.0233051	0.0233051	ZNF555_+_+
90	ZNF555_+_(149r)	ZNF555_+_(142g)	ZNF555	False	chr2:71618510-71619010	DYSF	0.0720188	0.289487	0.0208485	0.0208485	1.36292	1	0.183562	0.250181	0.250181	ZNF555_+_+
91	ZNF555_+_(149r)	ZNF555_+_(142g)	ZNF555	False	chr2:71614857-71615357	DYSF	0.0427886	0.354601	0.0151729	0.0151729	1.36292	1	0.183562	0.250181	0.250181	ZNF555_+_+
92	ZNF555_+_(149r)	ZNF555_+_(142g)	ZNF555	False	chr16:74774653-74775153	MLKL	0.0578481	0.0913717	0.00528568	0.00528568	0.730341	1	0.143493	0.104799	0.104799	ZNF555_+_+
93	ZNF555_+_(149r)	ZNF555_+_(142g)	ZNF555	False	chr1:231601913-231602413	DISC1	0.118414	0.331304	0.039231	0.039231	0.218647	1	0.23204	0.0507347	0.0507347	ZNF555_+_+
94	ZNF555_+_(149r)	ZNF555_+_(142g)	ZNF555	False	chr3:37906292-37906792	VILL	0.0305328	0.102172	0.00311959	0.00311959	0.758851	1	0.124313	0.0943352	0.0943352	ZNF555_+_+
95	ZNF555_+_(149r)	ZNF555_+_(142g)	ZNF555	False	chr1:178037752-178038252	SEC16B	0.113512	0.121758	0.013821	0.013821	0.220106	1	0.224997	0.0495232	0.0495232	ZNF555_+_+
96	ZNF555_+_(149r)	ZNF555_+_(142g)	ZNF555	False	chr17:17792849-17793349	RAI1	0.0270325	0.360237	0.00973813	0.00973813	0.176554	1	0.293807	0.0518726	0.0518726	ZNF555_+_+
97	ZNF555_+_(149r)	ZNF555_+_(142g)	ZNF555	False	chr13:33194673-33195173	STARD13	0.0615504	0.514902	0.0316924	0.0316924	0.393484	1	0.288977	0.113708	0.113708	ZNF555_+_+
98	ZNF555_+_(149r)	ZNF555_+_(142g)	ZNF555	False	chr19:45323526-45324026	PPP1R13L	0.0401506	0.24525	0.00984693	0.00984693	0.324338	1	0.105931	0.0343576	0.0343576	ZNF555_+_+
99	ZNF555_+_(149r)	ZNF555_+_(142g)	ZNF555	False	chr14:24108735-24109235	GMPR2	0.0569775	0.21662	0.0123425	0.0123425	0.23549	1	0.212506	0.0500431	0.0500431	ZNF555_+_+
100	ZNF555_+_(149r)	ZNF555_+_(142g)	ZNF555	False	chr9:129702456-129702956	C9orf78	0.0670407	0.382951	0.0256733	0.0256733	0.198662	1	0.277107	0.0550508	0.0550508	ZNF555_+_+
101	ZNF555_+_(149r)	ZNF555_+_(142g)	ZNF555	False	chr3:53193509-53194009	PRKCD	0.0542794	0.112361	0.00609891	0.00609891	0.50107	1	0.123408	0.0618361	0.0618361	ZNF555_+_+
102	ZNF555_+_(149r)	ZNF555_+_(142g)	ZNF555	False	chr5:493184-493684	EXOC3	0.0907124	0.327468	0.0297054	0.0297054	0.200985	1	0.284159	0.0571116	0.0571116	ZNF555_+_+
103	ZNF555_+_(149r)	ZNF555_+_(142g)	ZNF555	False	chr6:70282805-70283305	COL19A1	0.0998117	0.246478	0.0246014	0.0246014	0.618493	1	0.0634804	0.0392621	0.0392621	ZNF555_+_+
104	ZNF555_+_(149r)	ZNF555_+_(142g)	ZNF555	False	chr16:87868819-87869319	KLHDC4	0.0447594	0.21796	0.00975577	0.00975577	0.225455	1	0.22535	0.0508062	0.0508062	ZNF555_+_+
105	ZNF555_+_(149r)	ZNF555_+_(142g)	ZNF555	False	chr16:67277243-67277743	SLC9A5	0.0831692	0.233441	0.0194151	0.0194151	0.580475	1	0.0707106	0.0410457	0.0410457	ZNF555_+_+
106	ZNF555_+_(149r)	ZNF555_+_(142g)	ZNF555	False	chr12:57887865-57888365	MARCH9	0.0360071	0.0813229	0.0029282	0.0029282	0.325859	1	0.162363	0.0529076	0.0529076	ZNF555_+_+
107	ZNF555_+_(149r)	ZNF555_+_(142g)	ZNF555	False	chr6:149454375-149454875	TAB2	0.0736792	0.505175	0.0372209	0.0372209	0.258769	1	0.282042	0.0729835	0.0729835	ZNF555_+_+
108	ZNF555_+_(149r)	ZNF555_+_(142g)	ZNF555	False	chr22:39003077-39003577	CBX6	0.0361467	0.323539	0.0116949	0.0116949	0.29845	1	0.314502	0.093863	0.093863	ZNF555_+_+
109	ZNF555_+_(149r)	ZNF555_+_(142g)	ZNF555	False	chr15:41798515-41799015	PLA2G4B	0.044533	0.0647568	0.00288382	0.00288382	0.200574	1	0.11595	0.0232567	0.0232567	ZNF555_+_+
110	ZNF555_+_(149r)	ZNF555_+_(142g)	ZNF555	False	chr1:235074942-235075442	RBM34	0.0604617	0.137778	0.00833032	0.00833032	0.469122	1	0.134376	0.0630389	0.0630389	ZNF555_+_+
111	ZNF555_+_(149r)	ZNF555_+_(142g)	ZNF555	False	chr17:77320474-77320974	SEC14L1	0.0432784	0.494286	0.0213919	0.0213919	0.221704	1	0.327445	0.0725957	0.0725957	ZNF555_+_+
112	ZNF555_+_(149r)	ZNF555_+_(142g)	ZNF555	False	chr17:77254846-77255346	SEC14L1	0.0382086	0.315808	0.0120666	0.0120666	0.221704	1	0.327445	0.0725957	0.0725957	ZNF555_+_+
113	ZNF555_+_(149r)	ZNF555_+_(142g)	ZNF555	False	chr17:67994402-67994902	KPNA2	0.0539974	0.0943097	0.00509248	0.00509248	0.369598	1	0.0913432	0.0337603	0.0337603	ZNF555_+_+
114	ZNF555_+_(149r)	ZNF555_+_(142g)	ZNF555	False	chr2:15940102-15940602	MYCN	0.0636184	0.258909	0.0164714	0.0164714	0.242242	1	0.0569651	0.0137993	0.0137993	ZNF555_+_+
115	ZNF555_+_(149r)	ZNF555_+_(142g)	ZNF555	False	chr17:42425094-42425594	STAT5A	0.0501571	0.0889532	0.00446164	0.00446164	0.429464	1	0.0701286	0.0301177	0.0301177	ZNF555_+_+
116	ZNF555_+_(149r)	ZNF555_+_(142g)	ZNF555	False	chr17:42287178-42287678	STAT5A	0.042259	0.140887	0.00595373	0.00595373	0.429464	1	0.0701286	0.0301177	0.0301177	ZNF555_+_+
117	ZNF555_+_(149r)	ZNF555_+_(142g)	ZNF555	False	chr22:30426470-30426970	CASTOR1	0.0292987	0.12851	0.00376518	0.00376518	0.214632	1	0.0968822	0.020794	0.020794	ZNF555_+_+
118	ZNF555_+_(149r)	ZNF555_+_(142g)	ZNF555	False	chr3:40505739-40506239	ENTPD3	0.0791158	0.0630609	0.00498911	0.00498911	0.215923	1	0.140451	0.0303267	0.0303267	ZNF555_+_+
119	ZNF555_+_(149r)	ZNF555_+_(142g)	ZNF555	False	chr11:65476650-65477150	LTBP3	0.0229332	0.228047	0.00522984	0.00522984	0.194557	1	0.258138	0.0502224	0.0502224	ZNF555_+_+
120	ZNF555_+_(149r)	ZNF555_+_(142g)	ZNF555	False	chr21:44723388-44723888	PTTG1IP	0.0651591	0.444171	0.0289417	0.0289417	2.40849	1	0.333568	0.803397	0.803397	ZNF555_+_+
121	ZNF555_+_(149r)	ZNF555_+_(142g)	ZNF555	False	chr11:1830341-1830841	LSP1	0.0636215	0.228042	0.0145084	0.0145084	0.325106	1	0.0574281	0.0186702	0.0186702	ZNF555_+_+
122	ZNF555_+_(149r)	ZNF555_+_(142g)	ZNF555	False	chr11:1826553-1827053	LSP1	0.0404089	0.213086	0.00861057	0.00861057	0.325106	1	0.0574281	0.0186702	0.0186702	ZNF555_+_+
123	ZNF555_+_(149r)	ZNF555_+_(142g)	ZNF555	False	chr7:76185458-76185958	HSPB1	0.147874	0.434457	0.0642449	0.0642449	0.187123	1	0.118329	0.0221421	0.0221421	ZNF555_+_+
124	ZNF555_+_(149r)	ZNF555_+_(142g)	ZNF555	False	chr3:185154070-185154570	EHHADH	0.0775745	0.140489	0.0108984	0.0108984	0.668617	1	0.171805	0.114872	0.114872	ZNF555_+_+
125	ZNF555_+_(149r)	ZNF555_+_(142g)	ZNF555	False	chr15:48905762-48906262	EID1	0.202664	0.351369	0.0712099	0.0712099	0.203337	1	0.291727	0.0593189	0.0593189	ZNF555_+_+
126	ZNF555_+_(149r)	ZNF555_+_(142g)	ZNF555	False	chr9:131334620-131335120	PLPP7	0.0809959	0.293988	0.0238118	0.0238118	2.34045	1	0.19555	0.457675	0.457675	ZNF555_+_+
127	ZNF555_+_(149r)	ZNF555_+_(142g)	ZNF555	False	chr11:1826553-1827053	CTSD	0.0320636	0.33252	0.0106618	0.0106618	0.307899	1	0.217745	0.0670435	0.0670435	ZNF555_+_+
128	ZNF555_+_(149r)	ZNF555_+_(142g)	ZNF555	False	chr11:1830341-1830841	CTSD	0.0371122	0.315584	0.011712	0.011712	0.307899	1	0.217745	0.0670435	0.0670435	ZNF555_+_+
129	ZNF555_+_(149r)	ZNF555_+_(142g)	ZNF555	False	chr2:219513611-219514111	STK11IP	0.0340102	0.144075	0.00490002	0.00490002	0.409687	1	0.140273	0.057468	0.057468	ZNF555_+_+
130	ZNF555_+_(149r)	ZNF555_+_(142g)	ZNF555	False	chr1:40884309-40884809	SLFNL1	0.188168	0.139906	0.0263259	0.0263259	0.472934	1	0.17113	0.0809334	0.0809334	ZNF555_+_+
131	ZNF555_+_(149r)	ZNF555_+_(142g)	ZNF555	False	chr3:138349847-138350347	ESYT3	0.0841655	0.100183	0.00843199	0.00843199	0.444409	1	0.0989671	0.0439819	0.0439819	ZNF555_+_+
132	ZNF555_+_(149r)	ZNF555_+_(142g)	ZNF555	False	chr10:95467177-95467677	SORBS1	0.0540094	0.462895	0.0250007	0.0250007	0.585466	1	0.168185	0.0984667	0.0984667	ZNF555_+_+
133	ZNF555_+_(149r)	ZNF555_+_(142g)	ZNF555	False	chr19:7850185-7850685	EVI5L	0.0588138	0.324702	0.0190969	0.0190969	0.269939	1	0.234518	0.0633056	0.0633056	ZNF555_+_+
134	ZNF555_+_(149r)	ZNF555_+_(142g)	ZNF555	False	chr14:24108735-24109235	DHRS4	0.0443104	0.109838	0.00486696	0.00486696	0.216081	1	0.159374	0.0344376	0.0344376	ZNF555_+_+
135	ZNF555_+_(149r)	ZNF555_+_(142g)	ZNF555	False	chr12:123075432-123075932	MPHOSPH9	0.0238937	0.242224	0.00578762	0.00578762	0.430452	1	0.181033	0.077926	0.077926	ZNF555_+_+
136	ZNF555_+_(149r)	ZNF555_+_(142g)	ZNF555	False	chr12:123043406-123043906	MPHOSPH9	0.0245883	0.187197	0.00460286	0.00460286	0.430452	1	0.181033	0.077926	0.077926	ZNF555_+_+
137	ZNF555_+_(149r)	ZNF555_+_(142g)	ZNF555	False	chr15:90059422-90059922	IDH2	0.0966558	0.435648	0.0421079	0.0421079	0.180792	1	0.221862	0.0401108	0.0401108	ZNF555_+_+
138	ZNF555_+_(149r)	ZNF555_+_(142g)	ZNF555	False	chr5:94850173-94850673	MCTP1	0.138138	0.327453	0.0452337	0.0452337	0.916789	1	0.106367	0.0975164	0.0975164	ZNF555_+_+
139	ZNF555_+_(149r)	ZNF555_+_(142g)	ZNF555	False	chr2:241224001-241224501	PPP1R7	0.0988568	0.306504	0.0303	0.0303	0.450094	1	0.173989	0.0783116	0.0783116	ZNF555_+_+
140	ZNF555_+_(149r)	ZNF555_+_(142g)	ZNF555	False	chr11:124611026-124611526	SPA17	0.0506206	0.068862	0.00348583	0.00348583	0.584336	1	0.111798	0.0653275	0.0653275	ZNF555_+_+
141	ZNF555_+_(149r)	ZNF555_+_(142g)	ZNF555	False	chr17:78329373-78329873	AFMID	0.0338487	0.139454	0.00472033	0.00472033	0.390215	1	0.145174	0.0566492	0.0566492	ZNF555_+_+
142	ZNF555_+_(149r)	ZNF555_+_(142g)	ZNF555	False	chr1:1625002-1625502	ATAD3B	0.0526751	0.295169	0.015548	0.015548	0.239507	1	0.218676	0.0523743	0.0523743	ZNF555_+_+
143	ZNF555_+_(149r)	ZNF555_+_(142g)	ZNF555	False	chr13:46896659-46897159	ESD	0.113253	0.31573	0.0357575	0.0357575	0.316899	1	0.274243	0.0869072	0.0869072	ZNF555_+_+
144	ZNF555_+_(149r)	ZNF555_+_(142g)	ZNF555	False	chr22:43830387-43830887	SAMM50	0.0538715	0.209711	0.0112974	0.0112974	0.246706	1	0.229664	0.0566596	0.0566596	ZNF555_+_+
145	ZNF555_+_(149r)	ZNF555_+_(142g)	ZNF555	False	chr19:11797430-11797930	ZNF439	0.0431832	0.213502	0.00921969	0.00921969	0.644195	1	0.180184	0.116074	0.116074	ZNF555_+_+
146	ZNF555_+_(149r)	ZNF555_+_(142g)	ZNF555	False	chr6:36765799-36766299	CDKN1A	0.0900513	0.443607	0.0399474	0.0399474	0.475496	1	0.155253	0.0738219	0.0738219	ZNF555_+_+
147	ZNF555_+_(149r)	ZNF555_+_(142g)	ZNF555	False	chr9:34993861-34994361	FAM214B	0.0955046	0.250693	0.0239424	0.0239424	0.195527	1	0.223359	0.0436726	0.0436726	ZNF555_+_+
148	ZNF555_+_(149r)	ZNF555_+_(142g)	ZNF555	False	chr16:70427942-70428442	FCSK	0.175052	0.169218	0.0296219	0.0296219	2.04575	1	0.154841	0.316765	0.316765	ZNF555_+_+
149	ZNF555_+_(149r)	ZNF555_+_(142g)	ZNF555	False	chr3:58536934-58537434	ACOX2	0.0441893	0.160006	0.00707057	0.00707057	2.86811	1	0.139785	0.400918	0.400918	ZNF555_+_+
150	ZNF555_+_(149r)	ZNF555_+_(142g)	ZNF555	False	chr22:36467365-36467865	EIF3D	0.137846	0.421004	0.0580337	0.0580337	0.179676	1	0.246149	0.0442269	0.0442269	ZNF555_+_+
151	ZNF555_+_(149r)	ZNF555_+_(142g)	ZNF555	False	chr1:23799515-23800015	FUCA1	0.04775	0.0859509	0.00410415	0.00410415	0.222456	1	0.150665	0.0335163	0.0335163	ZNF555_+_+
152	ZNF555_+_(149r)	ZNF555_+_(142g)	ZNF555	False	chr20:62357193-62357693	LAMA5	0.0943855	0.290705	0.0274384	0.0274384	0.267451	1	0.151691	0.0405698	0.0405698	ZNF555_+_+
153	ZNF555_+_(149r)	ZNF555_+_(142g)	ZNF555	False	chr11:47416037-47416537	NR1H3	0.032536	0.16638	0.00541332	0.00541332	2.76252	1	0.199113	0.550055	0.550055	ZNF555_+_+
154	ZNF555_+_(149r)	ZNF555_+_(142g)	ZNF555	False	chr15:90869651-90870151	PRC1	0.0173227	0.0985799	0.00170767	0.00170767	0.203468	1	0.100672	0.0204835	0.0204835	ZNF555_+_+
155	ZNF555_+_(149r)	ZNF555_+_(142g)	ZNF555	False	chr19:801324-801824	RNF126	0.0339856	0.316162	0.0107449	0.0107449	0.260184	1	0.187344	0.0487438	0.0487438	ZNF555_+_+
156	ZNF555_+_(149r)	ZNF555_+_(142g)	ZNF555	False	chr17:16418209-16418709	UBB	0.168966	0.410771	0.0694062	0.0694062	0.18155	1	0.102181	0.0185509	0.0185509	ZNF555_+_+
157	ZNF555_+_(149r)	ZNF555_+_(142g)	ZNF555	False	chr15:88681593-88682093	AEN	0.0708059	0.106712	0.00755582	0.00755582	1.15999	1	0.152673	0.177099	0.177099	ZNF555_+_+
158	ZNF555_+_(149r)	ZNF555_+_(142g)	ZNF555	False	chr18:79590366-79590866	CTDP1	0.101565	0.280844	0.0285238	0.0285238	0.99092	1	0.24074	0.238555	0.238555	ZNF555_+_+
0	ZNF563_+_(557r)	ZNF563_+_(504g)	ZNF563	False	chr1:248872983-248873483	ZNF692	0.0564205	0.19288	0.0108824	0.0108824	0.309868	1	0.128119	0.0397	0.0397	ZNF563_+_+
1	ZNF563_+_(557r)	ZNF563_+_(504g)	ZNF563	False	chr1:248857876-248858376	ZNF692	0.0579983	0.22317	0.0129435	0.0129435	0.309868	1	0.128119	0.0397	0.0397	ZNF563_+_+
2	ZNF563_+_(557r)	ZNF563_+_(504g)	ZNF563	False	chr20:54174067-54174567	BCAS1	0.035758	0.0527937	0.0018878	0.0018878	0.26193	1	0.081949	0.0214649	0.0214649	ZNF563_+_+
3	ZNF563_+_(557r)	ZNF563_+_(504g)	ZNF563	False	chr17:7293910-7294410	PHF23	0.103242	0.363991	0.0375793	0.0375793	0.309891	1	0.164533	0.0509873	0.0509873	ZNF563_+_+
4	ZNF563_+_(557r)	ZNF563_+_(504g)	ZNF563	False	chr17:7296242-7296742	PHF23	0.0525086	0.331051	0.017383	0.017383	0.309891	1	0.164533	0.0509873	0.0509873	ZNF563_+_+
5	ZNF563_+_(557r)	ZNF563_+_(504g)	ZNF563	False	chr18:12820446-12820946	SEH1L	0.183933	0.349762	0.0643326	0.0643326	0.274694	1	0.215528	0.0592043	0.0592043	ZNF563_+_+
6	ZNF563_+_(557r)	ZNF563_+_(504g)	ZNF563	False	chr6:5997349-5997849	NRN1	0.123127	0.170077	0.020941	0.020941	0.412853	1	0.0802136	0.0331164	0.0331164	ZNF563_+_+
7	ZNF563_+_(557r)	ZNF563_+_(504g)	ZNF563	False	chr19:10603857-10604357	KEAP1	0.0692539	0.318456	0.0220543	0.0220543	0.693399	1	0.217287	0.150667	0.150667	ZNF563_+_+
8	ZNF563_+_(557r)	ZNF563_+_(504g)	ZNF563	False	chr19:10603290-10603790	KEAP1	0.108447	0.390425	0.0423403	0.0423403	0.693399	1	0.217287	0.150667	0.150667	ZNF563_+_+
9	ZNF563_+_(557r)	ZNF563_+_(504g)	ZNF563	False	chr19:10602776-10603276	KEAP1	0.0570962	0.352545	0.020129	0.020129	0.693399	1	0.217287	0.150667	0.150667	ZNF563_+_+
10	ZNF563_+_(557r)	ZNF563_+_(504g)	ZNF563	False	chr2:240245611-240246111	COPS9	0.0739919	0.157399	0.0116462	0.0116462	0.801155	1	0.177611	0.142294	0.142294	ZNF563_+_+
11	ZNF563_+_(557r)	ZNF563_+_(504g)	ZNF563	False	chr2:240233664-240234164	COPS9	0.0810778	0.140618	0.011401	0.011401	0.801155	1	0.177611	0.142294	0.142294	ZNF563_+_+
12	ZNF563_+_(557r)	ZNF563_+_(504g)	ZNF563	False	chr2:240233160-240233660	COPS9	0.12819	0.134984	0.0173035	0.0173035	0.801155	1	0.177611	0.142294	0.142294	ZNF563_+_+
13	ZNF563_+_(557r)	ZNF563_+_(504g)	ZNF563	False	chr1:153626821-153627321	SNAPIN	0.0803572	0.253199	0.0203463	0.0203463	0.532448	1	0.209586	0.111594	0.111594	ZNF563_+_+
14	ZNF563_+_(557r)	ZNF563_+_(504g)	ZNF563	False	chr1:153629927-153630427	SNAPIN	0.0756334	0.285768	0.0216136	0.0216136	0.532448	1	0.209586	0.111594	0.111594	ZNF563_+_+
15	ZNF563_+_(557r)	ZNF563_+_(504g)	ZNF563	False	chr12:21502043-21502543	PYROXD1	0.13061	0.129954	0.0169733	0.0169733	0.551464	1	0.262393	0.144701	0.144701	ZNF563_+_+
16	ZNF563_+_(557r)	ZNF563_+_(504g)	ZNF563	False	chr15:78065353-78065853	IDH3A	0.0720901	0.21994	0.0158555	0.0158555	0.280914	1	0.193569	0.0543763	0.0543763	ZNF563_+_+
17	ZNF563_+_(557r)	ZNF563_+_(504g)	ZNF563	False	chr15:77991855-77992355	IDH3A	0.0500147	0.211763	0.0105913	0.0105913	0.280914	1	0.193569	0.0543763	0.0543763	ZNF563_+_+
18	ZNF563_+_(557r)	ZNF563_+_(504g)	ZNF563	False	chr15:77992421-77992921	IDH3A	0.0662812	0.217151	0.0143931	0.0143931	0.280914	1	0.193569	0.0543763	0.0543763	ZNF563_+_+
19	ZNF563_+_(557r)	ZNF563_+_(504g)	ZNF563	False	chr19:10270213-10270713	ICAM3	0.0828658	0.305862	0.0253455	0.0253455	0.260813	1	0.120451	0.0314151	0.0314151	ZNF563_+_+
20	ZNF563_+_(557r)	ZNF563_+_(504g)	ZNF563	False	chr11:119149291-119149791	DPAGT1	0.0519129	0.0619295	0.00321494	0.00321494	2.18465	1	0.162741	0.355532	0.355532	ZNF563_+_+
21	ZNF563_+_(557r)	ZNF563_+_(504g)	ZNF563	False	chr11:119094212-119094712	DPAGT1	0.037466	0.191309	0.0071676	0.0071676	2.18465	1	0.162741	0.355532	0.355532	ZNF563_+_+
22	ZNF563_+_(557r)	ZNF563_+_(504g)	ZNF563	False	chr4:1043574-1044074	TMEM175	0.0470397	0.234071	0.0110106	0.0110106	1.38436	1	0.18167	0.251496	0.251496	ZNF563_+_+
23	ZNF563_+_(557r)	ZNF563_+_(504g)	ZNF563	False	chr11:123129799-123130299	HSPA8	0.0863922	0.396319	0.0342389	0.0342389	4.37604	1	0.210316	0.920354	0.920354	ZNF563_+_+
24	ZNF563_+_(557r)	ZNF563_+_(504g)	ZNF563	False	chr14:74981134-74981634	EIF2B2	0.0332267	0.211148	0.00701574	0.00701574	1.77679	1	0.178819	0.317725	0.317725	ZNF563_+_+
25	ZNF563_+_(557r)	ZNF563_+_(504g)	ZNF563	False	chr15:40344489-40344989	CHST14	0.0261382	0.191552	0.00500684	0.00500684	0.318486	1	0.131858	0.041995	0.041995	ZNF563_+_+
26	ZNF563_+_(557r)	ZNF563_+_(504g)	ZNF563	False	chr3:50602466-50602966	MAPKAPK3	0.0609762	0.274361	0.0167295	0.0167295	0.646265	1	0.174191	0.112573	0.112573	ZNF563_+_+
27	ZNF563_+_(557r)	ZNF563_+_(504g)	ZNF563	False	chr15:51341655-51342155	CYP19A1	0.0476308	0.0882197	0.00420198	0.00420198	0.911396	1	0.0644978	0.0587831	0.0587831	ZNF563_+_+
28	ZNF563_+_(557r)	ZNF563_+_(504g)	ZNF563	False	chr12:51217134-51217634	CSRNP2	0.131868	0.165083	0.0217691	0.0217691	0.223204	1	0.174742	0.0390032	0.0390032	ZNF563_+_+
29	ZNF563_+_(557r)	ZNF563_+_(504g)	ZNF563	False	chr6:43116157-43116657	DNPH1	0.0956045	0.312762	0.0299014	0.0299014	0.281522	1	0.121029	0.0340723	0.0340723	ZNF563_+_+
30	ZNF563_+_(557r)	ZNF563_+_(504g)	ZNF563	False	chr11:63915259-63915759	COX8A	0.0528795	0.38843	0.02054	0.02054	1.64613	1	0.168439	0.277274	0.277274	ZNF563_+_+
31	ZNF563_+_(557r)	ZNF563_+_(504g)	ZNF563	False	chr11:63908494-63908994	COX8A	0.0332338	0.406357	0.0135048	0.0135048	1.64613	1	0.168439	0.277274	0.277274	ZNF563_+_+
32	ZNF563_+_(557r)	ZNF563_+_(504g)	ZNF563	False	chr11:63961618-63962118	COX8A	0.0363846	0.398065	0.0144834	0.0144834	1.64613	1	0.168439	0.277274	0.277274	ZNF563_+_+
33	ZNF563_+_(557r)	ZNF563_+_(504g)	ZNF563	False	chr1:24319119-24319619	NIPAL3	0.0825045	0.223874	0.0184706	0.0184706	0.52282	1	0.185418	0.0969403	0.0969403	ZNF563_+_+
34	ZNF563_+_(557r)	ZNF563_+_(504g)	ZNF563	False	chr4:8343498-8343998	TRMT44	0.0655334	0.220595	0.0144563	0.0144563	0.279808	1	0.211992	0.0593172	0.0593172	ZNF563_+_+
35	ZNF563_+_(557r)	ZNF563_+_(504g)	ZNF563	False	chr8:17155683-17156183	ZDHHC2	0.0776163	0.115185	0.00894026	0.00894026	0.763153	1	0.149794	0.114316	0.114316	ZNF563_+_+
36	ZNF563_+_(557r)	ZNF563_+_(504g)	ZNF563	False	chr8:17163002-17163502	ZDHHC2	0.152778	0.328177	0.0501382	0.0501382	0.763153	1	0.149794	0.114316	0.114316	ZNF563_+_+
37	ZNF563_+_(557r)	ZNF563_+_(504g)	ZNF563	False	chr8:17156947-17157447	ZDHHC2	0.119458	0.213672	0.0255249	0.0255249	0.763153	1	0.149794	0.114316	0.114316	ZNF563_+_+
38	ZNF563_+_(557r)	ZNF563_+_(504g)	ZNF563	False	chr17:34580678-34581178	TMEM132E	0.0597447	0.121756	0.00727428	0.00727428	0.420525	1	0.12077	0.050787	0.050787	ZNF563_+_+
39	ZNF563_+_(557r)	ZNF563_+_(504g)	ZNF563	False	chr17:34579704-34580204	TMEM132E	0.121054	0.180994	0.02191	0.02191	0.420525	1	0.12077	0.050787	0.050787	ZNF563_+_+
40	ZNF563_+_(557r)	ZNF563_+_(504g)	ZNF563	False	chr19:10432048-10432548	FDX2	0.0226952	0.148765	0.00337627	0.00337627	0.434274	1	0.0979454	0.0425351	0.0425351	ZNF563_+_+
41	ZNF563_+_(557r)	ZNF563_+_(504g)	ZNF563	False	chr22:29309316-29309816	RHBDD3	0.0524523	0.233001	0.0122214	0.0122214	0.306604	1	0.231653	0.0710257	0.0710257	ZNF563_+_+
42	ZNF563_+_(557r)	ZNF563_+_(504g)	ZNF563	False	chr6:138107277-138107777	ARFGEF3	0.081125	0.0698496	0.00566655	0.00566655	0.541398	1	0.0983171	0.0532287	0.0532287	ZNF563_+_+
43	ZNF563_+_(557r)	ZNF563_+_(504g)	ZNF563	False	chr15:84981849-84982349	PDE8A	0.075901	0.342694	0.0260108	0.0260108	0.324749	1	0.287406	0.0933347	0.0933347	ZNF563_+_+
44	ZNF563_+_(557r)	ZNF563_+_(504g)	ZNF563	False	chr9:113636142-113636642	RGS3	0.0704887	0.605292	0.0426663	0.0426663	0.360191	1	0.263457	0.094895	0.094895	ZNF563_+_+
45	ZNF563_+_(557r)	ZNF563_+_(504g)	ZNF563	False	chr7:150379704-150380204	LRRC61	0.0538805	0.187173	0.0100849	0.0100849	0.589343	1	0.0972093	0.0572896	0.0572896	ZNF563_+_+
46	ZNF563_+_(557r)	ZNF563_+_(504g)	ZNF563	False	chr7:150340810-150341310	LRRC61	0.104468	0.235868	0.0246407	0.0246407	0.589343	1	0.0972093	0.0572896	0.0572896	ZNF563_+_+
47	ZNF563_+_(557r)	ZNF563_+_(504g)	ZNF563	False	chr2:74178126-74178626	MTHFD2	0.0859695	0.122391	0.0105219	0.0105219	0.879048	1	0.248261	0.218233	0.218233	ZNF563_+_+
48	ZNF563_+_(557r)	ZNF563_+_(504g)	ZNF563	False	chr3:49017650-49018150	CCDC71	0.0565335	0.174228	0.0098497	0.0098497	0.343385	1	0.159023	0.0546063	0.0546063	ZNF563_+_+
49	ZNF563_+_(557r)	ZNF563_+_(504g)	ZNF563	False	chr15:90903123-90903623	VPS33B	0.0254256	0.113054	0.00287447	0.00287447	0.20519	1	0.162262	0.0332946	0.0332946	ZNF563_+_+
50	ZNF563_+_(557r)	ZNF563_+_(504g)	ZNF563	False	chr15:44535781-44536281	EIF3J	0.123119	0.258378	0.0318113	0.0318113	0.255943	1	0.252335	0.0645833	0.0645833	ZNF563_+_+
51	ZNF563_+_(557r)	ZNF563_+_(504g)	ZNF563	False	chr11:119196819-119197319	HINFP	0.0325812	0.20889	0.00680588	0.00680588	1.23178	1	0.125033	0.154014	0.154014	ZNF563_+_+
52	ZNF563_+_(557r)	ZNF563_+_(504g)	ZNF563	False	chr11:119094212-119094712	HINFP	0.0736176	0.208789	0.0153706	0.0153706	1.23178	1	0.125033	0.154014	0.154014	ZNF563_+_+
53	ZNF563_+_(557r)	ZNF563_+_(504g)	ZNF563	False	chr11:119167911-119168411	HINFP	0.056176	0.19546	0.0109801	0.0109801	1.23178	1	0.125033	0.154014	0.154014	ZNF563_+_+
54	ZNF563_+_(557r)	ZNF563_+_(504g)	ZNF563	False	chr20:3209233-3209733	DDRGK1	0.0643988	0.21202	0.0136538	0.0136538	1.00321	1	0.180467	0.181046	0.181046	ZNF563_+_+
55	ZNF563_+_(557r)	ZNF563_+_(504g)	ZNF563	False	chr20:3239241-3239741	DDRGK1	0.0538106	0.161367	0.00868327	0.00868327	1.00321	1	0.180467	0.181046	0.181046	ZNF563_+_+
56	ZNF563_+_(557r)	ZNF563_+_(504g)	ZNF563	False	chr12:120588983-120589483	COX6A1	0.0678043	0.310242	0.0210357	0.0210357	1.11209	1	0.11953	0.132928	0.132928	ZNF563_+_+
57	ZNF563_+_(557r)	ZNF563_+_(504g)	ZNF563	False	chr12:120584395-120584895	COX6A1	0.115293	0.271604	0.0313141	0.0313141	1.11209	1	0.11953	0.132928	0.132928	ZNF563_+_+
58	ZNF563_+_(557r)	ZNF563_+_(504g)	ZNF563	False	chr12:123268047-123268547	CDK2AP1	0.126972	0.380694	0.0483374	0.0483374	0.38716	1	0.19405	0.0751284	0.0751284	ZNF563_+_+
59	ZNF563_+_(557r)	ZNF563_+_(504g)	ZNF563	False	chr12:123389122-123389622	CDK2AP1	0.15703	0.441345	0.0693045	0.0693045	0.38716	1	0.19405	0.0751284	0.0751284	ZNF563_+_+
60	ZNF563_+_(557r)	ZNF563_+_(504g)	ZNF563	False	chr9:35566363-35566863	TESK1	0.0649407	0.339363	0.0220385	0.0220385	0.334397	1	0.106376	0.0355717	0.0355717	ZNF563_+_+
61	ZNF563_+_(557r)	ZNF563_+_(504g)	ZNF563	False	chr9:35728148-35728648	TESK1	0.0583217	0.267042	0.0155743	0.0155743	0.334397	1	0.106376	0.0355717	0.0355717	ZNF563_+_+
62	ZNF563_+_(557r)	ZNF563_+_(504g)	ZNF563	False	chr2:218781840-218782340	BCS1L	0.0473887	0.0735216	0.0034841	0.0034841	0.256147	1	0.14337	0.0367237	0.0367237	ZNF563_+_+
63	ZNF563_+_(557r)	ZNF563_+_(504g)	ZNF563	False	chr19:12332994-12333494	ZNF563	0.19243	0.175679	0.0338058	0.0338058	8.75571	1	1	8.75571	8.75571	ZNF563_+_+
64	ZNF563_+_(557r)	ZNF563_+_(504g)	ZNF563	False	chr1:27031690-27032190	GPATCH3	0.0653126	0.186976	0.0122119	0.0122119	0.721585	1	0.144427	0.104216	0.104216	ZNF563_+_+
65	ZNF563_+_(557r)	ZNF563_+_(504g)	ZNF563	False	chr3:39260849-39261349	CSRNP1	0.124826	0.360202	0.0449625	0.0449625	0.5021	1	0.196487	0.0986564	0.0986564	ZNF563_+_+
66	ZNF563_+_(557r)	ZNF563_+_(504g)	ZNF563	False	chr3:39288280-39288780	CSRNP1	0.0666771	0.291192	0.0194158	0.0194158	0.5021	1	0.196487	0.0986564	0.0986564	ZNF563_+_+
67	ZNF563_+_(557r)	ZNF563_+_(504g)	ZNF563	False	chr11:36746986-36747486	C11orf74	0.117411	0.337006	0.0395682	0.0395682	0.243645	1	0.24072	0.0586501	0.0586501	ZNF563_+_+
68	ZNF563_+_(557r)	ZNF563_+_(504g)	ZNF563	False	chr11:36455047-36455547	C11orf74	0.1163	0.23523	0.0273573	0.0273573	0.243645	1	0.24072	0.0586501	0.0586501	ZNF563_+_+
69	ZNF563_+_(557r)	ZNF563_+_(504g)	ZNF563	False	chr2:74587580-74588080	SEMA4F	0.047822	0.145164	0.00694201	0.00694201	0.266826	1	0.105722	0.0282095	0.0282095	ZNF563_+_+
70	ZNF563_+_(557r)	ZNF563_+_(504g)	ZNF563	False	chr1:935689-936189	SAMD11	0.0390568	0.405633	0.0158427	0.0158427	0.472591	1	0.242501	0.114604	0.114604	ZNF563_+_+
71	ZNF563_+_(557r)	ZNF563_+_(504g)	ZNF563	False	chr6:5085561-5086061	PPP1R3G	0.0422373	0.126308	0.00533492	0.00533492	1.53145	1	0.164621	0.252108	0.252108	ZNF563_+_+
72	ZNF563_+_(557r)	ZNF563_+_(504g)	ZNF563	False	chr6:44234342-44234842	MRPL14	0.0353624	0.286071	0.0101162	0.0101162	0.27369	1	0.121054	0.0331313	0.0331313	ZNF563_+_+
73	ZNF563_+_(557r)	ZNF563_+_(504g)	ZNF563	False	chr6:44221813-44222313	MRPL14	0.0616227	0.277273	0.0170863	0.0170863	0.27369	1	0.121054	0.0331313	0.0331313	ZNF563_+_+
74	ZNF563_+_(557r)	ZNF563_+_(504g)	ZNF563	False	chr10:70742397-70742897	PCBD1	0.0803757	0.142554	0.0114578	0.0114578	1.40387	1	0.156593	0.219837	0.219837	ZNF563_+_+
75	ZNF563_+_(557r)	ZNF563_+_(504g)	ZNF563	False	chr6:11092983-11093483	ERVFRD-1	0.0713112	0.0554782	0.00395622	0.00395622	0.835909	1	0.14063	0.117554	0.117554	ZNF563_+_+
76	ZNF563_+_(557r)	ZNF563_+_(504g)	ZNF563	False	chr16:67943908-67944408	EDC4	0.0468096	0.202543	0.00948094	0.00948094	0.322139	1	0.121259	0.0390623	0.0390623	ZNF563_+_+
77	ZNF563_+_(557r)	ZNF563_+_(504g)	ZNF563	False	chr16:67872792-67873292	EDC4	0.0364751	0.163979	0.00598115	0.00598115	0.322139	1	0.121259	0.0390623	0.0390623	ZNF563_+_+
78	ZNF563_+_(557r)	ZNF563_+_(504g)	ZNF563	False	chr16:67832883-67833383	EDC4	0.132051	0.314918	0.0415854	0.0415854	0.322139	1	0.121259	0.0390623	0.0390623	ZNF563_+_+
79	ZNF563_+_(557r)	ZNF563_+_(504g)	ZNF563	False	chr16:29816578-29817078	CDIPT	0.0755397	0.279336	0.021101	0.021101	0.496918	1	0.184026	0.0914457	0.0914457	ZNF563_+_+
80	ZNF563_+_(557r)	ZNF563_+_(504g)	ZNF563	False	chr16:29807254-29807754	CDIPT	0.0550336	0.136975	0.00753825	0.00753825	0.496918	1	0.184026	0.0914457	0.0914457	ZNF563_+_+
81	ZNF563_+_(557r)	ZNF563_+_(504g)	ZNF563	False	chr2:71747006-71747506	DYSF	0.0429626	0.422871	0.0181677	0.0181677	0.448185	1	0.166039	0.0744164	0.0744164	ZNF563_+_+
82	ZNF563_+_(557r)	ZNF563_+_(504g)	ZNF563	False	chr22:46721715-46722215	GRAMD4	0.0398257	0.169925	0.00676738	0.00676738	0.395548	1	0.177087	0.0700464	0.0700464	ZNF563_+_+
83	ZNF563_+_(557r)	ZNF563_+_(504g)	ZNF563	False	chr11:64164583-64165083	DNAJC4	0.0353428	0.295916	0.0104585	0.0104585	5.59847	1	0.217415	1.21719	1.21719	ZNF563_+_+
84	ZNF563_+_(557r)	ZNF563_+_(504g)	ZNF563	False	chr11:64291871-64292371	DNAJC4	0.0336725	0.281279	0.00947135	0.00947135	5.59847	1	0.217415	1.21719	1.21719	ZNF563_+_+
85	ZNF563_+_(557r)	ZNF563_+_(504g)	ZNF563	False	chr19:49890599-49891099	AKT1S1	0.0416033	0.186619	0.00776398	0.00776398	0.578561	1	0.227739	0.131761	0.131761	ZNF563_+_+
86	ZNF563_+_(557r)	ZNF563_+_(504g)	ZNF563	False	chr8:143946174-143946674	PUF60	0.0608636	0.27095	0.016491	0.016491	1.38989	1	0.183359	0.254849	0.254849	ZNF563_+_+
87	ZNF563_+_(557r)	ZNF563_+_(504g)	ZNF563	False	chr15:40324143-40324643	INAFM2	0.0607212	0.234787	0.0142566	0.0142566	2.48919	1	0.148823	0.370447	0.370447	ZNF563_+_+
88	ZNF563_+_(557r)	ZNF563_+_(504g)	ZNF563	False	chr15:40344489-40344989	INAFM2	0.0768524	0.236394	0.0181675	0.0181675	2.48919	1	0.148823	0.370447	0.370447	ZNF563_+_+
89	ZNF563_+_(557r)	ZNF563_+_(504g)	ZNF563	False	chr19:1102432-1102932	STK11	0.0316315	0.28286	0.00894728	0.00894728	0.350262	1	0.199242	0.0697868	0.0697868	ZNF563_+_+
90	ZNF563_+_(557r)	ZNF563_+_(504g)	ZNF563	False	chr11:64448176-64448676	TRMT112	0.0662402	0.331088	0.0219313	0.0219313	0.815763	1	0.11038	0.0900439	0.0900439	ZNF563_+_+
91	ZNF563_+_(557r)	ZNF563_+_(504g)	ZNF563	False	chr20:19977011-19977511	CRNKL1	0.114672	0.348344	0.0399453	0.0399453	0.386093	1	0.244899	0.094554	0.094554	ZNF563_+_+
92	ZNF563_+_(557r)	ZNF563_+_(504g)	ZNF563	False	chr15:72155952-72156452	GRAMD2A	0.0452146	0.100852	0.00455996	0.00455996	0.63497	1	0.121209	0.076964	0.076964	ZNF563_+_+
93	ZNF563_+_(557r)	ZNF563_+_(504g)	ZNF563	False	chr15:72184105-72184605	GRAMD2A	0.059669	0.121842	0.00727022	0.00727022	0.63497	1	0.121209	0.076964	0.076964	ZNF563_+_+
94	ZNF563_+_(557r)	ZNF563_+_(504g)	ZNF563	False	chr15:43185535-43186035	TMEM62	0.12173	0.291973	0.0355418	0.0355418	0.239758	1	0.0963414	0.0230986	0.0230986	ZNF563_+_+
95	ZNF563_+_(557r)	ZNF563_+_(504g)	ZNF563	False	chr2:27081163-27081663	OST4	0.0937606	0.458019	0.0429442	0.0429442	0.837012	1	0.181579	0.151984	0.151984	ZNF563_+_+
96	ZNF563_+_(557r)	ZNF563_+_(504g)	ZNF563	False	chr5:10283930-10284430	CCT5	0.0359364	0.050118	0.00180106	0.00180106	0.308205	1	0.241464	0.0744206	0.0744206	ZNF563_+_+
97	ZNF563_+_(557r)	ZNF563_+_(504g)	ZNF563	False	chr5:10307383-10307883	CCT5	0.0590598	0.260197	0.0153672	0.0153672	0.308205	1	0.241464	0.0744206	0.0744206	ZNF563_+_+
98	ZNF563_+_(557r)	ZNF563_+_(504g)	ZNF563	False	chr19:5621616-5622116	RPL36	0.0431407	0.183339	0.00790938	0.00790938	1.34625	1	0.136384	0.183607	0.183607	ZNF563_+_+
99	ZNF563_+_(557r)	ZNF563_+_(504g)	ZNF563	False	chr19:5585663-5586163	RPL36	0.0523467	0.0727231	0.00380681	0.00380681	1.34625	1	0.136384	0.183607	0.183607	ZNF563_+_+
100	ZNF563_+_(557r)	ZNF563_+_(504g)	ZNF563	False	chr7:149872663-149873163	ATP6V0E2	0.0407138	0.169324	0.00689382	0.00689382	4.28916	1	0.145338	0.623377	0.623377	ZNF563_+_+
101	ZNF563_+_(557r)	ZNF563_+_(504g)	ZNF563	False	chr7:149838697-149839197	ATP6V0E2	0.0522989	0.100789	0.00527116	0.00527116	4.28916	1	0.145338	0.623377	0.623377	ZNF563_+_+
102	ZNF563_+_(557r)	ZNF563_+_(504g)	ZNF563	False	chr21:33127221-33127721	IL10RB	0.044504	0.308863	0.0137457	0.0137457	0.627702	1	0.240354	0.150871	0.150871	ZNF563_+_+
103	ZNF563_+_(557r)	ZNF563_+_(504g)	ZNF563	False	chr6:73452078-73452578	CGAS	0.0564662	0.20556	0.0116072	0.0116072	1.79869	1	0.261076	0.469595	0.469595	ZNF563_+_+
104	ZNF563_+_(557r)	ZNF563_+_(504g)	ZNF563	False	chrX:49171548-49172048	MAGIX	0.0663178	0.145011	0.00961678	0.00961678	0.330627	1	0.0726044	0.024005	0.024005	ZNF563_+_+
105	ZNF563_+_(557r)	ZNF563_+_(504g)	ZNF563	False	chr7:98284279-98284779	BRI3	0.114993	0.286201	0.0329109	0.0329109	0.683356	1	0.225689	0.154226	0.154226	ZNF563_+_+
106	ZNF563_+_(557r)	ZNF563_+_(504g)	ZNF563	False	chr2:55232925-55233425	RPS27A	0.0800274	0.148477	0.0118822	0.0118822	1.44888	1	0.125704	0.182131	0.182131	ZNF563_+_+
107	ZNF563_+_(557r)	ZNF563_+_(504g)	ZNF563	False	chr12:8544181-8544681	RIMKLB	0.0473629	0.358879	0.0169976	0.0169976	0.311416	1	0.265908	0.082808	0.082808	ZNF563_+_+
108	ZNF563_+_(557r)	ZNF563_+_(504g)	ZNF563	False	chr17:7477957-7478457	EIF4A1	0.0383825	0.554698	0.0212907	0.0212907	0.262048	1	0.235899	0.0618169	0.0618169	ZNF563_+_+
109	ZNF563_+_(557r)	ZNF563_+_(504g)	ZNF563	False	chr12:105083556-105084056	WASHC4	0.135379	0.524615	0.0710218	0.0710218	0.454938	1	0.348252	0.158433	0.158433	ZNF563_+_+
110	ZNF563_+_(557r)	ZNF563_+_(504g)	ZNF563	False	chr2:219073473-219073973	SLC23A3	0.0243302	0.0817679	0.00198943	0.00198943	0.232296	1	0.122147	0.0283743	0.0283743	ZNF563_+_+
111	ZNF563_+_(557r)	ZNF563_+_(504g)	ZNF563	False	chr17:76585818-76586318	JMJD6	0.0997991	0.350458	0.0349754	0.0349754	0.634906	1	0.232216	0.147435	0.147435	ZNF563_+_+
112	ZNF563_+_(557r)	ZNF563_+_(504g)	ZNF563	False	chr17:76682356-76682856	JMJD6	0.0813558	0.447987	0.0364463	0.0364463	0.634906	1	0.232216	0.147435	0.147435	ZNF563_+_+
113	ZNF563_+_(557r)	ZNF563_+_(504g)	ZNF563	False	chr11:119094212-119094712	RPS25	0.0538774	0.388084	0.020909	0.020909	0.219546	1	0.184452	0.0404957	0.0404957	ZNF563_+_+
114	ZNF563_+_(557r)	ZNF563_+_(504g)	ZNF563	False	chr10:114288482-114288982	TDRD1	0.0779356	0.171572	0.0133716	0.0133716	0.503217	1	0.164695	0.0828771	0.0828771	ZNF563_+_+
115	ZNF563_+_(557r)	ZNF563_+_(504g)	ZNF563	False	chr10:114303892-114304392	TDRD1	0.0742539	0.104008	0.00772298	0.00772298	0.503217	1	0.164695	0.0828771	0.0828771	ZNF563_+_+
116	ZNF563_+_(557r)	ZNF563_+_(504g)	ZNF563	False	chr10:104300700-104301200	GSTO1	0.129076	0.369688	0.0477177	0.0477177	0.945475	1	0.192297	0.181812	0.181812	ZNF563_+_+
117	ZNF563_+_(557r)	ZNF563_+_(504g)	ZNF563	False	chr22:37907098-37907598	EIF3L	0.0782503	0.467324	0.0365683	0.0365683	0.735198	1	0.253829	0.186615	0.186615	ZNF563_+_+
118	ZNF563_+_(557r)	ZNF563_+_(504g)	ZNF563	False	chr1:41282632-41283132	FOXO6	0.0459981	0.193428	0.00889731	0.00889731	0.24898	1	0.115932	0.0288648	0.0288648	ZNF563_+_+
119	ZNF563_+_(557r)	ZNF563_+_(504g)	ZNF563	False	chr2:241507051-241507551	BOK	0.179995	0.225468	0.040583	0.040583	0.808058	1	0.158398	0.127995	0.127995	ZNF563_+_+
120	ZNF563_+_(557r)	ZNF563_+_(504g)	ZNF563	False	chr8:143684181-143684681	PYCR3	0.0308673	0.187607	0.00579092	0.00579092	2.74641	1	0.158143	0.434327	0.434327	ZNF563_+_+
121	ZNF563_+_(557r)	ZNF563_+_(504g)	ZNF563	False	chr8:143636284-143636784	PYCR3	0.0453567	0.220827	0.010016	0.010016	2.74641	1	0.158143	0.434327	0.434327	ZNF563_+_+
122	ZNF563_+_(557r)	ZNF563_+_(504g)	ZNF563	False	chr17:7293910-7294410	CTDNEP1	0.112258	0.45376	0.0509383	0.0509383	1.4413	1	0.2344	0.33784	0.33784	ZNF563_+_+
123	ZNF563_+_(557r)	ZNF563_+_(504g)	ZNF563	False	chr17:7296242-7296742	CTDNEP1	0.0543674	0.427053	0.0232177	0.0232177	1.4413	1	0.2344	0.33784	0.33784	ZNF563_+_+
124	ZNF563_+_(557r)	ZNF563_+_(504g)	ZNF563	False	chr8:145002689-145003189	C8orf33	0.0996874	0.0701532	0.00699339	0.00699339	0.49596	1	0.217634	0.107938	0.107938	ZNF563_+_+
125	ZNF563_+_(557r)	ZNF563_+_(504g)	ZNF563	False	chr11:796571-797071	GATD1	0.0195183	0.356815	0.00696443	0.00696443	0.476269	1	0.228633	0.108891	0.108891	ZNF563_+_+
126	ZNF563_+_(557r)	ZNF563_+_(504g)	ZNF563	False	chr11:863904-864404	GATD1	0.0207888	0.335855	0.00698203	0.00698203	0.476269	1	0.228633	0.108891	0.108891	ZNF563_+_+
127	ZNF563_+_(557r)	ZNF563_+_(504g)	ZNF563	False	chr11:13276756-13277256	BTBD10	0.0663563	0.263955	0.0175151	0.0175151	0.224923	1	0.214491	0.048244	0.048244	ZNF563_+_+
128	ZNF563_+_(557r)	ZNF563_+_(504g)	ZNF563	False	chr10:87094026-87094526	ADIRF	0.0919887	0.415374	0.0382097	0.0382097	0.277303	1	0.172328	0.047787	0.047787	ZNF563_+_+
129	ZNF563_+_(557r)	ZNF563_+_(504g)	ZNF563	False	chr1:155979535-155980035	ARHGEF2	0.11562	0.407545	0.0471203	0.0471203	0.229891	1	0.22213	0.0510656	0.0510656	ZNF563_+_+
130	ZNF563_+_(557r)	ZNF563_+_(504g)	ZNF563	False	chr22:43826641-43827141	PNPLA3	0.0567813	0.186773	0.0106052	0.0106052	1.55116	1	0.118742	0.184188	0.184188	ZNF563_+_+
131	ZNF563_+_(557r)	ZNF563_+_(504g)	ZNF563	False	chr22:29766253-29766753	MTMR3	0.043168	0.319163	0.0137776	0.0137776	0.219909	1	0.240741	0.0529411	0.0529411	ZNF563_+_+
132	ZNF563_+_(557r)	ZNF563_+_(504g)	ZNF563	False	chr1:976235-976735	KLHL17	0.0300535	0.221806	0.00666605	0.00666605	0.406701	1	0.0916673	0.0372812	0.0372812	ZNF563_+_+
133	ZNF563_+_(557r)	ZNF563_+_(504g)	ZNF563	False	chr1:961027-961527	KLHL17	0.0344707	0.212341	0.00731952	0.00731952	0.406701	1	0.0916673	0.0372812	0.0372812	ZNF563_+_+
134	ZNF563_+_(557r)	ZNF563_+_(504g)	ZNF563	False	chr1:935689-936189	KLHL17	0.0669008	0.247508	0.0165585	0.0165585	0.406701	1	0.0916673	0.0372812	0.0372812	ZNF563_+_+
135	ZNF563_+_(557r)	ZNF563_+_(504g)	ZNF563	False	chr9:137114494-137114994	NELFB	0.0689334	0.356521	0.0245762	0.0245762	0.408877	1	0.225041	0.0920142	0.0920142	ZNF563_+_+
136	ZNF563_+_(557r)	ZNF563_+_(504g)	ZNF563	False	chr1:37689679-37690179	C1orf122	0.0799807	0.328003	0.0262339	0.0262339	0.655901	1	0.13329	0.0874249	0.0874249	ZNF563_+_+
137	ZNF563_+_(557r)	ZNF563_+_(504g)	ZNF563	False	chr14:20970631-20971131	NDRG2	0.0255323	0.0828185	0.00211455	0.00211455	0.286158	1	0.154665	0.0442585	0.0442585	ZNF563_+_+
138	ZNF563_+_(557r)	ZNF563_+_(504g)	ZNF563	False	chr1:228141533-228142033	C1orf35	0.04476	0.279402	0.012506	0.012506	1.39537	1	0.215808	0.301132	0.301132	ZNF563_+_+
139	ZNF563_+_(557r)	ZNF563_+_(504g)	ZNF563	False	chr1:228140951-228141451	C1orf35	0.0490373	0.29809	0.0146175	0.0146175	1.39537	1	0.215808	0.301132	0.301132	ZNF563_+_+
140	ZNF563_+_(557r)	ZNF563_+_(504g)	ZNF563	False	chr5:141507708-141508208	PCDHGB2	0.0252646	0.101009	0.00255195	0.00255195	0.249978	1	0.0590259	0.0147552	0.0147552	ZNF563_+_+
141	ZNF563_+_(557r)	ZNF563_+_(504g)	ZNF563	False	chr5:141521238-141521738	PCDHGB2	0.0430034	0.095805	0.00411994	0.00411994	0.249978	1	0.0590259	0.0147552	0.0147552	ZNF563_+_+
142	ZNF563_+_(557r)	ZNF563_+_(504g)	ZNF563	False	chr2:27081163-27081663	AGBL5	0.0253443	0.158595	0.00401948	0.00401948	0.936196	1	0.164299	0.153816	0.153816	ZNF563_+_+
143	ZNF563_+_(557r)	ZNF563_+_(504g)	ZNF563	False	chr17:48542225-48542725	HOXB2	0.0643913	0.342412	0.0220484	0.0220484	0.766187	1	0.078174	0.0598959	0.0598959	ZNF563_+_+
144	ZNF563_+_(557r)	ZNF563_+_(504g)	ZNF563	False	chr20:59042151-59042651	ATP5F1E	0.0824954	0.142757	0.0117768	0.0117768	1.80212	1	0.124954	0.225182	0.225182	ZNF563_+_+
145	ZNF563_+_(557r)	ZNF563_+_(504g)	ZNF563	False	chr20:58888624-58889124	ATP5F1E	0.0474269	0.0872145	0.00413632	0.00413632	1.80212	1	0.124954	0.225182	0.225182	ZNF563_+_+
146	ZNF563_+_(557r)	ZNF563_+_(504g)	ZNF563	False	chr1:4654265-4654765	AJAP1	0.199342	0.0622782	0.0124147	0.0124147	0.361025	1	0.0721025	0.0260308	0.0260308	ZNF563_+_+
147	ZNF563_+_(557r)	ZNF563_+_(504g)	ZNF563	False	chr1:4655541-4656041	AJAP1	0.205515	0.128973	0.0265058	0.0265058	0.361025	1	0.0721025	0.0260308	0.0260308	ZNF563_+_+
148	ZNF563_+_(557r)	ZNF563_+_(504g)	ZNF563	False	chr1:4652515-4653015	AJAP1	0.171572	0.125062	0.0214572	0.0214572	0.361025	1	0.0721025	0.0260308	0.0260308	ZNF563_+_+
149	ZNF563_+_(557r)	ZNF563_+_(504g)	ZNF563	False	chr17:46894911-46895411	GOSR2	0.0854713	0.242703	0.0207442	0.0207442	0.367908	1	0.269792	0.0992589	0.0992589	ZNF563_+_+
150	ZNF563_+_(557r)	ZNF563_+_(504g)	ZNF563	False	chr17:46979066-46979566	GOSR2	0.0652092	0.271579	0.0177095	0.0177095	0.367908	1	0.269792	0.0992589	0.0992589	ZNF563_+_+
151	ZNF563_+_(557r)	ZNF563_+_(504g)	ZNF563	False	chr11:6681915-6682415	RRP8	0.0866789	0.323924	0.0280774	0.0280774	0.27879	1	0.219889	0.0613029	0.0613029	ZNF563_+_+
152	ZNF563_+_(557r)	ZNF563_+_(504g)	ZNF563	False	chr8:17155683-17156183	CNOT7	0.0578176	0.184093	0.0106438	0.0106438	0.896804	1	0.244039	0.218855	0.218855	ZNF563_+_+
153	ZNF563_+_(557r)	ZNF563_+_(504g)	ZNF563	False	chr8:17156947-17157447	CNOT7	0.0616854	0.207415	0.0127945	0.0127945	0.896804	1	0.244039	0.218855	0.218855	ZNF563_+_+
154	ZNF563_+_(557r)	ZNF563_+_(504g)	ZNF563	False	chr8:17247246-17247746	CNOT7	0.078595	0.221438	0.0174039	0.0174039	0.896804	1	0.244039	0.218855	0.218855	ZNF563_+_+
155	ZNF563_+_(557r)	ZNF563_+_(504g)	ZNF563	False	chr16:727987-728487	MCRIP2	0.060416	0.43427	0.0262368	0.0262368	1.23381	1	0.155103	0.191368	0.191368	ZNF563_+_+
156	ZNF563_+_(557r)	ZNF563_+_(504g)	ZNF563	False	chr16:641560-642060	MCRIP2	0.0358159	0.410057	0.0146865	0.0146865	1.23381	1	0.155103	0.191368	0.191368	ZNF563_+_+
157	ZNF563_+_(557r)	ZNF563_+_(504g)	ZNF563	False	chr1:203629407-203629907	PRELP	0.0453927	0.0561621	0.00254935	0.00254935	0.22099	1	0.151743	0.0335336	0.0335336	ZNF563_+_+
158	ZNF563_+_(557r)	ZNF563_+_(504g)	ZNF563	False	chr19:40090684-40091184	ZNF546	0.0504638	0.166153	0.00838472	0.00838472	0.208945	1	0.155696	0.0325319	0.0325319	ZNF563_+_+
159	ZNF563_+_(557r)	ZNF563_+_(504g)	ZNF563	False	chr15:75043511-75044011	MPI	0.0401396	0.245985	0.00987375	0.00987375	0.511673	1	0.210432	0.107672	0.107672	ZNF563_+_+
160	ZNF563_+_(557r)	ZNF563_+_(504g)	ZNF563	False	chr15:74790239-74790739	MPI	0.0404199	0.181934	0.00735376	0.00735376	0.511673	1	0.210432	0.107672	0.107672	ZNF563_+_+
161	ZNF563_+_(557r)	ZNF563_+_(504g)	ZNF563	False	chr1:1213521-1214021	C1QTNF12	0.0595866	0.110201	0.00656652	0.00656652	0.287224	1	0.0648026	0.0186128	0.0186128	ZNF563_+_+
162	ZNF563_+_(557r)	ZNF563_+_(504g)	ZNF563	False	chr1:1212778-1213278	C1QTNF12	0.0727544	0.0560017	0.00407437	0.00407437	0.287224	1	0.0648026	0.0186128	0.0186128	ZNF563_+_+
163	ZNF563_+_(557r)	ZNF563_+_(504g)	ZNF563	False	chr1:1129489-1129989	C1QTNF12	0.0308949	0.0952878	0.0029439	0.0029439	0.287224	1	0.0648026	0.0186128	0.0186128	ZNF563_+_+
164	ZNF563_+_(557r)	ZNF563_+_(504g)	ZNF563	False	chr16:31215169-31215669	ZNF668	0.0365136	0.187203	0.00683545	0.00683545	0.58846	1	0.142358	0.083772	0.083772	ZNF563_+_+
165	ZNF563_+_(557r)	ZNF563_+_(504g)	ZNF563	False	chr16:67872792-67873292	PSMB10	0.109315	0.27134	0.0296616	0.0296616	0.764682	1	0.147086	0.112474	0.112474	ZNF563_+_+
166	ZNF563_+_(557r)	ZNF563_+_(504g)	ZNF563	False	chr16:67832883-67833383	PSMB10	0.0745876	0.241774	0.0180334	0.0180334	0.764682	1	0.147086	0.112474	0.112474	ZNF563_+_+
167	ZNF563_+_(557r)	ZNF563_+_(504g)	ZNF563	False	chr16:67943908-67944408	PSMB10	0.107289	0.215508	0.0231217	0.0231217	0.764682	1	0.147086	0.112474	0.112474	ZNF563_+_+
168	ZNF563_+_(557r)	ZNF563_+_(504g)	ZNF563	False	chr11:7512490-7512990	PPFIBP2	0.0768857	0.569111	0.0437565	0.0437565	0.380958	1	0.263849	0.100516	0.100516	ZNF563_+_+
169	ZNF563_+_(557r)	ZNF563_+_(504g)	ZNF563	False	chr16:471489-471989	MRPL28	0.120523	0.283239	0.0341368	0.0341368	0.945192	1	0.116873	0.110467	0.110467	ZNF563_+_+
170	ZNF563_+_(557r)	ZNF563_+_(504g)	ZNF563	False	chr4:3707983-3708483	ADRA2C	0.0778717	0.134949	0.0105087	0.0105087	1.14908	1	0.103298	0.118697	0.118697	ZNF563_+_+
171	ZNF563_+_(557r)	ZNF563_+_(504g)	ZNF563	False	chr11:65181651-65182151	SAC3D1	0.195549	0.308665	0.0603592	0.0603592	0.271674	1	0.172102	0.0467556	0.0467556	ZNF563_+_+
172	ZNF563_+_(557r)	ZNF563_+_(504g)	ZNF563	False	chr1:156664881-156665381	MRPL24	0.0403138	0.203977	0.0082231	0.0082231	0.800671	1	0.15185	0.121582	0.121582	ZNF563_+_+
173	ZNF563_+_(557r)	ZNF563_+_(504g)	ZNF563	False	chr20:62370194-62370694	RPS21	0.0433914	0.134291	0.00582706	0.00582706	1.54141	1	0.141547	0.218182	0.218182	ZNF563_+_+
174	ZNF563_+_(557r)	ZNF563_+_(504g)	ZNF563	False	chr20:62366298-62366798	RPS21	0.0355075	0.0739615	0.00262619	0.00262619	1.54141	1	0.141547	0.218182	0.218182	ZNF563_+_+
175	ZNF563_+_(557r)	ZNF563_+_(504g)	ZNF563	False	chr1:212452786-212453286	NENF	0.0898172	0.265198	0.0238194	0.0238194	1.01947	1	0.165111	0.168325	0.168325	ZNF563_+_+
176	ZNF563_+_(557r)	ZNF563_+_(504g)	ZNF563	False	chr2:24926869-24927369	ADCY3	0.0309214	0.122578	0.00379029	0.00379029	0.2868	1	0.147464	0.0422926	0.0422926	ZNF563_+_+
177	ZNF563_+_(557r)	ZNF563_+_(504g)	ZNF563	False	chr19:3538798-3539298	HMG20B	0.067406	0.391544	0.0263924	0.0263924	0.240494	1	0.169986	0.0408806	0.0408806	ZNF563_+_+
178	ZNF563_+_(557r)	ZNF563_+_(504g)	ZNF563	False	chr17:7293910-7294410	FGF11	0.0147234	0.141742	0.00208692	0.00208692	0.236924	1	0.201632	0.0477713	0.0477713	ZNF563_+_+
179	ZNF563_+_(557r)	ZNF563_+_(504g)	ZNF563	False	chr5:178940339-178940839	ZNF879	0.182154	0.106139	0.0193336	0.0193336	0.359281	1	0.0777212	0.0279238	0.0279238	ZNF563_+_+
180	ZNF563_+_(557r)	ZNF563_+_(504g)	ZNF563	False	chr12:56129068-56129568	RNF41	0.0486218	0.275675	0.0134038	0.0134038	1.20605	1	0.235173	0.283631	0.283631	ZNF563_+_+
181	ZNF563_+_(557r)	ZNF563_+_(504g)	ZNF563	False	chr2:61887886-61888386	CCT4	0.0879904	0.284655	0.0250469	0.0250469	0.21896	1	0.259323	0.0567814	0.0567814	ZNF563_+_+
182	ZNF563_+_(557r)	ZNF563_+_(504g)	ZNF563	False	chr2:61764702-61765202	CCT4	0.106553	0.356462	0.037982	0.037982	0.21896	1	0.259323	0.0567814	0.0567814	ZNF563_+_+
183	ZNF563_+_(557r)	ZNF563_+_(504g)	ZNF563	False	chr16:57478949-57479449	CIAPIN1	0.0761388	0.305981	0.023297	0.023297	0.332811	1	0.174181	0.0579694	0.0579694	ZNF563_+_+
184	ZNF563_+_(557r)	ZNF563_+_(504g)	ZNF563	False	chr16:57475770-57476270	CIAPIN1	0.0406032	0.287171	0.0116601	0.0116601	0.332811	1	0.174181	0.0579694	0.0579694	ZNF563_+_+
185	ZNF563_+_(557r)	ZNF563_+_(504g)	ZNF563	False	chr16:57419028-57419528	CIAPIN1	0.0820925	0.317601	0.0260727	0.0260727	0.332811	1	0.174181	0.0579694	0.0579694	ZNF563_+_+
186	ZNF563_+_(557r)	ZNF563_+_(504g)	ZNF563	False	chr1:153698054-153698554	S100A13	0.0526418	0.233649	0.0122997	0.0122997	0.578865	1	0.191945	0.11111	0.11111	ZNF563_+_+
187	ZNF563_+_(557r)	ZNF563_+_(504g)	ZNF563	False	chr1:153629927-153630427	S100A13	0.0958934	0.654743	0.0627856	0.0627856	0.578865	1	0.191945	0.11111	0.11111	ZNF563_+_+
188	ZNF563_+_(557r)	ZNF563_+_(504g)	ZNF563	False	chr1:153626821-153627321	S100A13	0.149226	0.605293	0.0903256	0.0903256	0.578865	1	0.191945	0.11111	0.11111	ZNF563_+_+
189	ZNF563_+_(557r)	ZNF563_+_(504g)	ZNF563	False	chr14:24215840-24216340	RABGGTA	0.0672652	0.193862	0.0130401	0.0130401	0.647783	1	0.168561	0.109191	0.109191	ZNF563_+_+
190	ZNF563_+_(557r)	ZNF563_+_(504g)	ZNF563	False	chr3:126524033-126524533	C3orf22	0.106581	0.113057	0.0120497	0.0120497	0.229638	1	0.120082	0.0275753	0.0275753	ZNF563_+_+
191	ZNF563_+_(557r)	ZNF563_+_(504g)	ZNF563	False	chr3:126487170-126487670	C3orf22	0.0633958	0.0837994	0.00531253	0.00531253	0.229638	1	0.120082	0.0275753	0.0275753	ZNF563_+_+
192	ZNF563_+_(557r)	ZNF563_+_(504g)	ZNF563	False	chr3:126529991-126530491	C3orf22	0.103492	0.0550042	0.00569248	0.00569248	0.229638	1	0.120082	0.0275753	0.0275753	ZNF563_+_+
193	ZNF563_+_(557r)	ZNF563_+_(504g)	ZNF563	False	chr1:201461826-201462326	PHLDA3	0.0198589	0.0762635	0.00151451	0.00151451	0.302662	1	0.0705522	0.0213534	0.0213534	ZNF563_+_+
194	ZNF563_+_(557r)	ZNF563_+_(504g)	ZNF563	False	chr2:61179922-61180422	C2orf74	0.103879	0.102769	0.0106756	0.0106756	0.364615	1	0.163691	0.059684	0.059684	ZNF563_+_+
195	ZNF563_+_(557r)	ZNF563_+_(504g)	ZNF563	False	chr9:98315474-98315974	TBC1D2	0.0459808	0.103408	0.00475477	0.00475477	0.322252	1	0.11481	0.0369977	0.0369977	ZNF563_+_+
196	ZNF563_+_(557r)	ZNF563_+_(504g)	ZNF563	False	chr17:79922161-79922661	CBX4	0.0372161	0.264847	0.00985659	0.00985659	0.283838	1	0.191801	0.0544404	0.0544404	ZNF563_+_+
197	ZNF563_+_(557r)	ZNF563_+_(504g)	ZNF563	False	chr17:79747465-79747965	CBX4	0.0258578	0.120205	0.00310822	0.00310822	0.283838	1	0.191801	0.0544404	0.0544404	ZNF563_+_+
198	ZNF563_+_(557r)	ZNF563_+_(504g)	ZNF563	False	chr12:56129068-56129568	SUOX	0.0409161	0.181904	0.00744281	0.00744281	1.56692	1	0.145893	0.228602	0.228602	ZNF563_+_+
199	ZNF563_+_(557r)	ZNF563_+_(504g)	ZNF563	False	chr11:299952-300452	PGGHG	0.0609252	0.315613	0.0192288	0.0192288	0.839693	1	0.197344	0.165708	0.165708	ZNF563_+_+
200	ZNF563_+_(557r)	ZNF563_+_(504g)	ZNF563	False	chr11:405510-406010	PGGHG	0.0584361	0.39532	0.023101	0.023101	0.839693	1	0.197344	0.165708	0.165708	ZNF563_+_+
201	ZNF563_+_(557r)	ZNF563_+_(504g)	ZNF563	False	chr9:15306024-15306524	SNAPC3	0.0743448	0.378687	0.0281534	0.0281534	0.289002	1	0.31822	0.0919661	0.0919661	ZNF563_+_+
202	ZNF563_+_(557r)	ZNF563_+_(504g)	ZNF563	False	chr1:206909143-206909643	PFKFB2	0.0563047	0.0724171	0.00407742	0.00407742	0.485018	1	0.137679	0.0667768	0.0667768	ZNF563_+_+
203	ZNF563_+_(557r)	ZNF563_+_(504g)	ZNF563	False	chr11:68684258-68684758	CPT1A	0.0589301	0.360184	0.0212257	0.0212257	0.973867	1	0.272798	0.265669	0.265669	ZNF563_+_+
204	ZNF563_+_(557r)	ZNF563_+_(504g)	ZNF563	False	chr11:68842916-68843416	CPT1A	0.0859968	0.475372	0.0408805	0.0408805	0.973867	1	0.272798	0.265669	0.265669	ZNF563_+_+
205	ZNF563_+_(557r)	ZNF563_+_(504g)	ZNF563	False	chr15:64823914-64824414	OAZ2	0.0824785	0.340984	0.0281239	0.0281239	0.594712	1	0.254821	0.151545	0.151545	ZNF563_+_+
206	ZNF563_+_(557r)	ZNF563_+_(504g)	ZNF563	False	chr3:141660117-141660617	RNF7	0.332816	0.465533	0.154937	0.154937	0.273512	1	0.202141	0.055288	0.055288	ZNF563_+_+
207	ZNF563_+_(557r)	ZNF563_+_(504g)	ZNF563	False	chr12:56129068-56129568	RPL41	0.110312	0.40664	0.0448573	0.0448573	0.499209	1	0.192663	0.0961791	0.0961791	ZNF563_+_+
208	ZNF563_+_(557r)	ZNF563_+_(504g)	ZNF563	False	chr11:86151618-86152118	EED	0.0846944	0.182835	0.0154851	0.0154851	0.267769	1	0.223961	0.0599698	0.0599698	ZNF563_+_+
209	ZNF563_+_(557r)	ZNF563_+_(504g)	ZNF563	False	chr11:86152181-86152681	EED	0.0565124	0.172972	0.00977507	0.00977507	0.267769	1	0.223961	0.0599698	0.0599698	ZNF563_+_+
210	ZNF563_+_(557r)	ZNF563_+_(504g)	ZNF563	False	chr10:87094026-87094526	GLUD1	0.0767915	0.432686	0.0332266	0.0332266	2.12717	1	0.269618	0.573523	0.573523	ZNF563_+_+
211	ZNF563_+_(557r)	ZNF563_+_(504g)	ZNF563	False	chr6:34055183-34055683	GRM4	0.0911807	0.0900549	0.00821127	0.00821127	0.680578	1	0.058038	0.0394994	0.0394994	ZNF563_+_+
212	ZNF563_+_(557r)	ZNF563_+_(504g)	ZNF563	False	chr6:34144667-34145167	GRM4	0.0372654	0.09421	0.00351077	0.00351077	0.680578	1	0.058038	0.0394994	0.0394994	ZNF563_+_+
213	ZNF563_+_(557r)	ZNF563_+_(504g)	ZNF563	False	chr16:69861104-69861604	NOB1	0.0714397	0.197182	0.0140866	0.0140866	5.36966	1	0.174852	0.938894	0.938894	ZNF563_+_+
214	ZNF563_+_(557r)	ZNF563_+_(504g)	ZNF563	False	chr17:5526800-5527300	NLRP1	0.157525	0.156916	0.0247182	0.0247182	0.91627	1	0.15812	0.14488	0.14488	ZNF563_+_+
215	ZNF563_+_(557r)	ZNF563_+_(504g)	ZNF563	False	chr9:92294119-92294619	NOL8	0.0589141	0.16724	0.00985281	0.00985281	0.366328	1	0.296225	0.108515	0.108515	ZNF563_+_+
216	ZNF563_+_(557r)	ZNF563_+_(504g)	ZNF563	False	chr11:67023087-67023587	RHOD	0.0535	0.125537	0.00671621	0.00671621	0.338426	1	0.1186	0.0401374	0.0401374	ZNF563_+_+
217	ZNF563_+_(557r)	ZNF563_+_(504g)	ZNF563	False	chr8:98044873-98045373	RPL30	0.0538262	0.0819681	0.00441203	0.00441203	0.303411	1	0.186037	0.0564456	0.0564456	ZNF563_+_+
218	ZNF563_+_(557r)	ZNF563_+_(504g)	ZNF563	False	chr3:143001946-143002446	PCOLCE2	0.0748231	0.342653	0.0256384	0.0256384	0.248063	1	0.212572	0.0527315	0.0527315	ZNF563_+_+
219	ZNF563_+_(557r)	ZNF563_+_(504g)	ZNF563	False	chr3:142888126-142888626	PCOLCE2	0.252705	0.555615	0.140407	0.140407	0.248063	1	0.212572	0.0527315	0.0527315	ZNF563_+_+
220	ZNF563_+_(557r)	ZNF563_+_(504g)	ZNF563	False	chr17:4789544-4790044	MED11	0.0492958	0.167757	0.00826971	0.00826971	0.732498	1	0.127333	0.0932709	0.0932709	ZNF563_+_+
221	ZNF563_+_(557r)	ZNF563_+_(504g)	ZNF563	False	chr17:4739725-4740225	MED11	0.052667	0.0740368	0.00389929	0.00389929	0.732498	1	0.127333	0.0932709	0.0932709	ZNF563_+_+
222	ZNF563_+_(557r)	ZNF563_+_(504g)	ZNF563	False	chr11:67415030-67415530	CDK2AP2	0.0542839	0.319947	0.017368	0.017368	0.225492	1	0.129334	0.0291639	0.0291639	ZNF563_+_+
223	ZNF563_+_(557r)	ZNF563_+_(504g)	ZNF563	False	chr11:67415780-67416280	CDK2AP2	0.0507236	0.316627	0.0160605	0.0160605	0.225492	1	0.129334	0.0291639	0.0291639	ZNF563_+_+
224	ZNF563_+_(557r)	ZNF563_+_(504g)	ZNF563	False	chr19:29663129-29663629	PLEKHF1	0.0491199	0.184831	0.00907889	0.00907889	0.412986	1	0.155088	0.0640491	0.0640491	ZNF563_+_+
225	ZNF563_+_(557r)	ZNF563_+_(504g)	ZNF563	False	chr11:2301805-2302305	TSPAN32	0.0523803	0.232883	0.0121985	0.0121985	0.258176	1	0.127694	0.0329674	0.0329674	ZNF563_+_+
226	ZNF563_+_(557r)	ZNF563_+_(504g)	ZNF563	False	chr11:2444697-2445197	TSPAN32	0.142752	0.133074	0.0189965	0.0189965	0.258176	1	0.127694	0.0329674	0.0329674	ZNF563_+_+
227	ZNF563_+_(557r)	ZNF563_+_(504g)	ZNF563	False	chr11:2177053-2177553	TSPAN32	0.0529146	0.242733	0.0128441	0.0128441	0.258176	1	0.127694	0.0329674	0.0329674	ZNF563_+_+
228	ZNF563_+_(557r)	ZNF563_+_(504g)	ZNF563	False	chr1:6330287-6330787	ICMT	0.0412763	0.368342	0.0152038	0.0152038	0.239223	1	0.20714	0.0495526	0.0495526	ZNF563_+_+
229	ZNF563_+_(557r)	ZNF563_+_(504g)	ZNF563	False	chr12:49537870-49538370	MCRS1	0.0637676	0.333295	0.0212534	0.0212534	0.336986	1	0.210254	0.0708525	0.0708525	ZNF563_+_+
230	ZNF563_+_(557r)	ZNF563_+_(504g)	ZNF563	False	chr12:49673470-49673970	MCRS1	0.0659106	0.252634	0.0166512	0.0166512	0.336986	1	0.210254	0.0708525	0.0708525	ZNF563_+_+
231	ZNF563_+_(557r)	ZNF563_+_(504g)	ZNF563	False	chr17:50195937-50196437	COL1A1	0.0449034	0.772358	0.0346815	0.0346815	0.235605	1	0.202771	0.047774	0.047774	ZNF563_+_+
232	ZNF563_+_(557r)	ZNF563_+_(504g)	ZNF563	False	chr2:102250921-102251421	IL18R1	0.0916831	0.0774332	0.00709931	0.00709931	0.320407	1	0.116497	0.0373264	0.0373264	ZNF563_+_+
233	ZNF563_+_(557r)	ZNF563_+_(504g)	ZNF563	False	chr15:75453058-75453558	SIN3A	0.0204262	0.268666	0.00548781	0.00548781	0.244141	1	0.228493	0.0557845	0.0557845	ZNF563_+_+
234	ZNF563_+_(557r)	ZNF563_+_(504g)	ZNF563	False	chr15:75578586-75579086	SIN3A	0.0463324	0.347678	0.0161088	0.0161088	0.244141	1	0.228493	0.0557845	0.0557845	ZNF563_+_+
235	ZNF563_+_(557r)	ZNF563_+_(504g)	ZNF563	False	chr14:34713445-34713945	CFL2	0.226889	0.422463	0.095852	0.095852	0.252681	1	0.239377	0.060486	0.060486	ZNF563_+_+
236	ZNF563_+_(557r)	ZNF563_+_(504g)	ZNF563	False	chr17:28725961-28726461	ALDOC	0.0830704	0.164644	0.013677	0.013677	0.277587	1	0.134454	0.0373226	0.0373226	ZNF563_+_+
237	ZNF563_+_(557r)	ZNF563_+_(504g)	ZNF563	False	chr9:35566363-35566863	CCDC107	0.0577389	0.307773	0.0177705	0.0177705	0.45979	1	0.200884	0.0923645	0.0923645	ZNF563_+_+
238	ZNF563_+_(557r)	ZNF563_+_(504g)	ZNF563	False	chr11:66728190-66728690	C11orf80	0.0193901	0.35286	0.00684201	0.00684201	0.416788	1	0.114129	0.0475678	0.0475678	ZNF563_+_+
239	ZNF563_+_(557r)	ZNF563_+_(504g)	ZNF563	False	chr4:25030132-25030632	SEPSECS	0.0618348	0.113476	0.00701676	0.00701676	0.242848	1	0.191252	0.0464451	0.0464451	ZNF563_+_+
240	ZNF563_+_(557r)	ZNF563_+_(504g)	ZNF563	False	chr19:46654531-46655031	PTGIR	0.0284544	0.0665914	0.00189482	0.00189482	0.226567	1	0.0641806	0.0145412	0.0145412	ZNF563_+_+
241	ZNF563_+_(557r)	ZNF563_+_(504g)	ZNF563	False	chr16:641560-642060	RHOT2	0.0587871	0.313565	0.0184336	0.0184336	0.516521	1	0.176601	0.0912181	0.0912181	ZNF563_+_+
242	ZNF563_+_(557r)	ZNF563_+_(504g)	ZNF563	False	chr16:649613-650113	RHOT2	0.0649319	0.381681	0.0247833	0.0247833	0.516521	1	0.176601	0.0912181	0.0912181	ZNF563_+_+
243	ZNF563_+_(557r)	ZNF563_+_(504g)	ZNF563	False	chr16:647942-648442	RHOT2	0.0427341	0.358615	0.0153251	0.0153251	0.516521	1	0.176601	0.0912181	0.0912181	ZNF563_+_+
244	ZNF563_+_(557r)	ZNF563_+_(504g)	ZNF563	False	chr16:728507-729007	RHOT2	0.0426939	0.26141	0.0111606	0.0111606	0.516521	1	0.176601	0.0912181	0.0912181	ZNF563_+_+
245	ZNF563_+_(557r)	ZNF563_+_(504g)	ZNF563	False	chr9:101448986-101449486	ZNF189	0.0713784	0.138265	0.00986913	0.00986913	0.240686	1	0.230989	0.0555959	0.0555959	ZNF563_+_+
246	ZNF563_+_(557r)	ZNF563_+_(504g)	ZNF563	False	chr20:3209233-3209733	ITPA	0.0964627	0.2374	0.0229002	0.0229002	0.490323	1	0.218558	0.107164	0.107164	ZNF563_+_+
247	ZNF563_+_(557r)	ZNF563_+_(504g)	ZNF563	False	chr2:219434972-219435472	SPEG	0.0135148	0.12587	0.0017011	0.0017011	0.24813	1	0.147049	0.0364872	0.0364872	ZNF563_+_+
248	ZNF563_+_(557r)	ZNF563_+_(504g)	ZNF563	False	chr6:6799489-6799989	LY86	0.0369984	0.0614768	0.00227454	0.00227454	0.313952	1	0.0502664	0.0157812	0.0157812	ZNF563_+_+
249	ZNF563_+_(557r)	ZNF563_+_(504g)	ZNF563	False	chr16:88925068-88925568	TRAPPC2L	0.0240553	0.267646	0.00643829	0.00643829	0.277824	1	0.111735	0.0310425	0.0310425	ZNF563_+_+
250	ZNF563_+_(557r)	ZNF563_+_(504g)	ZNF563	False	chr19:51726003-51726503	ZNF175	0.058144	0.181952	0.0105794	0.0105794	1.77989	1	0.216437	0.385233	0.385233	ZNF563_+_+
251	ZNF563_+_(557r)	ZNF563_+_(504g)	ZNF563	False	chr19:51571558-51572058	ZNF175	0.0344236	0.168718	0.00580789	0.00580789	1.77989	1	0.216437	0.385233	0.385233	ZNF563_+_+
252	ZNF563_+_(557r)	ZNF563_+_(504g)	ZNF563	False	chr14:103551970-103552470	CKB	0.0444724	0.289311	0.0128664	0.0128664	0.286813	1	0.114811	0.0329291	0.0329291	ZNF563_+_+
253	ZNF563_+_(557r)	ZNF563_+_(504g)	ZNF563	False	chr16:2867768-2868268	FLYWCH2	0.0307318	0.156603	0.0048127	0.0048127	0.318065	1	0.123953	0.0394253	0.0394253	ZNF563_+_+
254	ZNF563_+_(557r)	ZNF563_+_(504g)	ZNF563	False	chr3:39288280-39288780	SLC25A38	0.219571	0.306014	0.0671917	0.0671917	0.242522	1	0.175625	0.0425929	0.0425929	ZNF563_+_+
255	ZNF563_+_(557r)	ZNF563_+_(504g)	ZNF563	False	chr3:39260849-39261349	SLC25A38	0.194839	0.267093	0.0520402	0.0520402	0.242522	1	0.175625	0.0425929	0.0425929	ZNF563_+_+
256	ZNF563_+_(557r)	ZNF563_+_(504g)	ZNF563	False	chr1:54886230-54886730	PARS2	0.108889	0.0571605	0.00622416	0.00622416	1.61152	1	0.156854	0.252773	0.252773	ZNF563_+_+
257	ZNF563_+_(557r)	ZNF563_+_(504g)	ZNF563	False	chr19:12332994-12333494	ZNF709	0.0893498	0.335664	0.0299915	0.0299915	0.207063	1	0.256349	0.0530802	0.0530802	ZNF563_+_+
258	ZNF563_+_(557r)	ZNF563_+_(504g)	ZNF563	False	chr12:6941262-6941762	EMG1	0.0402821	0.21191	0.00853618	0.00853618	0.241658	1	0.144396	0.0348944	0.0348944	ZNF563_+_+
259	ZNF563_+_(557r)	ZNF563_+_(504g)	ZNF563	False	chr1:13749677-13750177	PDPN	0.137795	0.176983	0.0243874	0.0243874	0.24797	1	0.161204	0.0399739	0.0399739	ZNF563_+_+
260	ZNF563_+_(557r)	ZNF563_+_(504g)	ZNF563	False	chr14:22819603-22820103	MRPL52	0.0394045	0.103247	0.00406839	0.00406839	1.59172	1	0.126824	0.201869	0.201869	ZNF563_+_+
261	ZNF563_+_(557r)	ZNF563_+_(504g)	ZNF563	False	chr14:22846819-22847319	MRPL52	0.0329375	0.142693	0.00469997	0.00469997	1.59172	1	0.126824	0.201869	0.201869	ZNF563_+_+
262	ZNF563_+_(557r)	ZNF563_+_(504g)	ZNF563	False	chr14:22838474-22838974	MRPL52	0.126642	0.204027	0.0258384	0.0258384	1.59172	1	0.126824	0.201869	0.201869	ZNF563_+_+
263	ZNF563_+_(557r)	ZNF563_+_(504g)	ZNF563	False	chr13:111460427-111460927	TEX29	0.15443	0.0670462	0.0103539	0.0103539	0.39215	1	0.0785603	0.0308074	0.0308074	ZNF563_+_+
264	ZNF563_+_(557r)	ZNF563_+_(504g)	ZNF563	False	chr11:111729967-111730467	C11orf1	0.0905337	0.257211	0.0232862	0.0232862	0.568428	1	0.114265	0.0649514	0.0649514	ZNF563_+_+
265	ZNF563_+_(557r)	ZNF563_+_(504g)	ZNF563	False	chr8:142727442-142727942	THEM6	0.0751674	0.185987	0.0139802	0.0139802	7.87354	1	0.220979	1.73988	1.73988	ZNF563_+_+
266	ZNF563_+_(557r)	ZNF563_+_(504g)	ZNF563	False	chr19:1263091-1263591	EFNA2	0.0348197	0.311928	0.0108612	0.0108612	0.451415	1	0.0962068	0.0434292	0.0434292	ZNF563_+_+
267	ZNF563_+_(557r)	ZNF563_+_(504g)	ZNF563	False	chr19:1285272-1285772	EFNA2	0.0818482	0.335786	0.0274835	0.0274835	0.451415	1	0.0962068	0.0434292	0.0434292	ZNF563_+_+
268	ZNF563_+_(557r)	ZNF563_+_(504g)	ZNF563	False	chr4:174522236-174522736	HPGD	0.151505	0.106457	0.0161287	0.0161287	0.223935	1	0.14912	0.0333932	0.0333932	ZNF563_+_+
269	ZNF563_+_(557r)	ZNF563_+_(504g)	ZNF563	False	chr6:166308196-166308696	SFT2D1	0.092705	0.335576	0.0311096	0.0311096	0.891595	1	0.255326	0.227648	0.227648	ZNF563_+_+
270	ZNF563_+_(557r)	ZNF563_+_(504g)	ZNF563	False	chr11:1335799-1336299	MOB2	0.0622315	0.351105	0.0218498	0.0218498	0.230087	1	0.204225	0.0469894	0.0469894	ZNF563_+_+
271	ZNF563_+_(557r)	ZNF563_+_(504g)	ZNF563	False	chr1:230714025-230714525	AGT	0.123535	0.334481	0.04132	0.04132	0.240138	1	0.125479	0.0301322	0.0301322	ZNF563_+_+
272	ZNF563_+_(557r)	ZNF563_+_(504g)	ZNF563	False	chr16:89166816-89167316	CDH15	0.0890219	0.623297	0.0554871	0.0554871	0.410299	1	0.184824	0.0758333	0.0758333	ZNF563_+_+
273	ZNF563_+_(557r)	ZNF563_+_(504g)	ZNF563	False	chr16:89170315-89170815	CDH15	0.0800811	0.459559	0.036802	0.036802	0.410299	1	0.184824	0.0758333	0.0758333	ZNF563_+_+
274	ZNF563_+_(557r)	ZNF563_+_(504g)	ZNF563	False	chr19:29663129-29663629	POP4	0.108119	0.15746	0.0170244	0.0170244	0.263206	1	0.108393	0.0285296	0.0285296	ZNF563_+_+
275	ZNF563_+_(557r)	ZNF563_+_(504g)	ZNF563	False	chr9:127977872-127978372	SLC25A25	0.0571279	0.442753	0.0252935	0.0252935	0.216146	1	0.224672	0.048562	0.048562	ZNF563_+_+
276	ZNF563_+_(557r)	ZNF563_+_(504g)	ZNF563	False	chr7:909267-909767	CYP2W1	0.0207307	0.110806	0.0022971	0.0022971	0.215708	1	0.104276	0.0224932	0.0224932	ZNF563_+_+
277	ZNF563_+_(557r)	ZNF563_+_(504g)	ZNF563	False	chr1:153922823-153923323	RPS27	0.0541997	0.0864827	0.00468734	0.00468734	1.33256	1	0.141279	0.188263	0.188263	ZNF563_+_+
278	ZNF563_+_(557r)	ZNF563_+_(504g)	ZNF563	False	chr1:153967509-153968009	RPS27	0.045204	0.0611952	0.00276626	0.00276626	1.33256	1	0.141279	0.188263	0.188263	ZNF563_+_+
279	ZNF563_+_(557r)	ZNF563_+_(504g)	ZNF563	False	chr1:153945809-153946309	RPS27	0.0805737	0.220281	0.0177488	0.0177488	1.33256	1	0.141279	0.188263	0.188263	ZNF563_+_+
280	ZNF563_+_(557r)	ZNF563_+_(504g)	ZNF563	False	chr9:37994933-37995433	SLC25A51	0.102894	0.194605	0.0200237	0.0200237	0.223537	1	0.179354	0.0400923	0.0400923	ZNF563_+_+
281	ZNF563_+_(557r)	ZNF563_+_(504g)	ZNF563	False	chrX:48897005-48897505	SLC35A2	0.0472529	0.067213	0.00317601	0.00317601	0.233945	1	0.199684	0.0467151	0.0467151	ZNF563_+_+
282	ZNF563_+_(557r)	ZNF563_+_(504g)	ZNF563	False	chr1:155126119-155126619	EFNA1	0.0658321	0.433492	0.0285377	0.0285377	0.554277	1	0.144714	0.0802116	0.0802116	ZNF563_+_+
283	ZNF563_+_(557r)	ZNF563_+_(504g)	ZNF563	False	chr11:36211901-36212401	COMMD9	0.062276	0.0860953	0.00536168	0.00536168	0.361549	1	0.15788	0.0570814	0.0570814	ZNF563_+_+
284	ZNF563_+_(557r)	ZNF563_+_(504g)	ZNF563	False	chr14:77306989-77307489	VIPAS39	0.0786679	0.201368	0.0158412	0.0158412	0.244324	1	0.241109	0.0589086	0.0589086	ZNF563_+_+
285	ZNF563_+_(557r)	ZNF563_+_(504g)	ZNF563	False	chr3:101574550-101575050	RPL24	0.068483	0.259503	0.0177716	0.0177716	0.648417	1	0.164502	0.106666	0.106666	ZNF563_+_+
286	ZNF563_+_(557r)	ZNF563_+_(504g)	ZNF563	False	chr2:219177418-219177918	ATG9A	0.0561795	0.312819	0.017574	0.017574	0.257988	1	0.181949	0.0469408	0.0469408	ZNF563_+_+
287	ZNF563_+_(557r)	ZNF563_+_(504g)	ZNF563	False	chr2:219073473-219073973	ATG9A	0.0585542	0.334021	0.0195583	0.0195583	0.257988	1	0.181949	0.0469408	0.0469408	ZNF563_+_+
288	ZNF563_+_(557r)	ZNF563_+_(504g)	ZNF563	False	chr18:3262432-3262932	MYL12B	0.172241	0.283322	0.0487997	0.0487997	1.01241	1	0.192417	0.194805	0.194805	ZNF563_+_+
289	ZNF563_+_(557r)	ZNF563_+_(504g)	ZNF563	False	chr11:67415780-67416280	RPS6KB2	0.0801869	0.349226	0.0280034	0.0280034	0.217582	1	0.191174	0.0415961	0.0415961	ZNF563_+_+
290	ZNF563_+_(557r)	ZNF563_+_(504g)	ZNF563	False	chr11:67506038-67506538	RPS6KB2	0.0409937	0.205719	0.00843317	0.00843317	0.217582	1	0.191174	0.0415961	0.0415961	ZNF563_+_+
291	ZNF563_+_(557r)	ZNF563_+_(504g)	ZNF563	False	chr15:89827968-89828468	ANPEP	0.0546567	0.143621	0.00784987	0.00784987	0.311781	1	0.116002	0.0361673	0.0361673	ZNF563_+_+
292	ZNF563_+_(557r)	ZNF563_+_(504g)	ZNF563	False	chr15:89662809-89663309	ANPEP	0.0688544	0.183268	0.0126188	0.0126188	0.311781	1	0.116002	0.0361673	0.0361673	ZNF563_+_+
293	ZNF563_+_(557r)	ZNF563_+_(504g)	ZNF563	False	chr8:144312119-144312619	DGAT1	0.0309273	0.260627	0.00806048	0.00806048	0.448144	1	0.163878	0.0734408	0.0734408	ZNF563_+_+
294	ZNF563_+_(557r)	ZNF563_+_(504g)	ZNF563	False	chr1:15411591-15412091	CELA2B	0.0366374	0.0512703	0.00187841	0.00187841	0.914693	1	0.0509559	0.046609	0.046609	ZNF563_+_+
295	ZNF563_+_(557r)	ZNF563_+_(504g)	ZNF563	False	chr6:24666183-24666683	TDP2	0.0636584	0.212002	0.0134957	0.0134957	0.291024	1	0.200668	0.0583991	0.0583991	ZNF563_+_+
296	ZNF563_+_(557r)	ZNF563_+_(504g)	ZNF563	False	chr19:35900350-35900850	LIN37	0.0826518	0.172745	0.0142777	0.0142777	1.46384	1	0.133535	0.195474	0.195474	ZNF563_+_+
297	ZNF563_+_(557r)	ZNF563_+_(504g)	ZNF563	False	chr17:82241459-82241959	CD7	0.0615633	0.201422	0.0124002	0.0124002	0.263746	1	0.0757902	0.0199893	0.0199893	ZNF563_+_+
298	ZNF563_+_(557r)	ZNF563_+_(504g)	ZNF563	False	chr17:82225303-82225803	CD7	0.0799343	0.27043	0.0216166	0.0216166	0.263746	1	0.0757902	0.0199893	0.0199893	ZNF563_+_+
299	ZNF563_+_(557r)	ZNF563_+_(504g)	ZNF563	False	chr19:58279152-58279652	ZNF584	0.0116791	0.0589451	0.000688423	0.000688423	0.286178	1	0.140877	0.0403159	0.0403159	ZNF563_+_+
300	ZNF563_+_(557r)	ZNF563_+_(504g)	ZNF563	False	chr17:7293910-7294410	ELP5	0.0592154	0.31169	0.0184568	0.0184568	0.338172	1	0.130644	0.0441803	0.0441803	ZNF563_+_+
301	ZNF563_+_(557r)	ZNF563_+_(504g)	ZNF563	False	chr17:7296242-7296742	ELP5	0.0478331	0.255891	0.01224	0.01224	0.338172	1	0.130644	0.0441803	0.0441803	ZNF563_+_+
302	ZNF563_+_(557r)	ZNF563_+_(504g)	ZNF563	False	chr1:226870362-226870862	COQ8A	0.112565	0.163966	0.0184569	0.0184569	0.71641	1	0.164057	0.117532	0.117532	ZNF563_+_+
303	ZNF563_+_(557r)	ZNF563_+_(504g)	ZNF563	False	chr19:45782895-45783395	IRF2BP1	0.0627032	0.224518	0.014078	0.014078	0.609957	1	0.148045	0.0903012	0.0903012	ZNF563_+_+
304	ZNF563_+_(557r)	ZNF563_+_(504g)	ZNF563	False	chr10:70561616-70562116	PALD1	0.0796032	0.433248	0.0344879	0.0344879	0.412455	1	0.188538	0.0777633	0.0777633	ZNF563_+_+
305	ZNF563_+_(557r)	ZNF563_+_(504g)	ZNF563	False	chr7:44100437-44100937	POLM	0.041017	0.203041	0.00832812	0.00832812	0.593096	1	0.209148	0.124045	0.124045	ZNF563_+_+
306	ZNF563_+_(557r)	ZNF563_+_(504g)	ZNF563	False	chr10:120456650-120457150	PLPP4	0.568571	0.172533	0.0980972	0.0980972	0.492503	1	0.051015	0.025125	0.025125	ZNF563_+_+
307	ZNF563_+_(557r)	ZNF563_+_(504g)	ZNF563	False	chr4:158121181-158121681	GASK1B	0.103924	0.290943	0.0302361	0.0302361	0.342981	1	0.0503328	0.0172632	0.0172632	ZNF563_+_+
308	ZNF563_+_(557r)	ZNF563_+_(504g)	ZNF563	False	chr1:32712115-32712615	YARS	0.0338652	0.128431	0.00434935	0.00434935	0.671929	1	0.251926	0.169276	0.169276	ZNF563_+_+
309	ZNF563_+_(557r)	ZNF563_+_(504g)	ZNF563	False	chr1:32741571-32742071	YARS	0.0440632	0.227627	0.0100299	0.0100299	0.671929	1	0.251926	0.169276	0.169276	ZNF563_+_+
310	ZNF563_+_(557r)	ZNF563_+_(504g)	ZNF563	False	chr12:6335563-6336063	TNFRSF1A	0.0560429	0.345333	0.0193535	0.0193535	0.264099	1	0.201058	0.0530992	0.0530992	ZNF563_+_+
311	ZNF563_+_(557r)	ZNF563_+_(504g)	ZNF563	False	chr5:139747601-139748101	PSD2	0.0261087	0.121203	0.00316444	0.00316444	0.283809	1	0.0780811	0.0221601	0.0221601	ZNF563_+_+
312	ZNF563_+_(557r)	ZNF563_+_(504g)	ZNF563	False	chr5:43043119-43043619	NIM1K	0.0382226	0.0662827	0.0025335	0.0025335	0.370441	1	0.0743406	0.0275388	0.0275388	ZNF563_+_+
313	ZNF563_+_(557r)	ZNF563_+_(504g)	ZNF563	False	chr5:179816702-179817202	LTC4S	0.0254082	0.0967427	0.00245806	0.00245806	0.271494	1	0.0974794	0.0264651	0.0264651	ZNF563_+_+
314	ZNF563_+_(557r)	ZNF563_+_(504g)	ZNF563	False	chr19:11138518-11139018	KANK2	0.0357848	0.346032	0.0123827	0.0123827	0.2495	1	0.276291	0.0689346	0.0689346	ZNF563_+_+
315	ZNF563_+_(557r)	ZNF563_+_(504g)	ZNF563	False	chr10:100562431-100562931	NDUFB8	0.110701	0.132434	0.0146607	0.0146607	0.22634	1	0.169207	0.0382985	0.0382985	ZNF563_+_+
316	ZNF563_+_(557r)	ZNF563_+_(504g)	ZNF563	False	chr17:40075169-40075669	PSMD3	0.0473049	0.336392	0.015913	0.015913	0.211554	1	0.193506	0.040937	0.040937	ZNF563_+_+
317	ZNF563_+_(557r)	ZNF563_+_(504g)	ZNF563	False	chr6:53956045-53956545	MLIP	0.0840854	0.0625594	0.00526034	0.00526034	0.384605	1	0.0973198	0.0374297	0.0374297	ZNF563_+_+
318	ZNF563_+_(557r)	ZNF563_+_(504g)	ZNF563	False	chr15:84929803-84930303	ZNF592	0.0482684	0.267776	0.0129251	0.0129251	0.377088	1	0.254475	0.0959596	0.0959596	ZNF563_+_+
319	ZNF563_+_(557r)	ZNF563_+_(504g)	ZNF563	False	chr11:63915259-63915759	C11orf95	0.0377191	0.265799	0.0100257	0.0100257	0.475116	1	0.182649	0.0867795	0.0867795	ZNF563_+_+
320	ZNF563_+_(557r)	ZNF563_+_(504g)	ZNF563	False	chr4:98261908-98262408	STPG2	0.164786	0.206821	0.0340811	0.0340811	0.253022	1	0.0981517	0.0248345	0.0248345	ZNF563_+_+
321	ZNF563_+_(557r)	ZNF563_+_(504g)	ZNF563	False	chr4:98260177-98260677	STPG2	0.14077	0.166042	0.0233737	0.0233737	0.253022	1	0.0981517	0.0248345	0.0248345	ZNF563_+_+
322	ZNF563_+_(557r)	ZNF563_+_(504g)	ZNF563	False	chr1:153629927-153630427	S100A4	0.0666694	0.310436	0.0206966	0.0206966	1.19493	1	0.157525	0.188232	0.188232	ZNF563_+_+
323	ZNF563_+_(557r)	ZNF563_+_(504g)	ZNF563	False	chr1:153698054-153698554	S100A4	0.0577616	0.077335	0.00446699	0.00446699	1.19493	1	0.157525	0.188232	0.188232	ZNF563_+_+
324	ZNF563_+_(557r)	ZNF563_+_(504g)	ZNF563	False	chr1:153626821-153627321	S100A4	0.117289	0.283856	0.0332932	0.0332932	1.19493	1	0.157525	0.188232	0.188232	ZNF563_+_+
325	ZNF563_+_(557r)	ZNF563_+_(504g)	ZNF563	False	chr19:14561718-14562218	ZNF333	0.123441	0.202526	0.0249999	0.0249999	0.455206	1	0.248959	0.113328	0.113328	ZNF563_+_+
326	ZNF563_+_(557r)	ZNF563_+_(504g)	ZNF563	False	chr19:14556576-14557076	ZNF333	0.1967	0.284288	0.0559194	0.0559194	0.455206	1	0.248959	0.113328	0.113328	ZNF563_+_+
327	ZNF563_+_(557r)	ZNF563_+_(504g)	ZNF563	False	chr17:64262310-64262810	ERN1	0.162923	0.438041	0.0713672	0.0713672	0.410504	1	0.218747	0.0897964	0.0897964	ZNF563_+_+
328	ZNF563_+_(557r)	ZNF563_+_(504g)	ZNF563	False	chr17:63984186-63984686	ERN1	0.0286611	0.241561	0.00692341	0.00692341	0.410504	1	0.218747	0.0897964	0.0897964	ZNF563_+_+
329	ZNF563_+_(557r)	ZNF563_+_(504g)	ZNF563	False	chr1:145978795-145979295	POLR3C	0.044031	0.220069	0.00968987	0.00968987	0.487065	1	0.260633	0.126945	0.126945	ZNF563_+_+
330	ZNF563_+_(557r)	ZNF563_+_(504g)	ZNF563	False	chr19:10766533-10767033	C19orf38	0.0305903	0.057524	0.00175968	0.00175968	1.62971	1	0.140795	0.229455	0.229455	ZNF563_+_+
331	ZNF563_+_(557r)	ZNF563_+_(504g)	ZNF563	False	chr3:125140890-125141390	HEG1	0.0748364	0.497666	0.0372435	0.0372435	0.322153	1	0.240112	0.0773528	0.0773528	ZNF563_+_+
332	ZNF563_+_(557r)	ZNF563_+_(504g)	ZNF563	False	chr8:38030760-38031260	LSM1	0.13076	0.300512	0.0392949	0.0392949	0.660941	1	0.21029	0.138989	0.138989	ZNF563_+_+
333	ZNF563_+_(557r)	ZNF563_+_(504g)	ZNF563	False	chr15:66617552-66618052	LCTL	0.0495605	0.128811	0.00638391	0.00638391	0.212045	1	0.0858636	0.018207	0.018207	ZNF563_+_+
334	ZNF563_+_(557r)	ZNF563_+_(504g)	ZNF563	False	chr15:66611239-66611739	LCTL	0.0415866	0.0847098	0.00352279	0.00352279	0.212045	1	0.0858636	0.018207	0.018207	ZNF563_+_+
335	ZNF563_+_(557r)	ZNF563_+_(504g)	ZNF563	False	chr15:66707322-66707822	LCTL	0.0662231	0.0757191	0.00501435	0.00501435	0.212045	1	0.0858636	0.018207	0.018207	ZNF563_+_+
336	ZNF563_+_(557r)	ZNF563_+_(504g)	ZNF563	False	chr11:796571-797071	PNPLA2	0.0551257	0.333315	0.0183742	0.0183742	0.251429	1	0.188031	0.0472763	0.0472763	ZNF563_+_+
337	ZNF563_+_(557r)	ZNF563_+_(504g)	ZNF563	False	chr1:36373733-36374233	SH3D21	0.0312576	0.171337	0.00535558	0.00535558	0.222271	1	0.189538	0.0421288	0.0421288	ZNF563_+_+
338	ZNF563_+_(557r)	ZNF563_+_(504g)	ZNF563	False	chr1:36420736-36421236	SH3D21	0.0250155	0.240559	0.0060177	0.0060177	0.222271	1	0.189538	0.0421288	0.0421288	ZNF563_+_+
339	ZNF563_+_(557r)	ZNF563_+_(504g)	ZNF563	False	chr8:143933694-143934194	EXOSC4	0.0868281	0.169503	0.0147176	0.0147176	0.307844	1	0.130752	0.0402512	0.0402512	ZNF563_+_+
340	ZNF563_+_(557r)	ZNF563_+_(504g)	ZNF563	False	chr14:74981134-74981634	PGF	0.0394163	0.176405	0.00695324	0.00695324	0.241289	1	0.114971	0.0277414	0.0277414	ZNF563_+_+
341	ZNF563_+_(557r)	ZNF563_+_(504g)	ZNF563	False	chr14:74984468-74984968	PGF	0.0698965	0.127855	0.00893664	0.00893664	0.241289	1	0.114971	0.0277414	0.0277414	ZNF563_+_+
342	ZNF563_+_(557r)	ZNF563_+_(504g)	ZNF563	False	chr12:120584395-120584895	CABP1	0.0997218	0.411969	0.0410823	0.0410823	0.233044	1	0.215565	0.050236	0.050236	ZNF563_+_+
343	ZNF563_+_(557r)	ZNF563_+_(504g)	ZNF563	False	chr12:120588983-120589483	CABP1	0.0700962	0.385583	0.0270279	0.0270279	0.233044	1	0.215565	0.050236	0.050236	ZNF563_+_+
344	ZNF563_+_(557r)	ZNF563_+_(504g)	ZNF563	False	chr1:153945809-153946309	SLC39A1	0.0635322	0.248177	0.0157672	0.0157672	0.217462	1	0.20143	0.0438036	0.0438036	ZNF563_+_+
345	ZNF563_+_(557r)	ZNF563_+_(504g)	ZNF563	False	chr12:121797087-121797587	PSMD9	0.0294273	0.148442	0.00436826	0.00436826	0.207052	1	0.148493	0.0307459	0.0307459	ZNF563_+_+
346	ZNF563_+_(557r)	ZNF563_+_(504g)	ZNF563	False	chr17:28725961-28726461	RPL23A	0.0513767	0.348492	0.0179044	0.0179044	2.47967	1	0.159019	0.394315	0.394315	ZNF563_+_+
347	ZNF563_+_(557r)	ZNF563_+_(504g)	ZNF563	False	chr6:44221813-44222313	HSP90AB1	0.0364636	0.28621	0.0104362	0.0104362	0.213716	1	0.257225	0.0549733	0.0549733	ZNF563_+_+
348	ZNF563_+_(557r)	ZNF563_+_(504g)	ZNF563	False	chr11:75352193-75352693	RPS3	0.0479495	0.337992	0.0162066	0.0162066	0.213462	1	0.204013	0.043549	0.043549	ZNF563_+_+
349	ZNF563_+_(557r)	ZNF563_+_(504g)	ZNF563	False	chr20:2469973-2470473	SNRPB	0.101446	0.275438	0.0279419	0.0279419	0.852763	1	0.166815	0.142253	0.142253	ZNF563_+_+
350	ZNF563_+_(557r)	ZNF563_+_(504g)	ZNF563	False	chr17:31391459-31391959	EVI2A	0.162516	0.327369	0.0532028	0.0532028	0.596844	1	0.142729	0.0851868	0.0851868	ZNF563_+_+
351	ZNF563_+_(557r)	ZNF563_+_(504g)	ZNF563	False	chr1:151282782-151283282	SCNM1	0.0634385	0.172532	0.0109452	0.0109452	0.436307	1	0.0993583	0.0433507	0.0433507	ZNF563_+_+
352	ZNF563_+_(557r)	ZNF563_+_(504g)	ZNF563	False	chr20:4171873-4172373	SMOX	0.0687663	0.331539	0.0227987	0.0227987	1.01772	1	0.238854	0.243087	0.243087	ZNF563_+_+
353	ZNF563_+_(557r)	ZNF563_+_(504g)	ZNF563	False	chr11:796571-797071	POLR2L	0.0510408	0.202725	0.0103472	0.0103472	1.86964	1	0.134357	0.251199	0.251199	ZNF563_+_+
354	ZNF563_+_(557r)	ZNF563_+_(504g)	ZNF563	False	chr5:177357647-177358147	RAB24	0.0336055	0.0832544	0.0027978	0.0027978	0.430963	1	0.0888444	0.0382887	0.0382887	ZNF563_+_+
355	ZNF563_+_(557r)	ZNF563_+_(504g)	ZNF563	False	chr11:119094212-119094712	SLC37A4	0.060961	0.306193	0.0186659	0.0186659	0.204196	1	0.169695	0.034651	0.034651	ZNF563_+_+
356	ZNF563_+_(557r)	ZNF563_+_(504g)	ZNF563	False	chr11:64743519-64744019	MEN1	0.0478274	0.224344	0.0107298	0.0107298	0.266128	1	0.0770012	0.0204921	0.0204921	ZNF563_+_+
357	ZNF563_+_(557r)	ZNF563_+_(504g)	ZNF563	False	chr11:64759702-64760202	MEN1	0.0192994	0.160611	0.00309969	0.00309969	0.266128	1	0.0770012	0.0204921	0.0204921	ZNF563_+_+
358	ZNF563_+_(557r)	ZNF563_+_(504g)	ZNF563	False	chr6:56955154-56955654	KIAA1586	0.029652	0.0927041	0.00274886	0.00274886	0.404229	1	0.262406	0.106072	0.106072	ZNF563_+_+
359	ZNF563_+_(557r)	ZNF563_+_(504g)	ZNF563	False	chr7:5605859-5606359	ACTB	0.0376082	0.448741	0.0168764	0.0168764	0.480863	1	0.24905	0.119759	0.119759	ZNF563_+_+
360	ZNF563_+_(557r)	ZNF563_+_(504g)	ZNF563	False	chr2:46540589-46541089	PIGF	0.0677318	0.285977	0.0193698	0.0193698	0.306066	1	0.232232	0.0710783	0.0710783	ZNF563_+_+
361	ZNF563_+_(557r)	ZNF563_+_(504g)	ZNF563	False	chr19:40739985-40740485	C19orf54	0.0289416	0.149125	0.00431594	0.00431594	1.12624	1	0.0955777	0.107643	0.107643	ZNF563_+_+
362	ZNF563_+_(557r)	ZNF563_+_(504g)	ZNF563	False	chr3:14144427-14144927	LSM3	0.121479	0.0896395	0.0108893	0.0108893	0.331349	1	0.167436	0.0554798	0.0554798	ZNF563_+_+
363	ZNF563_+_(557r)	ZNF563_+_(504g)	ZNF563	False	chr9:127578910-127579410	ZNF79	0.0479518	0.150739	0.00722819	0.00722819	0.430701	1	0.141298	0.0608573	0.0608573	ZNF563_+_+
364	ZNF563_+_(557r)	ZNF563_+_(504g)	ZNF563	False	chr9:127545496-127545996	ZNF79	0.0421475	0.129223	0.00544644	0.00544644	0.430701	1	0.141298	0.0608573	0.0608573	ZNF563_+_+
365	ZNF563_+_(557r)	ZNF563_+_(504g)	ZNF563	False	chr1:206002901-206003401	RAB7B	0.202967	0.326816	0.0663329	0.0663329	0.528328	1	0.168895	0.0892323	0.0892323	ZNF563_+_+
366	ZNF563_+_(557r)	ZNF563_+_(504g)	ZNF563	False	chr19:7850185-7850685	PRR36	0.0590402	0.303634	0.0179266	0.0179266	0.687367	1	0.147333	0.101272	0.101272	ZNF563_+_+
367	ZNF563_+_(557r)	ZNF563_+_(504g)	ZNF563	False	chr17:81722179-81722679	OXLD1	0.0581173	0.220168	0.0127955	0.0127955	0.334655	1	0.0968565	0.0324135	0.0324135	ZNF563_+_+
368	ZNF563_+_(557r)	ZNF563_+_(504g)	ZNF563	False	chr16:66905146-66905646	RRAD	0.0404933	0.282573	0.0114423	0.0114423	0.310869	1	0.126065	0.0391898	0.0391898	ZNF563_+_+
369	ZNF563_+_(557r)	ZNF563_+_(504g)	ZNF563	False	chr3:48898660-48899160	IMPDH2	0.0673299	0.292446	0.0196903	0.0196903	0.397585	1	0.248809	0.0989229	0.0989229	ZNF563_+_+
370	ZNF563_+_(557r)	ZNF563_+_(504g)	ZNF563	False	chr22:38069952-38070452	BAIAP2L2	0.0494046	0.15609	0.00771158	0.00771158	0.2085	1	0.139282	0.0290404	0.0290404	ZNF563_+_+
371	ZNF563_+_(557r)	ZNF563_+_(504g)	ZNF563	False	chr12:56129068-56129568	RPS26	0.0671722	0.134943	0.00906441	0.00906441	2.34901	1	0.169137	0.397305	0.397305	ZNF563_+_+
372	ZNF563_+_(557r)	ZNF563_+_(504g)	ZNF563	False	chr12:109052981-109053481	USP30	0.087126	0.232573	0.0202632	0.0202632	0.486957	1	0.209717	0.102123	0.102123	ZNF563_+_+
373	ZNF563_+_(557r)	ZNF563_+_(504g)	ZNF563	False	chr12:6867813-6868313	PTPN6	0.0455674	0.0728565	0.00331988	0.00331988	0.324655	1	0.0541974	0.0175954	0.0175954	ZNF563_+_+
374	ZNF563_+_(557r)	ZNF563_+_(504g)	ZNF563	False	chr2:190408614-190409114	INPP1	0.0870185	0.102235	0.00889638	0.00889638	0.40376	1	0.238933	0.0964713	0.0964713	ZNF563_+_+
375	ZNF563_+_(557r)	ZNF563_+_(504g)	ZNF563	False	chr16:1773714-1774214	NME3	0.0891193	0.239028	0.021302	0.021302	0.254119	1	0.154925	0.0393696	0.0393696	ZNF563_+_+
376	ZNF563_+_(557r)	ZNF563_+_(504g)	ZNF563	False	chr15:74546126-74546626	UBL7	0.0926601	0.331679	0.0307334	0.0307334	0.271537	1	0.163223	0.0443211	0.0443211	ZNF563_+_+
377	ZNF563_+_(557r)	ZNF563_+_(504g)	ZNF563	False	chr4:109729276-109729776	GAR1	0.0349666	0.0666477	0.00233045	0.00233045	0.31493	1	0.205599	0.0647492	0.0647492	ZNF563_+_+
378	ZNF563_+_(557r)	ZNF563_+_(504g)	ZNF563	False	chr6:99515824-99516324	COQ3	0.0903502	0.0887912	0.0080223	0.0080223	0.216382	1	0.11576	0.0250483	0.0250483	ZNF563_+_+
379	ZNF563_+_(557r)	ZNF563_+_(504g)	ZNF563	False	chr10:75234774-75235274	COMTD1	0.0234909	0.0558793	0.00131266	0.00131266	0.330947	1	0.0977461	0.0323488	0.0323488	ZNF563_+_+
380	ZNF563_+_(557r)	ZNF563_+_(504g)	ZNF563	False	chr4:123477783-123478283	SPRY1	0.20502	0.326713	0.0669828	0.0669828	0.225071	1	0.215692	0.0485459	0.0485459	ZNF563_+_+
381	ZNF563_+_(557r)	ZNF563_+_(504g)	ZNF563	False	chr6:35385567-35386067	RPL10A	0.0766384	0.24895	0.0190791	0.0190791	0.763539	1	0.176225	0.134555	0.134555	ZNF563_+_+
382	ZNF563_+_(557r)	ZNF563_+_(504g)	ZNF563	False	chr19:51368061-51368561	ETFB	0.0543706	0.299173	0.0162662	0.0162662	0.771497	1	0.219454	0.169308	0.169308	ZNF563_+_+
383	ZNF563_+_(557r)	ZNF563_+_(504g)	ZNF563	False	chr19:51340314-51340814	ETFB	0.193351	0.42705	0.0825706	0.0825706	0.771497	1	0.219454	0.169308	0.169308	ZNF563_+_+
384	ZNF563_+_(557r)	ZNF563_+_(504g)	ZNF563	False	chr1:114670455-114670955	BCAS2	0.140061	0.302957	0.0424325	0.0424325	1.548	1	0.228639	0.353934	0.353934	ZNF563_+_+
385	ZNF563_+_(557r)	ZNF563_+_(504g)	ZNF563	False	chr22:50481249-50481749	LMF2	0.104742	0.445539	0.0466667	0.0466667	0.254581	1	0.189825	0.0483259	0.0483259	ZNF563_+_+
386	ZNF563_+_(557r)	ZNF563_+_(504g)	ZNF563	False	chr22:50444526-50445026	LMF2	0.0614009	0.218322	0.0134052	0.0134052	0.254581	1	0.189825	0.0483259	0.0483259	ZNF563_+_+
387	ZNF563_+_(557r)	ZNF563_+_(504g)	ZNF563	False	chr22:50447983-50448483	LMF2	0.0748327	0.26394	0.0197513	0.0197513	0.254581	1	0.189825	0.0483259	0.0483259	ZNF563_+_+
388	ZNF563_+_(557r)	ZNF563_+_(504g)	ZNF563	False	chr1:27031690-27032190	GPN2	0.0815532	0.263099	0.0214566	0.0214566	0.241557	1	0.154691	0.0373665	0.0373665	ZNF563_+_+
389	ZNF563_+_(557r)	ZNF563_+_(504g)	ZNF563	False	chr6:41939006-41939506	CCND3	0.0491703	0.221513	0.0108918	0.0108918	0.238596	1	0.153519	0.0366289	0.0366289	ZNF563_+_+
390	ZNF563_+_(557r)	ZNF563_+_(504g)	ZNF563	False	chr7:75969632-75970132	STYXL1	0.136216	0.242117	0.0329801	0.0329801	0.472919	1	0.179889	0.0850727	0.0850727	ZNF563_+_+
391	ZNF563_+_(557r)	ZNF563_+_(504g)	ZNF563	False	chr20:2768228-2768728	EBF4	0.0362416	0.0619084	0.00224366	0.00224366	0.2318	1	0.157116	0.0364194	0.0364194	ZNF563_+_+
392	ZNF563_+_(557r)	ZNF563_+_(504g)	ZNF563	False	chr20:2872458-2872958	EBF4	0.0343754	0.142606	0.00490213	0.00490213	0.2318	1	0.157116	0.0364194	0.0364194	ZNF563_+_+
393	ZNF563_+_(557r)	ZNF563_+_(504g)	ZNF563	False	chrX:152902015-152902515	ZNF185	0.0433116	0.0546642	0.00236759	0.00236759	0.297809	1	0.126808	0.0377647	0.0377647	ZNF563_+_+
394	ZNF563_+_(557r)	ZNF563_+_(504g)	ZNF563	False	chr14:23364158-23364658	BCL2L2-PABPN1	0.0864734	0.246793	0.021341	0.021341	0.265633	1	0.124751	0.0331381	0.0331381	ZNF563_+_+
395	ZNF563_+_(557r)	ZNF563_+_(504g)	ZNF563	False	chr14:23183444-23183944	BCL2L2-PABPN1	0.0329201	0.216572	0.00712956	0.00712956	0.265633	1	0.124751	0.0331381	0.0331381	ZNF563_+_+
396	ZNF563_+_(557r)	ZNF563_+_(504g)	ZNF563	False	chr5:132830439-132830939	UQCRQ	0.128748	0.177763	0.0228867	0.0228867	1.30478	1	0.127788	0.166736	0.166736	ZNF563_+_+
397	ZNF563_+_(557r)	ZNF563_+_(504g)	ZNF563	False	chr5:132962074-132962574	UQCRQ	0.0996504	0.190756	0.0190089	0.0190089	1.30478	1	0.127788	0.166736	0.166736	ZNF563_+_+
398	ZNF563_+_(557r)	ZNF563_+_(504g)	ZNF563	False	chr22:36467365-36467865	EIF3D	0.137846	0.421004	0.0580337	0.0580337	1.10056	1	0.24192	0.266249	0.266249	ZNF563_+_+
399	ZNF563_+_(557r)	ZNF563_+_(504g)	ZNF563	False	chr22:36470163-36470663	EIF3D	0.128834	0.464281	0.0598154	0.0598154	1.10056	1	0.24192	0.266249	0.266249	ZNF563_+_+
400	ZNF563_+_(557r)	ZNF563_+_(504g)	ZNF563	False	chr1:26698031-26698531	RPS6KA1	0.0446465	0.101757	0.00454308	0.00454308	0.239538	1	0.0750932	0.0179877	0.0179877	ZNF563_+_+
401	ZNF563_+_(557r)	ZNF563_+_(504g)	ZNF563	False	chr17:43482672-43483172	DHX8	0.01864	0.232769	0.00433882	0.00433882	0.233574	1	0.255293	0.0596298	0.0596298	ZNF563_+_+
402	ZNF563_+_(557r)	ZNF563_+_(504g)	ZNF563	False	chr1:32893461-32893961	TMEM54	0.0360628	0.069317	0.00249977	0.00249977	6.63561	1	0.137347	0.911384	0.911384	ZNF563_+_+
403	ZNF563_+_(557r)	ZNF563_+_(504g)	ZNF563	False	chr2:174395528-174396028	CIR1	0.154044	0.345881	0.053281	0.053281	0.206838	1	0.297924	0.0616221	0.0616221	ZNF563_+_+
404	ZNF563_+_(557r)	ZNF563_+_(504g)	ZNF563	False	chr11:22152654-22153154	ANO5	0.166562	0.722152	0.120283	0.120283	0.974793	1	0.157369	0.153402	0.153402	ZNF563_+_+
405	ZNF563_+_(557r)	ZNF563_+_(504g)	ZNF563	False	chr16:86568250-86568750	MTHFSD	0.065983	0.277501	0.0183103	0.0183103	0.362371	1	0.220704	0.0799766	0.0799766	ZNF563_+_+
406	ZNF563_+_(557r)	ZNF563_+_(504g)	ZNF563	False	chr17:78933350-78933850	LGALS3BP	0.0393374	0.194355	0.00764543	0.00764543	0.553064	1	0.102096	0.0564657	0.0564657	ZNF563_+_+
407	ZNF563_+_(557r)	ZNF563_+_(504g)	ZNF563	False	chr17:79028000-79028500	LGALS3BP	0.0553988	0.248906	0.0137891	0.0137891	0.553064	1	0.102096	0.0564657	0.0564657	ZNF563_+_+
408	ZNF563_+_(557r)	ZNF563_+_(504g)	ZNF563	False	chr16:30399509-30400009	TBC1D10B	0.0317754	0.171571	0.00545173	0.00545173	0.291267	1	0.1604	0.0467191	0.0467191	ZNF563_+_+
409	ZNF563_+_(557r)	ZNF563_+_(504g)	ZNF563	False	chr19:47299923-47300423	BBC3	0.0483184	0.238298	0.0115142	0.0115142	1.16122	1	0.165666	0.192375	0.192375	ZNF563_+_+
410	ZNF563_+_(557r)	ZNF563_+_(504g)	ZNF563	False	chr19:47230259-47230759	BBC3	0.0635871	0.24224	0.0154033	0.0154033	1.16122	1	0.165666	0.192375	0.192375	ZNF563_+_+
411	ZNF563_+_(557r)	ZNF563_+_(504g)	ZNF563	False	chr11:119167911-119168411	VPS11	0.0455069	0.125347	0.00570415	0.00570415	0.320171	1	0.0966331	0.0309391	0.0309391	ZNF563_+_+
412	ZNF563_+_(557r)	ZNF563_+_(504g)	ZNF563	False	chr11:119094212-119094712	VPS11	0.067081	0.182983	0.0122746	0.0122746	0.320171	1	0.0966331	0.0309391	0.0309391	ZNF563_+_+
413	ZNF563_+_(557r)	ZNF563_+_(504g)	ZNF563	False	chr5:132962074-132962574	ZCCHC10	0.15106	0.290984	0.0439561	0.0439561	0.365153	1	0.251259	0.0917478	0.0917478	ZNF563_+_+
414	ZNF563_+_(557r)	ZNF563_+_(504g)	ZNF563	False	chr5:133111165-133111665	ZCCHC10	0.044745	0.172195	0.00770485	0.00770485	0.365153	1	0.251259	0.0917478	0.0917478	ZNF563_+_+
415	ZNF563_+_(557r)	ZNF563_+_(504g)	ZNF563	False	chr14:96225750-96226250	C14orf132	0.143208	0.252275	0.0361278	0.0361278	0.550378	1	0.130758	0.0719662	0.0719662	ZNF563_+_+
416	ZNF563_+_(557r)	ZNF563_+_(504g)	ZNF563	False	chr8:144108111-144108611	HGH1	0.0457187	0.223423	0.0102146	0.0102146	0.235238	1	0.146567	0.0344782	0.0344782	ZNF563_+_+
417	ZNF563_+_(557r)	ZNF563_+_(504g)	ZNF563	False	chr1:2300931-2301431	SKI	0.0192856	0.386933	0.00746222	0.00746222	0.306701	1	0.266345	0.0816884	0.0816884	ZNF563_+_+
418	ZNF563_+_(557r)	ZNF563_+_(504g)	ZNF563	False	chr1:2248004-2248504	SKI	0.0222742	0.435212	0.00969399	0.00969399	0.306701	1	0.266345	0.0816884	0.0816884	ZNF563_+_+
419	ZNF563_+_(557r)	ZNF563_+_(504g)	ZNF563	False	chr1:2320652-2321152	SKI	0.0303976	0.412822	0.0125488	0.0125488	0.306701	1	0.266345	0.0816884	0.0816884	ZNF563_+_+
420	ZNF563_+_(557r)	ZNF563_+_(504g)	ZNF563	False	chr8:22694482-22694982	C8orf58	0.0425274	0.176009	0.00748521	0.00748521	0.232451	1	0.0930852	0.0216377	0.0216377	ZNF563_+_+
421	ZNF563_+_(557r)	ZNF563_+_(504g)	ZNF563	False	chr19:58400498-58400998	ZBTB45	0.0334331	0.140591	0.00470038	0.00470038	7.41191	1	0.167405	1.24079	1.24079	ZNF563_+_+
422	ZNF563_+_(557r)	ZNF563_+_(504g)	ZNF563	False	chr12:51270090-51270590	SMAGP	0.155619	0.22694	0.0353162	0.0353162	0.217142	1	0.166097	0.0360665	0.0360665	ZNF563_+_+
423	ZNF563_+_(557r)	ZNF563_+_(504g)	ZNF563	False	chr12:51217134-51217634	SMAGP	0.0870504	0.116029	0.0101004	0.0101004	0.217142	1	0.166097	0.0360665	0.0360665	ZNF563_+_+
424	ZNF563_+_(557r)	ZNF563_+_(504g)	ZNF563	False	chr4:6726984-6727484	BLOC1S4	0.0385855	0.148835	0.00574287	0.00574287	0.231754	1	0.129859	0.0300953	0.0300953	ZNF563_+_+
425	ZNF563_+_(557r)	ZNF563_+_(504g)	ZNF563	False	chr11:111977019-111977519	CRYAB	0.0461132	0.0939433	0.00433203	0.00433203	1.95009	1	0.147793	0.28821	0.28821	ZNF563_+_+
426	ZNF563_+_(557r)	ZNF563_+_(504g)	ZNF563	False	chr3:179558676-179559176	ACTL6A	0.0516312	0.237462	0.0122605	0.0122605	0.247687	1	0.220896	0.0547131	0.0547131	ZNF563_+_+
427	ZNF563_+_(557r)	ZNF563_+_(504g)	ZNF563	False	chr3:179653297-179653797	ACTL6A	0.0680584	0.073148	0.00497833	0.00497833	0.247687	1	0.220896	0.0547131	0.0547131	ZNF563_+_+
428	ZNF563_+_(557r)	ZNF563_+_(504g)	ZNF563	False	chr2:241870709-241871209	D2HGDH	0.0228555	0.212478	0.00485628	0.00485628	0.223268	1	0.223546	0.0499108	0.0499108	ZNF563_+_+
429	ZNF563_+_(557r)	ZNF563_+_(504g)	ZNF563	False	chr7:88306638-88307138	SRI	0.186223	0.2051	0.0381943	0.0381943	1.02879	1	0.167149	0.171961	0.171961	ZNF563_+_+
430	ZNF563_+_(557r)	ZNF563_+_(504g)	ZNF563	False	chr11:65181651-65182151	FAU	0.0544468	0.21387	0.0116446	0.0116446	1.56904	1	0.148627	0.233202	0.233202	ZNF563_+_+
431	ZNF563_+_(557r)	ZNF563_+_(504g)	ZNF563	False	chr19:16629130-16629630	MED26	0.0354518	0.0990965	0.00351315	0.00351315	0.24939	1	0.192959	0.0481222	0.0481222	ZNF563_+_+
432	ZNF563_+_(557r)	ZNF563_+_(504g)	ZNF563	False	chr12:110658857-110659357	PPP1CC	0.126211	0.346168	0.0436901	0.0436901	0.225689	1	0.252242	0.0569283	0.0569283	ZNF563_+_+
433	ZNF563_+_(557r)	ZNF563_+_(504g)	ZNF563	False	chr11:65779874-65780374	KAT5	0.0251799	0.205987	0.00518673	0.00518673	0.369146	1	0.221283	0.0816857	0.0816857	ZNF563_+_+
434	ZNF563_+_(557r)	ZNF563_+_(504g)	ZNF563	False	chr11:65591882-65592382	KAT5	0.0252221	0.273324	0.00689381	0.00689381	0.369146	1	0.221283	0.0816857	0.0816857	ZNF563_+_+
435	ZNF563_+_(557r)	ZNF563_+_(504g)	ZNF563	False	chr15:43370181-43370681	LCMT2	0.0641003	0.0570865	0.00365927	0.00365927	0.33033	1	0.101034	0.0333746	0.0333746	ZNF563_+_+
436	ZNF563_+_(557r)	ZNF563_+_(504g)	ZNF563	False	chr15:43185535-43186035	LCMT2	0.107404	0.167469	0.0179867	0.0179867	0.33033	1	0.101034	0.0333746	0.0333746	ZNF563_+_+
437	ZNF563_+_(557r)	ZNF563_+_(504g)	ZNF563	False	chr1:36175441-36175941	TRAPPC3	0.0607262	0.282342	0.0171455	0.0171455	0.304753	1	0.201085	0.0612813	0.0612813	ZNF563_+_+
438	ZNF563_+_(557r)	ZNF563_+_(504g)	ZNF563	False	chr15:40281607-40282107	BUB1B	0.0289504	0.11196	0.00324128	0.00324128	0.893005	1	0.117092	0.104563	0.104563	ZNF563_+_+
439	ZNF563_+_(557r)	ZNF563_+_(504g)	ZNF563	False	chr6:42704121-42704621	BICRAL	0.0384175	0.341558	0.0131218	0.0131218	0.209911	1	0.236115	0.0495633	0.0495633	ZNF563_+_+
440	ZNF563_+_(557r)	ZNF563_+_(504g)	ZNF563	False	chr5:43603774-43604274	C5orf34	0.030991	0.122294	0.00379	0.00379	0.572432	1	0.206478	0.118194	0.118194	ZNF563_+_+
441	ZNF563_+_(557r)	ZNF563_+_(504g)	ZNF563	False	chr12:106251467-106251967	TCP11L2	0.0999773	0.248641	0.0248584	0.0248584	0.328129	1	0.244041	0.0800768	0.0800768	ZNF563_+_+
442	ZNF563_+_(557r)	ZNF563_+_(504g)	ZNF563	False	chr1:161258451-161258951	SDHC	0.0377656	0.280037	0.0105757	0.0105757	0.772761	1	0.214338	0.165632	0.165632	ZNF563_+_+
443	ZNF563_+_(557r)	ZNF563_+_(504g)	ZNF563	False	chr16:88785583-88786083	GALNS	0.0381993	0.295695	0.0112954	0.0112954	0.21617	1	0.233114	0.0503924	0.0503924	ZNF563_+_+
444	ZNF563_+_(557r)	ZNF563_+_(504g)	ZNF563	False	chr15:24823376-24823876	SNURF	0.131417	0.08098	0.0106421	0.0106421	0.4558	1	0.132382	0.0603398	0.0603398	ZNF563_+_+
445	ZNF563_+_(557r)	ZNF563_+_(504g)	ZNF563	False	chr7:130160385-130160885	ZC3HC1	0.0489537	0.0598343	0.00292911	0.00292911	1.37101	1	0.18672	0.255995	0.255995	ZNF563_+_+
446	ZNF563_+_(557r)	ZNF563_+_(504g)	ZNF563	False	chr6:33193103-33193603	RGL2	0.0146472	0.113846	0.00166753	0.00166753	0.630552	1	0.172514	0.108779	0.108779	ZNF563_+_+
447	ZNF563_+_(557r)	ZNF563_+_(504g)	ZNF563	False	chr17:27818388-27818888	LYRM9	0.0764059	0.0647538	0.00494757	0.00494757	0.362585	1	0.131299	0.0476073	0.0476073	ZNF563_+_+
448	ZNF563_+_(557r)	ZNF563_+_(504g)	ZNF563	False	chr1:147540197-147540697	BCL9	0.0300344	0.231587	0.00695558	0.00695558	0.215954	1	0.20504	0.0442793	0.0442793	ZNF563_+_+
449	ZNF563_+_(557r)	ZNF563_+_(504g)	ZNF563	False	chr1:25820608-25821108	MTFR1L	0.0480311	0.201819	0.0096936	0.0096936	0.320429	1	0.175368	0.0561931	0.0561931	ZNF563_+_+
450	ZNF563_+_(557r)	ZNF563_+_(504g)	ZNF563	False	chr11:61509154-61509654	SDHAF2	0.0568013	0.175144	0.00994841	0.00994841	1.49362	1	0.151324	0.226021	0.226021	ZNF563_+_+
451	ZNF563_+_(557r)	ZNF563_+_(504g)	ZNF563	False	chr4:82515642-82516142	TMEM150C	0.182696	0.334911	0.0611867	0.0611867	4.29313	1	0.225518	0.968178	0.968178	ZNF563_+_+
452	ZNF563_+_(557r)	ZNF563_+_(504g)	ZNF563	False	chr19:1102432-1102932	ATP5F1D	0.106878	0.425144	0.0454385	0.0454385	1.31015	1	0.194121	0.254327	0.254327	ZNF563_+_+
453	ZNF563_+_(557r)	ZNF563_+_(504g)	ZNF563	False	chr8:126579871-126580371	LRATD2	0.0935026	0.127146	0.0118885	0.0118885	0.219172	1	0.0961321	0.0210695	0.0210695	ZNF563_+_+
454	ZNF563_+_(557r)	ZNF563_+_(504g)	ZNF563	False	chr19:2208499-2208999	OAZ1	0.0524042	0.472046	0.0247372	0.0247372	0.406933	1	0.188898	0.0768688	0.0768688	ZNF563_+_+
455	ZNF563_+_(557r)	ZNF563_+_(504g)	ZNF563	False	chr19:2168887-2169387	OAZ1	0.0480756	0.384279	0.0184745	0.0184745	0.406933	1	0.188898	0.0768688	0.0768688	ZNF563_+_+
456	ZNF563_+_(557r)	ZNF563_+_(504g)	ZNF563	False	chr11:46934228-46934728	LRP4	0.259361	0.628337	0.162966	0.162966	0.505292	1	0.257016	0.129868	0.129868	ZNF563_+_+
457	ZNF563_+_(557r)	ZNF563_+_(504g)	ZNF563	False	chr8:27943378-27943878	NUGGC	0.0468101	0.0508234	0.00237905	0.00237905	0.255444	1	0.0554826	0.0141727	0.0141727	ZNF563_+_+
458	ZNF563_+_(557r)	ZNF563_+_(504g)	ZNF563	False	chr8:28077828-28078328	NUGGC	0.0419887	0.0639094	0.00268347	0.00268347	0.255444	1	0.0554826	0.0141727	0.0141727	ZNF563_+_+
459	ZNF563_+_(557r)	ZNF563_+_(504g)	ZNF563	False	chr19:524174-524674	SHC2	0.0370835	0.181102	0.0067159	0.0067159	0.546979	1	0.110311	0.0603376	0.0603376	ZNF563_+_+
460	ZNF563_+_(557r)	ZNF563_+_(504g)	ZNF563	False	chr19:1102432-1102932	GPX4	0.0677425	0.4276	0.0289667	0.0289667	0.340878	1	0.209355	0.0713644	0.0713644	ZNF563_+_+
461	ZNF563_+_(557r)	ZNF563_+_(504g)	ZNF563	False	chr19:1009142-1009642	GPX4	0.0457444	0.383982	0.017565	0.017565	0.340878	1	0.209355	0.0713644	0.0713644	ZNF563_+_+
462	ZNF563_+_(557r)	ZNF563_+_(504g)	ZNF563	False	chr17:73284877-73285377	FAM104A	0.0517406	0.343833	0.0177902	0.0177902	0.228237	1	0.246145	0.0561795	0.0561795	ZNF563_+_+
463	ZNF563_+_(557r)	ZNF563_+_(504g)	ZNF563	False	chr11:2301805-2302305	TSSC4	0.0679372	0.274217	0.0186295	0.0186295	1.21469	1	0.165202	0.20067	0.20067	ZNF563_+_+
464	ZNF563_+_(557r)	ZNF563_+_(504g)	ZNF563	False	chr11:2379150-2379650	TSSC4	0.0309885	0.210121	0.00651133	0.00651133	1.21469	1	0.165202	0.20067	0.20067	ZNF563_+_+
465	ZNF563_+_(557r)	ZNF563_+_(504g)	ZNF563	False	chr6:35140562-35141062	ZNF76	0.0475812	0.25345	0.0120595	0.0120595	0.765222	1	0.216872	0.165955	0.165955	ZNF563_+_+
466	ZNF563_+_(557r)	ZNF563_+_(504g)	ZNF563	False	chr6:35385567-35386067	ZNF76	0.0431007	0.231587	0.00998154	0.00998154	0.765222	1	0.216872	0.165955	0.165955	ZNF563_+_+
467	ZNF563_+_(557r)	ZNF563_+_(504g)	ZNF563	False	chr6:35275521-35276021	ZNF76	0.0366676	0.224398	0.00822812	0.00822812	0.765222	1	0.216872	0.165955	0.165955	ZNF563_+_+
468	ZNF563_+_(557r)	ZNF563_+_(504g)	ZNF563	False	chr3:48561092-48561592	UQCRC1	0.051261	0.300817	0.0154202	0.0154202	0.209066	1	0.21476	0.0448989	0.0448989	ZNF563_+_+
469	ZNF563_+_(557r)	ZNF563_+_(504g)	ZNF563	False	chr16:1773714-1774214	NUBP2	0.103483	0.383129	0.0396473	0.0396473	0.213024	1	0.165998	0.0353617	0.0353617	ZNF563_+_+
470	ZNF563_+_(557r)	ZNF563_+_(504g)	ZNF563	False	chr14:104827542-104828042	AKT1	0.0648775	0.377158	0.0244691	0.0244691	1.49559	1	0.257633	0.385314	0.385314	ZNF563_+_+
471	ZNF563_+_(557r)	ZNF563_+_(504g)	ZNF563	False	chr14:104697274-104697774	AKT1	0.0551025	0.404594	0.0222941	0.0222941	1.49559	1	0.257633	0.385314	0.385314	ZNF563_+_+
472	ZNF563_+_(557r)	ZNF563_+_(504g)	ZNF563	False	chr12:6941262-6941762	ENO2	0.0262886	0.164932	0.00433582	0.00433582	0.632572	1	0.1444	0.0913432	0.0913432	ZNF563_+_+
473	ZNF563_+_(557r)	ZNF563_+_(504g)	ZNF563	False	chr16:2158781-2159281	PKD1	0.0319927	0.464166	0.0148499	0.0148499	0.62201	1	0.279961	0.174138	0.174138	ZNF563_+_+
474	ZNF563_+_(557r)	ZNF563_+_(504g)	ZNF563	False	chr22:37636620-37637120	SH3BP1	0.0350077	0.147572	0.00516616	0.00516616	0.32558	1	0.116051	0.0377838	0.0377838	ZNF563_+_+
475	ZNF563_+_(557r)	ZNF563_+_(504g)	ZNF563	False	chr11:64448176-64448676	RPS6KA4	0.0428355	0.214487	0.00918767	0.00918767	0.432652	1	0.163884	0.0709045	0.0709045	ZNF563_+_+
476	ZNF563_+_(557r)	ZNF563_+_(504g)	ZNF563	False	chr1:39789191-39789691	PPIE	0.0837506	0.363004	0.0304018	0.0304018	1.44427	1	0.21915	0.316511	0.316511	ZNF563_+_+
477	ZNF563_+_(557r)	ZNF563_+_(504g)	ZNF563	False	chr1:39653433-39653933	PPIE	0.0810798	0.404097	0.0327641	0.0327641	1.44427	1	0.21915	0.316511	0.316511	ZNF563_+_+
478	ZNF563_+_(557r)	ZNF563_+_(504g)	ZNF563	False	chr1:39788631-39789131	PPIE	0.112325	0.403045	0.045272	0.045272	1.44427	1	0.21915	0.316511	0.316511	ZNF563_+_+
479	ZNF563_+_(557r)	ZNF563_+_(504g)	ZNF563	False	chr2:158967679-158968179	DAPL1	0.0596506	0.201258	0.0120052	0.0120052	0.262197	1	0.0939852	0.0246426	0.0246426	ZNF563_+_+
480	ZNF563_+_(557r)	ZNF563_+_(504g)	ZNF563	False	chr19:5926949-5927449	VMAC	0.0687603	0.144361	0.0099263	0.0099263	0.558367	1	0.138868	0.0775393	0.0775393	ZNF563_+_+
481	ZNF563_+_(557r)	ZNF563_+_(504g)	ZNF563	False	chr11:64743519-64744019	PYGM	0.0450018	0.163322	0.00734978	0.00734978	1.11119	1	0.122307	0.135906	0.135906	ZNF563_+_+
482	ZNF563_+_(557r)	ZNF563_+_(504g)	ZNF563	False	chr11:64759702-64760202	PYGM	0.0336914	0.163368	0.0055041	0.0055041	1.11119	1	0.122307	0.135906	0.135906	ZNF563_+_+
483	ZNF563_+_(557r)	ZNF563_+_(504g)	ZNF563	False	chr2:61179922-61180422	PEX13	0.0765435	0.211199	0.016166	0.016166	0.55204	1	0.297108	0.164016	0.164016	ZNF563_+_+
484	ZNF563_+_(557r)	ZNF563_+_(504g)	ZNF563	False	chr1:55021950-55022450	DHCR24	0.127207	0.361911	0.0460376	0.0460376	0.938898	1	0.196033	0.184055	0.184055	ZNF563_+_+
485	ZNF563_+_(557r)	ZNF563_+_(504g)	ZNF563	False	chr1:54886230-54886730	DHCR24	0.0607646	0.239507	0.0145535	0.0145535	0.938898	1	0.196033	0.184055	0.184055	ZNF563_+_+
486	ZNF563_+_(557r)	ZNF563_+_(504g)	ZNF563	False	chr1:54973302-54973802	DHCR24	0.111412	0.277042	0.0308659	0.0308659	0.938898	1	0.196033	0.184055	0.184055	ZNF563_+_+
487	ZNF563_+_(557r)	ZNF563_+_(504g)	ZNF563	False	chr12:10674074-10674574	MAGOHB	0.086446	0.177414	0.0153367	0.0153367	0.30416	1	0.240566	0.0731707	0.0731707	ZNF563_+_+
488	ZNF563_+_(557r)	ZNF563_+_(504g)	ZNF563	False	chr2:119218725-119219225	DBI	0.118708	0.393363	0.0466954	0.0466954	0.276321	1	0.135588	0.0374658	0.0374658	ZNF563_+_+
489	ZNF563_+_(557r)	ZNF563_+_(504g)	ZNF563	False	chr2:119431541-119432041	DBI	0.0842394	0.464867	0.0391601	0.0391601	0.276321	1	0.135588	0.0374658	0.0374658	ZNF563_+_+
490	ZNF563_+_(557r)	ZNF563_+_(504g)	ZNF563	False	chr1:153629927-153630427	S100A16	0.129967	0.445683	0.0579239	0.0579239	0.209623	1	0.165382	0.0346679	0.0346679	ZNF563_+_+
491	ZNF563_+_(557r)	ZNF563_+_(504g)	ZNF563	False	chr1:153626821-153627321	S100A16	0.0816795	0.386742	0.0315889	0.0315889	0.209623	1	0.165382	0.0346679	0.0346679	ZNF563_+_+
492	ZNF563_+_(557r)	ZNF563_+_(504g)	ZNF563	False	chr17:31391459-31391959	EVI2B	0.217959	0.220445	0.048048	0.048048	0.585955	1	0.157708	0.0924095	0.0924095	ZNF563_+_+
493	ZNF563_+_(557r)	ZNF563_+_(504g)	ZNF563	False	chr17:43983687-43984187	TMEM101	0.0750171	0.368809	0.027667	0.027667	0.271773	1	0.19495	0.052982	0.052982	ZNF563_+_+
494	ZNF563_+_(557r)	ZNF563_+_(504g)	ZNF563	False	chr17:44097154-44097654	TMEM101	0.0924374	0.459261	0.0424529	0.0424529	0.271773	1	0.19495	0.052982	0.052982	ZNF563_+_+
495	ZNF563_+_(557r)	ZNF563_+_(504g)	ZNF563	False	chr11:110092337-110092837	ZC3H12C	0.096863	0.176254	0.0170725	0.0170725	1.68133	1	0.25475	0.428319	0.428319	ZNF563_+_+
496	ZNF563_+_(557r)	ZNF563_+_(504g)	ZNF563	False	chr5:150781747-150782247	SMIM3	0.0418283	0.188758	0.00789543	0.00789543	0.338059	1	0.190975	0.064561	0.064561	ZNF563_+_+
497	ZNF563_+_(557r)	ZNF563_+_(504g)	ZNF563	False	chr1:1213521-1214021	CPTP	0.0455751	0.227687	0.0103769	0.0103769	0.218915	1	0.136431	0.0298668	0.0298668	ZNF563_+_+
498	ZNF563_+_(557r)	ZNF563_+_(504g)	ZNF563	False	chr17:6712130-6712630	XAF1	0.0538071	0.239532	0.0128885	0.0128885	0.377928	1	0.163944	0.0619593	0.0619593	ZNF563_+_+
499	ZNF563_+_(557r)	ZNF563_+_(504g)	ZNF563	False	chr9:136975580-136976080	SAPCD2	0.0237487	0.0762829	0.00181162	0.00181162	0.265191	1	0.0885929	0.0234941	0.0234941	ZNF563_+_+
500	ZNF563_+_(557r)	ZNF563_+_(504g)	ZNF563	False	chr12:53197602-53198102	PFDN5	0.0675116	0.363205	0.0245205	0.0245205	0.971913	1	0.181838	0.176731	0.176731	ZNF563_+_+
501	ZNF563_+_(557r)	ZNF563_+_(504g)	ZNF563	False	chr19:1408671-1409171	RPS15	0.0606938	0.262112	0.0159086	0.0159086	1.22902	1	0.150518	0.18499	0.18499	ZNF563_+_+
502	ZNF563_+_(557r)	ZNF563_+_(504g)	ZNF563	False	chrX:12791658-12792158	FRMPD4	0.152172	0.107146	0.0163046	0.0163046	0.264506	1	0.156457	0.0413839	0.0413839	ZNF563_+_+
503	ZNF563_+_(557r)	ZNF563_+_(504g)	ZNF563	False	chr1:10399749-10400249	PGD	0.066379	0.300375	0.0199386	0.0199386	0.620149	1	0.148384	0.0920203	0.0920203	ZNF563_+_+
504	ZNF563_+_(557r)	ZNF563_+_(504g)	ZNF563	False	chr15:43776151-43776651	SERF2	0.183191	0.342759	0.0627904	0.0627904	0.531585	1	0.185034	0.0983613	0.0983613	ZNF563_+_+
505	ZNF563_+_(557r)	ZNF563_+_(504g)	ZNF563	False	chr15:43776795-43777295	SERF2	0.0496406	0.256018	0.0127089	0.0127089	0.531585	1	0.185034	0.0983613	0.0983613	ZNF563_+_+
506	ZNF563_+_(557r)	ZNF563_+_(504g)	ZNF563	False	chr22:50697259-50697759	RABL2B	0.0341932	0.099942	0.00341734	0.00341734	0.419226	1	0.179793	0.0753741	0.0753741	ZNF563_+_+
507	ZNF563_+_(557r)	ZNF563_+_(504g)	ZNF563	False	chr10:103908194-103908694	SLK	0.112065	0.509623	0.0571109	0.0571109	0.212372	1	0.269758	0.057289	0.057289	ZNF563_+_+
508	ZNF563_+_(557r)	ZNF563_+_(504g)	ZNF563	False	chr5:55995454-55995954	IL6ST	0.0989457	0.280448	0.0277491	0.0277491	0.21269	1	0.292553	0.0622231	0.0622231	ZNF563_+_+
509	ZNF563_+_(557r)	ZNF563_+_(504g)	ZNF563	False	chr5:178940339-178940839	ZFP2	0.0403823	0.103817	0.00419238	0.00419238	0.32018	1	0.10178	0.0325881	0.0325881	ZNF563_+_+
510	ZNF563_+_(557r)	ZNF563_+_(504g)	ZNF563	False	chr15:70154624-70155124	TLE3	0.0358758	0.281979	0.0101162	0.0101162	0.259725	1	0.159856	0.0415185	0.0415185	ZNF563_+_+
511	ZNF563_+_(557r)	ZNF563_+_(504g)	ZNF563	False	chr1:109790709-109791209	GSTM3	0.0513489	0.0738684	0.00379306	0.00379306	0.293543	1	0.0520789	0.0152874	0.0152874	ZNF563_+_+
512	ZNF563_+_(557r)	ZNF563_+_(504g)	ZNF563	False	chr19:18429638-18430138	LSM4	0.0320717	0.303483	0.00973322	0.00973322	0.217022	1	0.150045	0.032563	0.032563	ZNF563_+_+
513	ZNF563_+_(557r)	ZNF563_+_(504g)	ZNF563	False	chr19:18461809-18462309	LSM4	0.0543521	0.346371	0.018826	0.018826	0.217022	1	0.150045	0.032563	0.032563	ZNF563_+_+
514	ZNF563_+_(557r)	ZNF563_+_(504g)	ZNF563	False	chr3:10011558-10012058	IL17RC	0.0444421	0.198384	0.0088166	0.0088166	0.291809	1	0.1877	0.0547724	0.0547724	ZNF563_+_+
515	ZNF563_+_(557r)	ZNF563_+_(504g)	ZNF563	False	chr2:231640504-231641004	COPS7B	0.0258305	0.185349	0.00478767	0.00478767	0.705853	1	0.234748	0.165697	0.165697	ZNF563_+_+
516	ZNF563_+_(557r)	ZNF563_+_(504g)	ZNF563	False	chr1:155324796-155325296	FDPS	0.049573	0.275719	0.0136682	0.0136682	0.68524	1	0.227084	0.155607	0.155607	ZNF563_+_+
517	ZNF563_+_(557r)	ZNF563_+_(504g)	ZNF563	False	chr1:155309432-155309932	FDPS	0.0343727	0.229021	0.00787206	0.00787206	0.68524	1	0.227084	0.155607	0.155607	ZNF563_+_+
518	ZNF563_+_(557r)	ZNF563_+_(504g)	ZNF563	False	chr13:20721549-20722049	EEF1AKMT1	0.0518638	0.103201	0.00535238	0.00535238	0.364545	1	0.168455	0.0614096	0.0614096	ZNF563_+_+
519	ZNF563_+_(557r)	ZNF563_+_(504g)	ZNF563	False	chr15:40088935-40089435	BMF	0.0802353	0.259726	0.0208392	0.0208392	0.315748	1	0.189736	0.0599089	0.0599089	ZNF563_+_+
520	ZNF563_+_(557r)	ZNF563_+_(504g)	ZNF563	False	chr17:73284877-73285377	C17orf80	0.0358344	0.24078	0.00862821	0.00862821	0.387295	1	0.23272	0.0901312	0.0901312	ZNF563_+_+
521	ZNF563_+_(557r)	ZNF563_+_(504g)	ZNF563	False	chr19:49528186-49528686	RPS11	0.0836914	0.323829	0.0271017	0.0271017	1.52931	1	0.17039	0.26058	0.26058	ZNF563_+_+
522	ZNF563_+_(557r)	ZNF563_+_(504g)	ZNF563	False	chr9:34501945-34502445	DNAI1	0.0259224	0.182288	0.00472536	0.00472536	0.643348	1	0.12167	0.0782762	0.0782762	ZNF563_+_+
523	ZNF563_+_(557r)	ZNF563_+_(504g)	ZNF563	False	chr16:70662287-70662787	COG4	0.0283603	0.183663	0.00520873	0.00520873	0.850861	1	0.267513	0.227616	0.227616	ZNF563_+_+
524	ZNF563_+_(557r)	ZNF563_+_(504g)	ZNF563	False	chr15:90903123-90903623	HDDC3	0.121489	0.241994	0.0293995	0.0293995	0.789333	1	0.171404	0.135295	0.135295	ZNF563_+_+
525	ZNF563_+_(557r)	ZNF563_+_(504g)	ZNF563	False	chr13:20160868-20161368	GJA3	0.0647188	0.0770267	0.00498508	0.00498508	3.18263	1	0.0895926	0.28514	0.28514	ZNF563_+_+
526	ZNF563_+_(557r)	ZNF563_+_(504g)	ZNF563	False	chr9:22009166-22009666	CDKN2B	0.151094	0.483942	0.0731207	0.0731207	0.393983	1	0.105404	0.0415276	0.0415276	ZNF563_+_+
527	ZNF563_+_(557r)	ZNF563_+_(504g)	ZNF563	False	chr9:21994400-21994900	CDKN2B	0.109184	0.348082	0.038005	0.038005	0.393983	1	0.105404	0.0415276	0.0415276	ZNF563_+_+
528	ZNF563_+_(557r)	ZNF563_+_(504g)	ZNF563	False	chr1:111515605-111516105	ATP5PB	0.0770056	0.123568	0.00951541	0.00951541	0.835804	1	0.227335	0.190007	0.190007	ZNF563_+_+
529	ZNF563_+_(557r)	ZNF563_+_(504g)	ZNF563	False	chr19:14556576-14557076	PKN1	0.101663	0.373477	0.0379687	0.0379687	0.224995	1	0.203855	0.0458662	0.0458662	ZNF563_+_+
530	ZNF563_+_(557r)	ZNF563_+_(504g)	ZNF563	False	chr19:14561718-14562218	PKN1	0.0574299	0.345423	0.0198376	0.0198376	0.224995	1	0.203855	0.0458662	0.0458662	ZNF563_+_+
531	ZNF563_+_(557r)	ZNF563_+_(504g)	ZNF563	False	chr5:160164983-160165483	TTC1	0.0727144	0.302583	0.0220021	0.0220021	0.603581	1	0.28211	0.170276	0.170276	ZNF563_+_+
532	ZNF563_+_(557r)	ZNF563_+_(504g)	ZNF563	False	chr8:1373023-1373523	DLGAP2	0.0793161	0.348137	0.0276128	0.0276128	0.607248	1	0.157739	0.0957868	0.0957868	ZNF563_+_+
533	ZNF563_+_(557r)	ZNF563_+_(504g)	ZNF563	False	chr1:16154902-16155402	HSPB7	0.0399304	0.244152	0.00974908	0.00974908	0.430941	1	0.128684	0.0554551	0.0554551	ZNF563_+_+
534	ZNF563_+_(557r)	ZNF563_+_(504g)	ZNF563	False	chr19:11243257-11243757	SPC24	0.0279621	0.199814	0.00558723	0.00558723	0.435149	1	0.104617	0.0455238	0.0455238	ZNF563_+_+
535	ZNF563_+_(557r)	ZNF563_+_(504g)	ZNF563	False	chr2:219460465-219460965	CHPF	0.0431716	0.297592	0.0128475	0.0128475	0.365029	1	0.221221	0.0807521	0.0807521	ZNF563_+_+
536	ZNF563_+_(557r)	ZNF563_+_(504g)	ZNF563	False	chr19:16629130-16629630	SMIM7	0.0449488	0.217032	0.00975533	0.00975533	0.558674	1	0.227304	0.126989	0.126989	ZNF563_+_+
537	ZNF563_+_(557r)	ZNF563_+_(504g)	ZNF563	False	chr19:45473161-45473661	VASP	0.0491373	0.328873	0.0161599	0.0161599	0.269767	1	0.17519	0.0472604	0.0472604	ZNF563_+_+
538	ZNF563_+_(557r)	ZNF563_+_(504g)	ZNF563	False	chr20:1305807-1306307	PSMF1	0.0614664	0.286218	0.0175928	0.0175928	0.516265	1	0.284419	0.146836	0.146836	ZNF563_+_+
539	ZNF563_+_(557r)	ZNF563_+_(504g)	ZNF563	False	chrX:20265151-20265651	RPS6KA3	0.0497613	0.211699	0.0105344	0.0105344	0.257548	1	0.25009	0.0644102	0.0644102	ZNF563_+_+
540	ZNF563_+_(557r)	ZNF563_+_(504g)	ZNF563	False	chr12:56129068-56129568	MYL6B	0.0439928	0.329084	0.0144773	0.0144773	0.497276	1	0.0808535	0.0402065	0.0402065	ZNF563_+_+
541	ZNF563_+_(557r)	ZNF563_+_(504g)	ZNF563	False	chr3:64161569-64162069	PSMD6	0.184203	0.319161	0.0587904	0.0587904	0.492963	1	0.224251	0.110547	0.110547	ZNF563_+_+
542	ZNF563_+_(557r)	ZNF563_+_(504g)	ZNF563	False	chrX:46545228-46545728	CHST7	0.109358	0.116316	0.01272	0.01272	1.06598	1	0.155799	0.166079	0.166079	ZNF563_+_+
543	ZNF563_+_(557r)	ZNF563_+_(504g)	ZNF563	False	chr12:6941262-6941762	USP5	0.0264428	0.182263	0.00481956	0.00481956	1.80126	1	0.156062	0.281108	0.281108	ZNF563_+_+
544	ZNF563_+_(557r)	ZNF563_+_(504g)	ZNF563	False	chr12:6942544-6943044	USP5	0.0706781	0.365601	0.02584	0.02584	1.80126	1	0.156062	0.281108	0.281108	ZNF563_+_+
545	ZNF563_+_(557r)	ZNF563_+_(504g)	ZNF563	False	chr2:112626461-112626961	CHCHD5	0.137904	0.260496	0.0359233	0.0359233	0.858079	1	0.0984965	0.0845178	0.0845178	ZNF563_+_+
546	ZNF563_+_(557r)	ZNF563_+_(504g)	ZNF563	False	chr2:112646082-112646582	CHCHD5	0.144117	0.261011	0.0376161	0.0376161	0.858079	1	0.0984965	0.0845178	0.0845178	ZNF563_+_+
547	ZNF563_+_(557r)	ZNF563_+_(504g)	ZNF563	False	chr2:112645524-112646024	CHCHD5	0.0887564	0.177159	0.015724	0.015724	0.858079	1	0.0984965	0.0845178	0.0845178	ZNF563_+_+
548	ZNF563_+_(557r)	ZNF563_+_(504g)	ZNF563	False	chr3:196183533-196184033	SLC51A	0.0719786	0.116785	0.00840602	0.00840602	0.378277	1	0.125506	0.0474762	0.0474762	ZNF563_+_+
549	ZNF563_+_(557r)	ZNF563_+_(504g)	ZNF563	False	chr19:710734-711234	HCN2	0.0236258	0.094369	0.00222954	0.00222954	0.904205	1	0.0868629	0.0785419	0.0785419	ZNF563_+_+
550	ZNF563_+_(557r)	ZNF563_+_(504g)	ZNF563	False	chr5:132226850-132227350	PDLIM4	0.0917387	0.443064	0.0406461	0.0406461	0.471579	1	0.218278	0.102935	0.102935	ZNF563_+_+
551	ZNF563_+_(557r)	ZNF563_+_(504g)	ZNF563	False	chr12:51270090-51270590	DAZAP2	0.129133	0.324431	0.0418948	0.0418948	0.394235	1	0.1896	0.0747471	0.0747471	ZNF563_+_+
552	ZNF563_+_(557r)	ZNF563_+_(504g)	ZNF563	False	chr11:61509154-61509654	CPSF7	0.0380738	0.246703	0.00939291	0.00939291	0.29799	1	0.263299	0.0784606	0.0784606	ZNF563_+_+
553	ZNF563_+_(557r)	ZNF563_+_(504g)	ZNF563	False	chr8:26451029-26451529	BNIP3L	0.0443348	0.438411	0.0194369	0.0194369	0.620243	1	0.322364	0.199944	0.199944	ZNF563_+_+
554	ZNF563_+_(557r)	ZNF563_+_(504g)	ZNF563	False	chr21:42864710-42865210	NDUFV3	0.0820949	0.274339	0.0225219	0.0225219	1.1952	1	0.269515	0.322124	0.322124	ZNF563_+_+
555	ZNF563_+_(557r)	ZNF563_+_(504g)	ZNF563	False	chr2:28709129-28709629	PPP1CB	0.097262	0.635373	0.0617977	0.0617977	0.209404	1	0.289585	0.0606402	0.0606402	ZNF563_+_+
556	ZNF563_+_(557r)	ZNF563_+_(504g)	ZNF563	False	chr9:128295270-128295770	URM1	0.0393949	0.311445	0.0122693	0.0122693	0.366921	1	0.209839	0.0769942	0.0769942	ZNF563_+_+
557	ZNF563_+_(557r)	ZNF563_+_(504g)	ZNF563	False	chr15:88681593-88682093	AEN	0.0708059	0.106712	0.00755582	0.00755582	0.488295	1	0.0813152	0.0397058	0.0397058	ZNF563_+_+
558	ZNF563_+_(557r)	ZNF563_+_(504g)	ZNF563	False	chr6:107115644-107116144	MTRES1	0.0983848	0.307387	0.0302422	0.0302422	0.273946	1	0.206261	0.0565043	0.0565043	ZNF563_+_+
559	ZNF563_+_(557r)	ZNF563_+_(504g)	ZNF563	False	chr3:196609278-196609778	WDR53	0.0773395	0.145289	0.0112366	0.0112366	0.293433	1	0.166271	0.0487895	0.0487895	ZNF563_+_+
560	ZNF563_+_(557r)	ZNF563_+_(504g)	ZNF563	False	chr3:196684855-196685355	WDR53	0.0561421	0.17478	0.00981254	0.00981254	0.293433	1	0.166271	0.0487895	0.0487895	ZNF563_+_+
561	ZNF563_+_(557r)	ZNF563_+_(504g)	ZNF563	False	chr3:196502716-196503216	WDR53	0.08192	0.196355	0.0160854	0.0160854	0.293433	1	0.166271	0.0487895	0.0487895	ZNF563_+_+
562	ZNF563_+_(557r)	ZNF563_+_(504g)	ZNF563	False	chr1:36386334-36386834	MRPS15	0.12065	0.311793	0.0376177	0.0376177	1.92832	1	0.168167	0.324278	0.324278	ZNF563_+_+
563	ZNF563_+_(557r)	ZNF563_+_(504g)	ZNF563	False	chr5:179816702-179817202	MRNIP	0.063156	0.210995	0.0133256	0.0133256	0.29449	1	0.228384	0.0672568	0.0672568	ZNF563_+_+
564	ZNF563_+_(557r)	ZNF563_+_(504g)	ZNF563	False	chr15:90903123-90903623	FURIN	0.135596	0.364209	0.0493852	0.0493852	0.725703	1	0.199305	0.144636	0.144636	ZNF563_+_+
565	ZNF563_+_(557r)	ZNF563_+_(504g)	ZNF563	False	chr17:80476230-80476730	NPTX1	0.0468123	0.0894272	0.0041863	0.0041863	0.379846	1	0.0852382	0.0323774	0.0323774	ZNF563_+_+
566	ZNF563_+_(557r)	ZNF563_+_(504g)	ZNF563	False	chr19:18650716-18651216	CRTC1	0.0178505	0.232323	0.00414708	0.00414708	1.14639	1	0.264434	0.303145	0.303145	ZNF563_+_+
567	ZNF563_+_(557r)	ZNF563_+_(504g)	ZNF563	False	chr19:18711376-18711876	CRTC1	0.0275199	0.179901	0.00495087	0.00495087	1.14639	1	0.264434	0.303145	0.303145	ZNF563_+_+
568	ZNF563_+_(557r)	ZNF563_+_(504g)	ZNF563	False	chr1:156664881-156665381	RRNAD1	0.0303045	0.149144	0.00451973	0.00451973	0.433857	1	0.147566	0.0640227	0.0640227	ZNF563_+_+
569	ZNF563_+_(557r)	ZNF563_+_(504g)	ZNF563	False	chr11:102011022-102011522	CEP126	0.0855682	0.137221	0.0117417	0.0117417	0.259981	1	0.219409	0.0570421	0.0570421	ZNF563_+_+
570	ZNF563_+_(557r)	ZNF563_+_(504g)	ZNF563	False	chr16:30657275-30657775	ZNF747	0.0563521	0.125209	0.00705581	0.00705581	0.20546	1	0.0973067	0.0199926	0.0199926	ZNF563_+_+
571	ZNF563_+_(557r)	ZNF563_+_(504g)	ZNF563	False	chr5:79689583-79690083	CMYA5	0.0871767	0.328635	0.0286493	0.0286493	0.313257	1	0.190321	0.0596192	0.0596192	ZNF563_+_+
572	ZNF563_+_(557r)	ZNF563_+_(504g)	ZNF563	False	chr2:206158769-206159269	EEF1B2	0.0840695	0.0526952	0.00443006	0.00443006	0.219406	1	0.210162	0.0461108	0.0461108	ZNF563_+_+
573	ZNF563_+_(557r)	ZNF563_+_(504g)	ZNF563	False	chr19:7651973-7652473	XAB2	0.0286411	0.124659	0.00357038	0.00357038	0.247233	1	0.1221	0.0301871	0.0301871	ZNF563_+_+
574	ZNF563_+_(557r)	ZNF563_+_(504g)	ZNF563	False	chr17:43983687-43984187	MPP2	0.0236109	0.18787	0.00443578	0.00443578	0.223444	1	0.163596	0.0365544	0.0365544	ZNF563_+_+
575	ZNF563_+_(557r)	ZNF563_+_(504g)	ZNF563	False	chr1:224456836-224457336	CNIH4	0.0544439	0.172001	0.00936442	0.00936442	0.599507	1	0.209991	0.125891	0.125891	ZNF563_+_+
576	ZNF563_+_(557r)	ZNF563_+_(504g)	ZNF563	False	chr9:35566363-35566863	TPM2	0.0580326	0.412793	0.0239554	0.0239554	0.492543	1	0.184404	0.0908271	0.0908271	ZNF563_+_+
577	ZNF563_+_(557r)	ZNF563_+_(504g)	ZNF563	False	chr6:144008130-144008630	SF3B5	0.0274857	0.0661014	0.00181684	0.00181684	0.781685	1	0.122202	0.0955232	0.0955232	ZNF563_+_+
578	ZNF563_+_(557r)	ZNF563_+_(504g)	ZNF563	False	chr6:144063904-144064404	SF3B5	0.0951846	0.302425	0.0287862	0.0287862	0.781685	1	0.122202	0.0955232	0.0955232	ZNF563_+_+
579	ZNF563_+_(557r)	ZNF563_+_(504g)	ZNF563	False	chr11:8814780-8815280	TRIM66	0.129841	0.309215	0.0401488	0.0401488	0.221695	1	0.182922	0.0405528	0.0405528	ZNF563_+_+
580	ZNF563_+_(557r)	ZNF563_+_(504g)	ZNF563	False	chr6:143511463-143511963	FUCA2	0.215847	0.338203	0.073	0.073	0.204405	1	0.212153	0.0433651	0.0433651	ZNF563_+_+
581	ZNF563_+_(557r)	ZNF563_+_(504g)	ZNF563	False	chr19:12332994-12333494	ZNF136	0.0642241	0.193032	0.0123973	0.0123973	0.981878	1	0.214518	0.210631	0.210631	ZNF563_+_+
582	ZNF563_+_(557r)	ZNF563_+_(504g)	ZNF563	False	chr3:50435995-50436495	IFRD2	0.0313487	0.336966	0.0105635	0.0105635	0.674515	1	0.182897	0.123367	0.123367	ZNF563_+_+
583	ZNF563_+_(557r)	ZNF563_+_(504g)	ZNF563	False	chr1:23793322-23793822	PITHD1	0.0349805	0.216831	0.00758485	0.00758485	0.419845	1	0.231219	0.0970761	0.0970761	ZNF563_+_+
584	ZNF563_+_(557r)	ZNF563_+_(504g)	ZNF563	False	chr1:155126119-155126619	DPM3	0.0253639	0.202832	0.00514461	0.00514461	0.575159	1	0.0700122	0.0402681	0.0402681	ZNF563_+_+
585	ZNF563_+_(557r)	ZNF563_+_(504g)	ZNF563	False	chr7:100157926-100158426	AP4M1	0.0554246	0.23483	0.0130154	0.0130154	0.236351	1	0.15098	0.0356842	0.0356842	ZNF563_+_+
586	ZNF563_+_(557r)	ZNF563_+_(504g)	ZNF563	False	chr17:49260299-49260799	PHB	0.0841717	0.387314	0.0326009	0.0326009	0.264095	1	0.15529	0.0410113	0.0410113	ZNF563_+_+
587	ZNF563_+_(557r)	ZNF563_+_(504g)	ZNF563	False	chr19:45783623-45784123	FBXO46	0.0696028	0.247254	0.0172096	0.0172096	0.266802	1	0.233145	0.0622035	0.0622035	ZNF563_+_+
588	ZNF563_+_(557r)	ZNF563_+_(504g)	ZNF563	False	chr3:179558676-179559176	NDUFB5	0.12778	0.179606	0.02295	0.02295	0.644043	1	0.16571	0.106724	0.106724	ZNF563_+_+
589	ZNF563_+_(557r)	ZNF563_+_(504g)	ZNF563	False	chr3:179653297-179653797	NDUFB5	0.157767	0.239531	0.0377901	0.0377901	0.644043	1	0.16571	0.106724	0.106724	ZNF563_+_+
590	ZNF563_+_(557r)	ZNF563_+_(504g)	ZNF563	False	chr22:45903180-45903680	WNT7B	0.0531015	0.213475	0.0113358	0.0113358	0.312754	1	0.0881428	0.027567	0.027567	ZNF563_+_+
591	ZNF563_+_(557r)	ZNF563_+_(504g)	ZNF563	False	chr17:2122871-2123371	DPH1	0.0352287	0.212653	0.00749147	0.00749147	0.391713	1	0.171372	0.0671288	0.0671288	ZNF563_+_+
592	ZNF563_+_(557r)	ZNF563_+_(504g)	ZNF563	False	chr19:43534789-43535289	LYPD3	0.0158434	0.0618444	0.000979825	0.000979825	0.396359	1	0.0768178	0.0304474	0.0304474	ZNF563_+_+
593	ZNF563_+_(557r)	ZNF563_+_(504g)	ZNF563	False	chr11:47551969-47552469	PSMC3	0.102752	0.366952	0.0377049	0.0377049	0.237395	1	0.169299	0.0401907	0.0401907	ZNF563_+_+
594	ZNF563_+_(557r)	ZNF563_+_(504g)	ZNF563	False	chr3:37945353-37945853	PLCD1	0.079416	0.471331	0.0374312	0.0374312	1.32093	1	0.178972	0.236411	0.236411	ZNF563_+_+
595	ZNF563_+_(557r)	ZNF563_+_(504g)	ZNF563	False	chr14:22846819-22847319	C14orf93	0.0312402	0.155691	0.00486383	0.00486383	0.328274	1	0.133858	0.0439421	0.0439421	ZNF563_+_+
596	ZNF563_+_(557r)	ZNF563_+_(504g)	ZNF563	False	chr14:22838474-22838974	C14orf93	0.037428	0.14116	0.00528333	0.00528333	0.328274	1	0.133858	0.0439421	0.0439421	ZNF563_+_+
597	ZNF563_+_(557r)	ZNF563_+_(504g)	ZNF563	False	chr17:28725961-28726461	SDF2	0.0739998	0.20083	0.0148614	0.0148614	0.689594	1	0.153923	0.106144	0.106144	ZNF563_+_+
598	ZNF563_+_(557r)	ZNF563_+_(504g)	ZNF563	False	chr11:6681915-6682415	ILK	0.0495298	0.392939	0.0194622	0.0194622	0.354685	1	0.282234	0.100104	0.100104	ZNF563_+_+
599	ZNF563_+_(557r)	ZNF563_+_(504g)	ZNF563	False	chr11:57514699-57515199	SLC43A1	0.119189	0.312307	0.0372237	0.0372237	0.232454	1	0.201811	0.0469119	0.0469119	ZNF563_+_+
600	ZNF563_+_(557r)	ZNF563_+_(504g)	ZNF563	False	chr3:121749027-121749527	EAF2	0.134086	0.159483	0.0213845	0.0213845	0.262085	1	0.159473	0.0417956	0.0417956	ZNF563_+_+
601	ZNF563_+_(557r)	ZNF563_+_(504g)	ZNF563	False	chr20:62064080-62064580	LSM14B	0.0601705	0.335534	0.0201893	0.0201893	0.291145	1	0.215721	0.0628061	0.0628061	ZNF563_+_+
602	ZNF563_+_(557r)	ZNF563_+_(504g)	ZNF563	False	chr19:17475595-17476095	GTPBP3	0.0356762	0.159048	0.00567421	0.00567421	0.20507	1	0.156556	0.0321049	0.0321049	ZNF563_+_+
603	ZNF563_+_(557r)	ZNF563_+_(504g)	ZNF563	False	chr1:46183263-46183763	POMGNT1	0.0267718	0.0952839	0.00255092	0.00255092	0.361956	1	0.196688	0.0711925	0.0711925	ZNF563_+_+
604	ZNF563_+_(557r)	ZNF563_+_(504g)	ZNF563	False	chr19:49528186-49528686	RPL13A	0.109164	0.288472	0.0314907	0.0314907	0.222173	1	0.18587	0.0412952	0.0412952	ZNF563_+_+
605	ZNF563_+_(557r)	ZNF563_+_(504g)	ZNF563	False	chr16:31458021-31458521	TGFB1I1	0.0313537	0.127627	0.00400158	0.00400158	1.1478	1	0.185006	0.212349	0.212349	ZNF563_+_+
606	ZNF563_+_(557r)	ZNF563_+_(504g)	ZNF563	False	chr9:133163704-133164204	CEL	0.0603174	0.0934761	0.00563824	0.00563824	0.206488	1	0.0504338	0.010414	0.010414	ZNF563_+_+
607	ZNF563_+_(557r)	ZNF563_+_(504g)	ZNF563	False	chr1:156664881-156665381	CRABP2	0.0423469	0.252222	0.0106808	0.0106808	0.38668	1	0.158507	0.0612916	0.0612916	ZNF563_+_+
608	ZNF563_+_(557r)	ZNF563_+_(504g)	ZNF563	False	chr8:143684181-143684681	ZNF707	0.0254005	0.0990398	0.00251566	0.00251566	0.283783	1	0.105909	0.0300553	0.0300553	ZNF563_+_+
609	ZNF563_+_(557r)	ZNF563_+_(504g)	ZNF563	False	chr1:16072889-16073389	ZBTB17	0.0553467	0.260465	0.0144159	0.0144159	0.24403	1	0.167714	0.0409272	0.0409272	ZNF563_+_+
610	ZNF563_+_(557r)	ZNF563_+_(504g)	ZNF563	False	chr16:30941883-30942383	ORAI3	0.102241	0.270927	0.0276998	0.0276998	0.27528	1	0.1626	0.0447604	0.0447604	ZNF563_+_+
611	ZNF563_+_(557r)	ZNF563_+_(504g)	ZNF563	False	chr2:96321146-96321646	SNRNP200	0.0438585	0.381585	0.0167358	0.0167358	0.412612	1	0.262037	0.10812	0.10812	ZNF563_+_+
612	ZNF563_+_(557r)	ZNF563_+_(504g)	ZNF563	False	chr17:39196208-39196708	RPL19	0.0770198	0.3025	0.0232985	0.0232985	0.318186	1	0.17515	0.0557303	0.0557303	ZNF563_+_+
613	ZNF563_+_(557r)	ZNF563_+_(504g)	ZNF563	False	chr17:39094568-39095068	RPL19	0.123163	0.447882	0.0551623	0.0551623	0.318186	1	0.17515	0.0557303	0.0557303	ZNF563_+_+
614	ZNF563_+_(557r)	ZNF563_+_(504g)	ZNF563	False	chr11:6390735-6391235	ARFIP2	0.179006	0.35103	0.0628366	0.0628366	0.23814	1	0.239238	0.0569722	0.0569722	ZNF563_+_+
615	ZNF563_+_(557r)	ZNF563_+_(504g)	ZNF563	False	chr8:127733926-127734426	MYC	0.0615756	0.106383	0.00655061	0.00655061	1.69915	1	0.2195	0.372965	0.372965	ZNF563_+_+
616	ZNF563_+_(557r)	ZNF563_+_(504g)	ZNF563	False	chr12:53197602-53198102	AAAS	0.0392513	0.303368	0.0119076	0.0119076	0.402896	1	0.161099	0.064906	0.064906	ZNF563_+_+
617	ZNF563_+_(557r)	ZNF563_+_(504g)	ZNF563	False	chr12:66235102-66235602	IRAK3	0.174001	0.172327	0.029985	0.029985	0.924644	1	0.182812	0.169036	0.169036	ZNF563_+_+
618	ZNF563_+_(557r)	ZNF563_+_(504g)	ZNF563	False	chrX:24024598-24025098	ZFX	0.0410114	0.0684908	0.0028089	0.0028089	0.309249	1	0.294508	0.0910762	0.0910762	ZNF563_+_+
619	ZNF563_+_(557r)	ZNF563_+_(504g)	ZNF563	False	chr19:13082598-13083098	GADD45GIP1	0.0792166	0.41686	0.0330222	0.0330222	0.698337	1	0.152552	0.106533	0.106533	ZNF563_+_+
620	ZNF563_+_(557r)	ZNF563_+_(504g)	ZNF563	False	chr1:154855973-154856473	PMVK	0.0313214	0.184729	0.00578596	0.00578596	0.254382	1	0.17093	0.0434815	0.0434815	ZNF563_+_+
621	ZNF563_+_(557r)	ZNF563_+_(504g)	ZNF563	False	chr22:41482996-41483496	ACO2	0.0958622	0.352207	0.0337633	0.0337633	0.219259	1	0.216678	0.0475085	0.0475085	ZNF563_+_+
622	ZNF563_+_(557r)	ZNF563_+_(504g)	ZNF563	False	chr20:62064080-62064580	PSMA7	0.0861318	0.444571	0.0382917	0.0382917	0.380159	1	0.240544	0.0914452	0.0914452	ZNF563_+_+
623	ZNF563_+_(557r)	ZNF563_+_(504g)	ZNF563	False	chr1:53738528-53739028	YIPF1	0.0438473	0.145182	0.00636586	0.00636586	0.240233	1	0.153869	0.0369644	0.0369644	ZNF563_+_+
624	ZNF563_+_(557r)	ZNF563_+_(504g)	ZNF563	False	chr14:24215840-24216340	PSME2	0.0416993	0.175068	0.00730022	0.00730022	0.324706	1	0.10869	0.0352923	0.0352923	ZNF563_+_+
625	ZNF563_+_(557r)	ZNF563_+_(504g)	ZNF563	False	chr7:105493866-105494366	RINT1	0.201157	0.393043	0.0790634	0.0790634	0.481361	1	0.299323	0.144083	0.144083	ZNF563_+_+
626	ZNF563_+_(557r)	ZNF563_+_(504g)	ZNF563	False	chr2:216083940-216084440	PECR	0.0575162	0.110288	0.00634333	0.00634333	0.205546	1	0.130676	0.0268599	0.0268599	ZNF563_+_+
627	ZNF563_+_(557r)	ZNF563_+_(504g)	ZNF563	False	chr13:27264124-27264624	RPL21	0.165644	0.419833	0.0695427	0.0695427	0.234197	1	0.187954	0.0440182	0.0440182	ZNF563_+_+
628	ZNF563_+_(557r)	ZNF563_+_(504g)	ZNF563	False	chr2:127087642-127088142	BIN1	0.109742	0.232401	0.0255041	0.0255041	0.24264	1	0.124358	0.0301743	0.0301743	ZNF563_+_+
629	ZNF563_+_(557r)	ZNF563_+_(504g)	ZNF563	False	chr15:43185535-43186035	CCNDBP1	0.114964	0.31449	0.036155	0.036155	3.80065	1	0.167167	0.635342	0.635342	ZNF563_+_+
630	ZNF563_+_(557r)	ZNF563_+_(504g)	ZNF563	False	chr19:18104279-18104779	MPV17L2	0.0713076	0.262697	0.0187323	0.0187323	0.608285	1	0.153037	0.0930902	0.0930902	ZNF563_+_+
631	ZNF563_+_(557r)	ZNF563_+_(504g)	ZNF563	False	chr19:53432221-53432721	ZNF813	0.0423423	0.10955	0.0046386	0.0046386	0.216098	1	0.168021	0.0363091	0.0363091	ZNF563_+_+
632	ZNF563_+_(557r)	ZNF563_+_(504g)	ZNF563	False	chr21:33404393-33404893	DNAJC28	0.0239978	0.06059	0.00145402	0.00145402	0.313852	1	0.107758	0.0338199	0.0338199	ZNF563_+_+
633	ZNF563_+_(557r)	ZNF563_+_(504g)	ZNF563	False	chr6:29965942-29966442	PPP1R11	0.0752954	0.278843	0.0209956	0.0209956	0.344279	1	0.180261	0.0620601	0.0620601	ZNF563_+_+
634	ZNF563_+_(557r)	ZNF563_+_(504g)	ZNF563	False	chr22:50481249-50481749	TYMP	0.0364538	0.101145	0.00368711	0.00368711	0.341523	1	0.133982	0.0457578	0.0457578	ZNF563_+_+
635	ZNF563_+_(557r)	ZNF563_+_(504g)	ZNF563	False	chr17:43701227-43701727	DUSP3	0.0257078	0.311743	0.00801421	0.00801421	0.410021	1	0.163832	0.0671745	0.0671745	ZNF563_+_+
636	ZNF563_+_(557r)	ZNF563_+_(504g)	ZNF563	False	chr15:29139711-29140211	FAM189A1	0.0625781	0.0888582	0.00556058	0.00556058	0.249191	1	0.113665	0.0283243	0.0283243	ZNF563_+_+
637	ZNF563_+_(557r)	ZNF563_+_(504g)	ZNF563	False	chr20:36306103-36306603	AAR2	0.0710676	0.085832	0.00609988	0.00609988	1.17931	1	0.228335	0.269278	0.269278	ZNF563_+_+
638	ZNF563_+_(557r)	ZNF563_+_(504g)	ZNF563	False	chrX:154443840-154444340	EMD	0.0374738	0.171918	0.00644243	0.00644243	0.315394	1	0.21083	0.0664944	0.0664944	ZNF563_+_+
639	ZNF563_+_(557r)	ZNF563_+_(504g)	ZNF563	False	chr16:85752986-85753486	COX4I1	0.0798903	0.164554	0.0131463	0.0131463	0.427888	1	0.189388	0.0810369	0.0810369	ZNF563_+_+
640	ZNF563_+_(557r)	ZNF563_+_(504g)	ZNF563	False	chr2:101110309-101110809	RPL31	0.176963	0.223803	0.0396047	0.0396047	1.67313	1	0.164313	0.274917	0.274917	ZNF563_+_+
641	ZNF563_+_(557r)	ZNF563_+_(504g)	ZNF563	False	chr9:135501007-135501507	MRPS2	0.13845	0.304205	0.042117	0.042117	1.5677	1	0.156768	0.245765	0.245765	ZNF563_+_+
642	ZNF563_+_(557r)	ZNF563_+_(504g)	ZNF563	False	chr5:218634-219134	CCDC127	0.0697794	0.193438	0.013498	0.013498	0.448382	1	0.209196	0.0937997	0.0937997	ZNF563_+_+
643	ZNF563_+_(557r)	ZNF563_+_(504g)	ZNF563	False	chr11:111977019-111977519	HSPB2	0.0473254	0.0516782	0.00244569	0.00244569	0.75013	1	0.159892	0.11994	0.11994	ZNF563_+_+
644	ZNF563_+_(557r)	ZNF563_+_(504g)	ZNF563	False	chr11:16925536-16926036	RPS13	0.0549972	0.196087	0.0107842	0.0107842	0.549779	1	0.172748	0.094973	0.094973	ZNF563_+_+
645	ZNF563_+_(557r)	ZNF563_+_(504g)	ZNF563	False	chr3:53154776-53155276	RFT1	0.0454386	0.182528	0.00829384	0.00829384	1.10134	1	0.203649	0.224287	0.224287	ZNF563_+_+
646	ZNF563_+_(557r)	ZNF563_+_(504g)	ZNF563	False	chr18:3262432-3262932	TGIF1	0.0329908	0.137518	0.00453685	0.00453685	0.314966	1	0.193531	0.0609557	0.0609557	ZNF563_+_+
647	ZNF563_+_(557r)	ZNF563_+_(504g)	ZNF563	False	chr9:131238446-131238946	FAM78A	0.05158	0.128159	0.00661046	0.00661046	0.352289	1	0.103812	0.0365719	0.0365719	ZNF563_+_+
648	ZNF563_+_(557r)	ZNF563_+_(504g)	ZNF563	False	chr4:99562892-99563392	TRMT10A	0.0935353	0.128663	0.0120345	0.0120345	0.6863	1	0.220313	0.151201	0.151201	ZNF563_+_+
649	ZNF563_+_(557r)	ZNF563_+_(504g)	ZNF563	False	chr16:4944732-4945232	ALG1	0.0578183	0.249911	0.0144494	0.0144494	0.339245	1	0.208287	0.0706602	0.0706602	ZNF563_+_+
650	ZNF563_+_(557r)	ZNF563_+_(504g)	ZNF563	False	chr3:180036850-180037350	PEX5L	0.26682	0.120236	0.0320814	0.0320814	0.309716	1	0.0566161	0.0175349	0.0175349	ZNF563_+_+
651	ZNF563_+_(557r)	ZNF563_+_(504g)	ZNF563	False	chr4:76306395-76306895	STBD1	0.0490982	0.0649485	0.00318885	0.00318885	0.271833	1	0.092356	0.0251054	0.0251054	ZNF563_+_+
652	ZNF563_+_(557r)	ZNF563_+_(504g)	ZNF563	False	chr19:39307827-39308327	RPS16	0.0600935	0.15323	0.00920812	0.00920812	0.700592	1	0.152217	0.106642	0.106642	ZNF563_+_+
653	ZNF563_+_(557r)	ZNF563_+_(504g)	ZNF563	False	chr2:232525687-232526187	EFHD1	0.0470516	0.13774	0.00648087	0.00648087	0.445511	1	0.10221	0.0455354	0.0455354	ZNF563_+_+
654	ZNF563_+_(557r)	ZNF563_+_(504g)	ZNF563	False	chrX:47574104-47574604	ZNF41	0.0452087	0.104041	0.00470355	0.00470355	0.459753	1	0.235052	0.108066	0.108066	ZNF563_+_+
0	ZNF564_+_(93r)	ZNF564_+_(100g)	ZNF564	False	chrX:134990718-134991218	MOSPD1	0.217865	0.345394	0.0752493	0.0752493	0.246084	1	0.220651	0.0542986	0.0542986	ZNF564_+_+
1	ZNF564_+_(93r)	ZNF564_+_(100g)	ZNF564	False	chr20:45828577-45829077	ZSWIM3	0.0335153	0.115446	0.00386919	0.00386919	0.230183	1	0.185957	0.0428041	0.0428041	ZNF564_+_+
2	ZNF564_+_(93r)	ZNF564_+_(100g)	ZNF564	False	chr11:27234166-27234666	BBOX1	0.0395666	0.076378	0.00302201	0.00302201	0.228852	1	0.0974433	0.0223001	0.0223001	ZNF564_+_+
3	ZNF564_+_(93r)	ZNF564_+_(100g)	ZNF564	False	chr8:103344786-103345286	BAALC	0.0623401	0.127349	0.00793891	0.00793891	0.220713	1	0.167513	0.0369724	0.0369724	ZNF564_+_+
4	ZNF564_+_(93r)	ZNF564_+_(100g)	ZNF564	False	chr10:94429275-94429775	PLCE1	0.0530068	0.425925	0.0225769	0.0225769	0.3223	1	0.370244	0.11933	0.11933	ZNF564_+_+
5	ZNF564_+_(93r)	ZNF564_+_(100g)	ZNF564	False	chr12:66188973-66189473	HELB	0.165573	0.180583	0.0298996	0.0298996	1.88449	1	0.434578	0.81896	0.81896	ZNF564_+_+
6	ZNF564_+_(93r)	ZNF564_+_(100g)	ZNF564	False	chr2:101435485-101435985	RFX8	0.0547197	0.110976	0.00607255	0.00607255	0.324172	1	0.134183	0.0434984	0.0434984	ZNF564_+_+
7	ZNF564_+_(93r)	ZNF564_+_(100g)	ZNF564	False	chr20:44187007-44187507	OSER1	0.0892624	0.308569	0.0275436	0.0275436	0.226427	1	0.249299	0.056448	0.056448	ZNF564_+_+
8	ZNF564_+_(93r)	ZNF564_+_(100g)	ZNF564	False	chr10:10871962-10872462	CELF2	0.0682385	0.573857	0.0391591	0.0391591	0.221157	1	0.264677	0.0585351	0.0585351	ZNF564_+_+
9	ZNF564_+_(93r)	ZNF564_+_(100g)	ZNF564	False	chr10:11875763-11876263	UPF2	0.13013	0.466729	0.0607354	0.0607354	0.310627	1	0.473708	0.147146	0.147146	ZNF564_+_+
10	ZNF564_+_(93r)	ZNF564_+_(100g)	ZNF564	False	chr20:31845463-31845963	DUSP15	0.0345473	0.078474	0.00271106	0.00271106	0.460288	1	0.207931	0.0957081	0.0957081	ZNF564_+_+
11	ZNF564_+_(93r)	ZNF564_+_(100g)	ZNF564	False	chr5:163504422-163504922	NUDCD2	0.0367919	0.0593124	0.00218221	0.00218221	1.50176	1	0.25661	0.385367	0.385367	ZNF564_+_+
12	ZNF564_+_(93r)	ZNF564_+_(100g)	ZNF564	False	chr17:35088266-35088766	RFFL	0.213327	0.247775	0.0528571	0.0528571	0.642781	1	0.358769	0.23061	0.23061	ZNF564_+_+
13	ZNF564_+_(93r)	ZNF564_+_(100g)	ZNF564	False	chr8:38834385-38834885	PLEKHA2	0.0627901	0.611824	0.0384165	0.0384165	2.12166	1	0.39917	0.846904	0.846904	ZNF564_+_+
14	ZNF564_+_(93r)	ZNF564_+_(100g)	ZNF564	False	chr3:126654348-126654848	TXNRD3	0.0538671	0.253351	0.0136473	0.0136473	0.591279	1	0.289408	0.171121	0.171121	ZNF564_+_+
15	ZNF564_+_(93r)	ZNF564_+_(100g)	ZNF564	False	chr10:125768318-125768818	FANK1	0.0809596	0.150366	0.0121736	0.0121736	0.230508	1	0.146693	0.0338139	0.0338139	ZNF564_+_+
16	ZNF564_+_(93r)	ZNF564_+_(100g)	ZNF564	False	chr19:18157077-18157577	PDE4C	0.0317501	0.0873076	0.00277203	0.00277203	0.800826	1	0.140979	0.112899	0.112899	ZNF564_+_+
17	ZNF564_+_(93r)	ZNF564_+_(100g)	ZNF564	False	chr5:171481748-171482248	FGF18	0.0711494	0.28195	0.0200606	0.0200606	0.2707	1	0.150668	0.0407859	0.0407859	ZNF564_+_+
18	ZNF564_+_(93r)	ZNF564_+_(100g)	ZNF564	False	chrX:72572868-72573368	PHKA1	0.148766	0.17768	0.0264327	0.0264327	0.236978	1	0.216645	0.0513401	0.0513401	ZNF564_+_+
19	ZNF564_+_(93r)	ZNF564_+_(100g)	ZNF564	False	chr19:18104279-18104779	MAST3	0.0532958	0.24255	0.0129269	0.0129269	0.448351	1	0.151226	0.0678022	0.0678022	ZNF564_+_+
20	ZNF564_+_(93r)	ZNF564_+_(100g)	ZNF564	False	chr3:46866662-46867162	PRSS45P	0.039025	0.153188	0.00597815	0.00597815	0.45993	1	0.174155	0.0800992	0.0800992	ZNF564_+_+
21	ZNF564_+_(93r)	ZNF564_+_(100g)	ZNF564	False	chr4:110365140-110365640	ENPEP	0.0766009	0.441695	0.0338342	0.0338342	1.01886	1	0.232368	0.236751	0.236751	ZNF564_+_+
22	ZNF564_+_(93r)	ZNF564_+_(100g)	ZNF564	False	chrX:154443840-154444340	RPL10	0.0720583	0.33677	0.0242671	0.0242671	0.259015	1	0.0627248	0.0162467	0.0162467	ZNF564_+_+
23	ZNF564_+_(93r)	ZNF564_+_(100g)	ZNF564	False	chr14:54349914-54350414	CDKN3	0.0269637	0.091773	0.00247454	0.00247454	0.279449	1	0.173448	0.0484697	0.0484697	ZNF564_+_+
24	ZNF564_+_(93r)	ZNF564_+_(100g)	ZNF564	False	chr16:57478949-57479449	DOK4	0.081926	0.235794	0.0193177	0.0193177	0.456696	1	0.136728	0.062443	0.062443	ZNF564_+_+
25	ZNF564_+_(93r)	ZNF564_+_(100g)	ZNF564	False	chr17:21072629-21073129	DHRS7B	0.0467486	0.0687271	0.0032129	0.0032129	0.41899	1	0.251572	0.105406	0.105406	ZNF564_+_+
26	ZNF564_+_(93r)	ZNF564_+_(100g)	ZNF564	False	chr20:45828577-45829077	ZNF335	0.056268	0.219869	0.0123716	0.0123716	0.283421	1	0.223357	0.0633042	0.0633042	ZNF564_+_+
27	ZNF564_+_(93r)	ZNF564_+_(100g)	ZNF564	False	chr19:8434258-8434758	HNRNPM	0.0449887	0.274761	0.0123611	0.0123611	0.311157	1	0.385699	0.120013	0.120013	ZNF564_+_+
28	ZNF564_+_(93r)	ZNF564_+_(100g)	ZNF564	False	chr14:76012308-76012808	TTLL5	0.0316809	0.251563	0.00796975	0.00796975	0.619128	1	0.456956	0.282914	0.282914	ZNF564_+_+
29	ZNF564_+_(93r)	ZNF564_+_(100g)	ZNF564	False	chr14:75636393-75636893	TTLL5	0.033485	0.227816	0.00762843	0.00762843	0.619128	1	0.456956	0.282914	0.282914	ZNF564_+_+
30	ZNF564_+_(93r)	ZNF564_+_(100g)	ZNF564	False	chr2:237905156-237905656	UBE2F	0.0792942	0.339205	0.026897	0.026897	0.221236	1	0.242317	0.0536093	0.0536093	ZNF564_+_+
31	ZNF564_+_(93r)	ZNF564_+_(100g)	ZNF564	False	chr2:237898498-237898998	UBE2F	0.0842466	0.374515	0.0315516	0.0315516	0.221236	1	0.242317	0.0536093	0.0536093	ZNF564_+_+
32	ZNF564_+_(93r)	ZNF564_+_(100g)	ZNF564	False	chr14:61103733-61104233	MNAT1	0.0509474	0.292137	0.0148836	0.0148836	0.346258	1	0.516432	0.178819	0.178819	ZNF564_+_+
33	ZNF564_+_(93r)	ZNF564_+_(100g)	ZNF564	False	chr11:128691822-128692322	FLI1	0.048217	0.493197	0.0237805	0.0237805	0.915915	1	0.357045	0.327023	0.327023	ZNF564_+_+
34	ZNF564_+_(93r)	ZNF564_+_(100g)	ZNF564	False	chr1:22447776-22448276	ZBTB40	0.0735539	0.223845	0.0164647	0.0164647	0.668317	1	0.305878	0.204424	0.204424	ZNF564_+_+
35	ZNF564_+_(93r)	ZNF564_+_(100g)	ZNF564	False	chr20:32627102-32627602	NOL4L	0.0801449	0.311647	0.0249769	0.0249769	0.353109	1	0.313456	0.110684	0.110684	ZNF564_+_+
36	ZNF564_+_(93r)	ZNF564_+_(100g)	ZNF564	False	chr20:32482639-32483139	NOL4L	0.101323	0.419104	0.042465	0.042465	0.353109	1	0.313456	0.110684	0.110684	ZNF564_+_+
37	ZNF564_+_(93r)	ZNF564_+_(100g)	ZNF564	False	chr12:104959656-104960156	SLC41A2	0.0931429	0.602868	0.0561528	0.0561528	1.32176	1	0.348524	0.460664	0.460664	ZNF564_+_+
38	ZNF564_+_(93r)	ZNF564_+_(100g)	ZNF564	False	chr2:165868030-165868530	GALNT3	0.0788618	0.487009	0.0384064	0.0384064	0.397301	1	0.293505	0.11661	0.11661	ZNF564_+_+
39	ZNF564_+_(93r)	ZNF564_+_(100g)	ZNF564	False	chr1:19369419-19369919	AKR7A2	0.0437041	0.319422	0.0139601	0.0139601	0.42668	1	0.108425	0.0462626	0.0462626	ZNF564_+_+
40	ZNF564_+_(93r)	ZNF564_+_(100g)	ZNF564	False	chr19:35003239-35003739	ZNF30	0.0992836	0.147886	0.0146826	0.0146826	2.31982	1	0.228702	0.530548	0.530548	ZNF564_+_+
41	ZNF564_+_(93r)	ZNF564_+_(100g)	ZNF564	False	chr1:3903225-3903725	DFFB	0.0532343	0.182116	0.00969484	0.00969484	0.376542	1	0.196821	0.0741114	0.0741114	ZNF564_+_+
42	ZNF564_+_(93r)	ZNF564_+_(100g)	ZNF564	False	chr9:113343591-113344091	FKBP15	0.14542	0.293569	0.0426907	0.0426907	0.21876	1	0.40152	0.0878364	0.0878364	ZNF564_+_+
43	ZNF564_+_(93r)	ZNF564_+_(100g)	ZNF564	False	chr11:86152181-86152681	EED	0.0565124	0.172972	0.00977507	0.00977507	0.421567	1	0.338789	0.142822	0.142822	ZNF564_+_+
44	ZNF564_+_(93r)	ZNF564_+_(100g)	ZNF564	False	chr11:85823796-85824296	PICALM	0.0567332	0.466256	0.0264522	0.0264522	0.256488	1	0.395737	0.101502	0.101502	ZNF564_+_+
45	ZNF564_+_(93r)	ZNF564_+_(100g)	ZNF564	False	chr11:86152181-86152681	PICALM	0.0759128	0.516775	0.0392298	0.0392298	0.256488	1	0.395737	0.101502	0.101502	ZNF564_+_+
46	ZNF564_+_(93r)	ZNF564_+_(100g)	ZNF564	False	chr2:219159684-219160184	IHH	0.063993	0.50624	0.0323958	0.0323958	1.06831	1	0.088119	0.0941383	0.0941383	ZNF564_+_+
47	ZNF564_+_(93r)	ZNF564_+_(100g)	ZNF564	False	chr20:45828577-45829077	PCIF1	0.0418027	0.118083	0.0049362	0.0049362	0.414954	1	0.156283	0.0648505	0.0648505	ZNF564_+_+
48	ZNF564_+_(93r)	ZNF564_+_(100g)	ZNF564	False	chr22:42348484-42348984	TCF20	0.0116832	0.185008	0.00216149	0.00216149	0.255105	1	0.342831	0.0874579	0.0874579	ZNF564_+_+
49	ZNF564_+_(93r)	ZNF564_+_(100g)	ZNF564	False	chr10:7547889-7548389	ITIH5	0.0754907	0.295581	0.0223136	0.0223136	0.303377	1	0.195181	0.0592133	0.0592133	ZNF564_+_+
50	ZNF564_+_(93r)	ZNF564_+_(100g)	ZNF564	False	chr7:101936449-101936949	CUX1	0.0563711	0.500675	0.0282236	0.0282236	0.604571	1	0.445101	0.269095	0.269095	ZNF564_+_+
51	ZNF564_+_(93r)	ZNF564_+_(100g)	ZNF564	False	chr12:109463064-109463564	MYO1H	0.058498	0.0983905	0.00575564	0.00575564	1.31875	1	0.186054	0.245358	0.245358	ZNF564_+_+
52	ZNF564_+_(93r)	ZNF564_+_(100g)	ZNF564	False	chr7:87934907-87935407	ADAM22	0.0784498	0.303708	0.0238259	0.0238259	0.842031	1	0.288195	0.242669	0.242669	ZNF564_+_+
53	ZNF564_+_(93r)	ZNF564_+_(100g)	ZNF564	False	chr22:43292585-43293085	MCAT	0.0521817	0.187527	0.00978549	0.00978549	0.816584	1	0.0931159	0.0760369	0.0760369	ZNF564_+_+
54	ZNF564_+_(93r)	ZNF564_+_(100g)	ZNF564	False	chr2:111227678-111228178	BCL2L11	0.0829746	0.180345	0.0149641	0.0149641	0.329778	1	0.298899	0.0985703	0.0985703	ZNF564_+_+
55	ZNF564_+_(93r)	ZNF564_+_(100g)	ZNF564	False	chr1:226737787-226738287	PSEN2	0.118138	0.206222	0.0243626	0.0243626	4.73819	1	0.161706	0.766196	0.766196	ZNF564_+_+
56	ZNF564_+_(93r)	ZNF564_+_(100g)	ZNF564	False	chr12:112938134-112938634	OAS3	0.145711	0.148761	0.0216762	0.0216762	0.262493	1	0.0668475	0.017547	0.017547	ZNF564_+_+
57	ZNF564_+_(93r)	ZNF564_+_(100g)	ZNF564	False	chr17:45012807-45013307	DCAKD	0.0133315	0.191556	0.00255372	0.00255372	0.319153	1	0.324242	0.103483	0.103483	ZNF564_+_+
58	ZNF564_+_(93r)	ZNF564_+_(100g)	ZNF564	False	chr18:48938812-48939312	DYM	0.0310486	0.423529	0.01315	0.01315	0.339314	1	0.478141	0.16224	0.16224	ZNF564_+_+
59	ZNF564_+_(93r)	ZNF564_+_(100g)	ZNF564	False	chr11:118316534-118317034	UBE4A	0.04858	0.273817	0.013302	0.013302	0.221615	1	0.369737	0.0819391	0.0819391	ZNF564_+_+
60	ZNF564_+_(93r)	ZNF564_+_(100g)	ZNF564	False	chr1:53656350-53656850	GLIS1	0.0324704	0.174935	0.00568021	0.00568021	0.288952	1	0.0515129	0.0148848	0.0148848	ZNF564_+_+
61	ZNF564_+_(93r)	ZNF564_+_(100g)	ZNF564	False	chr2:233051578-233052078	NGEF	0.128176	0.532902	0.0683055	0.0683055	0.264571	1	0.22236	0.05883	0.05883	ZNF564_+_+
62	ZNF564_+_(93r)	ZNF564_+_(100g)	ZNF564	False	chr6:79437971-79438471	LCA5	0.0449179	0.117477	0.00527681	0.00527681	0.380539	1	0.322799	0.122838	0.122838	ZNF564_+_+
63	ZNF564_+_(93r)	ZNF564_+_(100g)	ZNF564	False	chr5:180352004-180352504	GFPT2	0.0647311	0.231828	0.0150065	0.0150065	0.225719	1	0.254767	0.0575057	0.0575057	ZNF564_+_+
64	ZNF564_+_(93r)	ZNF564_+_(100g)	ZNF564	False	chr4:76580997-76581497	SHROOM3	0.035543	0.407918	0.0144986	0.0144986	0.275839	1	0.277094	0.0764333	0.0764333	ZNF564_+_+
65	ZNF564_+_(93r)	ZNF564_+_(100g)	ZNF564	False	chr4:76563867-76564367	SHROOM3	0.118795	0.498597	0.0592308	0.0592308	0.275839	1	0.277094	0.0764333	0.0764333	ZNF564_+_+
66	ZNF564_+_(93r)	ZNF564_+_(100g)	ZNF564	False	chr4:76564384-76564884	SHROOM3	0.0516453	0.452634	0.0233764	0.0233764	0.275839	1	0.277094	0.0764333	0.0764333	ZNF564_+_+
67	ZNF564_+_(93r)	ZNF564_+_(100g)	ZNF564	False	chr10:132420855-132421355	STK32C	0.0401287	0.209688	0.00841451	0.00841451	0.303362	1	0.228148	0.0692115	0.0692115	ZNF564_+_+
68	ZNF564_+_(93r)	ZNF564_+_(100g)	ZNF564	False	chr15:39976386-39976886	BMF	0.0845567	0.276078	0.0233443	0.0233443	0.225241	1	0.183321	0.0412915	0.0412915	ZNF564_+_+
69	ZNF564_+_(93r)	ZNF564_+_(100g)	ZNF564	False	chr16:57478949-57479449	COQ9	0.0657326	0.274771	0.0180614	0.0180614	0.282032	1	0.186252	0.0525292	0.0525292	ZNF564_+_+
70	ZNF564_+_(93r)	ZNF564_+_(100g)	ZNF564	False	chr11:68942749-68943249	IGHMBP2	0.0565962	0.290935	0.0164658	0.0164658	0.860422	1	0.282885	0.2434	0.2434	ZNF564_+_+
71	ZNF564_+_(93r)	ZNF564_+_(100g)	ZNF564	False	chr1:6448573-6449073	NOL9	0.0262716	0.270425	0.0071045	0.0071045	0.26539	1	0.316491	0.0839934	0.0839934	ZNF564_+_+
72	ZNF564_+_(93r)	ZNF564_+_(100g)	ZNF564	False	chr17:49851681-49852181	FAM117A	0.104729	0.390353	0.0408813	0.0408813	0.557741	1	0.327296	0.182547	0.182547	ZNF564_+_+
73	ZNF564_+_(93r)	ZNF564_+_(100g)	ZNF564	False	chr2:241558457-241558957	BOK	0.156068	0.227715	0.0355389	0.0355389	0.336108	1	0.112234	0.0377229	0.0377229	ZNF564_+_+
74	ZNF564_+_(93r)	ZNF564_+_(100g)	ZNF564	False	chr11:47257650-47258150	ACP2	0.0817327	0.235345	0.0192354	0.0192354	0.371461	1	0.146142	0.0542862	0.0542862	ZNF564_+_+
75	ZNF564_+_(93r)	ZNF564_+_(100g)	ZNF564	False	chr12:125066861-125067361	BRI3BP	0.137177	0.305754	0.0419423	0.0419423	0.269242	1	0.187282	0.0504241	0.0504241	ZNF564_+_+
76	ZNF564_+_(93r)	ZNF564_+_(100g)	ZNF564	False	chrX:154443840-154444340	SLC10A3	0.0663638	0.18556	0.0123145	0.0123145	0.414102	1	0.0659979	0.0273299	0.0273299	ZNF564_+_+
77	ZNF564_+_(93r)	ZNF564_+_(100g)	ZNF564	False	chr6:167799263-167799763	AFDN	0.057555	0.573628	0.0330152	0.0330152	0.354938	1	0.409339	0.14529	0.14529	ZNF564_+_+
78	ZNF564_+_(93r)	ZNF564_+_(100g)	ZNF564	False	chr14:50000281-50000781	SOS2	0.0340173	0.299907	0.010202	0.010202	0.291619	1	0.451994	0.13181	0.13181	ZNF564_+_+
79	ZNF564_+_(93r)	ZNF564_+_(100g)	ZNF564	False	chr12:66188973-66189473	IRAK3	0.0845525	0.348613	0.0294761	0.0294761	0.392418	1	0.319585	0.125411	0.125411	ZNF564_+_+
80	ZNF564_+_(93r)	ZNF564_+_(100g)	ZNF564	False	chr17:11302384-11302884	SHISA6	0.127854	0.393343	0.0502907	0.0502907	0.32667	1	0.193488	0.0632067	0.0632067	ZNF564_+_+
81	ZNF564_+_(93r)	ZNF564_+_(100g)	ZNF564	False	chr12:112121697-112122197	TMEM116	0.0350116	0.0825525	0.0028903	0.0028903	0.24013	1	0.260438	0.062539	0.062539	ZNF564_+_+
82	ZNF564_+_(93r)	ZNF564_+_(100g)	ZNF564	False	chr8:120124150-120124650	DEPTOR	0.0796795	0.357389	0.0284766	0.0284766	1.13591	1	0.266576	0.302807	0.302807	ZNF564_+_+
83	ZNF564_+_(93r)	ZNF564_+_(100g)	ZNF564	False	chr15:30991458-30991958	MTMR10	0.0595194	0.0903943	0.00538021	0.00538021	0.327576	1	0.318884	0.104459	0.104459	ZNF564_+_+
84	ZNF564_+_(93r)	ZNF564_+_(100g)	ZNF564	False	chr14:75636393-75636893	FLVCR2	0.140961	0.531381	0.0749039	0.0749039	0.786851	1	0.272083	0.214089	0.214089	ZNF564_+_+
85	ZNF564_+_(93r)	ZNF564_+_(100g)	ZNF564	False	chr10:94429275-94429775	TBC1D12	0.0413333	0.204515	0.0084533	0.0084533	1.15655	1	0.453544	0.524545	0.524545	ZNF564_+_+
86	ZNF564_+_(93r)	ZNF564_+_(100g)	ZNF564	False	chr19:50466376-50466876	EMC10	0.102903	0.365329	0.0375935	0.0375935	8.35632	1	0.21268	1.77722	1.77722	ZNF564_+_+
87	ZNF564_+_(93r)	ZNF564_+_(100g)	ZNF564	False	chr12:13195743-13196243	FAM234B	0.069974	0.166595	0.0116573	0.0116573	0.730209	1	0.246185	0.179766	0.179766	ZNF564_+_+
88	ZNF564_+_(93r)	ZNF564_+_(100g)	ZNF564	False	chr19:8434258-8434758	ZNF414	0.0726471	0.226609	0.0164625	0.0164625	0.225076	1	0.120815	0.0271924	0.0271924	ZNF564_+_+
89	ZNF564_+_(93r)	ZNF564_+_(100g)	ZNF564	False	chr15:71727930-71728430	THSD4	0.0445823	0.580813	0.025894	0.025894	0.283558	1	0.288625	0.0818417	0.0818417	ZNF564_+_+
90	ZNF564_+_(93r)	ZNF564_+_(100g)	ZNF564	False	chr7:193723-194223	FAM20C	0.0698002	0.5208	0.0363519	0.0363519	0.831482	1	0.276964	0.23029	0.23029	ZNF564_+_+
91	ZNF564_+_(93r)	ZNF564_+_(100g)	ZNF564	False	chr3:105503001-105503501	ALCAM	0.0971544	0.627457	0.0609602	0.0609602	0.275804	1	0.247166	0.0681696	0.0681696	ZNF564_+_+
92	ZNF564_+_(93r)	ZNF564_+_(100g)	ZNF564	False	chr2:37473002-37473502	QPCT	0.110508	0.216456	0.0239202	0.0239202	0.717948	1	0.0744473	0.0534493	0.0534493	ZNF564_+_+
93	ZNF564_+_(93r)	ZNF564_+_(100g)	ZNF564	False	chrX:154443840-154444340	IKBKG	0.0574652	0.103835	0.00596688	0.00596688	0.344043	1	0.139098	0.0478556	0.0478556	ZNF564_+_+
94	ZNF564_+_(93r)	ZNF564_+_(100g)	ZNF564	False	chr5:179342362-179342862	ADAMTS2	0.0560721	0.412805	0.0231469	0.0231469	0.307801	1	0.299575	0.0922094	0.0922094	ZNF564_+_+
95	ZNF564_+_(93r)	ZNF564_+_(100g)	ZNF564	False	chr9:13139538-13140038	MPDZ	0.0376884	0.325223	0.0122571	0.0122571	0.298359	1	0.418345	0.124817	0.124817	ZNF564_+_+
96	ZNF564_+_(93r)	ZNF564_+_(100g)	ZNF564	False	chr11:61890978-61891478	TMEM258	0.102231	0.392532	0.0401291	0.0401291	0.519436	1	0.071429	0.0371028	0.0371028	ZNF564_+_+
97	ZNF564_+_(93r)	ZNF564_+_(100g)	ZNF564	False	chr12:112121697-112122197	TRAFD1	0.314424	0.309742	0.0973903	0.0973903	1.86269	1	0.243665	0.453874	0.453874	ZNF564_+_+
98	ZNF564_+_(93r)	ZNF564_+_(100g)	ZNF564	False	chr12:53219174-53219674	PFDN5	0.0482559	0.377857	0.0182338	0.0182338	0.261831	1	0.0637468	0.0166909	0.0166909	ZNF564_+_+
99	ZNF564_+_(93r)	ZNF564_+_(100g)	ZNF564	False	chr13:36919129-36919629	SMAD9	0.0349921	0.100029	0.00350023	0.00350023	0.706083	1	0.445116	0.314289	0.314289	ZNF564_+_+
100	ZNF564_+_(93r)	ZNF564_+_(100g)	ZNF564	False	chr10:124026919-124027419	CPXM2	0.0610536	0.425478	0.025977	0.025977	0.54061	1	0.198784	0.107465	0.107465	ZNF564_+_+
101	ZNF564_+_(93r)	ZNF564_+_(100g)	ZNF564	False	chr8:141286822-141287322	DENND3	0.0451222	0.144548	0.0065223	0.0065223	0.614686	1	0.175041	0.107595	0.107595	ZNF564_+_+
102	ZNF564_+_(93r)	ZNF564_+_(100g)	ZNF564	False	chr1:3903225-3903725	CEP104	0.0341876	0.192134	0.00656858	0.00656858	0.402771	1	0.308663	0.12432	0.12432	ZNF564_+_+
103	ZNF564_+_(93r)	ZNF564_+_(100g)	ZNF564	False	chr2:223051887-223052387	KCNE4	0.103358	0.477838	0.0493883	0.0493883	0.253751	1	0.162399	0.041209	0.041209	ZNF564_+_+
104	ZNF564_+_(93r)	ZNF564_+_(100g)	ZNF564	False	chr7:44087832-44088332	SPDYE1	0.0269639	0.0501559	0.0013524	0.0013524	0.266032	1	0.104447	0.0277863	0.0277863	ZNF564_+_+
105	ZNF564_+_(93r)	ZNF564_+_(100g)	ZNF564	False	chr14:61103733-61104233	SLC38A6	0.0508074	0.230793	0.011726	0.011726	0.40781	1	0.359691	0.146686	0.146686	ZNF564_+_+
0	ZNF57_+_(163r)	ZNF57_+_(163g)	ZNF57	False	chr1:110390816-110391316	LAMTOR5	0.0285354	0.106053	0.00302625	0.00302625	0.442814	1	0.129685	0.0574261	0.0574261	ZNF57_+_+
1	ZNF57_+_(163r)	ZNF57_+_(163g)	ZNF57	False	chr14:104697274-104697774	AKT1	0.0551025	0.404594	0.0222941	0.0222941	0.908467	1	0.186403	0.169341	0.169341	ZNF57_+_+
2	ZNF57_+_(163r)	ZNF57_+_(163g)	ZNF57	False	chr14:104690517-104691017	AKT1	0.0190584	0.351253	0.00669433	0.00669433	0.908467	1	0.186403	0.169341	0.169341	ZNF57_+_+
3	ZNF57_+_(163r)	ZNF57_+_(163g)	ZNF57	False	chr9:98987152-98987652	TGFBR1	0.01647	0.300213	0.00494449	0.00494449	0.239296	1	0.0637138	0.0152465	0.0152465	ZNF57_+_+
4	ZNF57_+_(163r)	ZNF57_+_(163g)	ZNF57	False	chr17:81994791-81995291	LRRC45	0.0310637	0.074629	0.00231825	0.00231825	0.203587	1	0.0739504	0.0150554	0.0150554	ZNF57_+_+
5	ZNF57_+_(163r)	ZNF57_+_(163g)	ZNF57	False	chr11:299328-299828	SIRT3	0.0308762	0.176172	0.00543954	0.00543954	0.234422	1	0.139371	0.0326716	0.0326716	ZNF57_+_+
6	ZNF57_+_(163r)	ZNF57_+_(163g)	ZNF57	False	chr19:38721985-38722485	EIF3K	0.0145093	0.0560114	0.000812686	0.000812686	0.216955	1	0.130309	0.0282712	0.0282712	ZNF57_+_+
7	ZNF57_+_(163r)	ZNF57_+_(163g)	ZNF57	False	chr16:4943257-4943757	ALG1	0.0482012	0.209247	0.0100859	0.0100859	0.20776	1	0.168384	0.0349834	0.0349834	ZNF57_+_+
8	ZNF57_+_(163r)	ZNF57_+_(163g)	ZNF57	False	chr7:73869820-73870320	METTL27	0.0270819	0.104626	0.00283347	0.00283347	0.205371	1	0.0689467	0.0141597	0.0141597	ZNF57_+_+
9	ZNF57_+_(163r)	ZNF57_+_(163g)	ZNF57	False	chr14:24108735-24109235	PSME1	0.0904871	0.367057	0.0332139	0.0332139	0.398852	1	0.141788	0.0565523	0.0565523	ZNF57_+_+
10	ZNF57_+_(163r)	ZNF57_+_(163g)	ZNF57	False	chr8:29071155-29071655	KIF13B	0.0823641	0.199515	0.0164329	0.0164329	0.297728	1	0.117783	0.0350673	0.0350673	ZNF57_+_+
11	ZNF57_+_(163r)	ZNF57_+_(163g)	ZNF57	False	chr8:29320251-29320751	KIF13B	0.118602	0.331599	0.0393283	0.0393283	0.297728	1	0.117783	0.0350673	0.0350673	ZNF57_+_+
12	ZNF57_+_(163r)	ZNF57_+_(163g)	ZNF57	False	chr2:240995655-240996155	PASK	0.0231548	0.0898742	0.00208102	0.00208102	0.281216	1	0.0940065	0.0264361	0.0264361	ZNF57_+_+
13	ZNF57_+_(163r)	ZNF57_+_(163g)	ZNF57	False	chr12:53217577-53218077	C12orf10	0.0181261	0.208413	0.00377771	0.00377771	0.403663	1	0.0680506	0.0274695	0.0274695	ZNF57_+_+
14	ZNF57_+_(163r)	ZNF57_+_(163g)	ZNF57	False	chr12:53371176-53371676	C12orf10	0.0240752	0.081359	0.00195874	0.00195874	0.403663	1	0.0680506	0.0274695	0.0274695	ZNF57_+_+
15	ZNF57_+_(163r)	ZNF57_+_(163g)	ZNF57	False	chr12:53205684-53206184	C12orf10	0.0705375	0.180645	0.0127423	0.0127423	0.403663	1	0.0680506	0.0274695	0.0274695	ZNF57_+_+
16	ZNF57_+_(163r)	ZNF57_+_(163g)	ZNF57	False	chr19:40607539-40608039	BLVRB	0.0106297	0.0905779	0.000962812	0.000962812	0.239495	1	0.140836	0.0337295	0.0337295	ZNF57_+_+
17	ZNF57_+_(163r)	ZNF57_+_(163g)	ZNF57	False	chr19:40605368-40605868	BLVRB	0.0120538	0.0950939	0.00114624	0.00114624	0.239495	1	0.140836	0.0337295	0.0337295	ZNF57_+_+
18	ZNF57_+_(163r)	ZNF57_+_(163g)	ZNF57	False	chr8:143578918-143579418	NAPRT	0.0348721	0.190015	0.00662625	0.00662625	0.267908	1	0.121523	0.0325569	0.0325569	ZNF57_+_+
19	ZNF57_+_(163r)	ZNF57_+_(163g)	ZNF57	False	chr6:32086563-32087063	DXO	0.0913508	0.227623	0.0207935	0.0207935	0.696833	1	0.139531	0.0972295	0.0972295	ZNF57_+_+
20	ZNF57_+_(163r)	ZNF57_+_(163g)	ZNF57	False	chr16:4375487-4375987	NMRAL1	0.0281783	0.260046	0.00732767	0.00732767	0.413654	1	0.102971	0.0425944	0.0425944	ZNF57_+_+
21	ZNF57_+_(163r)	ZNF57_+_(163g)	ZNF57	False	chr8:38626415-38626915	C8orf86	0.0356708	0.116114	0.0041419	0.0041419	0.275033	1	0.101489	0.0279128	0.0279128	ZNF57_+_+
22	ZNF57_+_(163r)	ZNF57_+_(163g)	ZNF57	False	chr6:31821209-31821709	EHMT2	0.0152906	0.175927	0.00269002	0.00269002	0.248322	1	0.144017	0.0357626	0.0357626	ZNF57_+_+
23	ZNF57_+_(163r)	ZNF57_+_(163g)	ZNF57	False	chr8:143944628-143945128	CYC1	0.0436462	0.329443	0.0143789	0.0143789	0.415455	1	0.16481	0.068471	0.068471	ZNF57_+_+
24	ZNF57_+_(163r)	ZNF57_+_(163g)	ZNF57	False	chr1:156119444-156119944	LAMTOR2	0.0802311	0.392555	0.0314951	0.0314951	0.957862	1	0.145768	0.139626	0.139626	ZNF57_+_+
25	ZNF57_+_(163r)	ZNF57_+_(163g)	ZNF57	False	chr1:147586759-147587259	ACP6	0.0253798	0.102405	0.00259901	0.00259901	0.236146	1	0.0979028	0.0231194	0.0231194	ZNF57_+_+
26	ZNF57_+_(163r)	ZNF57_+_(163g)	ZNF57	False	chr1:147545015-147545515	ACP6	0.030531	0.108614	0.00331609	0.00331609	0.236146	1	0.0979028	0.0231194	0.0231194	ZNF57_+_+
27	ZNF57_+_(163r)	ZNF57_+_(163g)	ZNF57	False	chr19:11203775-11204275	CCDC159	0.039872	0.226156	0.0090173	0.0090173	0.372718	1	0.101669	0.037894	0.037894	ZNF57_+_+
28	ZNF57_+_(163r)	ZNF57_+_(163g)	ZNF57	False	chr19:11203269-11203769	CCDC159	0.0209895	0.169	0.00354722	0.00354722	0.372718	1	0.101669	0.037894	0.037894	ZNF57_+_+
29	ZNF57_+_(163r)	ZNF57_+_(163g)	ZNF57	False	chr19:11422643-11423143	CCDC159	0.0327026	0.216586	0.00708291	0.00708291	0.372718	1	0.101669	0.037894	0.037894	ZNF57_+_+
30	ZNF57_+_(163r)	ZNF57_+_(163g)	ZNF57	False	chr19:11383280-11383780	CCDC159	0.0213404	0.182211	0.00388846	0.00388846	0.372718	1	0.101669	0.037894	0.037894	ZNF57_+_+
31	ZNF57_+_(163r)	ZNF57_+_(163g)	ZNF57	False	chr19:11422074-11422574	CCDC159	0.0624971	0.244066	0.0152534	0.0152534	0.372718	1	0.101669	0.037894	0.037894	ZNF57_+_+
32	ZNF57_+_(163r)	ZNF57_+_(163g)	ZNF57	False	chr20:64211576-64212076	TCEA2	0.0278607	0.125817	0.00350535	0.00350535	1.88339	1	0.143667	0.270581	0.270581	ZNF57_+_+
33	ZNF57_+_(163r)	ZNF57_+_(163g)	ZNF57	False	chr20:64037685-64038185	TCEA2	0.016925	0.136387	0.00230836	0.00230836	1.88339	1	0.143667	0.270581	0.270581	ZNF57_+_+
34	ZNF57_+_(163r)	ZNF57_+_(163g)	ZNF57	False	chr19:1512787-1513287	NDUFS7	0.0550436	0.331149	0.0182276	0.0182276	0.415395	1	0.141919	0.0589523	0.0589523	ZNF57_+_+
35	ZNF57_+_(163r)	ZNF57_+_(163g)	ZNF57	False	chr14:22837725-22838225	MRPL52	0.0487685	0.18874	0.00920457	0.00920457	0.205704	1	0.0764613	0.0157284	0.0157284	ZNF57_+_+
36	ZNF57_+_(163r)	ZNF57_+_(163g)	ZNF57	False	chr14:22838474-22838974	MRPL52	0.126642	0.204027	0.0258384	0.0258384	0.205704	1	0.0764613	0.0157284	0.0157284	ZNF57_+_+
37	ZNF57_+_(163r)	ZNF57_+_(163g)	ZNF57	False	chr11:1547199-1547699	MOB2	0.0640769	0.355085	0.0227528	0.0227528	0.238838	1	0.163985	0.0391658	0.0391658	ZNF57_+_+
38	ZNF57_+_(163r)	ZNF57_+_(163g)	ZNF57	False	chr19:39407439-39407939	TIMM50	0.025883	0.207458	0.00536965	0.00536965	0.249638	1	0.126478	0.0315736	0.0315736	ZNF57_+_+
39	ZNF57_+_(163r)	ZNF57_+_(163g)	ZNF57	False	chr12:49090199-49090699	TUBA1C	0.0145777	0.257998	0.00376102	0.00376102	0.322981	1	0.111016	0.0358559	0.0358559	ZNF57_+_+
40	ZNF57_+_(163r)	ZNF57_+_(163g)	ZNF57	False	chr12:49358575-49359075	TUBA1C	0.00578175	0.194291	0.00112334	0.00112334	0.322981	1	0.111016	0.0358559	0.0358559	ZNF57_+_+
41	ZNF57_+_(163r)	ZNF57_+_(163g)	ZNF57	False	chr17:73291407-73291907	CDC42EP4	0.0180936	0.138291	0.00250219	0.00250219	0.41009	1	0.168236	0.0689921	0.0689921	ZNF57_+_+
42	ZNF57_+_(163r)	ZNF57_+_(163g)	ZNF57	False	chr9:127943627-127944127	NAIF1	0.0217377	0.169294	0.00368007	0.00368007	0.603034	1	0.0579754	0.0349611	0.0349611	ZNF57_+_+
43	ZNF57_+_(163r)	ZNF57_+_(163g)	ZNF57	False	chr9:127963292-127963792	NAIF1	0.04143	0.128226	0.00531239	0.00531239	0.603034	1	0.0579754	0.0349611	0.0349611	ZNF57_+_+
44	ZNF57_+_(163r)	ZNF57_+_(163g)	ZNF57	False	chr9:128035085-128035585	NAIF1	0.0172425	0.153166	0.00264096	0.00264096	0.603034	1	0.0579754	0.0349611	0.0349611	ZNF57_+_+
45	ZNF57_+_(163r)	ZNF57_+_(163g)	ZNF57	False	chr17:82298298-82298798	CD7	0.0247596	0.244848	0.00606233	0.00606233	0.376434	1	0.0815652	0.0307039	0.0307039	ZNF57_+_+
46	ZNF57_+_(163r)	ZNF57_+_(163g)	ZNF57	False	chr17:82297777-82298277	CD7	0.024568	0.184334	0.00452871	0.00452871	0.376434	1	0.0815652	0.0307039	0.0307039	ZNF57_+_+
47	ZNF57_+_(163r)	ZNF57_+_(163g)	ZNF57	False	chr1:155124653-155125153	EFNA4	0.0536766	0.220867	0.0118554	0.0118554	1.1314	1	0.116651	0.131979	0.131979	ZNF57_+_+
48	ZNF57_+_(163r)	ZNF57_+_(163g)	ZNF57	False	chr1:42420893-42421393	CCDC30	0.0191688	0.0556469	0.00106668	0.00106668	0.229046	1	0.0810548	0.0185653	0.0185653	ZNF57_+_+
49	ZNF57_+_(163r)	ZNF57_+_(163g)	ZNF57	False	chr17:1495200-1495700	INPP5K	0.0585812	0.250608	0.0146809	0.0146809	0.285694	1	0.0927977	0.0265117	0.0265117	ZNF57_+_+
50	ZNF57_+_(163r)	ZNF57_+_(163g)	ZNF57	False	chr8:85438558-85439058	CA2	0.0600652	0.115131	0.00691536	0.00691536	1.10553	1	0.143926	0.159114	0.159114	ZNF57_+_+
51	ZNF57_+_(163r)	ZNF57_+_(163g)	ZNF57	False	chr22:43227138-43227638	TTLL1	0.0310042	0.0741092	0.0022977	0.0022977	0.309239	1	0.120338	0.0372133	0.0372133	ZNF57_+_+
52	ZNF57_+_(163r)	ZNF57_+_(163g)	ZNF57	False	chr5:34043034-34043534	AMACR	0.0378317	0.0718985	0.00272004	0.00272004	0.21302	1	0.103818	0.0221152	0.0221152	ZNF57_+_+
53	ZNF57_+_(163r)	ZNF57_+_(163g)	ZNF57	False	chr17:82865738-82866238	FN3K	0.0404577	0.12426	0.00502728	0.00502728	0.575819	1	0.113235	0.0652031	0.0652031	ZNF57_+_+
54	ZNF57_+_(163r)	ZNF57_+_(163g)	ZNF57	False	chr17:46003893-46004393	MAPT	0.0700528	0.181439	0.0127103	0.0127103	0.558477	1	0.155549	0.0868708	0.0868708	ZNF57_+_+
55	ZNF57_+_(163r)	ZNF57_+_(163g)	ZNF57	False	chr14:35341532-35342032	PSMA6	0.12532	0.337001	0.0422328	0.0422328	0.478522	1	0.160595	0.0768484	0.0768484	ZNF57_+_+
56	ZNF57_+_(163r)	ZNF57_+_(163g)	ZNF57	False	chr7:150378122-150378622	AC073111.4	0.0267661	0.0586517	0.00156987	0.00156987	0.421106	1	0.0608994	0.0256451	0.0256451	ZNF57_+_+
57	ZNF57_+_(163r)	ZNF57_+_(163g)	ZNF57	False	chr11:64879132-64879632	ARL2	0.0320372	0.180423	0.00578023	0.00578023	0.694782	1	0.130541	0.0906976	0.0906976	ZNF57_+_+
58	ZNF57_+_(163r)	ZNF57_+_(163g)	ZNF57	False	chr12:6532400-6532900	MRPL51	0.0556864	0.282638	0.0157391	0.0157391	4.30825	1	0.16679	0.718574	0.718574	ZNF57_+_+
59	ZNF57_+_(163r)	ZNF57_+_(163g)	ZNF57	False	chr12:6606187-6606687	MRPL51	0.0478242	0.357642	0.0171039	0.0171039	4.30825	1	0.16679	0.718574	0.718574	ZNF57_+_+
60	ZNF57_+_(163r)	ZNF57_+_(163g)	ZNF57	False	chr16:88772762-88773262	TRAPPC2L	0.0177139	0.217673	0.00385584	0.00385584	0.616474	1	0.0815786	0.0502911	0.0502911	ZNF57_+_+
61	ZNF57_+_(163r)	ZNF57_+_(163g)	ZNF57	False	chrX:49172241-49172741	PRICKLE3	0.0416185	0.26427	0.0109985	0.0109985	0.951896	1	0.121474	0.115631	0.115631	ZNF57_+_+
62	ZNF57_+_(163r)	ZNF57_+_(163g)	ZNF57	False	chrX:49166222-49166722	PRICKLE3	0.0517619	0.232972	0.0120591	0.0120591	0.951896	1	0.121474	0.115631	0.115631	ZNF57_+_+
63	ZNF57_+_(163r)	ZNF57_+_(163g)	ZNF57	False	chr14:22837725-22838225	OXA1L	0.024304	0.158168	0.00384412	0.00384412	0.342419	1	0.119081	0.0407758	0.0407758	ZNF57_+_+
64	ZNF57_+_(163r)	ZNF57_+_(163g)	ZNF57	False	chr14:22838474-22838974	OXA1L	0.211803	0.264264	0.055972	0.055972	0.342419	1	0.119081	0.0407758	0.0407758	ZNF57_+_+
65	ZNF57_+_(163r)	ZNF57_+_(163g)	ZNF57	False	chr19:2575987-2576487	TIMM13	0.049798	0.315246	0.0156986	0.0156986	0.772665	1	0.164147	0.126831	0.126831	ZNF57_+_+
66	ZNF57_+_(163r)	ZNF57_+_(163g)	ZNF57	False	chr19:2479112-2479612	TIMM13	0.0342438	0.344008	0.0117801	0.0117801	0.772665	1	0.164147	0.126831	0.126831	ZNF57_+_+
67	ZNF57_+_(163r)	ZNF57_+_(163g)	ZNF57	False	chr8:143407871-143408371	TOP1MT	0.0185156	0.0882518	0.00163404	0.00163404	0.413742	1	0.161026	0.0666231	0.0666231	ZNF57_+_+
68	ZNF57_+_(163r)	ZNF57_+_(163g)	ZNF57	False	chr6:10383360-10383860	TFAP2A	0.089809	0.34605	0.0310784	0.0310784	0.715034	1	0.107719	0.077023	0.077023	ZNF57_+_+
69	ZNF57_+_(163r)	ZNF57_+_(163g)	ZNF57	False	chr17:38879822-38880322	PCGF2	0.0147858	0.150295	0.00222223	0.00222223	0.213039	1	0.11971	0.0255029	0.0255029	ZNF57_+_+
70	ZNF57_+_(163r)	ZNF57_+_(163g)	ZNF57	False	chr17:4953302-4953802	RNF167	0.120413	0.279952	0.0337097	0.0337097	0.289186	1	0.139855	0.040444	0.040444	ZNF57_+_+
71	ZNF57_+_(163r)	ZNF57_+_(163g)	ZNF57	False	chr17:4807424-4807924	RNF167	0.0298996	0.251819	0.00752928	0.00752928	0.289186	1	0.139855	0.040444	0.040444	ZNF57_+_+
72	ZNF57_+_(163r)	ZNF57_+_(163g)	ZNF57	False	chr22:37752373-37752873	LGALS1	0.0438285	0.20256	0.00887792	0.00887792	1.32945	1	0.117968	0.156833	0.156833	ZNF57_+_+
73	ZNF57_+_(163r)	ZNF57_+_(163g)	ZNF57	False	chr9:127545496-127545996	RPL12	0.0262237	0.38009	0.00996737	0.00996737	0.343291	1	0.161503	0.0554424	0.0554424	ZNF57_+_+
74	ZNF57_+_(163r)	ZNF57_+_(163g)	ZNF57	False	chr9:127556019-127556519	RPL12	0.0490347	0.456079	0.0223637	0.0223637	0.343291	1	0.161503	0.0554424	0.0554424	ZNF57_+_+
75	ZNF57_+_(163r)	ZNF57_+_(163g)	ZNF57	False	chr9:127561768-127562268	RPL12	0.134095	0.45121	0.060505	0.060505	0.343291	1	0.161503	0.0554424	0.0554424	ZNF57_+_+
76	ZNF57_+_(163r)	ZNF57_+_(163g)	ZNF57	False	chr19:17475595-17476095	BST2	0.0590918	0.181388	0.0107186	0.0107186	0.742982	1	0.0635122	0.0471884	0.0471884	ZNF57_+_+
77	ZNF57_+_(163r)	ZNF57_+_(163g)	ZNF57	False	chr17:81095357-81095857	BAIAP2	0.0138259	0.264728	0.0036601	0.0036601	0.397285	1	0.171143	0.0679924	0.0679924	ZNF57_+_+
78	ZNF57_+_(163r)	ZNF57_+_(163g)	ZNF57	False	chr17:80970046-80970546	BAIAP2	0.0323091	0.364576	0.0117791	0.0117791	0.397285	1	0.171143	0.0679924	0.0679924	ZNF57_+_+
79	ZNF57_+_(163r)	ZNF57_+_(163g)	ZNF57	False	chr17:78364947-78365447	SOCS3	0.054311	0.35466	0.019262	0.019262	0.56463	1	0.121818	0.0687823	0.0687823	ZNF57_+_+
80	ZNF57_+_(163r)	ZNF57_+_(163g)	ZNF57	False	chr17:78342736-78343236	SOCS3	0.0239394	0.291023	0.00696693	0.00696693	0.56463	1	0.121818	0.0687823	0.0687823	ZNF57_+_+
81	ZNF57_+_(163r)	ZNF57_+_(163g)	ZNF57	False	chr8:38936500-38937000	TM2D2	0.0361912	0.222269	0.00804417	0.00804417	0.4219	1	0.122777	0.0517999	0.0517999	ZNF57_+_+
82	ZNF57_+_(163r)	ZNF57_+_(163g)	ZNF57	False	chr1:18640533-18641033	PAX7	0.0818219	0.192745	0.0157708	0.0157708	0.480042	1	0.0868227	0.0416786	0.0416786	ZNF57_+_+
83	ZNF57_+_(163r)	ZNF57_+_(163g)	ZNF57	False	chr1:151058595-151059095	LYSMD1	0.0116723	0.0800383	0.000934233	0.000934233	0.247189	1	0.100722	0.0248973	0.0248973	ZNF57_+_+
84	ZNF57_+_(163r)	ZNF57_+_(163g)	ZNF57	False	chr8:143944628-143945128	PUF60	0.0332029	0.241501	0.00801855	0.00801855	0.907458	1	0.159347	0.144601	0.144601	ZNF57_+_+
85	ZNF57_+_(163r)	ZNF57_+_(163g)	ZNF57	False	chr5:172873057-172873557	RPL26L1	0.0596644	0.149839	0.00894006	0.00894006	0.942104	1	0.0905762	0.0853322	0.0853322	ZNF57_+_+
86	ZNF57_+_(163r)	ZNF57_+_(163g)	ZNF57	False	chrX:49166222-49166722	GPKOW	0.0501809	0.156012	0.00782884	0.00782884	0.794886	1	0.114964	0.0913836	0.0913836	ZNF57_+_+
87	ZNF57_+_(163r)	ZNF57_+_(163g)	ZNF57	False	chrX:49172241-49172741	GPKOW	0.0463463	0.182453	0.00845604	0.00845604	0.794886	1	0.114964	0.0913836	0.0913836	ZNF57_+_+
88	ZNF57_+_(163r)	ZNF57_+_(163g)	ZNF57	False	chr1:23799515-23800015	RPL11	0.0396485	0.219735	0.00871217	0.00871217	0.228967	1	0.175281	0.0401337	0.0401337	ZNF57_+_+
89	ZNF57_+_(163r)	ZNF57_+_(163g)	ZNF57	False	chr6:41644676-41645176	TOMM6	0.0590718	0.312451	0.018457	0.018457	0.356722	1	0.146408	0.052227	0.052227	ZNF57_+_+
90	ZNF57_+_(163r)	ZNF57_+_(163g)	ZNF57	False	chr12:53205684-53206184	PFDN5	0.0853171	0.344039	0.0293524	0.0293524	0.509446	1	0.16261	0.0828411	0.0828411	ZNF57_+_+
91	ZNF57_+_(163r)	ZNF57_+_(163g)	ZNF57	False	chr12:53371176-53371676	PFDN5	0.0211638	0.325449	0.00688774	0.00688774	0.509446	1	0.16261	0.0828411	0.0828411	ZNF57_+_+
92	ZNF57_+_(163r)	ZNF57_+_(163g)	ZNF57	False	chr8:143944628-143945128	OPLAH	0.0224675	0.155146	0.00348574	0.00348574	0.570584	1	0.0856353	0.0488622	0.0488622	ZNF57_+_+
93	ZNF57_+_(163r)	ZNF57_+_(163g)	ZNF57	False	chr8:143954465-143954965	OPLAH	0.0503803	0.0588464	0.0029647	0.0029647	0.570584	1	0.0856353	0.0488622	0.0488622	ZNF57_+_+
94	ZNF57_+_(163r)	ZNF57_+_(163g)	ZNF57	False	chr3:66442141-66442641	SLC25A26	0.0145443	0.0808268	0.00117557	0.00117557	0.222213	1	0.194871	0.0433027	0.0433027	ZNF57_+_+
95	ZNF57_+_(163r)	ZNF57_+_(163g)	ZNF57	False	chr3:66442688-66443188	SLC25A26	0.0212382	0.15116	0.00321037	0.00321037	0.222213	1	0.194871	0.0433027	0.0433027	ZNF57_+_+
96	ZNF57_+_(163r)	ZNF57_+_(163g)	ZNF57	False	chr14:104968858-104969358	CDCA4	0.0111525	0.0900659	0.00100446	0.00100446	0.210625	1	0.0532589	0.0112177	0.0112177	ZNF57_+_+
97	ZNF57_+_(163r)	ZNF57_+_(163g)	ZNF57	False	chr14:104973143-104973643	CDCA4	0.0169268	0.0540043	0.000914122	0.000914122	0.210625	1	0.0532589	0.0112177	0.0112177	ZNF57_+_+
98	ZNF57_+_(163r)	ZNF57_+_(163g)	ZNF57	False	chr17:38879822-38880322	PIP4K2B	0.0214583	0.104815	0.00224914	0.00224914	0.262492	1	0.17769	0.0466422	0.0466422	ZNF57_+_+
99	ZNF57_+_(163r)	ZNF57_+_(163g)	ZNF57	False	chr17:7922095-7922595	NAA38	0.04725	0.28842	0.0136278	0.0136278	0.581101	1	0.114487	0.0665286	0.0665286	ZNF57_+_+
100	ZNF57_+_(163r)	ZNF57_+_(163g)	ZNF57	False	chr10:103757672-103758172	STN1	0.0552266	0.258149	0.0142567	0.0142567	0.446848	1	0.172933	0.0772746	0.0772746	ZNF57_+_+
101	ZNF57_+_(163r)	ZNF57_+_(163g)	ZNF57	False	chr11:65555727-65556227	EHBP1L1	0.0300934	0.331978	0.00999035	0.00999035	0.294403	1	0.14345	0.042232	0.042232	ZNF57_+_+
102	ZNF57_+_(163r)	ZNF57_+_(163g)	ZNF57	False	chr5:168364085-168364585	WWC1	0.0384921	0.220159	0.00847439	0.00847439	0.566192	1	0.128214	0.0725935	0.0725935	ZNF57_+_+
103	ZNF57_+_(163r)	ZNF57_+_(163g)	ZNF57	False	chr1:23799515-23800015	LYPLA2	0.0577206	0.153945	0.00888576	0.00888576	1.5287	1	0.151619	0.23178	0.23178	ZNF57_+_+
104	ZNF57_+_(163r)	ZNF57_+_(163g)	ZNF57	False	chr16:471489-471989	DECR2	0.0540122	0.10205	0.00551193	0.00551193	1.24942	1	0.104642	0.130742	0.130742	ZNF57_+_+
105	ZNF57_+_(163r)	ZNF57_+_(163g)	ZNF57	False	chr11:2099787-2100287	MRPL23	0.0250414	0.23552	0.00589775	0.00589775	0.206796	1	0.130996	0.0270895	0.0270895	ZNF57_+_+
106	ZNF57_+_(163r)	ZNF57_+_(163g)	ZNF57	False	chr8:143578918-143579418	MROH6	0.0311002	0.0648534	0.00201695	0.00201695	0.475414	1	0.0511106	0.0242987	0.0242987	ZNF57_+_+
107	ZNF57_+_(163r)	ZNF57_+_(163g)	ZNF57	False	chr3:47405030-47405530	PTPN23	0.0754042	0.237599	0.0179159	0.0179159	0.20875	1	0.153751	0.0320957	0.0320957	ZNF57_+_+
108	ZNF57_+_(163r)	ZNF57_+_(163g)	ZNF57	False	chr12:52152045-52152545	ATG101	0.017585	0.165636	0.0029127	0.0029127	0.287128	1	0.117963	0.0338705	0.0338705	ZNF57_+_+
109	ZNF57_+_(163r)	ZNF57_+_(163g)	ZNF57	False	chr10:133277244-133277744	FUOM	0.0240332	0.126093	0.00303041	0.00303041	0.213675	1	0.111278	0.0237772	0.0237772	ZNF57_+_+
110	ZNF57_+_(163r)	ZNF57_+_(163g)	ZNF57	False	chr14:105205536-105206036	NUDT14	0.0233886	0.238881	0.0055871	0.0055871	0.261539	1	0.0998391	0.0261118	0.0261118	ZNF57_+_+
111	ZNF57_+_(163r)	ZNF57_+_(163g)	ZNF57	False	chr14:105201831-105202331	NUDT14	0.0351102	0.260141	0.00913361	0.00913361	0.261539	1	0.0998391	0.0261118	0.0261118	ZNF57_+_+
112	ZNF57_+_(163r)	ZNF57_+_(163g)	ZNF57	False	chr14:105065797-105066297	NUDT14	0.0267146	0.247725	0.00661787	0.00661787	0.261539	1	0.0998391	0.0261118	0.0261118	ZNF57_+_+
113	ZNF57_+_(163r)	ZNF57_+_(163g)	ZNF57	False	chr22:17706485-17706985	ATP6V1E1	0.162911	0.288379	0.0469801	0.0469801	0.353022	1	0.161798	0.0571181	0.0571181	ZNF57_+_+
114	ZNF57_+_(163r)	ZNF57_+_(163g)	ZNF57	False	chr5:179793674-179794174	LTC4S	0.133724	0.275587	0.0368526	0.0368526	0.234033	1	0.0665625	0.0155778	0.0155778	ZNF57_+_+
115	ZNF57_+_(163r)	ZNF57_+_(163g)	ZNF57	False	chr19:17475595-17476095	GTPBP3	0.0356762	0.159048	0.00567421	0.00567421	0.349214	1	0.0841012	0.0293694	0.0293694	ZNF57_+_+
116	ZNF57_+_(163r)	ZNF57_+_(163g)	ZNF57	False	chr11:299328-299828	PGGHG	0.0304543	0.322325	0.0098162	0.0098162	0.377037	1	0.138288	0.0521398	0.0521398	ZNF57_+_+
117	ZNF57_+_(163r)	ZNF57_+_(163g)	ZNF57	False	chr17:29639254-29639754	SSH2	0.0404209	0.338663	0.0136891	0.0136891	0.5504	1	0.190291	0.104736	0.104736	ZNF57_+_+
118	ZNF57_+_(163r)	ZNF57_+_(163g)	ZNF57	False	chr3:186099196-186099696	DGKG	0.00809819	0.0501766	0.000406339	0.000406339	0.741216	1	0.135878	0.100715	0.100715	ZNF57_+_+
119	ZNF57_+_(163r)	ZNF57_+_(163g)	ZNF57	False	chr9:128421524-128422024	SWI5	0.085636	0.239834	0.0205384	0.0205384	0.338165	1	0.095072	0.03215	0.03215	ZNF57_+_+
120	ZNF57_+_(163r)	ZNF57_+_(163g)	ZNF57	False	chr1:205226258-205226758	TMCC2	0.154037	0.407327	0.0627436	0.0627436	1.0754	1	0.148044	0.159207	0.159207	ZNF57_+_+
121	ZNF57_+_(163r)	ZNF57_+_(163g)	ZNF57	False	chr19:19462165-19462665	NDUFA13	0.0131122	0.0815973	0.00106992	0.00106992	0.359326	1	0.125695	0.0451655	0.0451655	ZNF57_+_+
122	ZNF57_+_(163r)	ZNF57_+_(163g)	ZNF57	False	chr20:49890845-49891345	SLC9A8	0.0450169	0.233818	0.0105258	0.0105258	0.27293	1	0.168927	0.0461053	0.0461053	ZNF57_+_+
123	ZNF57_+_(163r)	ZNF57_+_(163g)	ZNF57	False	chr12:49358575-49359075	PRPH	0.0448014	0.143631	0.00643489	0.00643489	1.51016	1	0.0918534	0.138713	0.138713	ZNF57_+_+
124	ZNF57_+_(163r)	ZNF57_+_(163g)	ZNF57	False	chr12:57887865-57888365	METTL1	0.0221235	0.111523	0.00246728	0.00246728	0.236156	1	0.108536	0.0256313	0.0256313	ZNF57_+_+
125	ZNF57_+_(163r)	ZNF57_+_(163g)	ZNF57	False	chr16:78392738-78393238	WWOX	0.0298646	0.253595	0.00757352	0.00757352	0.387315	1	0.162638	0.062992	0.062992	ZNF57_+_+
126	ZNF57_+_(163r)	ZNF57_+_(163g)	ZNF57	False	chr6:109454122-109454622	MICAL1	0.0273085	0.173818	0.00474671	0.00474671	0.489544	1	0.119257	0.0583817	0.0583817	ZNF57_+_+
127	ZNF57_+_(163r)	ZNF57_+_(163g)	ZNF57	False	chr6:109456989-109457489	MICAL1	0.0710901	0.228638	0.0162539	0.0162539	0.489544	1	0.119257	0.0583817	0.0583817	ZNF57_+_+
128	ZNF57_+_(163r)	ZNF57_+_(163g)	ZNF57	False	chr17:73291407-73291907	SSTR2	0.0366894	0.159618	0.0058563	0.0058563	0.745457	1	0.0904322	0.0674133	0.0674133	ZNF57_+_+
129	ZNF57_+_(163r)	ZNF57_+_(163g)	ZNF57	False	chr11:299328-299828	IFITM3	0.0268639	0.239084	0.00642273	0.00642273	2.73661	1	0.144441	0.39528	0.39528	ZNF57_+_+
130	ZNF57_+_(163r)	ZNF57_+_(163g)	ZNF57	False	chr10:133277244-133277744	ZNF511	0.0324877	0.217091	0.00705277	0.00705277	0.743839	1	0.107911	0.0802685	0.0802685	ZNF57_+_+
131	ZNF57_+_(163r)	ZNF57_+_(163g)	ZNF57	False	chr12:53371176-53371676	TARBP2	0.0612453	0.0848972	0.00519956	0.00519956	0.348223	1	0.100662	0.0350528	0.0350528	ZNF57_+_+
132	ZNF57_+_(163r)	ZNF57_+_(163g)	ZNF57	False	chr9:137076726-137077226	NDOR1	0.0083093	0.107054	0.000889544	0.000889544	0.255	1	0.0700821	0.0178709	0.0178709	ZNF57_+_+
133	ZNF57_+_(163r)	ZNF57_+_(163g)	ZNF57	False	chr4:6918179-6918679	GRPEL1	0.0155039	0.0787944	0.00122162	0.00122162	0.94727	1	0.150225	0.142304	0.142304	ZNF57_+_+
134	ZNF57_+_(163r)	ZNF57_+_(163g)	ZNF57	False	chr2:20483469-20483969	HS1BP3	0.0737499	0.197161	0.0145406	0.0145406	0.25852	1	0.121941	0.0315243	0.0315243	ZNF57_+_+
135	ZNF57_+_(163r)	ZNF57_+_(163g)	ZNF57	False	chr6:32086563-32087063	ATF6B	0.0229809	0.198137	0.00455337	0.00455337	0.357367	1	0.131254	0.046906	0.046906	ZNF57_+_+
136	ZNF57_+_(163r)	ZNF57_+_(163g)	ZNF57	False	chr10:70458198-70458698	PALD1	0.0344701	0.370762	0.0127802	0.0127802	0.705155	1	0.16089	0.113452	0.113452	ZNF57_+_+
137	ZNF57_+_(163r)	ZNF57_+_(163g)	ZNF57	False	chr10:70653199-70653699	PALD1	0.0499603	0.37819	0.0188945	0.0188945	0.705155	1	0.16089	0.113452	0.113452	ZNF57_+_+
138	ZNF57_+_(163r)	ZNF57_+_(163g)	ZNF57	False	chr21:44294526-44295026	CFAP410	0.0475695	0.189005	0.0089909	0.0089909	0.718754	1	0.13535	0.0972836	0.0972836	ZNF57_+_+
139	ZNF57_+_(163r)	ZNF57_+_(163g)	ZNF57	False	chr11:61854485-61854985	FADS3	0.0534735	0.149964	0.00801911	0.00801911	0.226664	1	0.0836909	0.0189697	0.0189697	ZNF57_+_+
140	ZNF57_+_(163r)	ZNF57_+_(163g)	ZNF57	False	chr10:73968124-73968624	PLAU	0.0128272	0.150553	0.00193117	0.00193117	0.353993	1	0.0578692	0.0204853	0.0204853	ZNF57_+_+
141	ZNF57_+_(163r)	ZNF57_+_(163g)	ZNF57	False	chr17:40314032-40314532	RARA	0.0232232	0.203746	0.00473164	0.00473164	1.05901	1	0.171236	0.181341	0.181341	ZNF57_+_+
142	ZNF57_+_(163r)	ZNF57_+_(163g)	ZNF57	False	chr12:118052342-118052842	PEBP1	0.145679	0.306856	0.0447026	0.0447026	0.243401	1	0.184534	0.0449158	0.0449158	ZNF57_+_+
143	ZNF57_+_(163r)	ZNF57_+_(163g)	ZNF57	False	chr2:46568679-46569179	PIGF	0.0704912	0.233095	0.0164311	0.0164311	0.321293	1	0.186669	0.0599753	0.0599753	ZNF57_+_+
144	ZNF57_+_(163r)	ZNF57_+_(163g)	ZNF57	False	chr8:143944628-143945128	EXOSC4	0.0175868	0.175858	0.00309277	0.00309277	1.68307	1	0.13113	0.220701	0.220701	ZNF57_+_+
145	ZNF57_+_(163r)	ZNF57_+_(163g)	ZNF57	False	chr6:33160816-33161316	PFDN6	0.0316139	0.280992	0.00888325	0.00888325	0.582807	1	0.120009	0.0699422	0.0699422	ZNF57_+_+
146	ZNF57_+_(163r)	ZNF57_+_(163g)	ZNF57	False	chr10:133277244-133277744	ECHS1	0.0742857	0.385278	0.0286206	0.0286206	0.528632	1	0.172273	0.091069	0.091069	ZNF57_+_+
147	ZNF57_+_(163r)	ZNF57_+_(163g)	ZNF57	False	chr12:2845934-2846434	FKBP4	0.208286	0.377877	0.0787063	0.0787063	0.254945	1	0.181511	0.0462754	0.0462754	ZNF57_+_+
148	ZNF57_+_(163r)	ZNF57_+_(163g)	ZNF57	False	chr12:49090199-49090699	TUBA1A	0.0146014	0.130383	0.00190376	0.00190376	0.803681	1	0.102577	0.082439	0.082439	ZNF57_+_+
149	ZNF57_+_(163r)	ZNF57_+_(163g)	ZNF57	False	chr16:2158781-2159281	ZNF598	0.0446448	0.281995	0.0125896	0.0125896	0.25162	1	0.141438	0.0355887	0.0355887	ZNF57_+_+
150	ZNF57_+_(163r)	ZNF57_+_(163g)	ZNF57	False	chr20:35883654-35884154	SCAND1	0.0564042	0.172971	0.00975628	0.00975628	0.686574	1	0.14845	0.101922	0.101922	ZNF57_+_+
151	ZNF57_+_(163r)	ZNF57_+_(163g)	ZNF57	False	chr14:24108735-24109235	PSME2	0.0437477	0.236258	0.0103357	0.0103357	3.10067	1	0.131439	0.407548	0.407548	ZNF57_+_+
152	ZNF57_+_(163r)	ZNF57_+_(163g)	ZNF57	False	chr19:45075306-45075806	MARK4	0.0477337	0.288413	0.013767	0.013767	0.958014	1	0.216159	0.207083	0.207083	ZNF57_+_+
153	ZNF57_+_(163r)	ZNF57_+_(163g)	ZNF57	False	chr15:77992421-77992921	IDH3A	0.0662812	0.217151	0.0143931	0.0143931	0.242581	1	0.147064	0.035675	0.035675	ZNF57_+_+
154	ZNF57_+_(163r)	ZNF57_+_(163g)	ZNF57	False	chr5:139698144-139698644	NRG2	0.0189613	0.0783176	0.001485	0.001485	2.20266	1	0.108385	0.238735	0.238735	ZNF57_+_+
155	ZNF57_+_(163r)	ZNF57_+_(163g)	ZNF57	False	chr9:98987152-98987652	COL15A1	0.0402134	0.340636	0.0136981	0.0136981	0.46253	1	0.0810631	0.0374941	0.0374941	ZNF57_+_+
156	ZNF57_+_(163r)	ZNF57_+_(163g)	ZNF57	False	chr11:61854485-61854985	FEN1	0.0370423	0.107075	0.00396629	0.00396629	0.279795	1	0.0513504	0.0143676	0.0143676	ZNF57_+_+
157	ZNF57_+_(163r)	ZNF57_+_(163g)	ZNF57	False	chr8:66522476-66522976	ADHFE1	0.0445737	0.132271	0.0058958	0.0058958	0.362508	1	0.0518259	0.0187873	0.0187873	ZNF57_+_+
158	ZNF57_+_(163r)	ZNF57_+_(163g)	ZNF57	False	chr1:174938610-174939110	CACYBP	0.0318041	0.0907942	0.00288763	0.00288763	0.75628	1	0.177213	0.134023	0.134023	ZNF57_+_+
159	ZNF57_+_(163r)	ZNF57_+_(163g)	ZNF57	False	chr17:49851681-49852181	DLX4	0.0268901	0.263903	0.00709636	0.00709636	0.303391	1	0.0986171	0.0299196	0.0299196	ZNF57_+_+
160	ZNF57_+_(163r)	ZNF57_+_(163g)	ZNF57	False	chr19:15250856-15251356	AKAP8L	0.0323387	0.184407	0.00596347	0.00596347	0.846233	1	0.187691	0.15883	0.15883	ZNF57_+_+
161	ZNF57_+_(163r)	ZNF57_+_(163g)	ZNF57	False	chr19:1512787-1513287	UQCR11	0.0393579	0.32703	0.0128712	0.0128712	0.444636	1	0.152242	0.0676924	0.0676924	ZNF57_+_+
162	ZNF57_+_(163r)	ZNF57_+_(163g)	ZNF57	False	chr12:2845934-2846434	TEAD4	0.117091	0.277085	0.0324441	0.0324441	0.286451	1	0.187017	0.0535713	0.0535713	ZNF57_+_+
163	ZNF57_+_(163r)	ZNF57_+_(163g)	ZNF57	False	chr12:124898386-124898886	UBC	0.0102678	0.134398	0.00137996	0.00137996	0.218645	1	0.168001	0.0367326	0.0367326	ZNF57_+_+
164	ZNF57_+_(163r)	ZNF57_+_(163g)	ZNF57	False	chr9:133489012-133489512	MED22	0.0137208	0.0542678	0.000744597	0.000744597	0.403357	1	0.107967	0.0435492	0.0435492	ZNF57_+_+
165	ZNF57_+_(163r)	ZNF57_+_(163g)	ZNF57	False	chr17:3879127-3879627	CAMKK1	0.0214262	0.182137	0.00390251	0.00390251	0.728317	1	0.125487	0.0913946	0.0913946	ZNF57_+_+
166	ZNF57_+_(163r)	ZNF57_+_(163g)	ZNF57	False	chr2:70143426-70143926	SNRPG	0.0925274	0.160778	0.0148763	0.0148763	0.936165	1	0.0879003	0.0822892	0.0822892	ZNF57_+_+
167	ZNF57_+_(163r)	ZNF57_+_(163g)	ZNF57	False	chr17:74268481-74268981	TTYH2	0.0194709	0.107157	0.00208643	0.00208643	0.218755	1	0.0727869	0.0159225	0.0159225	ZNF57_+_+
168	ZNF57_+_(163r)	ZNF57_+_(163g)	ZNF57	False	chr11:111911766-111912266	PPP2R1B	0.0399159	0.191787	0.00765537	0.00765537	0.226535	1	0.131793	0.0298558	0.0298558	ZNF57_+_+
169	ZNF57_+_(163r)	ZNF57_+_(163g)	ZNF57	False	chr11:47257650-47258150	PACSIN3	0.0261889	0.0991525	0.00259669	0.00259669	0.365889	1	0.146214	0.053498	0.053498	ZNF57_+_+
170	ZNF57_+_(163r)	ZNF57_+_(163g)	ZNF57	False	chr19:15250856-15251356	ILVBL	0.0446602	0.23554	0.0105193	0.0105193	1.24392	1	0.138222	0.171937	0.171937	ZNF57_+_+
171	ZNF57_+_(163r)	ZNF57_+_(163g)	ZNF57	False	chr19:15195615-15196115	ILVBL	0.109844	0.304846	0.0334856	0.0334856	1.24392	1	0.138222	0.171937	0.171937	ZNF57_+_+
172	ZNF57_+_(163r)	ZNF57_+_(163g)	ZNF57	False	chr17:45012807-45013307	ACBD4	0.0118988	0.0924007	0.00109946	0.00109946	0.308167	1	0.0756722	0.0233197	0.0233197	ZNF57_+_+
173	ZNF57_+_(163r)	ZNF57_+_(163g)	ZNF57	False	chr5:179793674-179794174	SQSTM1	0.0305523	0.270945	0.00827799	0.00827799	0.42862	1	0.18243	0.078193	0.078193	ZNF57_+_+
174	ZNF57_+_(163r)	ZNF57_+_(163g)	ZNF57	False	chr3:46867448-46867948	PRSS45P	0.0198391	0.166356	0.00330035	0.00330035	0.775838	1	0.101271	0.0785699	0.0785699	ZNF57_+_+
175	ZNF57_+_(163r)	ZNF57_+_(163g)	ZNF57	False	chr6:35385567-35386067	RPL10A	0.0766384	0.24895	0.0190791	0.0190791	0.617344	1	0.168613	0.104092	0.104092	ZNF57_+_+
176	ZNF57_+_(163r)	ZNF57_+_(163g)	ZNF57	False	chr1:156664881-156665381	MRPL24	0.0403138	0.203977	0.0082231	0.0082231	2.06194	1	0.10693	0.220484	0.220484	ZNF57_+_+
177	ZNF57_+_(163r)	ZNF57_+_(163g)	ZNF57	False	chr19:3535753-3536253	MFSD12	0.0382189	0.327154	0.0125035	0.0125035	0.454027	1	0.141839	0.0643986	0.0643986	ZNF57_+_+
178	ZNF57_+_(163r)	ZNF57_+_(163g)	ZNF57	False	chr19:3458863-3459363	MFSD12	0.0145011	0.0676665	0.00098124	0.00098124	0.454027	1	0.141839	0.0643986	0.0643986	ZNF57_+_+
179	ZNF57_+_(163r)	ZNF57_+_(163g)	ZNF57	False	chr19:45767316-45767816	QPCTL	0.00816136	0.0518968	0.000423549	0.000423549	0.285264	1	0.122939	0.0350701	0.0350701	ZNF57_+_+
180	ZNF57_+_(163r)	ZNF57_+_(163g)	ZNF57	False	chr1:174938610-174939110	MRPS14	0.0751585	0.129388	0.00972462	0.00972462	0.295261	1	0.139662	0.0412368	0.0412368	ZNF57_+_+
181	ZNF57_+_(163r)	ZNF57_+_(163g)	ZNF57	False	chr5:172873057-172873557	ATP6V0E1	0.0587332	0.263918	0.0155008	0.0155008	1.34364	1	0.219041	0.294313	0.294313	ZNF57_+_+
182	ZNF57_+_(163r)	ZNF57_+_(163g)	ZNF57	False	chr10:104120801-104121301	SFR1	0.189982	0.107712	0.0204634	0.0204634	0.258963	1	0.125923	0.0326094	0.0326094	ZNF57_+_+
183	ZNF57_+_(163r)	ZNF57_+_(163g)	ZNF57	False	chr21:46083989-46084489	SPATC1L	0.0607626	0.311501	0.0189276	0.0189276	0.292058	1	0.108485	0.0316839	0.0316839	ZNF57_+_+
184	ZNF57_+_(163r)	ZNF57_+_(163g)	ZNF57	False	chr19:49155217-49155717	SLC6A16	0.016721	0.0862209	0.0014417	0.0014417	0.662457	1	0.0554995	0.036766	0.036766	ZNF57_+_+
185	ZNF57_+_(163r)	ZNF57_+_(163g)	ZNF57	False	chr16:4943257-4943757	EEF2KMT	0.0279697	0.0755575	0.00211332	0.00211332	0.256681	1	0.147794	0.037936	0.037936	ZNF57_+_+
186	ZNF57_+_(163r)	ZNF57_+_(163g)	ZNF57	False	chr15:88741697-88742197	ACAN	0.0454153	0.476801	0.0216541	0.0216541	0.243741	1	0.120284	0.0293182	0.0293182	ZNF57_+_+
187	ZNF57_+_(163r)	ZNF57_+_(163g)	ZNF57	False	chr1:201461826-201462326	PHLDA3	0.0198589	0.0762635	0.00151451	0.00151451	0.304112	1	0.0629404	0.019141	0.019141	ZNF57_+_+
188	ZNF57_+_(163r)	ZNF57_+_(163g)	ZNF57	False	chr8:22552476-22552976	CCAR2	0.0312824	0.310265	0.00970582	0.00970582	0.206517	1	0.189273	0.0390881	0.0390881	ZNF57_+_+
189	ZNF57_+_(163r)	ZNF57_+_(163g)	ZNF57	False	chr17:48026426-48026926	CDK5RAP3	0.0167062	0.106237	0.00177481	0.00177481	1.8703	1	0.201777	0.377383	0.377383	ZNF57_+_+
190	ZNF57_+_(163r)	ZNF57_+_(163g)	ZNF57	False	chr17:17738176-17738676	PEMT	0.0279893	0.142212	0.00398042	0.00398042	0.311883	1	0.158568	0.0494547	0.0494547	ZNF57_+_+
191	ZNF57_+_(163r)	ZNF57_+_(163g)	ZNF57	False	chr11:111911766-111912266	C11orf52	0.0725101	0.11138	0.0080762	0.0080762	0.254207	1	0.0531871	0.0135206	0.0135206	ZNF57_+_+
192	ZNF57_+_(163r)	ZNF57_+_(163g)	ZNF57	False	chr4:997248-997748	TMEM175	0.0514823	0.286059	0.014727	0.014727	0.330638	1	0.0820508	0.0271291	0.0271291	ZNF57_+_+
193	ZNF57_+_(163r)	ZNF57_+_(163g)	ZNF57	False	chr2:218607604-218608104	STK36	0.0650013	0.0914229	0.00594261	0.00594261	0.275558	1	0.111966	0.0308532	0.0308532	ZNF57_+_+
194	ZNF57_+_(163r)	ZNF57_+_(163g)	ZNF57	False	chr1:155124653-155125153	MTX1	0.062373	0.38319	0.0239007	0.0239007	0.228004	1	0.13761	0.0313758	0.0313758	ZNF57_+_+
195	ZNF57_+_(163r)	ZNF57_+_(163g)	ZNF57	False	chr17:4807424-4807924	PSMB6	0.0367878	0.263368	0.00968874	0.00968874	0.242043	1	0.14902	0.0360691	0.0360691	ZNF57_+_+
196	ZNF57_+_(163r)	ZNF57_+_(163g)	ZNF57	False	chr12:108302785-108303285	WSCD2	0.0392231	0.249821	0.00979873	0.00979873	0.205981	1	0.0903438	0.0186091	0.0186091	ZNF57_+_+
197	ZNF57_+_(163r)	ZNF57_+_(163g)	ZNF57	False	chr12:57236921-57237421	NXPH4	0.0169068	0.120991	0.00204557	0.00204557	5.99251	1	0.0860992	0.515951	0.515951	ZNF57_+_+
198	ZNF57_+_(163r)	ZNF57_+_(163g)	ZNF57	False	chr14:24108735-24109235	DHRS4L2	0.0306937	0.166772	0.00511887	0.00511887	0.288241	1	0.145193	0.0418506	0.0418506	ZNF57_+_+
0	ZNF573_+_(20r)	ZNF573_+_(22g)	ZNF573	False	chr15:90959902-90960402	RCCD1	0.0622654	0.152865	0.00951821	0.00951821	0.951683	1	0.274717	0.261443	0.261443	ZNF573_+_+
1	ZNF573_+_(20r)	ZNF573_+_(22g)	ZNF573	False	chr7:27156474-27156974	HOXA3	0.0180761	0.557492	0.0100773	0.0100773	0.357477	1	0.0697471	0.0249329	0.0249329	ZNF573_+_+
2	ZNF573_+_(20r)	ZNF573_+_(22g)	ZNF573	False	chr17:1999833-2000333	SMG6	0.027834	0.246521	0.00686166	0.00686166	0.996023	1	0.433355	0.431632	0.431632	ZNF573_+_+
3	ZNF573_+_(20r)	ZNF573_+_(22g)	ZNF573	False	chr21:33947713-33948213	MRPS6	0.0621815	0.379388	0.0235909	0.0235909	0.222171	1	0.230598	0.0512323	0.0512323	ZNF573_+_+
4	ZNF573_+_(20r)	ZNF573_+_(22g)	ZNF573	False	chr2:216710800-216711300	IGFBP2	0.0287281	0.15278	0.00438909	0.00438909	0.543069	1	0.145633	0.0790889	0.0790889	ZNF573_+_+
5	ZNF573_+_(20r)	ZNF573_+_(22g)	ZNF573	False	chr1:2256001-2256501	MORN1	0.00813467	0.184583	0.00150152	0.00150152	0.170387	1	0.247796	0.0422211	0.0422211	ZNF573_+_+
6	ZNF573_+_(20r)	ZNF573_+_(22g)	ZNF573	False	chr1:43541969-43542469	SZT2	0.0406651	0.159231	0.00647514	0.00647514	0.183742	1	0.317395	0.0583186	0.0583186	ZNF573_+_+
7	ZNF573_+_(20r)	ZNF573_+_(22g)	ZNF573	False	chr5:160164983-160165483	TTC1	0.0727144	0.302583	0.0220021	0.0220021	0.244934	1	0.303203	0.0742647	0.0742647	ZNF573_+_+
8	ZNF573_+_(20r)	ZNF573_+_(22g)	ZNF573	False	chr12:57234861-57235361	R3HDM2	0.0300435	0.356215	0.010702	0.010702	0.724575	1	0.478691	0.346848	0.346848	ZNF573_+_+
9	ZNF573_+_(20r)	ZNF573_+_(22g)	ZNF573	False	chr20:45308073-45308573	RBPJL	0.132076	0.205144	0.0270945	0.0270945	0.442139	1	0.137391	0.0607457	0.0607457	ZNF573_+_+
10	ZNF573_+_(20r)	ZNF573_+_(22g)	ZNF573	False	chr19:1909544-1910044	SCAMP4	0.03301	0.230915	0.00762249	0.00762249	0.205638	1	0.229786	0.0472526	0.0472526	ZNF573_+_+
11	ZNF573_+_(20r)	ZNF573_+_(22g)	ZNF573	False	chr9:95197903-95198403	AOPEP	0.0337367	0.472167	0.0159294	0.0159294	0.731753	1	0.448861	0.328456	0.328456	ZNF573_+_+
12	ZNF573_+_(20r)	ZNF573_+_(22g)	ZNF573	False	chr9:100111257-100111757	STX17	0.070203	0.172252	0.0120926	0.0120926	0.843609	1	0.432283	0.364678	0.364678	ZNF573_+_+
13	ZNF573_+_(20r)	ZNF573_+_(22g)	ZNF573	False	chr7:44257751-44258251	NUDCD3	0.0368327	0.263093	0.00969042	0.00969042	0.761873	1	0.439043	0.334495	0.334495	ZNF573_+_+
14	ZNF573_+_(20r)	ZNF573_+_(22g)	ZNF573	False	chr19:1909544-1910044	REXO1	0.0253189	0.198592	0.00502813	0.00502813	0.187666	1	0.250095	0.0469341	0.0469341	ZNF573_+_+
15	ZNF573_+_(20r)	ZNF573_+_(22g)	ZNF573	False	chr2:231640504-231641004	PDE6D	0.0361277	0.214377	0.00774494	0.00774494	0.281052	1	0.28712	0.0806956	0.0806956	ZNF573_+_+
16	ZNF573_+_(20r)	ZNF573_+_(22g)	ZNF573	False	chr19:1909544-1910044	CSNK1G2	0.0582553	0.336212	0.0195861	0.0195861	0.17684	1	0.254951	0.0450855	0.0450855	ZNF573_+_+
17	ZNF573_+_(20r)	ZNF573_+_(22g)	ZNF573	False	chr5:150180375-150180875	CAMK2A	0.024381	0.075685	0.00184528	0.00184528	0.194523	1	0.0807109	0.0157001	0.0157001	ZNF573_+_+
18	ZNF573_+_(20r)	ZNF573_+_(22g)	ZNF573	False	chr10:99788556-99789056	ABCC2	0.0820594	0.0887848	0.00728563	0.00728563	0.510893	1	0.0929937	0.0475099	0.0475099	ZNF573_+_+
19	ZNF573_+_(20r)	ZNF573_+_(22g)	ZNF573	False	chr12:81077785-81078285	ACSS3	0.467502	0.357549	0.167155	0.167155	0.709859	1	0.31419	0.223031	0.223031	ZNF573_+_+
20	ZNF573_+_(20r)	ZNF573_+_(22g)	ZNF573	False	chr12:93894493-93894993	CRADD	0.127138	0.358576	0.0455887	0.0455887	0.228746	1	0.380072	0.0869399	0.0869399	ZNF573_+_+
21	ZNF573_+_(20r)	ZNF573_+_(22g)	ZNF573	False	chr3:46878555-46879055	PRSS45P	0.0362379	0.122461	0.00443771	0.00443771	1.11647	1	0.147185	0.164328	0.164328	ZNF573_+_+
0	ZNF579_+_(320r)	ZNF579_+_(399g)	ZNF579	False	chr20:36050769-36051269	SCAND1	0.0414233	0.0507899	0.00210389	0.00210389	4.25958	1	0.37538	1.59896	1.59896	ZNF579_+_+
1	ZNF579_+_(320r)	ZNF579_+_(399g)	ZNF579	False	chr7:99396758-99397258	ZNF394	0.0316318	0.160112	0.00506461	0.00506461	0.410216	1	0.190115	0.0779883	0.0779883	ZNF579_+_+
2	ZNF579_+_(320r)	ZNF579_+_(399g)	ZNF579	False	chr20:31845463-31845963	PDRG1	0.033246	0.143511	0.00477118	0.00477118	0.465314	1	0.271928	0.126532	0.126532	ZNF579_+_+
3	ZNF579_+_(320r)	ZNF579_+_(399g)	ZNF579	False	chr8:143956644-143957144	GRINA	0.0305674	0.318758	0.00974361	0.00974361	2.41392	1	0.344347	0.831227	0.831227	ZNF579_+_+
4	ZNF579_+_(320r)	ZNF579_+_(399g)	ZNF579	False	chr14:95290992-95291492	SYNE3	0.0147924	0.19249	0.00284738	0.00284738	0.431898	1	0.156469	0.0675786	0.0675786	ZNF579_+_+
5	ZNF579_+_(320r)	ZNF579_+_(399g)	ZNF579	False	chr14:95515017-95515517	SYNE3	0.012825	0.131534	0.00168693	0.00168693	0.431898	1	0.156469	0.0675786	0.0675786	ZNF579_+_+
6	ZNF579_+_(320r)	ZNF579_+_(399g)	ZNF579	False	chr11:297657-298157	IFITM2	0.0794092	0.54631	0.043382	0.043382	8.83132	1	0.42185	3.7255	3.7255	ZNF579_+_+
7	ZNF579_+_(320r)	ZNF579_+_(399g)	ZNF579	False	chr1:203038132-203038632	RABIF	0.0944583	0.276149	0.0260846	0.0260846	0.392821	1	0.240666	0.0945387	0.0945387	ZNF579_+_+
8	ZNF579_+_(320r)	ZNF579_+_(399g)	ZNF579	False	chr8:143956644-143957144	MAF1	0.0549666	0.419778	0.0230738	0.0230738	0.802447	1	0.385958	0.309711	0.309711	ZNF579_+_+
9	ZNF579_+_(320r)	ZNF579_+_(399g)	ZNF579	False	chr1:153626821-153627321	S100A6	0.079459	0.383267	0.030454	0.030454	2.89563	1	0.354053	1.02521	1.02521	ZNF579_+_+
10	ZNF579_+_(320r)	ZNF579_+_(399g)	ZNF579	False	chr1:153510868-153511368	S100A6	0.0312802	0.149439	0.0046745	0.0046745	2.89563	1	0.354053	1.02521	1.02521	ZNF579_+_+
11	ZNF579_+_(320r)	ZNF579_+_(399g)	ZNF579	False	chr22:29663266-29663766	UQCR10	0.046773	0.160069	0.00748689	0.00748689	1.46123	1	0.284757	0.416095	0.416095	ZNF579_+_+
12	ZNF579_+_(320r)	ZNF579_+_(399g)	ZNF579	False	chr17:50469666-50470166	XYLT2	0.0180432	0.238327	0.00430017	0.00430017	0.86038	1	0.250639	0.215644	0.215644	ZNF579_+_+
13	ZNF579_+_(320r)	ZNF579_+_(399g)	ZNF579	False	chr17:50265092-50265592	XYLT2	0.0244142	0.238249	0.00581666	0.00581666	0.86038	1	0.250639	0.215644	0.215644	ZNF579_+_+
14	ZNF579_+_(320r)	ZNF579_+_(399g)	ZNF579	False	chr8:95213975-95214475	PLEKHF2	0.10019	0.375426	0.0376139	0.0376139	0.751653	1	0.291329	0.218979	0.218979	ZNF579_+_+
15	ZNF579_+_(320r)	ZNF579_+_(399g)	ZNF579	False	chr8:95132833-95133333	PLEKHF2	0.132119	0.350817	0.0463498	0.0463498	0.751653	1	0.291329	0.218979	0.218979	ZNF579_+_+
16	ZNF579_+_(320r)	ZNF579_+_(399g)	ZNF579	False	chr8:143933694-143934194	PUF60	0.0187524	0.227144	0.00425948	0.00425948	6.95067	1	0.402318	2.79638	2.79638	ZNF579_+_+
17	ZNF579_+_(320r)	ZNF579_+_(399g)	ZNF579	False	chr1:1360468-1360968	INTS11	0.0374534	0.240952	0.00902447	0.00902447	2.27438	1	0.298198	0.678214	0.678214	ZNF579_+_+
18	ZNF579_+_(320r)	ZNF579_+_(399g)	ZNF579	False	chr1:1370765-1371265	INTS11	0.0241194	0.251273	0.00606056	0.00606056	2.27438	1	0.298198	0.678214	0.678214	ZNF579_+_+
19	ZNF579_+_(320r)	ZNF579_+_(399g)	ZNF579	False	chr6:31777005-31777505	BAG6	0.0159368	0.228752	0.00364557	0.00364557	1.71147	1	0.413721	0.708073	0.708073	ZNF579_+_+
20	ZNF579_+_(320r)	ZNF579_+_(399g)	ZNF579	False	chr19:3320178-3320678	NCLN	0.107234	0.384736	0.0412567	0.0412567	1.00813	1	0.359441	0.362364	0.362364	ZNF579_+_+
21	ZNF579_+_(320r)	ZNF579_+_(399g)	ZNF579	False	chr19:3346586-3347086	NCLN	0.0281357	0.30715	0.00864186	0.00864186	1.00813	1	0.359441	0.362364	0.362364	ZNF579_+_+
22	ZNF579_+_(320r)	ZNF579_+_(399g)	ZNF579	False	chr19:3057204-3057704	NCLN	0.0150085	0.154393	0.0023172	0.0023172	1.00813	1	0.359441	0.362364	0.362364	ZNF579_+_+
23	ZNF579_+_(320r)	ZNF579_+_(399g)	ZNF579	False	chr11:63915259-63915759	COX8A	0.0528795	0.38843	0.02054	0.02054	1.53903	1	0.384275	0.591412	0.591412	ZNF579_+_+
24	ZNF579_+_(320r)	ZNF579_+_(399g)	ZNF579	False	chr11:63908494-63908994	COX8A	0.0332338	0.406357	0.0135048	0.0135048	1.53903	1	0.384275	0.591412	0.591412	ZNF579_+_+
25	ZNF579_+_(320r)	ZNF579_+_(399g)	ZNF579	False	chr1:1360468-1360968	DVL1	0.0611375	0.434141	0.0265423	0.0265423	0.943088	1	0.338588	0.319318	0.319318	ZNF579_+_+
26	ZNF579_+_(320r)	ZNF579_+_(399g)	ZNF579	False	chr1:1370765-1371265	DVL1	0.0395108	0.409038	0.0161614	0.0161614	0.943088	1	0.338588	0.319318	0.319318	ZNF579_+_+
27	ZNF579_+_(320r)	ZNF579_+_(399g)	ZNF579	False	chr16:4385446-4385946	PAM16	0.0377447	0.281931	0.0106414	0.0106414	5.07933	1	0.287158	1.45857	1.45857	ZNF579_+_+
28	ZNF579_+_(320r)	ZNF579_+_(399g)	ZNF579	False	chr16:4386078-4386578	PAM16	0.0277558	0.294686	0.00817925	0.00817925	5.07933	1	0.287158	1.45857	1.45857	ZNF579_+_+
29	ZNF579_+_(320r)	ZNF579_+_(399g)	ZNF579	False	chr16:4386587-4387087	PAM16	0.0300945	0.266568	0.00802221	0.00802221	5.07933	1	0.287158	1.45857	1.45857	ZNF579_+_+
30	ZNF579_+_(320r)	ZNF579_+_(399g)	ZNF579	False	chr11:128725483-128725983	FLI1	0.0220523	0.133988	0.00295475	0.00295475	0.636072	1	0.270627	0.172138	0.172138	ZNF579_+_+
31	ZNF579_+_(320r)	ZNF579_+_(399g)	ZNF579	False	chr11:128643801-128644301	FLI1	0.0316543	0.268957	0.00851365	0.00851365	0.636072	1	0.270627	0.172138	0.172138	ZNF579_+_+
32	ZNF579_+_(320r)	ZNF579_+_(399g)	ZNF579	False	chr14:22838474-22838974	PRMT5	0.138495	0.251792	0.0348718	0.0348718	1.89988	1	0.272255	0.517252	0.517252	ZNF579_+_+
33	ZNF579_+_(320r)	ZNF579_+_(399g)	ZNF579	False	chr3:113105027-113105527	GTPBP8	0.0866115	0.196248	0.0169973	0.0169973	0.40926	1	0.252445	0.103316	0.103316	ZNF579_+_+
34	ZNF579_+_(320r)	ZNF579_+_(399g)	ZNF579	False	chr19:11422074-11422574	ECSIT	0.0589172	0.24833	0.0146309	0.0146309	3.04342	1	0.233791	0.711526	0.711526	ZNF579_+_+
35	ZNF579_+_(320r)	ZNF579_+_(399g)	ZNF579	False	chr2:149017321-149017821	KIF5C	0.0710732	0.31609	0.0224655	0.0224655	0.71095	1	0.0661349	0.0470187	0.0470187	ZNF579_+_+
36	ZNF579_+_(320r)	ZNF579_+_(399g)	ZNF579	False	chr15:75660991-75661491	CSPG4	0.0188929	0.538133	0.0101669	0.0101669	0.494672	1	0.361016	0.178584	0.178584	ZNF579_+_+
37	ZNF579_+_(320r)	ZNF579_+_(399g)	ZNF579	False	chr15:75696291-75696791	CSPG4	0.00668632	0.207824	0.00138958	0.00138958	0.494672	1	0.361016	0.178584	0.178584	ZNF579_+_+
38	ZNF579_+_(320r)	ZNF579_+_(399g)	ZNF579	False	chr11:68010722-68011222	TCIRG1	0.0933434	0.136005	0.0126952	0.0126952	0.514259	1	0.169913	0.0873794	0.0873794	ZNF579_+_+
39	ZNF579_+_(320r)	ZNF579_+_(399g)	ZNF579	False	chr2:73896822-73897322	DGUOK	0.0542539	0.193535	0.0105	0.0105	2.12583	1	0.331349	0.704391	0.704391	ZNF579_+_+
40	ZNF579_+_(320r)	ZNF579_+_(399g)	ZNF579	False	chr14:22850908-22851408	MRPL52	0.021348	0.0879915	0.00187844	0.00187844	3.83909	1	0.241841	0.92845	0.92845	ZNF579_+_+
41	ZNF579_+_(320r)	ZNF579_+_(399g)	ZNF579	False	chr14:22838474-22838974	MRPL52	0.126642	0.204027	0.0258384	0.0258384	3.83909	1	0.241841	0.92845	0.92845	ZNF579_+_+
42	ZNF579_+_(320r)	ZNF579_+_(399g)	ZNF579	False	chr6:31777005-31777505	VARS	0.0230174	0.214185	0.00493	0.00493	0.684439	1	0.345364	0.236381	0.236381	ZNF579_+_+
43	ZNF579_+_(320r)	ZNF579_+_(399g)	ZNF579	False	chr3:46897811-46898311	CCDC12	0.0295786	0.366323	0.0108353	0.0108353	1.85239	1	0.332969	0.61679	0.61679	ZNF579_+_+
44	ZNF579_+_(320r)	ZNF579_+_(399g)	ZNF579	False	chr3:46896286-46896786	CCDC12	0.0190916	0.307211	0.00586516	0.00586516	1.85239	1	0.332969	0.61679	0.61679	ZNF579_+_+
45	ZNF579_+_(320r)	ZNF579_+_(399g)	ZNF579	False	chr3:46868282-46868782	CCDC12	0.0359014	0.320553	0.0115083	0.0115083	1.85239	1	0.332969	0.61679	0.61679	ZNF579_+_+
46	ZNF579_+_(320r)	ZNF579_+_(399g)	ZNF579	False	chr19:5893742-5894242	NDUFA11	0.0241158	0.189937	0.00458049	0.00458049	1.67441	1	0.371028	0.621253	0.621253	ZNF579_+_+
47	ZNF579_+_(320r)	ZNF579_+_(399g)	ZNF579	False	chr19:5926949-5927449	NDUFA11	0.110809	0.357587	0.0396239	0.0396239	1.67441	1	0.371028	0.621253	0.621253	ZNF579_+_+
48	ZNF579_+_(320r)	ZNF579_+_(399g)	ZNF579	False	chr7:99396758-99397258	ATP5MF	0.040589	0.107849	0.00437749	0.00437749	4.61211	1	0.333587	1.53854	1.53854	ZNF579_+_+
49	ZNF579_+_(320r)	ZNF579_+_(399g)	ZNF579	False	chr5:40678947-40679447	RPL37	0.175274	0.207389	0.03635	0.03635	6.71744	1	0.362624	2.4359	2.4359	ZNF579_+_+
50	ZNF579_+_(320r)	ZNF579_+_(399g)	ZNF579	False	chr15:74790239-74790739	FAM219B	0.0257971	0.209879	0.00541427	0.00541427	0.954642	1	0.263813	0.251847	0.251847	ZNF579_+_+
51	ZNF579_+_(320r)	ZNF579_+_(399g)	ZNF579	False	chr1:1370765-1371265	B3GALT6	0.0251632	0.289442	0.0072833	0.0072833	0.653112	1	0.296573	0.193696	0.193696	ZNF579_+_+
52	ZNF579_+_(320r)	ZNF579_+_(399g)	ZNF579	False	chr1:1360468-1360968	B3GALT6	0.0372378	0.27836	0.0103655	0.0103655	0.653112	1	0.296573	0.193696	0.193696	ZNF579_+_+
53	ZNF579_+_(320r)	ZNF579_+_(399g)	ZNF579	False	chr10:133258280-133258780	ECHS1	0.0763505	0.325973	0.0248882	0.0248882	0.527877	1	0.339349	0.179134	0.179134	ZNF579_+_+
54	ZNF579_+_(320r)	ZNF579_+_(399g)	ZNF579	False	chr8:143933694-143934194	SCRIB	0.016712	0.183523	0.00306704	0.00306704	1.44045	1	0.235692	0.339503	0.339503	ZNF579_+_+
55	ZNF579_+_(320r)	ZNF579_+_(399g)	ZNF579	False	chr19:8423876-8424376	ZNF414	0.0157814	0.199014	0.00314071	0.00314071	1.06259	1	0.299753	0.318513	0.318513	ZNF579_+_+
56	ZNF579_+_(320r)	ZNF579_+_(399g)	ZNF579	False	chr22:50190044-50190544	HDAC10	0.0239084	0.0997004	0.00238368	0.00238368	0.451374	1	0.0616678	0.0278353	0.0278353	ZNF579_+_+
57	ZNF579_+_(320r)	ZNF579_+_(399g)	ZNF579	False	chr2:231643189-231643689	PTMA	0.0831528	0.439915	0.0365801	0.0365801	0.694962	1	0.409886	0.284855	0.284855	ZNF579_+_+
58	ZNF579_+_(320r)	ZNF579_+_(399g)	ZNF579	False	chr2:231666820-231667320	PTMA	0.0148151	0.420639	0.00623181	0.00623181	0.694962	1	0.409886	0.284855	0.284855	ZNF579_+_+
59	ZNF579_+_(320r)	ZNF579_+_(399g)	ZNF579	False	chr16:4385446-4385946	GLIS2	0.0214426	0.367549	0.00788119	0.00788119	1.0913	1	0.269336	0.293926	0.293926	ZNF579_+_+
60	ZNF579_+_(320r)	ZNF579_+_(399g)	ZNF579	False	chr16:4386078-4386578	GLIS2	0.0138495	0.37839	0.00524051	0.00524051	1.0913	1	0.269336	0.293926	0.293926	ZNF579_+_+
61	ZNF579_+_(320r)	ZNF579_+_(399g)	ZNF579	False	chr16:4386587-4387087	GLIS2	0.0397468	0.396882	0.0157748	0.0157748	1.0913	1	0.269336	0.293926	0.293926	ZNF579_+_+
62	ZNF579_+_(320r)	ZNF579_+_(399g)	ZNF579	False	chr1:156490227-156490727	NAXE	0.0140821	0.231283	0.00325694	0.00325694	1.02812	1	0.311819	0.320587	0.320587	ZNF579_+_+
63	ZNF579_+_(320r)	ZNF579_+_(399g)	ZNF579	False	chr16:67542411-67542911	ENKD1	0.0770739	0.170655	0.013153	0.013153	8.20487	1	0.263394	2.16112	2.16112	ZNF579_+_+
64	ZNF579_+_(320r)	ZNF579_+_(399g)	ZNF579	False	chr16:67530303-67530803	ENKD1	0.0682854	0.128908	0.00880255	0.00880255	8.20487	1	0.263394	2.16112	2.16112	ZNF579_+_+
65	ZNF579_+_(320r)	ZNF579_+_(399g)	ZNF579	False	chr16:30941883-30942383	ZNF646	0.0210766	0.124408	0.00262209	0.00262209	0.757459	1	0.191596	0.145126	0.145126	ZNF579_+_+
66	ZNF579_+_(320r)	ZNF579_+_(399g)	ZNF579	False	chrX:49166222-49166722	GPKOW	0.0501809	0.156012	0.00782884	0.00782884	3.62434	1	0.26307	0.953457	0.953457	ZNF579_+_+
67	ZNF579_+_(320r)	ZNF579_+_(399g)	ZNF579	False	chr17:43006498-43006998	IFI35	0.117712	0.189285	0.0222812	0.0222812	0.633307	1	0.180221	0.114135	0.114135	ZNF579_+_+
68	ZNF579_+_(320r)	ZNF579_+_(399g)	ZNF579	False	chr20:45778867-45779367	ACOT8	0.071449	0.122793	0.00877341	0.00877341	0.918107	1	0.211466	0.194149	0.194149	ZNF579_+_+
69	ZNF579_+_(320r)	ZNF579_+_(399g)	ZNF579	False	chr3:48426461-48426961	CCDC51	0.0461981	0.133618	0.00617291	0.00617291	1.08306	1	0.254998	0.276179	0.276179	ZNF579_+_+
70	ZNF579_+_(320r)	ZNF579_+_(399g)	ZNF579	False	chr3:48425240-48425740	CCDC51	0.0573718	0.137294	0.00787678	0.00787678	1.08306	1	0.254998	0.276179	0.276179	ZNF579_+_+
71	ZNF579_+_(320r)	ZNF579_+_(399g)	ZNF579	False	chr10:97759362-97759862	AVPI1	0.0372775	0.107179	0.00399536	0.00399536	0.447673	1	0.216294	0.0968289	0.0968289	ZNF579_+_+
72	ZNF579_+_(320r)	ZNF579_+_(399g)	ZNF579	False	chr6:44222485-44222985	TMEM63B	0.00907617	0.111828	0.00101497	0.00101497	1.9531	1	0.175052	0.341895	0.341895	ZNF579_+_+
73	ZNF579_+_(320r)	ZNF579_+_(399g)	ZNF579	False	chr6:44172653-44173153	TMEM63B	0.0095663	0.0667567	0.000638615	0.000638615	1.9531	1	0.175052	0.341895	0.341895	ZNF579_+_+
74	ZNF579_+_(320r)	ZNF579_+_(399g)	ZNF579	False	chr6:43990156-43990656	TMEM63B	0.015524	0.104401	0.00162071	0.00162071	1.9531	1	0.175052	0.341895	0.341895	ZNF579_+_+
75	ZNF579_+_(320r)	ZNF579_+_(399g)	ZNF579	False	chr14:103540981-103541481	COA8	0.0358412	0.341686	0.0122464	0.0122464	0.477551	1	0.365617	0.1746	0.1746	ZNF579_+_+
76	ZNF579_+_(320r)	ZNF579_+_(399g)	ZNF579	False	chr14:103540470-103540970	COA8	0.0667428	0.338897	0.0226189	0.0226189	0.477551	1	0.365617	0.1746	0.1746	ZNF579_+_+
77	ZNF579_+_(320r)	ZNF579_+_(399g)	ZNF579	False	chr9:35728148-35728648	TESK1	0.0583217	0.267042	0.0155743	0.0155743	0.493407	1	0.305506	0.150739	0.150739	ZNF579_+_+
78	ZNF579_+_(320r)	ZNF579_+_(399g)	ZNF579	False	chr20:19867959-19868459	NAA20	0.0906296	0.370105	0.0335424	0.0335424	3.49997	1	0.374318	1.3101	1.3101	ZNF579_+_+
79	ZNF579_+_(320r)	ZNF579_+_(399g)	ZNF579	False	chr11:8814780-8815280	RPL27A	0.136079	0.481885	0.0655745	0.0655745	1.21687	1	0.436826	0.531559	0.531559	ZNF579_+_+
80	ZNF579_+_(320r)	ZNF579_+_(399g)	ZNF579	False	chr1:2544256-2544756	PANK4	0.0218067	0.223261	0.00486859	0.00486859	2.40714	1	0.230349	0.554482	0.554482	ZNF579_+_+
81	ZNF579_+_(320r)	ZNF579_+_(399g)	ZNF579	False	chr9:127963292-127963792	NAIF1	0.04143	0.128226	0.00531239	0.00531239	0.526704	1	0.184869	0.0973715	0.0973715	ZNF579_+_+
82	ZNF579_+_(320r)	ZNF579_+_(399g)	ZNF579	False	chr14:53999082-53999582	BMP4	0.109813	0.213718	0.0234691	0.0234691	3.63769	1	0.432054	1.57168	1.57168	ZNF579_+_+
83	ZNF579_+_(320r)	ZNF579_+_(399g)	ZNF579	False	chr19:1408671-1409171	CIRBP	0.0540374	0.410597	0.0221876	0.0221876	3.06812	1	0.401522	1.23192	1.23192	ZNF579_+_+
84	ZNF579_+_(320r)	ZNF579_+_(399g)	ZNF579	False	chr19:1215033-1215533	CIRBP	0.0180673	0.176792	0.00319415	0.00319415	3.06812	1	0.401522	1.23192	1.23192	ZNF579_+_+
85	ZNF579_+_(320r)	ZNF579_+_(399g)	ZNF579	False	chr3:69086074-69086574	UBA3	0.0552308	0.222606	0.0122947	0.0122947	0.553619	1	0.244166	0.135175	0.135175	ZNF579_+_+
86	ZNF579_+_(320r)	ZNF579_+_(399g)	ZNF579	False	chr14:56119229-56119729	PELI2	0.208189	0.531518	0.110656	0.110656	0.510784	1	0.311385	0.15905	0.15905	ZNF579_+_+
87	ZNF579_+_(320r)	ZNF579_+_(399g)	ZNF579	False	chrX:47574104-47574604	UXT	0.0183076	0.0656815	0.00120247	0.00120247	1.05668	1	0.351861	0.371806	0.371806	ZNF579_+_+
88	ZNF579_+_(320r)	ZNF579_+_(399g)	ZNF579	False	chr3:184319963-184320463	ABCF3	0.0791653	0.238832	0.0189072	0.0189072	1.8052	1	0.305078	0.550728	0.550728	ZNF579_+_+
89	ZNF579_+_(320r)	ZNF579_+_(399g)	ZNF579	False	chr17:75909949-75910449	H3F3B	0.0242892	0.242206	0.00588301	0.00588301	0.899212	1	0.361743	0.325284	0.325284	ZNF579_+_+
90	ZNF579_+_(320r)	ZNF579_+_(399g)	ZNF579	False	chr16:67542411-67542911	ATP6V0D1	0.0666227	0.332942	0.0221815	0.0221815	2.01577	1	0.310441	0.625777	0.625777	ZNF579_+_+
91	ZNF579_+_(320r)	ZNF579_+_(399g)	ZNF579	False	chr16:67530303-67530803	ATP6V0D1	0.0435111	0.271342	0.0118064	0.0118064	2.01577	1	0.310441	0.625777	0.625777	ZNF579_+_+
92	ZNF579_+_(320r)	ZNF579_+_(399g)	ZNF579	False	chr6:44172653-44173153	SLC35B2	0.0206294	0.276817	0.00571057	0.00571057	1.38031	1	0.351064	0.484578	0.484578	ZNF579_+_+
93	ZNF579_+_(320r)	ZNF579_+_(399g)	ZNF579	False	chr6:44222485-44222985	SLC35B2	0.0746138	0.313326	0.0233784	0.0233784	1.38031	1	0.351064	0.484578	0.484578	ZNF579_+_+
94	ZNF579_+_(320r)	ZNF579_+_(399g)	ZNF579	False	chr6:44221193-44221693	SLC35B2	0.0205243	0.251179	0.00515526	0.00515526	1.38031	1	0.351064	0.484578	0.484578	ZNF579_+_+
95	ZNF579_+_(320r)	ZNF579_+_(399g)	ZNF579	False	chr17:76481003-76481503	RHBDF2	0.0854159	0.283152	0.0241856	0.0241856	1.07304	1	0.24528	0.263195	0.263195	ZNF579_+_+
96	ZNF579_+_(320r)	ZNF579_+_(399g)	ZNF579	False	chr19:2189836-2190336	OAZ1	0.0526562	0.454524	0.0239335	0.0239335	0.926932	1	0.438521	0.406479	0.406479	ZNF579_+_+
97	ZNF579_+_(320r)	ZNF579_+_(399g)	ZNF579	False	chr19:2189836-2190336	SF3A2	0.0156582	0.188775	0.00295588	0.00295588	0.768985	1	0.276889	0.212923	0.212923	ZNF579_+_+
98	ZNF579_+_(320r)	ZNF579_+_(399g)	ZNF579	False	chr17:40072133-40072633	NR1D1	0.0212558	0.180361	0.00383372	0.00383372	1.88203	1	0.210435	0.396046	0.396046	ZNF579_+_+
99	ZNF579_+_(320r)	ZNF579_+_(399g)	ZNF579	False	chr17:40071336-40071836	NR1D1	0.0198812	0.109253	0.00217208	0.00217208	1.88203	1	0.210435	0.396046	0.396046	ZNF579_+_+
100	ZNF579_+_(320r)	ZNF579_+_(399g)	ZNF579	False	chr1:36350821-36351321	EVA1B	0.0190538	0.2987	0.00569137	0.00569137	7.58568	1	0.436762	3.31314	3.31314	ZNF579_+_+
101	ZNF579_+_(320r)	ZNF579_+_(399g)	ZNF579	False	chr1:21930967-21931467	HSPG2	0.0705141	0.69789	0.0492111	0.0492111	1.40624	1	0.416797	0.586117	0.586117	ZNF579_+_+
102	ZNF579_+_(320r)	ZNF579_+_(399g)	ZNF579	False	chr1:21904832-21905332	HSPG2	0.103641	0.765896	0.079378	0.079378	1.40624	1	0.416797	0.586117	0.586117	ZNF579_+_+
103	ZNF579_+_(320r)	ZNF579_+_(399g)	ZNF579	False	chr21:46035644-46036144	SPATC1L	0.0247494	0.26027	0.00644152	0.00644152	7.10557	1	0.302644	2.15046	2.15046	ZNF579_+_+
104	ZNF579_+_(320r)	ZNF579_+_(399g)	ZNF579	False	chr8:143943074-143943574	EXOSC4	0.0169742	0.150309	0.00255138	0.00255138	0.710406	1	0.281122	0.199711	0.199711	ZNF579_+_+
105	ZNF579_+_(320r)	ZNF579_+_(399g)	ZNF579	False	chr8:143933694-143934194	EXOSC4	0.0868281	0.169503	0.0147176	0.0147176	0.710406	1	0.281122	0.199711	0.199711	ZNF579_+_+
106	ZNF579_+_(320r)	ZNF579_+_(399g)	ZNF579	False	chr8:143956644-143957144	EXOSC4	0.017645	0.229427	0.00404824	0.00404824	0.710406	1	0.281122	0.199711	0.199711	ZNF579_+_+
107	ZNF579_+_(320r)	ZNF579_+_(399g)	ZNF579	False	chr19:1592666-1593166	UQCR11	0.0275625	0.0854407	0.00235496	0.00235496	0.438615	1	0.294178	0.129031	0.129031	ZNF579_+_+
108	ZNF579_+_(320r)	ZNF579_+_(399g)	ZNF579	False	chr11:63921005-63921505	RCOR2	0.0272862	0.53355	0.0145585	0.0145585	2.0484	1	0.433528	0.888041	0.888041	ZNF579_+_+
109	ZNF579_+_(320r)	ZNF579_+_(399g)	ZNF579	False	chr11:63919144-63919644	RCOR2	0.0200841	0.425597	0.00854771	0.00854771	2.0484	1	0.433528	0.888041	0.888041	ZNF579_+_+
110	ZNF579_+_(320r)	ZNF579_+_(399g)	ZNF579	False	chr11:63915259-63915759	RCOR2	0.0654333	0.621785	0.0406855	0.0406855	2.0484	1	0.433528	0.888041	0.888041	ZNF579_+_+
111	ZNF579_+_(320r)	ZNF579_+_(399g)	ZNF579	False	chr11:63908494-63908994	RCOR2	0.0311805	0.592875	0.0184861	0.0184861	2.0484	1	0.433528	0.888041	0.888041	ZNF579_+_+
112	ZNF579_+_(320r)	ZNF579_+_(399g)	ZNF579	False	chr17:43006498-43006998	RUNDC1	0.0705072	0.338902	0.0238951	0.0238951	0.392198	1	0.250052	0.0980697	0.0980697	ZNF579_+_+
113	ZNF579_+_(320r)	ZNF579_+_(399g)	ZNF579	False	chr19:18426017-18426517	LSM4	0.0225178	0.0801771	0.00180542	0.00180542	2.23335	1	0.328224	0.733039	0.733039	ZNF579_+_+
114	ZNF579_+_(320r)	ZNF579_+_(399g)	ZNF579	False	chr1:112674346-112674846	RHOC	0.0236709	0.135365	0.00320421	0.00320421	1.25895	1	0.396121	0.498697	0.498697	ZNF579_+_+
115	ZNF579_+_(320r)	ZNF579_+_(399g)	ZNF579	False	chr1:112700668-112701168	RHOC	0.113084	0.382963	0.0433071	0.0433071	1.25895	1	0.396121	0.498697	0.498697	ZNF579_+_+
116	ZNF579_+_(320r)	ZNF579_+_(399g)	ZNF579	False	chr1:156490227-156490727	TSACC	0.0254538	0.0731308	0.00186146	0.00186146	1.69604	1	0.127415	0.216101	0.216101	ZNF579_+_+
117	ZNF579_+_(320r)	ZNF579_+_(399g)	ZNF579	False	chr1:156115056-156115556	PMF1	0.0134392	0.236137	0.00317349	0.00317349	1.2036	1	0.30523	0.367375	0.367375	ZNF579_+_+
118	ZNF579_+_(320r)	ZNF579_+_(399g)	ZNF579	False	chr1:156126175-156126675	PMF1	0.0138314	0.221869	0.00306875	0.00306875	1.2036	1	0.30523	0.367375	0.367375	ZNF579_+_+
119	ZNF579_+_(320r)	ZNF579_+_(399g)	ZNF579	False	chr20:63854109-63854609	ARFRP1	0.0281895	0.217977	0.00614467	0.00614467	1.01118	1	0.270295	0.273318	0.273318	ZNF579_+_+
120	ZNF579_+_(320r)	ZNF579_+_(399g)	ZNF579	False	chr1:156115056-156115556	SSR2	0.0289153	0.374109	0.0108175	0.0108175	1.00784	1	0.426629	0.429975	0.429975	ZNF579_+_+
121	ZNF579_+_(320r)	ZNF579_+_(399g)	ZNF579	False	chr1:156126175-156126675	SSR2	0.0401495	0.360052	0.0144559	0.0144559	1.00784	1	0.426629	0.429975	0.429975	ZNF579_+_+
122	ZNF579_+_(320r)	ZNF579_+_(399g)	ZNF579	False	chr11:297657-298157	IFITM5	0.0329791	0.699665	0.0230743	0.0230743	2.07125	1	0.414031	0.857563	0.857563	ZNF579_+_+
123	ZNF579_+_(320r)	ZNF579_+_(399g)	ZNF579	False	chr20:25056564-25057064	APMAP	0.084523	0.344755	0.0291397	0.0291397	0.743694	1	0.325325	0.241942	0.241942	ZNF579_+_+
124	ZNF579_+_(320r)	ZNF579_+_(399g)	ZNF579	False	chr20:25115839-25116339	APMAP	0.0424445	0.257866	0.010945	0.010945	0.743694	1	0.325325	0.241942	0.241942	ZNF579_+_+
125	ZNF579_+_(320r)	ZNF579_+_(399g)	ZNF579	False	chr1:11701473-11701973	DRAXIN	0.0286995	0.117117	0.0033612	0.0033612	0.430368	1	0.0894033	0.0384763	0.0384763	ZNF579_+_+
126	ZNF579_+_(320r)	ZNF579_+_(399g)	ZNF579	False	chr9:137445228-137445728	NSMF	0.00500228	0.126092	0.000630749	0.000630749	0.948066	1	0.179632	0.170303	0.170303	ZNF579_+_+
127	ZNF579_+_(320r)	ZNF579_+_(399g)	ZNF579	False	chr9:137448287-137448787	NSMF	0.0174674	0.142504	0.00248919	0.00248919	0.948066	1	0.179632	0.170303	0.170303	ZNF579_+_+
128	ZNF579_+_(320r)	ZNF579_+_(399g)	ZNF579	False	chr5:141507708-141508208	PCDHGA1	0.0452092	0.0880052	0.00397864	0.00397864	2.49651	1	0.0886878	0.22141	0.22141	ZNF579_+_+
129	ZNF579_+_(320r)	ZNF579_+_(399g)	ZNF579	False	chr5:141514493-141514993	PCDHGA1	0.0252104	0.0951157	0.0023979	0.0023979	2.49651	1	0.0886878	0.22141	0.22141	ZNF579_+_+
130	ZNF579_+_(320r)	ZNF579_+_(399g)	ZNF579	False	chr9:136975580-136976080	EDF1	0.064777	0.22663	0.0146804	0.0146804	7.53109	1	0.439496	3.30989	3.30989	ZNF579_+_+
131	ZNF579_+_(320r)	ZNF579_+_(399g)	ZNF579	False	chr19:8423876-8424376	ANGPTL4	0.0283944	0.273581	0.00776816	0.00776816	1.82287	1	0.261129	0.476005	0.476005	ZNF579_+_+
132	ZNF579_+_(320r)	ZNF579_+_(399g)	ZNF579	False	chr7:1447846-1448346	MAFK	0.00964284	0.0771661	0.0007441	0.0007441	0.455497	1	0.260044	0.11845	0.11845	ZNF579_+_+
133	ZNF579_+_(320r)	ZNF579_+_(399g)	ZNF579	False	chr19:35123543-35124043	FXYD1	0.0823132	0.481141	0.0396043	0.0396043	0.795573	1	0.292226	0.232488	0.232488	ZNF579_+_+
134	ZNF579_+_(320r)	ZNF579_+_(399g)	ZNF579	False	chr19:35003239-35003739	FXYD1	0.0503482	0.394808	0.0198779	0.0198779	0.795573	1	0.292226	0.232488	0.232488	ZNF579_+_+
135	ZNF579_+_(320r)	ZNF579_+_(399g)	ZNF579	False	chr22:50444526-50445026	SCO2	0.0310408	0.165711	0.0051438	0.0051438	2.7095	1	0.183094	0.496093	0.496093	ZNF579_+_+
136	ZNF579_+_(320r)	ZNF579_+_(399g)	ZNF579	False	chr9:127838570-127839070	PTRH1	0.014124	0.182133	0.00257244	0.00257244	0.656297	1	0.232392	0.152518	0.152518	ZNF579_+_+
137	ZNF579_+_(320r)	ZNF579_+_(399g)	ZNF579	False	chr9:127873834-127874334	PTRH1	0.0292197	0.266478	0.00778642	0.00778642	0.656297	1	0.232392	0.152518	0.152518	ZNF579_+_+
138	ZNF579_+_(320r)	ZNF579_+_(399g)	ZNF579	False	chr9:127578910-127579410	PTRH1	0.0135139	0.148407	0.00200556	0.00200556	0.656297	1	0.232392	0.152518	0.152518	ZNF579_+_+
139	ZNF579_+_(320r)	ZNF579_+_(399g)	ZNF579	False	chr9:127545496-127545996	PTRH1	0.0257785	0.20648	0.00532273	0.00532273	0.656297	1	0.232392	0.152518	0.152518	ZNF579_+_+
140	ZNF579_+_(320r)	ZNF579_+_(399g)	ZNF579	False	chr19:11422074-11422574	TMEM205	0.11468	0.425355	0.0487799	0.0487799	1.00334	1	0.335377	0.336499	0.336499	ZNF579_+_+
141	ZNF579_+_(320r)	ZNF579_+_(399g)	ZNF579	False	chr17:76376435-76376935	SPHK1	0.0558042	0.376553	0.0210132	0.0210132	0.665101	1	0.286469	0.190531	0.190531	ZNF579_+_+
142	ZNF579_+_(320r)	ZNF579_+_(399g)	ZNF579	False	chr17:76481003-76481503	SPHK1	0.0524292	0.293688	0.0153978	0.0153978	0.665101	1	0.286469	0.190531	0.190531	ZNF579_+_+
143	ZNF579_+_(320r)	ZNF579_+_(399g)	ZNF579	False	chr6:32081110-32081610	PBX2	0.00976437	0.0872881	0.000852314	0.000852314	0.468148	1	0.267109	0.125046	0.125046	ZNF579_+_+
144	ZNF579_+_(320r)	ZNF579_+_(399g)	ZNF579	False	chr9:136975580-136976080	FBXW5	0.0763232	0.385861	0.0294501	0.0294501	0.746426	1	0.367481	0.274297	0.274297	ZNF579_+_+
145	ZNF579_+_(320r)	ZNF579_+_(399g)	ZNF579	False	chr22:29309316-29309816	AP1B1	0.0596868	0.291007	0.0173693	0.0173693	1.11328	1	0.278516	0.310066	0.310066	ZNF579_+_+
146	ZNF579_+_(320r)	ZNF579_+_(399g)	ZNF579	False	chr22:29223982-29224482	AP1B1	0.0207426	0.121179	0.00251356	0.00251356	1.11328	1	0.278516	0.310066	0.310066	ZNF579_+_+
147	ZNF579_+_(320r)	ZNF579_+_(399g)	ZNF579	False	chr11:59207842-59208342	DTX4	0.0780698	0.334849	0.0261416	0.0261416	1.65072	1	0.29569	0.4881	0.4881	ZNF579_+_+
148	ZNF579_+_(320r)	ZNF579_+_(399g)	ZNF579	False	chr19:1215033-1215533	POLR2E	0.022369	0.285191	0.00637944	0.00637944	3.61029	1	0.384025	1.38644	1.38644	ZNF579_+_+
149	ZNF579_+_(320r)	ZNF579_+_(399g)	ZNF579	False	chr19:1009142-1009642	POLR2E	0.0425898	0.313489	0.0133514	0.0133514	3.61029	1	0.384025	1.38644	1.38644	ZNF579_+_+
150	ZNF579_+_(320r)	ZNF579_+_(399g)	ZNF579	False	chr1:156490227-156490727	MEF2D	0.0465835	0.432759	0.0201594	0.0201594	0.496992	1	0.377377	0.187553	0.187553	ZNF579_+_+
151	ZNF579_+_(320r)	ZNF579_+_(399g)	ZNF579	False	chr12:53332669-53333169	C12orf10	0.0330626	0.1619	0.00535283	0.00535283	1.2381	1	0.260751	0.322835	0.322835	ZNF579_+_+
152	ZNF579_+_(320r)	ZNF579_+_(399g)	ZNF579	False	chr17:82003721-82004221	GPS1	0.0371274	0.320049	0.0118826	0.0118826	0.528239	1	0.313907	0.165818	0.165818	ZNF579_+_+
153	ZNF579_+_(320r)	ZNF579_+_(399g)	ZNF579	False	chr16:4385446-4385946	NMRAL1	0.052076	0.223515	0.0116398	0.0116398	2.609	1	0.289531	0.755386	0.755386	ZNF579_+_+
154	ZNF579_+_(320r)	ZNF579_+_(399g)	ZNF579	False	chr16:4386078-4386578	NMRAL1	0.0210099	0.229207	0.00481562	0.00481562	2.609	1	0.289531	0.755386	0.755386	ZNF579_+_+
155	ZNF579_+_(320r)	ZNF579_+_(399g)	ZNF579	False	chr1:43545701-43546201	HYI	0.00667875	0.0739082	0.000493615	0.000493615	1.55384	1	0.182584	0.283706	0.283706	ZNF579_+_+
156	ZNF579_+_(320r)	ZNF579_+_(399g)	ZNF579	False	chr1:155126119-155126619	SCAMP3	0.0383216	0.211748	0.00811454	0.00811454	0.438706	1	0.278723	0.122277	0.122277	ZNF579_+_+
157	ZNF579_+_(320r)	ZNF579_+_(399g)	ZNF579	False	chr8:23300800-23301300	LOXL2	0.0389457	0.390586	0.0152116	0.0152116	0.402806	1	0.236821	0.0953929	0.0953929	ZNF579_+_+
158	ZNF579_+_(320r)	ZNF579_+_(399g)	ZNF579	False	chr19:40610364-40610864	ITPKC	0.0336837	0.247646	0.00834164	0.00834164	0.713245	1	0.226227	0.161355	0.161355	ZNF579_+_+
159	ZNF579_+_(320r)	ZNF579_+_(399g)	ZNF579	False	chr19:40605368-40605868	ITPKC	0.0365724	0.240749	0.00880476	0.00880476	0.713245	1	0.226227	0.161355	0.161355	ZNF579_+_+
160	ZNF579_+_(320r)	ZNF579_+_(399g)	ZNF579	False	chr17:50265092-50265592	MRPL27	0.124801	0.218986	0.0273298	0.0273298	7.78305	1	0.342765	2.66776	2.66776	ZNF579_+_+
161	ZNF579_+_(320r)	ZNF579_+_(399g)	ZNF579	False	chr17:50469666-50470166	MRPL27	0.0182131	0.187351	0.00341224	0.00341224	7.78305	1	0.342765	2.66776	2.66776	ZNF579_+_+
162	ZNF579_+_(320r)	ZNF579_+_(399g)	ZNF579	False	chr17:50482418-50482918	MRPL27	0.0288973	0.180763	0.00522356	0.00522356	7.78305	1	0.342765	2.66776	2.66776	ZNF579_+_+
163	ZNF579_+_(320r)	ZNF579_+_(399g)	ZNF579	False	chr19:6273667-6274167	ALKBH7	0.068912	0.227901	0.0157051	0.0157051	1.43269	1	0.377743	0.541189	0.541189	ZNF579_+_+
164	ZNF579_+_(320r)	ZNF579_+_(399g)	ZNF579	False	chr11:68010722-68011222	NDUFS8	0.118626	0.31997	0.0379567	0.0379567	1.37199	1	0.379403	0.520535	0.520535	ZNF579_+_+
165	ZNF579_+_(320r)	ZNF579_+_(399g)	ZNF579	False	chr12:53502374-53502874	ATP5MC2	0.0704448	0.473665	0.0333673	0.0333673	0.444453	1	0.447511	0.198898	0.198898	ZNF579_+_+
166	ZNF579_+_(320r)	ZNF579_+_(399g)	ZNF579	False	chr5:177357647-177358147	PRELID1	0.0284882	0.141672	0.00403598	0.00403598	1.29422	1	0.402133	0.52045	0.52045	ZNF579_+_+
167	ZNF579_+_(320r)	ZNF579_+_(399g)	ZNF579	False	chr11:534498-534998	RNH1	0.0355987	0.335537	0.0119447	0.0119447	0.482114	1	0.384695	0.185467	0.185467	ZNF579_+_+
168	ZNF579_+_(320r)	ZNF579_+_(399g)	ZNF579	False	chr11:640971-641471	RNH1	0.0276107	0.300242	0.0082899	0.0082899	0.482114	1	0.384695	0.185467	0.185467	ZNF579_+_+
169	ZNF579_+_(320r)	ZNF579_+_(399g)	ZNF579	False	chr2:96928380-96928880	CNNM4	0.072165	0.223591	0.0161355	0.0161355	0.567928	1	0.228955	0.13003	0.13003	ZNF579_+_+
170	ZNF579_+_(320r)	ZNF579_+_(399g)	ZNF579	False	chr2:96832926-96833426	CNNM4	0.0232916	0.145828	0.00339657	0.00339657	0.567928	1	0.228955	0.13003	0.13003	ZNF579_+_+
171	ZNF579_+_(320r)	ZNF579_+_(399g)	ZNF579	False	chr2:96876416-96876916	CNNM4	0.0405959	0.248991	0.010108	0.010108	0.567928	1	0.228955	0.13003	0.13003	ZNF579_+_+
172	ZNF579_+_(320r)	ZNF579_+_(399g)	ZNF579	False	chr2:232539390-232539890	EIF4E2	0.106708	0.293902	0.0313618	0.0313618	0.777957	1	0.374008	0.290962	0.290962	ZNF579_+_+
173	ZNF579_+_(320r)	ZNF579_+_(399g)	ZNF579	False	chr3:50238586-50239086	HYAL2	0.00829247	0.178964	0.00148405	0.00148405	0.566872	1	0.240191	0.136157	0.136157	ZNF579_+_+
174	ZNF579_+_(320r)	ZNF579_+_(399g)	ZNF579	False	chr3:50237830-50238330	HYAL2	0.0549224	0.282229	0.0155007	0.0155007	0.566872	1	0.240191	0.136157	0.136157	ZNF579_+_+
175	ZNF579_+_(320r)	ZNF579_+_(399g)	ZNF579	False	chr22:42993960-42994460	MCAT	0.0377036	0.165178	0.00622778	0.00622778	0.997073	1	0.187824	0.187274	0.187274	ZNF579_+_+
176	ZNF579_+_(320r)	ZNF579_+_(399g)	ZNF579	False	chr2:241561788-241562288	STK25	0.0180265	0.0535983	0.000966189	0.000966189	1.32414	1	0.396885	0.52553	0.52553	ZNF579_+_+
177	ZNF579_+_(320r)	ZNF579_+_(399g)	ZNF579	False	chr1:11701473-11701973	MAD2L2	0.0140463	0.0524391	0.000736574	0.000736574	4.34224	1	0.317037	1.37665	1.37665	ZNF579_+_+
178	ZNF579_+_(320r)	ZNF579_+_(399g)	ZNF579	False	chr12:6829722-6830222	PTMS	0.00477137	0.180024	0.00085896	0.00085896	1.85405	1	0.359534	0.666593	0.666593	ZNF579_+_+
179	ZNF579_+_(320r)	ZNF579_+_(399g)	ZNF579	False	chr9:133489012-133489512	RPL7A	0.0780838	0.209158	0.0163319	0.0163319	4.29917	1	0.457416	1.96651	1.96651	ZNF579_+_+
180	ZNF579_+_(320r)	ZNF579_+_(399g)	ZNF579	False	chr20:63452962-63453462	GMEB2	0.0200762	0.188116	0.00377667	0.00377667	0.548991	1	0.201751	0.11076	0.11076	ZNF579_+_+
181	ZNF579_+_(320r)	ZNF579_+_(399g)	ZNF579	False	chr12:122003580-122004080	PSMD9	0.0154828	0.167594	0.00259483	0.00259483	1.63633	1	0.293353	0.480021	0.480021	ZNF579_+_+
182	ZNF579_+_(320r)	ZNF579_+_(399g)	ZNF579	False	chr14:55129590-55130090	SOCS4	0.0639185	0.186576	0.0119257	0.0119257	0.578615	1	0.245032	0.141779	0.141779	ZNF579_+_+
183	ZNF579_+_(320r)	ZNF579_+_(399g)	ZNF579	False	chr12:12791873-12792373	GPRC5A	0.0874874	0.171136	0.0149723	0.0149723	0.755853	1	0.328611	0.248382	0.248382	ZNF579_+_+
184	ZNF579_+_(320r)	ZNF579_+_(399g)	ZNF579	False	chr7:100477158-100477658	TSC22D4	0.0336577	0.369608	0.0124402	0.0124402	1.68237	1	0.408456	0.687175	0.687175	ZNF579_+_+
185	ZNF579_+_(320r)	ZNF579_+_(399g)	ZNF579	False	chr11:68869869-68870369	IGHMBP2	0.0180914	0.276516	0.00500258	0.00500258	1.46605	1	0.272879	0.400054	0.400054	ZNF579_+_+
186	ZNF579_+_(320r)	ZNF579_+_(399g)	ZNF579	False	chr11:69009841-69010341	IGHMBP2	0.0298344	0.311461	0.00929226	0.00929226	1.46605	1	0.272879	0.400054	0.400054	ZNF579_+_+
187	ZNF579_+_(320r)	ZNF579_+_(399g)	ZNF579	False	chr3:48558044-48558544	UQCRC1	0.00775169	0.0636169	0.000493138	0.000493138	1.16759	1	0.393423	0.459355	0.459355	ZNF579_+_+
188	ZNF579_+_(320r)	ZNF579_+_(399g)	ZNF579	False	chr6:41647048-41647548	TOMM6	0.0467318	0.2895	0.0135289	0.0135289	0.830356	1	0.31649	0.2628	0.2628	ZNF579_+_+
189	ZNF579_+_(320r)	ZNF579_+_(399g)	ZNF579	False	chr6:41644676-41645176	TOMM6	0.0590718	0.312451	0.018457	0.018457	0.830356	1	0.31649	0.2628	0.2628	ZNF579_+_+
190	ZNF579_+_(320r)	ZNF579_+_(399g)	ZNF579	False	chr17:82003721-82004221	ARHGDIA	0.0313429	0.441783	0.0138468	0.0138468	0.444378	1	0.377056	0.167555	0.167555	ZNF579_+_+
191	ZNF579_+_(320r)	ZNF579_+_(399g)	ZNF579	False	chr17:81722179-81722679	ARHGDIA	0.0524027	0.539566	0.0282747	0.0282747	0.444378	1	0.377056	0.167555	0.167555	ZNF579_+_+
192	ZNF579_+_(320r)	ZNF579_+_(399g)	ZNF579	False	chr4:1030084-1030584	IDUA	0.00334742	0.0621462	0.00020803	0.00020803	0.44609	1	0.212699	0.094883	0.094883	ZNF579_+_+
193	ZNF579_+_(320r)	ZNF579_+_(399g)	ZNF579	False	chr2:96876416-96876916	SEMA4C	0.0530702	0.288128	0.015291	0.015291	1.50554	1	0.319327	0.480761	0.480761	ZNF579_+_+
194	ZNF579_+_(320r)	ZNF579_+_(399g)	ZNF579	False	chr2:96928380-96928880	SEMA4C	0.0197457	0.256882	0.00507233	0.00507233	1.50554	1	0.319327	0.480761	0.480761	ZNF579_+_+
195	ZNF579_+_(320r)	ZNF579_+_(399g)	ZNF579	False	chr2:96832926-96833426	SEMA4C	0.0253969	0.259641	0.00659407	0.00659407	1.50554	1	0.319327	0.480761	0.480761	ZNF579_+_+
196	ZNF579_+_(320r)	ZNF579_+_(399g)	ZNF579	False	chr11:66336211-66336711	MRPL11	0.0294132	0.0907903	0.00267043	0.00267043	6.88701	1	0.233773	1.61	1.61	ZNF579_+_+
197	ZNF579_+_(320r)	ZNF579_+_(399g)	ZNF579	False	chr11:66335509-66336009	MRPL11	0.0366629	0.159815	0.00585927	0.00585927	6.88701	1	0.233773	1.61	1.61	ZNF579_+_+
198	ZNF579_+_(320r)	ZNF579_+_(399g)	ZNF579	False	chr11:118690254-118690754	IFT46	0.0164302	0.140613	0.0023103	0.0023103	0.48282	1	0.179995	0.0869053	0.0869053	ZNF579_+_+
199	ZNF579_+_(320r)	ZNF579_+_(399g)	ZNF579	False	chr17:29577673-29578173	TP53I13	0.0599187	0.48655	0.0291535	0.0291535	1.3984	1	0.41971	0.586922	0.586922	ZNF579_+_+
200	ZNF579_+_(320r)	ZNF579_+_(399g)	ZNF579	False	chr22:38194496-38194996	SLC16A8	0.0488904	0.223325	0.0109184	0.0109184	3.2576	1	0.27807	0.905839	0.905839	ZNF579_+_+
201	ZNF579_+_(320r)	ZNF579_+_(399g)	ZNF579	False	chr22:38107800-38108300	SLC16A8	0.0864015	0.237436	0.0205148	0.0205148	3.2576	1	0.27807	0.905839	0.905839	ZNF579_+_+
202	ZNF579_+_(320r)	ZNF579_+_(399g)	ZNF579	False	chr1:206451097-206451597	IKBKE	0.0344321	0.0972356	0.00334803	0.00334803	0.740448	1	0.162319	0.120189	0.120189	ZNF579_+_+
203	ZNF579_+_(320r)	ZNF579_+_(399g)	ZNF579	False	chr14:103551970-103552470	CKB	0.0444724	0.289311	0.0128664	0.0128664	0.483907	1	0.292272	0.141432	0.141432	ZNF579_+_+
204	ZNF579_+_(320r)	ZNF579_+_(399g)	ZNF579	False	chr14:103540981-103541481	CKB	0.0440173	0.341167	0.0150172	0.0150172	0.483907	1	0.292272	0.141432	0.141432	ZNF579_+_+
205	ZNF579_+_(320r)	ZNF579_+_(399g)	ZNF579	False	chr14:103540470-103540970	CKB	0.0440869	0.407664	0.0179727	0.0179727	0.483907	1	0.292272	0.141432	0.141432	ZNF579_+_+
206	ZNF579_+_(320r)	ZNF579_+_(399g)	ZNF579	False	chr4:1748608-1749108	FGFR3	0.0279184	0.639884	0.0178645	0.0178645	0.431008	1	0.247395	0.106629	0.106629	ZNF579_+_+
207	ZNF579_+_(320r)	ZNF579_+_(399g)	ZNF579	False	chr7:4683805-4684305	AP5Z1	0.0536348	0.346219	0.0185694	0.0185694	2.03209	1	0.303616	0.616977	0.616977	ZNF579_+_+
208	ZNF579_+_(320r)	ZNF579_+_(399g)	ZNF579	False	chr6:125658743-125659243	HEY2	0.0847597	0.0945728	0.00801596	0.00801596	0.702091	1	0.0542079	0.0380589	0.0380589	ZNF579_+_+
209	ZNF579_+_(320r)	ZNF579_+_(399g)	ZNF579	False	chr1:27857966-27858466	PPP1R8	0.171744	0.331826	0.0569892	0.0569892	1.04815	1	0.295573	0.309804	0.309804	ZNF579_+_+
210	ZNF579_+_(320r)	ZNF579_+_(399g)	ZNF579	False	chr16:88464935-88465435	ZFPM1	0.019097	0.164618	0.00314371	0.00314371	0.687419	1	0.248289	0.170679	0.170679	ZNF579_+_+
211	ZNF579_+_(320r)	ZNF579_+_(399g)	ZNF579	False	chr11:47409566-47410066	NR1H3	0.0460611	0.153748	0.00708178	0.00708178	0.465278	1	0.14828	0.0689912	0.0689912	ZNF579_+_+
212	ZNF579_+_(320r)	ZNF579_+_(399g)	ZNF579	False	chr11:2092934-2093434	MRPL23	0.0313277	0.197466	0.00618615	0.00618615	1.28065	1	0.303737	0.388982	0.388982	ZNF579_+_+
213	ZNF579_+_(320r)	ZNF579_+_(399g)	ZNF579	False	chr1:6242086-6242586	RPL22	0.0520169	0.468386	0.024364	0.024364	1.01115	1	0.429509	0.434297	0.434297	ZNF579_+_+
214	ZNF579_+_(320r)	ZNF579_+_(399g)	ZNF579	False	chr1:6303586-6304086	RPL22	0.0540642	0.355536	0.0192218	0.0192218	1.01115	1	0.429509	0.434297	0.434297	ZNF579_+_+
215	ZNF579_+_(320r)	ZNF579_+_(399g)	ZNF579	False	chr14:21038946-21039446	NDRG2	0.0130608	0.092758	0.00121149	0.00121149	0.479124	1	0.315627	0.151224	0.151224	ZNF579_+_+
216	ZNF579_+_(320r)	ZNF579_+_(399g)	ZNF579	False	chr14:21040019-21040519	NDRG2	0.0103077	0.101929	0.00105066	0.00105066	0.479124	1	0.315627	0.151224	0.151224	ZNF579_+_+
217	ZNF579_+_(320r)	ZNF579_+_(399g)	ZNF579	False	chr19:2575987-2576487	TIMM13	0.049798	0.315246	0.0156986	0.0156986	2.15819	1	0.434885	0.938567	0.938567	ZNF579_+_+
218	ZNF579_+_(320r)	ZNF579_+_(399g)	ZNF579	False	chr19:2479112-2479612	TIMM13	0.0342438	0.344008	0.0117801	0.0117801	2.15819	1	0.434885	0.938567	0.938567	ZNF579_+_+
219	ZNF579_+_(320r)	ZNF579_+_(399g)	ZNF579	False	chr6:31777005-31777505	CLIC1	0.0651676	0.35368	0.0230485	0.0230485	2.53269	1	0.453105	1.14757	1.14757	ZNF579_+_+
220	ZNF579_+_(320r)	ZNF579_+_(399g)	ZNF579	False	chr22:37752373-37752873	LGALS1	0.0438285	0.20256	0.00887792	0.00887792	7.08773	1	0.27398	1.9419	1.9419	ZNF579_+_+
221	ZNF579_+_(320r)	ZNF579_+_(399g)	ZNF579	False	chr11:640971-641471	HRAS	0.0345067	0.431024	0.0148732	0.0148732	3.89969	1	0.419561	1.63616	1.63616	ZNF579_+_+
222	ZNF579_+_(320r)	ZNF579_+_(399g)	ZNF579	False	chr11:534498-534998	HRAS	0.0499063	0.431418	0.0215305	0.0215305	3.89969	1	0.419561	1.63616	1.63616	ZNF579_+_+
223	ZNF579_+_(320r)	ZNF579_+_(399g)	ZNF579	False	chr22:38194496-38194996	CSNK1E	0.0390452	0.460256	0.0179708	0.0179708	0.449999	1	0.43559	0.196015	0.196015	ZNF579_+_+
224	ZNF579_+_(320r)	ZNF579_+_(399g)	ZNF579	False	chr22:38459871-38460371	CSNK1E	0.0468667	0.42767	0.0200435	0.0200435	0.449999	1	0.43559	0.196015	0.196015	ZNF579_+_+
225	ZNF579_+_(320r)	ZNF579_+_(399g)	ZNF579	False	chr22:38238979-38239479	CSNK1E	0.0758962	0.442128	0.0335558	0.0335558	0.449999	1	0.43559	0.196015	0.196015	ZNF579_+_+
226	ZNF579_+_(320r)	ZNF579_+_(399g)	ZNF579	False	chr14:103879917-103880417	ATP5MPL	0.0418383	0.191071	0.00799408	0.00799408	10.2497	1	0.373282	3.82603	3.82603	ZNF579_+_+
227	ZNF579_+_(320r)	ZNF579_+_(399g)	ZNF579	False	chr19:18426017-18426517	FKBP8	0.0301083	0.247591	0.00745453	0.00745453	3.46181	1	0.452638	1.56695	1.56695	ZNF579_+_+
228	ZNF579_+_(320r)	ZNF579_+_(399g)	ZNF579	False	chr1:153510868-153511368	S100A13	0.0268264	0.322572	0.00865344	0.00865344	1.24389	1	0.403047	0.501346	0.501346	ZNF579_+_+
229	ZNF579_+_(320r)	ZNF579_+_(399g)	ZNF579	False	chr1:153626821-153627321	S100A13	0.149226	0.605293	0.0903256	0.0903256	1.24389	1	0.403047	0.501346	0.501346	ZNF579_+_+
230	ZNF579_+_(320r)	ZNF579_+_(399g)	ZNF579	False	chr12:49808486-49808986	TMBIM6	0.0124245	0.143842	0.00178717	0.00178717	0.613825	1	0.416283	0.255525	0.255525	ZNF579_+_+
231	ZNF579_+_(320r)	ZNF579_+_(399g)	ZNF579	False	chr19:13840361-13840861	C19orf53	0.0434629	0.3137	0.0136343	0.0136343	4.04949	1	0.353376	1.43099	1.43099	ZNF579_+_+
232	ZNF579_+_(320r)	ZNF579_+_(399g)	ZNF579	False	chr19:13838956-13839456	C19orf53	0.0559377	0.321742	0.0179975	0.0179975	4.04949	1	0.353376	1.43099	1.43099	ZNF579_+_+
233	ZNF579_+_(320r)	ZNF579_+_(399g)	ZNF579	False	chr19:13831172-13831672	C19orf53	0.0541211	0.212333	0.0114917	0.0114917	4.04949	1	0.353376	1.43099	1.43099	ZNF579_+_+
234	ZNF579_+_(320r)	ZNF579_+_(399g)	ZNF579	False	chr8:143956644-143957144	CYC1	0.0351656	0.386228	0.0135819	0.0135819	4.72052	1	0.416058	1.96401	1.96401	ZNF579_+_+
235	ZNF579_+_(320r)	ZNF579_+_(399g)	ZNF579	False	chr19:13167403-13167903	NACC1	0.0352328	0.333121	0.0117368	0.0117368	0.506899	1	0.284098	0.144009	0.144009	ZNF579_+_+
236	ZNF579_+_(320r)	ZNF579_+_(399g)	ZNF579	False	chr11:66335509-66336009	KLC2	0.0314212	0.178614	0.00561227	0.00561227	0.400326	1	0.179831	0.0719912	0.0719912	ZNF579_+_+
237	ZNF579_+_(320r)	ZNF579_+_(399g)	ZNF579	False	chr3:49616420-49616920	APEH	0.0370699	0.176944	0.00655928	0.00655928	1.1246	1	0.278859	0.313605	0.313605	ZNF579_+_+
238	ZNF579_+_(320r)	ZNF579_+_(399g)	ZNF579	False	chr17:43006498-43006998	RPL27	0.107973	0.290766	0.0313949	0.0313949	1.5798	1	0.367876	0.581171	0.581171	ZNF579_+_+
239	ZNF579_+_(320r)	ZNF579_+_(399g)	ZNF579	False	chr9:120885969-120886469	B3GNT10	0.0266226	0.0589069	0.00156826	0.00156826	0.518765	1	0.0804994	0.0417603	0.0417603	ZNF579_+_+
240	ZNF579_+_(320r)	ZNF579_+_(399g)	ZNF579	False	chr17:8142976-8143476	RANGRF	0.0386927	0.188171	0.00728085	0.00728085	0.501139	1	0.241733	0.121142	0.121142	ZNF579_+_+
241	ZNF579_+_(320r)	ZNF579_+_(399g)	ZNF579	False	chr1:155126119-155126619	EFNA1	0.0658321	0.433492	0.0285377	0.0285377	0.392798	1	0.286856	0.112677	0.112677	ZNF579_+_+
242	ZNF579_+_(320r)	ZNF579_+_(399g)	ZNF579	False	chr19:40605368-40605868	SHKBP1	0.0192885	0.212439	0.00409764	0.00409764	1.30218	1	0.269113	0.350435	0.350435	ZNF579_+_+
243	ZNF579_+_(320r)	ZNF579_+_(399g)	ZNF579	False	chr19:40610364-40610864	SHKBP1	0.0307458	0.276783	0.00850991	0.00850991	1.30218	1	0.269113	0.350435	0.350435	ZNF579_+_+
244	ZNF579_+_(320r)	ZNF579_+_(399g)	ZNF579	False	chr17:75997160-75997660	WBP2	0.0161885	0.246849	0.00399612	0.00399612	9.35465	1	0.379777	3.55267	3.55267	ZNF579_+_+
245	ZNF579_+_(320r)	ZNF579_+_(399g)	ZNF579	False	chr17:75909949-75910449	WBP2	0.0644083	0.330513	0.0212878	0.0212878	9.35465	1	0.379777	3.55267	3.55267	ZNF579_+_+
246	ZNF579_+_(320r)	ZNF579_+_(399g)	ZNF579	False	chr7:130366058-130366558	CEP41	0.0215259	0.115823	0.00249319	0.00249319	0.555651	1	0.160141	0.0889828	0.0889828	ZNF579_+_+
247	ZNF579_+_(320r)	ZNF579_+_(399g)	ZNF579	False	chr7:130357003-130357503	CEP41	0.055633	0.265479	0.0147694	0.0147694	0.555651	1	0.160141	0.0889828	0.0889828	ZNF579_+_+
248	ZNF579_+_(320r)	ZNF579_+_(399g)	ZNF579	False	chr16:85626444-85626944	EMC8	0.0808547	0.278733	0.0225369	0.0225369	0.502184	1	0.226874	0.113932	0.113932	ZNF579_+_+
249	ZNF579_+_(320r)	ZNF579_+_(399g)	ZNF579	False	chr11:640971-641471	DRD4	0.0350966	0.102052	0.0035817	0.0035817	0.521703	1	0.100177	0.0522627	0.0522627	ZNF579_+_+
250	ZNF579_+_(320r)	ZNF579_+_(399g)	ZNF579	False	chr11:534498-534998	DRD4	0.037712	0.117814	0.004443	0.004443	0.521703	1	0.100177	0.0522627	0.0522627	ZNF579_+_+
251	ZNF579_+_(320r)	ZNF579_+_(399g)	ZNF579	False	chr17:39194368-39194868	RPL19	0.0130698	0.176382	0.00230527	0.00230527	2.14983	1	0.429278	0.922872	0.922872	ZNF579_+_+
252	ZNF579_+_(320r)	ZNF579_+_(399g)	ZNF579	False	chr17:39196208-39196708	RPL19	0.0770198	0.3025	0.0232985	0.0232985	2.14983	1	0.429278	0.922872	0.922872	ZNF579_+_+
253	ZNF579_+_(320r)	ZNF579_+_(399g)	ZNF579	False	chrX:134545543-134546043	HPRT1	0.115262	0.212598	0.0245044	0.0245044	0.564902	1	0.206377	0.116583	0.116583	ZNF579_+_+
254	ZNF579_+_(320r)	ZNF579_+_(399g)	ZNF579	False	chr1:151980221-151980721	S100A11	0.0321124	0.266374	0.00855391	0.00855391	3.84458	1	0.387013	1.4879	1.4879	ZNF579_+_+
255	ZNF579_+_(320r)	ZNF579_+_(399g)	ZNF579	False	chr19:11422074-11422574	PLPPR2	0.085349	0.29018	0.0247666	0.0247666	0.866581	1	0.340509	0.295078	0.295078	ZNF579_+_+
256	ZNF579_+_(320r)	ZNF579_+_(399g)	ZNF579	False	chr11:2789136-2789636	SLC22A18	0.0255319	0.183987	0.00469754	0.00469754	0.501741	1	0.204596	0.102654	0.102654	ZNF579_+_+
257	ZNF579_+_(320r)	ZNF579_+_(399g)	ZNF579	False	chr11:2780304-2780804	SLC22A18	0.0213254	0.176856	0.00377153	0.00377153	0.501741	1	0.204596	0.102654	0.102654	ZNF579_+_+
258	ZNF579_+_(320r)	ZNF579_+_(399g)	ZNF579	False	chr14:104968103-104968603	GPR132	0.0110464	0.0754977	0.000833975	0.000833975	0.503139	1	0.12779	0.0642961	0.0642961	ZNF579_+_+
259	ZNF579_+_(320r)	ZNF579_+_(399g)	ZNF579	False	chr14:105060593-105061093	GPR132	0.0321852	0.0720714	0.00231963	0.00231963	0.503139	1	0.12779	0.0642961	0.0642961	ZNF579_+_+
260	ZNF579_+_(320r)	ZNF579_+_(399g)	ZNF579	False	chr14:104966941-104967441	GPR132	0.0187654	0.0550116	0.00103231	0.00103231	0.503139	1	0.12779	0.0642961	0.0642961	ZNF579_+_+
261	ZNF579_+_(320r)	ZNF579_+_(399g)	ZNF579	False	chr14:105065797-105066297	GPR132	0.0082399	0.0946962	0.000780287	0.000780287	0.503139	1	0.12779	0.0642961	0.0642961	ZNF579_+_+
262	ZNF579_+_(320r)	ZNF579_+_(399g)	ZNF579	False	chr11:63915259-63915759	SPINDOC	0.0184252	0.208841	0.00384793	0.00384793	0.523032	1	0.190104	0.0994304	0.0994304	ZNF579_+_+
263	ZNF579_+_(320r)	ZNF579_+_(399g)	ZNF579	False	chr22:41597201-41597701	PMM1	0.0132938	0.105753	0.00140586	0.00140586	0.575239	1	0.272282	0.156627	0.156627	ZNF579_+_+
264	ZNF579_+_(320r)	ZNF579_+_(399g)	ZNF579	False	chr7:7099494-7099994	C1GALT1	0.161878	0.262151	0.0424365	0.0424365	0.469391	1	0.293596	0.137811	0.137811	ZNF579_+_+
265	ZNF579_+_(320r)	ZNF579_+_(399g)	ZNF579	False	chr21:46035644-46036144	COL6A2	0.01794	0.425252	0.007629	0.007629	0.463495	1	0.286741	0.132903	0.132903	ZNF579_+_+
266	ZNF579_+_(320r)	ZNF579_+_(399g)	ZNF579	False	chr17:6712130-6712630	TXNDC17	0.0619594	0.401066	0.0248498	0.0248498	13.5625	1	0.403069	5.46663	5.46663	ZNF579_+_+
267	ZNF579_+_(320r)	ZNF579_+_(399g)	ZNF579	False	chr17:6654845-6655345	TXNDC17	0.0678395	0.385276	0.026137	0.026137	13.5625	1	0.403069	5.46663	5.46663	ZNF579_+_+
268	ZNF579_+_(320r)	ZNF579_+_(399g)	ZNF579	False	chr11:67418382-67418882	AIP	0.0267096	0.122863	0.00328163	0.00328163	1.53392	1	0.342886	0.525961	0.525961	ZNF579_+_+
269	ZNF579_+_(320r)	ZNF579_+_(399g)	ZNF579	False	chr19:14561718-14562218	GIPC1	0.0612788	0.279489	0.0171268	0.0171268	0.704917	1	0.342824	0.241662	0.241662	ZNF579_+_+
270	ZNF579_+_(320r)	ZNF579_+_(399g)	ZNF579	False	chr17:50593270-50593770	SPATA20	0.0229692	0.114954	0.00264042	0.00264042	6.99062	1	0.23484	1.64168	1.64168	ZNF579_+_+
271	ZNF579_+_(320r)	ZNF579_+_(399g)	ZNF579	False	chr17:50482418-50482918	SPATA20	0.017914	0.0663283	0.00118821	0.00118821	6.99062	1	0.23484	1.64168	1.64168	ZNF579_+_+
272	ZNF579_+_(320r)	ZNF579_+_(399g)	ZNF579	False	chr17:50686585-50687085	SPATA20	0.0384503	0.0826016	0.00317606	0.00317606	6.99062	1	0.23484	1.64168	1.64168	ZNF579_+_+
273	ZNF579_+_(320r)	ZNF579_+_(399g)	ZNF579	False	chr17:50470366-50470866	SPATA20	0.0212602	0.0679257	0.00144411	0.00144411	6.99062	1	0.23484	1.64168	1.64168	ZNF579_+_+
274	ZNF579_+_(320r)	ZNF579_+_(399g)	ZNF579	False	chr17:50469666-50470166	SPATA20	0.0254425	0.0868207	0.00220893	0.00220893	6.99062	1	0.23484	1.64168	1.64168	ZNF579_+_+
275	ZNF579_+_(320r)	ZNF579_+_(399g)	ZNF579	False	chr17:81722179-81722679	MCRIP1	0.046518	0.434695	0.0202212	0.0202212	1.40033	1	0.42161	0.590391	0.590391	ZNF579_+_+
276	ZNF579_+_(320r)	ZNF579_+_(399g)	ZNF579	False	chr1:156126175-156126675	LAMTOR2	0.033105	0.346824	0.0114816	0.0114816	4.09663	1	0.381924	1.5646	1.5646	ZNF579_+_+
277	ZNF579_+_(320r)	ZNF579_+_(399g)	ZNF579	False	chr1:156115056-156115556	LAMTOR2	0.0219723	0.344239	0.00756373	0.00756373	4.09663	1	0.381924	1.5646	1.5646	ZNF579_+_+
278	ZNF579_+_(320r)	ZNF579_+_(399g)	ZNF579	False	chr6:32081110-32081610	NELFE	0.0364408	0.112573	0.00410226	0.00410226	0.483377	1	0.319017	0.154205	0.154205	ZNF579_+_+
279	ZNF579_+_(320r)	ZNF579_+_(399g)	ZNF579	False	chr9:34501945-34502445	DCTN3	0.0167491	0.211867	0.00354857	0.00354857	1.32173	1	0.291381	0.385128	0.385128	ZNF579_+_+
280	ZNF579_+_(320r)	ZNF579_+_(399g)	ZNF579	False	chr9:34650774-34651274	DCTN3	0.0530319	0.316846	0.016803	0.016803	1.32173	1	0.291381	0.385128	0.385128	ZNF579_+_+
281	ZNF579_+_(320r)	ZNF579_+_(399g)	ZNF579	False	chr9:34560700-34561200	DCTN3	0.0137004	0.154177	0.00211229	0.00211229	1.32173	1	0.291381	0.385128	0.385128	ZNF579_+_+
282	ZNF579_+_(320r)	ZNF579_+_(399g)	ZNF579	False	chr7:75969632-75970132	MDH2	0.221139	0.480699	0.106301	0.106301	0.41019	1	0.408779	0.167677	0.167677	ZNF579_+_+
283	ZNF579_+_(320r)	ZNF579_+_(399g)	ZNF579	False	chr22:26610188-26610688	TFIP11	0.0725687	0.335708	0.0243619	0.0243619	1.74285	1	0.319934	0.557596	0.557596	ZNF579_+_+
284	ZNF579_+_(320r)	ZNF579_+_(399g)	ZNF579	False	chr22:26447254-26447754	TFIP11	0.105377	0.324749	0.0342211	0.0342211	1.74285	1	0.319934	0.557596	0.557596	ZNF579_+_+
285	ZNF579_+_(320r)	ZNF579_+_(399g)	ZNF579	False	chr11:46491907-46492407	MDK	0.0332665	0.174738	0.00581292	0.00581292	1.45263	1	0.238569	0.346553	0.346553	ZNF579_+_+
286	ZNF579_+_(320r)	ZNF579_+_(399g)	ZNF579	False	chr11:75347916-75348416	GDPD5	0.0189623	0.312152	0.00591911	0.00591911	2.30395	1	0.368052	0.847972	0.847972	ZNF579_+_+
287	ZNF579_+_(320r)	ZNF579_+_(399g)	ZNF579	False	chr22:41597201-41597701	DESI1	0.0139191	0.19087	0.00265674	0.00265674	0.472859	1	0.294643	0.139325	0.139325	ZNF579_+_+
288	ZNF579_+_(320r)	ZNF579_+_(399g)	ZNF579	False	chr11:67078068-67078568	RHOD	0.229177	0.144997	0.03323	0.03323	0.568538	1	0.211302	0.120133	0.120133	ZNF579_+_+
289	ZNF579_+_(320r)	ZNF579_+_(399g)	ZNF579	False	chr6:33613308-33613808	UQCC2	0.0421654	0.115533	0.00487149	0.00487149	4.46178	1	0.293038	1.30747	1.30747	ZNF579_+_+
290	ZNF579_+_(320r)	ZNF579_+_(399g)	ZNF579	False	chr4:8343498-8343998	HTRA3	0.0585354	0.452799	0.0265048	0.0265048	0.452527	1	0.119668	0.054153	0.054153	ZNF579_+_+
291	ZNF579_+_(320r)	ZNF579_+_(399g)	ZNF579	False	chr19:13840361-13840861	CC2D1A	0.0146123	0.146651	0.00214292	0.00214292	1.44982	1	0.159938	0.231881	0.231881	ZNF579_+_+
292	ZNF579_+_(320r)	ZNF579_+_(399g)	ZNF579	False	chr19:13831172-13831672	CC2D1A	0.0141084	0.155634	0.00219574	0.00219574	1.44982	1	0.159938	0.231881	0.231881	ZNF579_+_+
293	ZNF579_+_(320r)	ZNF579_+_(399g)	ZNF579	False	chr1:41432876-41433376	FOXO6	0.0206642	0.146849	0.00303451	0.00303451	2.17348	1	0.150217	0.326495	0.326495	ZNF579_+_+
294	ZNF579_+_(320r)	ZNF579_+_(399g)	ZNF579	False	chr8:143956644-143957144	SHARPIN	0.0367206	0.231846	0.00851354	0.00851354	0.943579	1	0.327808	0.309313	0.309313	ZNF579_+_+
295	ZNF579_+_(320r)	ZNF579_+_(399g)	ZNF579	False	chr1:1370765-1371265	UBE2J2	0.0101098	0.245739	0.00248437	0.00248437	1.15661	1	0.293703	0.3397	0.3397	ZNF579_+_+
296	ZNF579_+_(320r)	ZNF579_+_(399g)	ZNF579	False	chr1:1360468-1360968	UBE2J2	0.0230816	0.267646	0.00617771	0.00617771	1.15661	1	0.293703	0.3397	0.3397	ZNF579_+_+
297	ZNF579_+_(320r)	ZNF579_+_(399g)	ZNF579	False	chr4:705387-705887	ATP5ME	0.0460085	0.0740478	0.00340683	0.00340683	14.4408	1	0.361057	5.21396	5.21396	ZNF579_+_+
298	ZNF579_+_(320r)	ZNF579_+_(399g)	ZNF579	False	chr22:38238979-38239479	MAFF	0.0427304	0.3437	0.0146864	0.0146864	1.31158	1	0.315014	0.413167	0.413167	ZNF579_+_+
299	ZNF579_+_(320r)	ZNF579_+_(399g)	ZNF579	False	chr22:38107800-38108300	MAFF	0.057445	0.258027	0.0148223	0.0148223	1.31158	1	0.315014	0.413167	0.413167	ZNF579_+_+
300	ZNF579_+_(320r)	ZNF579_+_(399g)	ZNF579	False	chr22:38194496-38194996	MAFF	0.0357584	0.355229	0.0127024	0.0127024	1.31158	1	0.315014	0.413167	0.413167	ZNF579_+_+
301	ZNF579_+_(320r)	ZNF579_+_(399g)	ZNF579	False	chr19:49637959-49638459	RPS11	0.0208885	0.145016	0.00302918	0.00302918	3.50931	1	0.418731	1.46946	1.46946	ZNF579_+_+
302	ZNF579_+_(320r)	ZNF579_+_(399g)	ZNF579	False	chr11:65555727-65556227	FAM89B	0.044886	0.41032	0.0184176	0.0184176	0.628653	1	0.388086	0.243971	0.243971	ZNF579_+_+
303	ZNF579_+_(320r)	ZNF579_+_(399g)	ZNF579	False	chr10:12264136-12264636	DHTKD1	0.0295594	0.119577	0.00353461	0.00353461	1.12438	1	0.191577	0.215406	0.215406	ZNF579_+_+
304	ZNF579_+_(320r)	ZNF579_+_(399g)	ZNF579	False	chr9:35728148-35728648	TPM2	0.0133181	0.108864	0.00144987	0.00144987	1.39316	1	0.259659	0.361746	0.361746	ZNF579_+_+
305	ZNF579_+_(320r)	ZNF579_+_(399g)	ZNF579	False	chr7:99396758-99397258	PTCD1	0.0138871	0.06465	0.000897801	0.000897801	0.710396	1	0.168724	0.119861	0.119861	ZNF579_+_+
306	ZNF579_+_(320r)	ZNF579_+_(399g)	ZNF579	False	chr14:104503842-104504342	C14orf180	0.0339905	0.205649	0.00699011	0.00699011	0.408817	1	0.164791	0.0673694	0.0673694	ZNF579_+_+
307	ZNF579_+_(320r)	ZNF579_+_(399g)	ZNF579	False	chr20:31845463-31845963	BCL2L1	0.0178997	0.262278	0.0046947	0.0046947	0.531124	1	0.306646	0.162867	0.162867	ZNF579_+_+
308	ZNF579_+_(320r)	ZNF579_+_(399g)	ZNF579	False	chr7:5605859-5606359	ACTB	0.0376082	0.448741	0.0168764	0.0168764	1.03446	1	0.447456	0.462876	0.462876	ZNF579_+_+
309	ZNF579_+_(320r)	ZNF579_+_(399g)	ZNF579	False	chr19:8423876-8424376	NDUFA7	0.0997684	0.302185	0.0301485	0.0301485	0.646243	1	0.290671	0.187844	0.187844	ZNF579_+_+
310	ZNF579_+_(320r)	ZNF579_+_(399g)	ZNF579	False	chr15:101201336-101201836	SNRPA1	0.0867134	0.338065	0.0293148	0.0293148	0.919448	1	0.312604	0.287423	0.287423	ZNF579_+_+
311	ZNF579_+_(320r)	ZNF579_+_(399g)	ZNF579	False	chr19:2479112-2479612	SPPL2B	0.0140047	0.352217	0.00493271	0.00493271	0.707938	1	0.299038	0.211701	0.211701	ZNF579_+_+
312	ZNF579_+_(320r)	ZNF579_+_(399g)	ZNF579	False	chr19:2189836-2190336	SPPL2B	0.0174851	0.313588	0.0054831	0.0054831	0.707938	1	0.299038	0.211701	0.211701	ZNF579_+_+
313	ZNF579_+_(320r)	ZNF579_+_(399g)	ZNF579	False	chr17:43006498-43006998	VAT1	0.0714557	0.234735	0.0167732	0.0167732	2.88072	1	0.272316	0.784465	0.784465	ZNF579_+_+
314	ZNF579_+_(320r)	ZNF579_+_(399g)	ZNF579	False	chr17:81722179-81722679	OXLD1	0.0581173	0.220168	0.0127955	0.0127955	1.0773	1	0.221442	0.238558	0.238558	ZNF579_+_+
315	ZNF579_+_(320r)	ZNF579_+_(399g)	ZNF579	False	chr16:66905146-66905646	RRAD	0.0404933	0.282573	0.0114423	0.0114423	6.10674	1	0.286049	1.74683	1.74683	ZNF579_+_+
316	ZNF579_+_(320r)	ZNF579_+_(399g)	ZNF579	False	chr19:1009142-1009642	CNN2	0.0172696	0.269148	0.00464808	0.00464808	1.68434	1	0.383607	0.646123	0.646123	ZNF579_+_+
317	ZNF579_+_(320r)	ZNF579_+_(399g)	ZNF579	False	chr10:63158066-63158566	NRBF2	0.221436	0.311869	0.0690591	0.0690591	0.500847	1	0.327862	0.164209	0.164209	ZNF579_+_+
318	ZNF579_+_(320r)	ZNF579_+_(399g)	ZNF579	False	chr1:201888065-201888565	RNPEP	0.091479	0.325344	0.0297621	0.0297621	0.781985	1	0.322582	0.252254	0.252254	ZNF579_+_+
319	ZNF579_+_(320r)	ZNF579_+_(399g)	ZNF579	False	chr17:82216590-82217090	SLC16A3	0.0703793	0.430367	0.0302889	0.0302889	3.36961	1	0.445591	1.50147	1.50147	ZNF579_+_+
320	ZNF579_+_(320r)	ZNF579_+_(399g)	ZNF579	False	chr4:41418346-41418846	UCHL1	0.0872796	0.226311	0.0197523	0.0197523	0.994572	1	0.266256	0.264811	0.264811	ZNF579_+_+
321	ZNF579_+_(320r)	ZNF579_+_(399g)	ZNF579	False	chr22:19691774-19692274	GP1BB	0.0111143	0.207169	0.00230253	0.00230253	0.616695	1	0.285791	0.176246	0.176246	ZNF579_+_+
322	ZNF579_+_(320r)	ZNF579_+_(399g)	ZNF579	False	chr17:50194561-50195061	PDK2	0.022827	0.255089	0.00582293	0.00582293	6.59732	1	0.358215	2.36326	2.36326	ZNF579_+_+
323	ZNF579_+_(320r)	ZNF579_+_(399g)	ZNF579	False	chr5:150488391-150488891	RPS14	0.0905068	0.386167	0.0349508	0.0349508	2.24223	1	0.39864	0.893843	0.893843	ZNF579_+_+
324	ZNF579_+_(320r)	ZNF579_+_(399g)	ZNF579	False	chr1:156115056-156115556	BGLAP	0.0156648	0.478798	0.0075003	0.0075003	0.819106	1	0.302752	0.247986	0.247986	ZNF579_+_+
325	ZNF579_+_(320r)	ZNF579_+_(399g)	ZNF579	False	chr1:201461826-201462326	CSRP1	0.0879283	0.339955	0.0298916	0.0298916	0.764424	1	0.198835	0.151994	0.151994	ZNF579_+_+
326	ZNF579_+_(320r)	ZNF579_+_(399g)	ZNF579	False	chr5:178114396-178114896	NHP2	0.03081	0.350982	0.0108138	0.0108138	2.9398	1	0.338808	0.996029	0.996029	ZNF579_+_+
327	ZNF579_+_(320r)	ZNF579_+_(399g)	ZNF579	False	chr5:178237356-178237856	NHP2	0.084773	0.347073	0.0294224	0.0294224	2.9398	1	0.338808	0.996029	0.996029	ZNF579_+_+
328	ZNF579_+_(320r)	ZNF579_+_(399g)	ZNF579	False	chr10:133258280-133258780	FUOM	0.0517273	0.192667	0.00996611	0.00996611	0.707236	1	0.185446	0.131154	0.131154	ZNF579_+_+
329	ZNF579_+_(320r)	ZNF579_+_(399g)	ZNF579	False	chr9:129270920-129271420	IER5L	0.0519332	0.187753	0.0097506	0.0097506	0.433208	1	0.337176	0.146068	0.146068	ZNF579_+_+
330	ZNF579_+_(320r)	ZNF579_+_(399g)	ZNF579	False	chr12:132610274-132610774	PXMP2	0.0426998	0.14294	0.0061035	0.0061035	1.15232	1	0.181216	0.20882	0.20882	ZNF579_+_+
331	ZNF579_+_(320r)	ZNF579_+_(399g)	ZNF579	False	chr12:132768345-132768845	PXMP2	0.0191492	0.0732098	0.00140191	0.00140191	1.15232	1	0.181216	0.20882	0.20882	ZNF579_+_+
332	ZNF579_+_(320r)	ZNF579_+_(399g)	ZNF579	False	chr17:7477957-7478457	PLSCR3	0.0378975	0.238819	0.00905065	0.00905065	3.6229	1	0.306254	1.10953	1.10953	ZNF579_+_+
333	ZNF579_+_(320r)	ZNF579_+_(399g)	ZNF579	False	chr17:75909949-75910449	TRIM47	0.0456174	0.249043	0.0113607	0.0113607	2.26449	1	0.246525	0.558255	0.558255	ZNF579_+_+
334	ZNF579_+_(320r)	ZNF579_+_(399g)	ZNF579	False	chr17:75997160-75997660	TRIM47	0.0255918	0.205267	0.00525317	0.00525317	2.26449	1	0.246525	0.558255	0.558255	ZNF579_+_+
335	ZNF579_+_(320r)	ZNF579_+_(399g)	ZNF579	False	chr2:96928380-96928880	ANKRD39	0.0298784	0.143637	0.00429163	0.00429163	0.806766	1	0.235195	0.189747	0.189747	ZNF579_+_+
336	ZNF579_+_(320r)	ZNF579_+_(399g)	ZNF579	False	chr2:96832926-96833426	ANKRD39	0.0316843	0.137052	0.0043424	0.0043424	0.806766	1	0.235195	0.189747	0.189747	ZNF579_+_+
337	ZNF579_+_(320r)	ZNF579_+_(399g)	ZNF579	False	chr2:96876416-96876916	ANKRD39	0.0479591	0.185155	0.00887987	0.00887987	0.806766	1	0.235195	0.189747	0.189747	ZNF579_+_+
338	ZNF579_+_(320r)	ZNF579_+_(399g)	ZNF579	False	chr17:8142976-8143476	PER1	0.0561345	0.631925	0.0354728	0.0354728	0.549514	1	0.331413	0.182116	0.182116	ZNF579_+_+
339	ZNF579_+_(320r)	ZNF579_+_(399g)	ZNF579	False	chr9:127873834-127874334	TOR2A	0.0449095	0.264299	0.0118695	0.0118695	0.579473	1	0.248328	0.1439	0.1439	ZNF579_+_+
340	ZNF579_+_(320r)	ZNF579_+_(399g)	ZNF579	False	chr9:127838570-127839070	TOR2A	0.0253302	0.219235	0.00555325	0.00555325	0.579473	1	0.248328	0.1439	0.1439	ZNF579_+_+
341	ZNF579_+_(320r)	ZNF579_+_(399g)	ZNF579	False	chr22:19691774-19692274	SEPTIN5	0.0173604	0.261525	0.00454018	0.00454018	0.77159	1	0.308285	0.237869	0.237869	ZNF579_+_+
342	ZNF579_+_(320r)	ZNF579_+_(399g)	ZNF579	False	chr15:84840759-84841259	SEC11A	0.0906669	0.429906	0.0389783	0.0389783	0.497783	1	0.418193	0.20817	0.20817	ZNF579_+_+
343	ZNF579_+_(320r)	ZNF579_+_(399g)	ZNF579	False	chr13:100611916-100612416	GGACT	0.0807868	0.0757899	0.00612283	0.00612283	0.917711	1	0.0932399	0.0855673	0.0855673	ZNF579_+_+
344	ZNF579_+_(320r)	ZNF579_+_(399g)	ZNF579	False	chr19:2189836-2190336	LSM7	0.0375547	0.109946	0.00412899	0.00412899	4.28152	1	0.343821	1.47207	1.47207	ZNF579_+_+
345	ZNF579_+_(320r)	ZNF579_+_(399g)	ZNF579	False	chr19:45782295-45782795	DMPK	0.0302521	0.289311	0.00875227	0.00875227	0.899864	1	0.254078	0.228636	0.228636	ZNF579_+_+
346	ZNF579_+_(320r)	ZNF579_+_(399g)	ZNF579	False	chr22:26610188-26610688	HPS4	0.0738872	0.321826	0.0237788	0.0237788	0.764752	1	0.23184	0.1773	0.1773	ZNF579_+_+
347	ZNF579_+_(320r)	ZNF579_+_(399g)	ZNF579	False	chr22:26447254-26447754	HPS4	0.0561007	0.310574	0.0174234	0.0174234	0.764752	1	0.23184	0.1773	0.1773	ZNF579_+_+
348	ZNF579_+_(320r)	ZNF579_+_(399g)	ZNF579	False	chr12:57234861-57235361	STAT6	0.0406265	0.345942	0.0140544	0.0140544	0.797984	1	0.271136	0.216363	0.216363	ZNF579_+_+
349	ZNF579_+_(320r)	ZNF579_+_(399g)	ZNF579	False	chr2:216692005-216692505	RPL37A	0.0112722	0.257879	0.00290686	0.00290686	4.43308	1	0.451158	2.00002	2.00002	ZNF579_+_+
350	ZNF579_+_(320r)	ZNF579_+_(399g)	ZNF579	False	chr19:38721985-38722485	EIF3K	0.0145093	0.0560114	0.000812686	0.000812686	2.3156	1	0.404996	0.93781	0.93781	ZNF579_+_+
351	ZNF579_+_(320r)	ZNF579_+_(399g)	ZNF579	False	chr1:36350821-36351321	MRPS15	0.0525596	0.137358	0.00721949	0.00721949	0.427337	1	0.29699	0.126915	0.126915	ZNF579_+_+
352	ZNF579_+_(320r)	ZNF579_+_(399g)	ZNF579	False	chr1:6303586-6304086	GPR153	0.0267524	0.626367	0.0167568	0.0167568	0.960962	1	0.386878	0.371775	0.371775	ZNF579_+_+
353	ZNF579_+_(320r)	ZNF579_+_(399g)	ZNF579	False	chr1:6242086-6242586	GPR153	0.0653036	0.515518	0.0336652	0.0336652	0.960962	1	0.386878	0.371775	0.371775	ZNF579_+_+
354	ZNF579_+_(320r)	ZNF579_+_(399g)	ZNF579	False	chr15:99125492-99125992	SYNM	0.0607848	0.158122	0.0096114	0.0096114	1.89196	1	0.14703	0.278175	0.278175	ZNF579_+_+
355	ZNF579_+_(320r)	ZNF579_+_(399g)	ZNF579	False	chr22:38107800-38108300	PICK1	0.0166629	0.160029	0.00266655	0.00266655	0.431213	1	0.231818	0.0999629	0.0999629	ZNF579_+_+
356	ZNF579_+_(320r)	ZNF579_+_(399g)	ZNF579	False	chr22:38194496-38194996	PICK1	0.0343526	0.197811	0.0067953	0.0067953	0.431213	1	0.231818	0.0999629	0.0999629	ZNF579_+_+
357	ZNF579_+_(320r)	ZNF579_+_(399g)	ZNF579	False	chr22:37910902-37911402	PICK1	0.0197055	0.158507	0.00312346	0.00312346	0.431213	1	0.231818	0.0999629	0.0999629	ZNF579_+_+
358	ZNF579_+_(320r)	ZNF579_+_(399g)	ZNF579	False	chr1:21930967-21931467	LDLRAD2	0.0676027	0.315364	0.0213195	0.0213195	0.546309	1	0.221003	0.120736	0.120736	ZNF579_+_+
359	ZNF579_+_(320r)	ZNF579_+_(399g)	ZNF579	False	chr1:21904832-21905332	LDLRAD2	0.0850406	0.358923	0.030523	0.030523	0.546309	1	0.221003	0.120736	0.120736	ZNF579_+_+
360	ZNF579_+_(320r)	ZNF579_+_(399g)	ZNF579	False	chrX:49166222-49166722	CCDC22	0.083741	0.118752	0.0099444	0.0099444	0.947679	1	0.221272	0.209695	0.209695	ZNF579_+_+
361	ZNF579_+_(320r)	ZNF579_+_(399g)	ZNF579	False	chr11:63915259-63915759	OTUB1	0.0226689	0.28264	0.00640716	0.00640716	2.41137	1	0.348635	0.840687	0.840687	ZNF579_+_+
362	ZNF579_+_(320r)	ZNF579_+_(399g)	ZNF579	False	chr1:1360468-1360968	CPTP	0.0361057	0.222979	0.0080508	0.0080508	0.873921	1	0.239398	0.209215	0.209215	ZNF579_+_+
363	ZNF579_+_(320r)	ZNF579_+_(399g)	ZNF579	False	chr3:48558044-48558544	TMA7	0.0172713	0.119365	0.00206159	0.00206159	4.71743	1	0.381935	1.80175	1.80175	ZNF579_+_+
364	ZNF579_+_(320r)	ZNF579_+_(399g)	ZNF579	False	chr3:48425240-48425740	TMA7	0.0721444	0.33045	0.0238401	0.0238401	4.71743	1	0.381935	1.80175	1.80175	ZNF579_+_+
365	ZNF579_+_(320r)	ZNF579_+_(399g)	ZNF579	False	chr3:48465495-48465995	TMA7	0.00597167	0.200824	0.00119926	0.00119926	4.71743	1	0.381935	1.80175	1.80175	ZNF579_+_+
366	ZNF579_+_(320r)	ZNF579_+_(399g)	ZNF579	False	chr3:48426461-48426961	TMA7	0.066996	0.364506	0.0244205	0.0244205	4.71743	1	0.381935	1.80175	1.80175	ZNF579_+_+
367	ZNF579_+_(320r)	ZNF579_+_(399g)	ZNF579	False	chr17:44108558-44109058	TMEM101	0.0462927	0.40208	0.0186134	0.0186134	1.71594	1	0.428691	0.735609	0.735609	ZNF579_+_+
368	ZNF579_+_(320r)	ZNF579_+_(399g)	ZNF579	False	chr17:44097154-44097654	TMEM101	0.0924374	0.459261	0.0424529	0.0424529	1.71594	1	0.428691	0.735609	0.735609	ZNF579_+_+
369	ZNF579_+_(320r)	ZNF579_+_(399g)	ZNF579	False	chr17:1577602-1578102	PITPNA	0.0521949	0.287047	0.0149824	0.0149824	0.640103	1	0.304544	0.194939	0.194939	ZNF579_+_+
370	ZNF579_+_(320r)	ZNF579_+_(399g)	ZNF579	False	chr7:101100113-101100613	AP1S1	0.050802	0.161947	0.00822724	0.00822724	4.13603	1	0.280397	1.15973	1.15973	ZNF579_+_+
371	ZNF579_+_(320r)	ZNF579_+_(399g)	ZNF579	False	chr6:81891826-81892326	TENT5A	0.167684	0.750453	0.125839	0.125839	0.414769	1	0.361409	0.149902	0.149902	ZNF579_+_+
372	ZNF579_+_(320r)	ZNF579_+_(399g)	ZNF579	False	chr9:136975580-136976080	ABCA2	0.0880333	0.349089	0.0307315	0.0307315	2.22565	1	0.288366	0.641801	0.641801	ZNF579_+_+
373	ZNF579_+_(320r)	ZNF579_+_(399g)	ZNF579	False	chr19:11422074-11422574	EPOR	0.0614975	0.176341	0.0108445	0.0108445	0.690674	1	0.190829	0.1318	0.1318	ZNF579_+_+
374	ZNF579_+_(320r)	ZNF579_+_(399g)	ZNF579	False	chr7:44100437-44100937	PGAM2	0.0368535	0.145338	0.00535622	0.00535622	4.44474	1	0.309368	1.37506	1.37506	ZNF579_+_+
375	ZNF579_+_(320r)	ZNF579_+_(399g)	ZNF579	False	chr19:46944872-46945372	TMEM160	0.0815859	0.265221	0.0216383	0.0216383	10.184	1	0.310641	3.16355	3.16355	ZNF579_+_+
376	ZNF579_+_(320r)	ZNF579_+_(399g)	ZNF579	False	chr17:76376435-76376935	UBALD2	0.0452282	0.360103	0.0162868	0.0162868	6.64216	1	0.397472	2.64007	2.64007	ZNF579_+_+
377	ZNF579_+_(320r)	ZNF579_+_(399g)	ZNF579	False	chr19:40605368-40605868	LTBP4	0.00573834	0.0956226	0.000548716	0.000548716	0.556443	1	0.238493	0.132708	0.132708	ZNF579_+_+
378	ZNF579_+_(320r)	ZNF579_+_(399g)	ZNF579	False	chr8:143578918-143579418	TSTA3	0.11591	0.378802	0.0439071	0.0439071	1.09051	1	0.367019	0.400239	0.400239	ZNF579_+_+
379	ZNF579_+_(320r)	ZNF579_+_(399g)	ZNF579	False	chr5:178237356-178237856	N4BP3	0.0459485	0.0784584	0.00360505	0.00360505	4.01054	1	0.184872	0.741437	0.741437	ZNF579_+_+
380	ZNF579_+_(320r)	ZNF579_+_(399g)	ZNF579	False	chr5:178114396-178114896	N4BP3	0.0550783	0.123228	0.00678721	0.00678721	4.01054	1	0.184872	0.741437	0.741437	ZNF579_+_+
381	ZNF579_+_(320r)	ZNF579_+_(399g)	ZNF579	False	chr7:44962771-44963271	PPIA	0.0565537	0.27325	0.0154533	0.0154533	1.78505	1	0.395064	0.70521	0.70521	ZNF579_+_+
382	ZNF579_+_(320r)	ZNF579_+_(399g)	ZNF579	False	chr3:184319963-184320463	POLR2H	0.118883	0.300147	0.0356824	0.0356824	2.65542	1	0.358723	0.952559	0.952559	ZNF579_+_+
383	ZNF579_+_(320r)	ZNF579_+_(399g)	ZNF579	False	chr19:17475595-17476095	BST2	0.0590918	0.181388	0.0107186	0.0107186	1.38208	1	0.124475	0.172033	0.172033	ZNF579_+_+
384	ZNF579_+_(320r)	ZNF579_+_(399g)	ZNF579	False	chr16:66905146-66905646	CIAO2B	0.0356568	0.277835	0.00990671	0.00990671	1.22218	1	0.40541	0.495485	0.495485	ZNF579_+_+
385	ZNF579_+_(320r)	ZNF579_+_(399g)	ZNF579	False	chr14:77182049-77182549	CIPC	0.0218883	0.192751	0.00421899	0.00421899	0.724396	1	0.188	0.136186	0.136186	ZNF579_+_+
386	ZNF579_+_(320r)	ZNF579_+_(399g)	ZNF579	False	chr11:68010722-68011222	UNC93B1	0.133343	0.407715	0.054366	0.054366	0.449224	1	0.256772	0.115348	0.115348	ZNF579_+_+
387	ZNF579_+_(320r)	ZNF579_+_(399g)	ZNF579	False	chr1:155126119-155126619	EFNA4	0.025404	0.18055	0.00458668	0.00458668	2.95917	1	0.265747	0.786391	0.786391	ZNF579_+_+
388	ZNF579_+_(320r)	ZNF579_+_(399g)	ZNF579	False	chr14:24036125-24036625	PSME2	0.0133498	0.158858	0.00212073	0.00212073	3.46791	1	0.265043	0.919145	0.919145	ZNF579_+_+
389	ZNF579_+_(320r)	ZNF579_+_(399g)	ZNF579	False	chr1:1360468-1360968	AURKAIP1	0.100972	0.424988	0.0429119	0.0429119	0.414886	1	0.398506	0.165335	0.165335	ZNF579_+_+
390	ZNF579_+_(320r)	ZNF579_+_(399g)	ZNF579	False	chr1:1370765-1371265	AURKAIP1	0.091948	0.509133	0.0468137	0.0468137	0.414886	1	0.398506	0.165335	0.165335	ZNF579_+_+
391	ZNF579_+_(320r)	ZNF579_+_(399g)	ZNF579	False	chr19:1009142-1009642	GPX4	0.0457444	0.383982	0.017565	0.017565	0.96181	1	0.41052	0.394842	0.394842	ZNF579_+_+
392	ZNF579_+_(320r)	ZNF579_+_(399g)	ZNF579	False	chr19:1252137-1252637	GPX4	0.0166599	0.356811	0.00594442	0.00594442	0.96181	1	0.41052	0.394842	0.394842	ZNF579_+_+
393	ZNF579_+_(320r)	ZNF579_+_(399g)	ZNF579	False	chr19:1215033-1215533	GPX4	0.0248752	0.356881	0.00887748	0.00887748	0.96181	1	0.41052	0.394842	0.394842	ZNF579_+_+
394	ZNF579_+_(320r)	ZNF579_+_(399g)	ZNF579	False	chr3:127696814-127697314	TPRA1	0.082021	0.221614	0.018177	0.018177	0.607705	1	0.3083	0.187355	0.187355	ZNF579_+_+
395	ZNF579_+_(320r)	ZNF579_+_(399g)	ZNF579	False	chr12:130776006-130776506	RAN	0.141833	0.462622	0.0656151	0.0656151	0.402673	1	0.406306	0.163609	0.163609	ZNF579_+_+
396	ZNF579_+_(320r)	ZNF579_+_(399g)	ZNF579	False	chr8:143578918-143579418	EEF1D	0.0811918	0.558534	0.0453484	0.0453484	1.47594	1	0.469842	0.693457	0.693457	ZNF579_+_+
397	ZNF579_+_(320r)	ZNF579_+_(399g)	ZNF579	False	chr19:45164528-45165028	BLOC1S3	0.102321	0.210599	0.0215487	0.0215487	0.552377	1	0.218201	0.120529	0.120529	ZNF579_+_+
398	ZNF579_+_(320r)	ZNF579_+_(399g)	ZNF579	False	chr19:45311496-45311996	BLOC1S3	0.106711	0.201743	0.0215283	0.0215283	0.552377	1	0.218201	0.120529	0.120529	ZNF579_+_+
399	ZNF579_+_(320r)	ZNF579_+_(399g)	ZNF579	False	chr22:38107800-38108300	POLR2F	0.0593851	0.34576	0.020533	0.020533	0.427158	1	0.337594	0.144206	0.144206	ZNF579_+_+
400	ZNF579_+_(320r)	ZNF579_+_(399g)	ZNF579	False	chr2:119218725-119219225	DBI	0.118708	0.393363	0.0466954	0.0466954	0.92406	1	0.38517	0.35592	0.35592	ZNF579_+_+
401	ZNF579_+_(320r)	ZNF579_+_(399g)	ZNF579	False	chr16:2126380-2126880	RNPS1	0.0225265	0.259931	0.00585533	0.00585533	1.68308	1	0.360575	0.606878	0.606878	ZNF579_+_+
402	ZNF579_+_(320r)	ZNF579_+_(399g)	ZNF579	False	chr15:72155166-72155666	PKM	0.0141019	0.161148	0.00227249	0.00227249	3.17224	1	0.369289	1.17148	1.17148	ZNF579_+_+
403	ZNF579_+_(320r)	ZNF579_+_(399g)	ZNF579	False	chr9:128421524-128422024	SWI5	0.085636	0.239834	0.0205384	0.0205384	1.03658	1	0.257489	0.266907	0.266907	ZNF579_+_+
404	ZNF579_+_(320r)	ZNF579_+_(399g)	ZNF579	False	chr22:41021076-41021576	RBX1	0.0688886	0.0856148	0.00589789	0.00589789	6.32009	1	0.28565	1.80533	1.80533	ZNF579_+_+
405	ZNF579_+_(320r)	ZNF579_+_(399g)	ZNF579	False	chr1:153626821-153627321	S100A4	0.117289	0.283856	0.0332932	0.0332932	2.78666	1	0.379322	1.05704	1.05704	ZNF579_+_+
406	ZNF579_+_(320r)	ZNF579_+_(399g)	ZNF579	False	chr1:153510868-153511368	S100A4	0.0279004	0.206674	0.0057663	0.0057663	2.78666	1	0.379322	1.05704	1.05704	ZNF579_+_+
407	ZNF579_+_(320r)	ZNF579_+_(399g)	ZNF579	False	chr9:136975580-136976080	DPP7	0.0846555	0.579734	0.0490776	0.0490776	4.51753	1	0.438432	1.98063	1.98063	ZNF579_+_+
408	ZNF579_+_(320r)	ZNF579_+_(399g)	ZNF579	False	chr22:50444526-50445026	LMF2	0.0614009	0.218322	0.0134052	0.0134052	0.412066	1	0.367005	0.15123	0.15123	ZNF579_+_+
409	ZNF579_+_(320r)	ZNF579_+_(399g)	ZNF579	False	chr2:233115682-233116182	INPP5D	0.054443	0.141202	0.00768746	0.00768746	0.408428	1	0.092907	0.0379458	0.0379458	ZNF579_+_+
410	ZNF579_+_(320r)	ZNF579_+_(399g)	ZNF579	False	chr11:66336211-66336711	DPP3	0.0719992	0.223895	0.0161203	0.0161203	0.902049	1	0.304877	0.275014	0.275014	ZNF579_+_+
411	ZNF579_+_(320r)	ZNF579_+_(399g)	ZNF579	False	chr11:66335509-66336009	DPP3	0.149105	0.266655	0.0397595	0.0397595	0.902049	1	0.304877	0.275014	0.275014	ZNF579_+_+
412	ZNF579_+_(320r)	ZNF579_+_(399g)	ZNF579	False	chr19:2189836-2190336	PLEKHJ1	0.0330222	0.148341	0.00489854	0.00489854	5.87462	1	0.293128	1.72202	1.72202	ZNF579_+_+
413	ZNF579_+_(320r)	ZNF579_+_(399g)	ZNF579	False	chr14:103540470-103540970	TRMT61A	0.0417169	0.290992	0.0121393	0.0121393	0.556665	1	0.221724	0.123426	0.123426	ZNF579_+_+
414	ZNF579_+_(320r)	ZNF579_+_(399g)	ZNF579	False	chr14:103540981-103541481	TRMT61A	0.0630301	0.275338	0.0173546	0.0173546	0.556665	1	0.221724	0.123426	0.123426	ZNF579_+_+
415	ZNF579_+_(320r)	ZNF579_+_(399g)	ZNF579	False	chr17:40311437-40311937	CASC3	0.026335	0.372427	0.00980786	0.00980786	0.489788	1	0.246125	0.120549	0.120549	ZNF579_+_+
416	ZNF579_+_(320r)	ZNF579_+_(399g)	ZNF579	False	chr17:40072133-40072633	CASC3	0.00991921	0.289242	0.00286906	0.00286906	0.489788	1	0.246125	0.120549	0.120549	ZNF579_+_+
417	ZNF579_+_(320r)	ZNF579_+_(399g)	ZNF579	False	chr22:20244559-20245059	DGCR6L	0.0392774	0.325302	0.012777	0.012777	0.956803	1	0.344256	0.329385	0.329385	ZNF579_+_+
418	ZNF579_+_(320r)	ZNF579_+_(399g)	ZNF579	False	chr1:156115056-156115556	ARHGEF2	0.0227827	0.395638	0.00901373	0.00901373	0.444562	1	0.379601	0.168756	0.168756	ZNF579_+_+
419	ZNF579_+_(320r)	ZNF579_+_(399g)	ZNF579	False	chr19:1408671-1409171	RPS15	0.0606938	0.262112	0.0159086	0.0159086	18.4791	1	0.465775	8.60712	8.60712	ZNF579_+_+
420	ZNF579_+_(320r)	ZNF579_+_(399g)	ZNF579	False	chr22:41597201-41597701	XRCC6	0.00537145	0.231089	0.00124128	0.00124128	0.485143	1	0.357798	0.173583	0.173583	ZNF579_+_+
421	ZNF579_+_(320r)	ZNF579_+_(399g)	ZNF579	False	chr19:35123543-35124043	FXYD5	0.0634156	0.268414	0.0170216	0.0170216	1.24604	1	0.226558	0.282301	0.282301	ZNF579_+_+
422	ZNF579_+_(320r)	ZNF579_+_(399g)	ZNF579	False	chr2:96407545-96408045	CIAO1	0.004551	0.0911525	0.000414836	0.000414836	0.594371	1	0.27881	0.165717	0.165717	ZNF579_+_+
423	ZNF579_+_(320r)	ZNF579_+_(399g)	ZNF579	False	chr9:113343591-113344091	CDC26	0.136128	0.234098	0.0318673	0.0318673	2.18749	1	0.279827	0.61212	0.61212	ZNF579_+_+
424	ZNF579_+_(320r)	ZNF579_+_(399g)	ZNF579	False	chr7:99396758-99397258	BUD31	0.087694	0.274889	0.0241061	0.0241061	0.647462	1	0.37688	0.244016	0.244016	ZNF579_+_+
425	ZNF579_+_(320r)	ZNF579_+_(399g)	ZNF579	False	chr10:87092889-87093389	ADIRF	0.0502341	0.461488	0.0231824	0.0231824	0.90559	1	0.331927	0.30059	0.30059	ZNF579_+_+
426	ZNF579_+_(320r)	ZNF579_+_(399g)	ZNF579	False	chr7:101100113-101100613	ZNHIT1	0.0617381	0.316051	0.0195124	0.0195124	4.79871	1	0.376404	1.80626	1.80626	ZNF579_+_+
427	ZNF579_+_(320r)	ZNF579_+_(399g)	ZNF579	False	chr7:75599171-75599671	SPDYE5	0.0663654	0.0902448	0.00598914	0.00598914	0.546819	1	0.134828	0.0737264	0.0737264	ZNF579_+_+
428	ZNF579_+_(320r)	ZNF579_+_(399g)	ZNF579	False	chr1:45802685-45803185	TMEM69	0.175446	0.150675	0.0264353	0.0264353	0.753701	1	0.236672	0.17838	0.17838	ZNF579_+_+
429	ZNF579_+_(320r)	ZNF579_+_(399g)	ZNF579	False	chr22:41597201-41597701	PHF5A	0.0137671	0.0836889	0.00115215	0.00115215	2.42781	1	0.325478	0.790197	0.790197	ZNF579_+_+
430	ZNF579_+_(320r)	ZNF579_+_(399g)	ZNF579	False	chr16:2126380-2126880	TBL3	0.0376259	0.20137	0.00757674	0.00757674	1.80483	1	0.268047	0.48378	0.48378	ZNF579_+_+
431	ZNF579_+_(320r)	ZNF579_+_(399g)	ZNF579	False	chr16:2126380-2126880	GFER	0.0393821	0.149353	0.00588184	0.00588184	2.68285	1	0.309751	0.831015	0.831015	ZNF579_+_+
432	ZNF579_+_(320r)	ZNF579_+_(399g)	ZNF579	False	chr11:118870058-118870558	TRAPPC4	0.0403199	0.223101	0.00899539	0.00899539	1.21614	1	0.251299	0.305616	0.305616	ZNF579_+_+
433	ZNF579_+_(320r)	ZNF579_+_(399g)	ZNF579	False	chr17:43006498-43006998	AARSD1	0.121026	0.434199	0.0525495	0.0525495	0.540424	1	0.324408	0.175318	0.175318	ZNF579_+_+
434	ZNF579_+_(320r)	ZNF579_+_(399g)	ZNF579	False	chr12:57234861-57235361	NDUFA4L2	0.0449972	0.402936	0.018131	0.018131	3.20474	1	0.300846	0.964135	0.964135	ZNF579_+_+
435	ZNF579_+_(320r)	ZNF579_+_(399g)	ZNF579	False	chr17:7477957-7478457	FXR2	0.0451345	0.287885	0.0129935	0.0129935	3.05588	1	0.328893	1.00506	1.00506	ZNF579_+_+
436	ZNF579_+_(320r)	ZNF579_+_(399g)	ZNF579	False	chr6:13357712-13358212	GFOD1	0.0379565	0.109705	0.00416402	0.00416402	0.795729	1	0.0824197	0.0655837	0.0655837	ZNF579_+_+
437	ZNF579_+_(320r)	ZNF579_+_(399g)	ZNF579	False	chr8:143578918-143579418	ZC3H3	0.0174952	0.229769	0.00401986	0.00401986	0.812967	1	0.163666	0.133055	0.133055	ZNF579_+_+
438	ZNF579_+_(320r)	ZNF579_+_(399g)	ZNF579	False	chr1:174938610-174939110	MRPS14	0.0751585	0.129388	0.00972462	0.00972462	0.956748	1	0.286847	0.27444	0.27444	ZNF579_+_+
439	ZNF579_+_(320r)	ZNF579_+_(399g)	ZNF579	False	chr1:175069292-175069792	MRPS14	0.0818812	0.141657	0.011599	0.011599	0.956748	1	0.286847	0.27444	0.27444	ZNF579_+_+
440	ZNF579_+_(320r)	ZNF579_+_(399g)	ZNF579	False	chr5:172873057-172873557	ATP6V0E1	0.0587332	0.263918	0.0155008	0.0155008	0.554684	1	0.280529	0.155605	0.155605	ZNF579_+_+
441	ZNF579_+_(320r)	ZNF579_+_(399g)	ZNF579	False	chr9:35728148-35728648	CCDC107	0.030213	0.222094	0.00671013	0.00671013	0.673583	1	0.333345	0.224535	0.224535	ZNF579_+_+
442	ZNF579_+_(320r)	ZNF579_+_(399g)	ZNF579	False	chr17:7477957-7478457	SAT2	0.0934319	0.302373	0.0282513	0.0282513	8.24198	1	0.385004	3.17319	3.17319	ZNF579_+_+
443	ZNF579_+_(320r)	ZNF579_+_(399g)	ZNF579	False	chr20:63452962-63453462	PPDPF	0.0381685	0.403786	0.0154119	0.0154119	0.824245	1	0.44904	0.370119	0.370119	ZNF579_+_+
444	ZNF579_+_(320r)	ZNF579_+_(399g)	ZNF579	False	chr11:62440195-62440695	EEF1G	0.11056	0.30333	0.0335361	0.0335361	1.6868	1	0.465213	0.784721	0.784721	ZNF579_+_+
445	ZNF579_+_(320r)	ZNF579_+_(399g)	ZNF579	False	chr15:90903123-90903623	FURIN	0.135596	0.364209	0.0493852	0.0493852	0.810945	1	0.350666	0.284371	0.284371	ZNF579_+_+
446	ZNF579_+_(320r)	ZNF579_+_(399g)	ZNF579	False	chr15:40769300-40769800	RMDN3	0.0400098	0.124557	0.00498351	0.00498351	0.392842	1	0.243302	0.095579	0.095579	ZNF579_+_+
447	ZNF579_+_(320r)	ZNF579_+_(399g)	ZNF579	False	chr14:24036125-24036625	PSME1	0.0843493	0.319038	0.0269107	0.0269107	0.980057	1	0.303257	0.297209	0.297209	ZNF579_+_+
448	ZNF579_+_(320r)	ZNF579_+_(399g)	ZNF579	False	chr8:143578918-143579418	NAPRT	0.0348721	0.190015	0.00662625	0.00662625	0.953474	1	0.199425	0.190147	0.190147	ZNF579_+_+
449	ZNF579_+_(320r)	ZNF579_+_(399g)	ZNF579	False	chr19:46944872-46945372	AP2S1	0.071258	0.353913	0.0252192	0.0252192	0.430862	1	0.313916	0.135255	0.135255	ZNF579_+_+
450	ZNF579_+_(320r)	ZNF579_+_(399g)	ZNF579	False	chr22:50444526-50445026	NCAPH2	0.0137215	0.118131	0.00162094	0.00162094	0.520783	1	0.238534	0.124225	0.124225	ZNF579_+_+
451	ZNF579_+_(320r)	ZNF579_+_(399g)	ZNF579	False	chr3:50237830-50238330	SEMA3B	0.131377	0.52065	0.0684015	0.0684015	0.608475	1	0.312321	0.190039	0.190039	ZNF579_+_+
452	ZNF579_+_(320r)	ZNF579_+_(399g)	ZNF579	False	chr3:50238586-50239086	SEMA3B	0.0633189	0.493276	0.0312337	0.0312337	0.608475	1	0.312321	0.190039	0.190039	ZNF579_+_+
453	ZNF579_+_(320r)	ZNF579_+_(399g)	ZNF579	False	chr2:10432266-10432766	ODC1	0.0582497	0.278918	0.0162469	0.0162469	1.39694	1	0.354614	0.495373	0.495373	ZNF579_+_+
454	ZNF579_+_(320r)	ZNF579_+_(399g)	ZNF579	False	chr17:50686585-50687085	ANKRD40	0.00987294	0.162203	0.00160142	0.00160142	1.01669	1	0.304925	0.310015	0.310015	ZNF579_+_+
455	ZNF579_+_(320r)	ZNF579_+_(399g)	ZNF579	False	chr6:29965942-29966442	ZNRD1	0.0337461	0.136	0.00458947	0.00458947	2.59862	1	0.24548	0.63791	0.63791	ZNF579_+_+
456	ZNF579_+_(320r)	ZNF579_+_(399g)	ZNF579	False	chr2:160208034-160208534	ITGB6	0.0818751	0.0556757	0.00455845	0.00455845	0.481289	1	0.0639637	0.030785	0.030785	ZNF579_+_+
457	ZNF579_+_(320r)	ZNF579_+_(399g)	ZNF579	False	chr17:82003721-82004221	RAC3	0.0137352	0.335701	0.0046109	0.0046109	0.771943	1	0.297451	0.229616	0.229616	ZNF579_+_+
458	ZNF579_+_(320r)	ZNF579_+_(399g)	ZNF579	False	chr12:57887865-57888365	TSPAN31	0.0140555	0.0765638	0.00107614	0.00107614	0.554364	1	0.255669	0.141733	0.141733	ZNF579_+_+
459	ZNF579_+_(320r)	ZNF579_+_(399g)	ZNF579	False	chr7:100477158-100477658	PCOLCE	0.0050148	0.224291	0.00112478	0.00112478	0.441979	1	0.431409	0.190674	0.190674	ZNF579_+_+
460	ZNF579_+_(320r)	ZNF579_+_(399g)	ZNF579	False	chr7:100865982-100866482	TRIP6	0.00873406	0.157914	0.00137923	0.00137923	0.606144	1	0.381473	0.231227	0.231227	ZNF579_+_+
461	ZNF579_+_(320r)	ZNF579_+_(399g)	ZNF579	False	chrX:49166222-49166722	TFE3	0.0236728	0.172382	0.00408076	0.00408076	1.1508	1	0.188542	0.216974	0.216974	ZNF579_+_+
462	ZNF579_+_(320r)	ZNF579_+_(399g)	ZNF579	False	chr11:297657-298157	PSMD13	0.0570143	0.361191	0.020593	0.020593	0.691551	1	0.347842	0.240551	0.240551	ZNF579_+_+
463	ZNF579_+_(320r)	ZNF579_+_(399g)	ZNF579	False	chr17:76481003-76481503	ST6GALNAC2	0.0259819	0.0674186	0.00175167	0.00175167	1.60885	1	0.0833413	0.134083	0.134083	ZNF579_+_+
464	ZNF579_+_(320r)	ZNF579_+_(399g)	ZNF579	False	chr1:155126119-155126619	MTX1	0.0658389	0.347154	0.0228562	0.0228562	0.47131	1	0.303061	0.142836	0.142836	ZNF579_+_+
465	ZNF579_+_(320r)	ZNF579_+_(399g)	ZNF579	False	chr22:37752373-37752873	PDXP	0.0152668	0.105693	0.0016136	0.0016136	0.668344	1	0.256067	0.171141	0.171141	ZNF579_+_+
466	ZNF579_+_(320r)	ZNF579_+_(399g)	ZNF579	False	chr19:11422074-11422574	PRKCSH	0.106142	0.432345	0.0458898	0.0458898	0.861814	1	0.40168	0.346173	0.346173	ZNF579_+_+
467	ZNF579_+_(320r)	ZNF579_+_(399g)	ZNF579	False	chr17:7477957-7478457	MPDU1	0.0448236	0.362083	0.0162299	0.0162299	1.66735	1	0.369949	0.616834	0.616834	ZNF579_+_+
468	ZNF579_+_(320r)	ZNF579_+_(399g)	ZNF579	False	chr11:1502838-1503338	DUSP8	0.0163092	0.273544	0.00446128	0.00446128	0.941231	1	0.350354	0.329764	0.329764	ZNF579_+_+
469	ZNF579_+_(320r)	ZNF579_+_(399g)	ZNF579	False	chrX:47574104-47574604	TIMP1	0.0239091	0.212018	0.00506916	0.00506916	2.47625	1	0.388339	0.961622	0.961622	ZNF579_+_+
470	ZNF579_+_(320r)	ZNF579_+_(399g)	ZNF579	False	chr19:8423876-8424376	CD320	0.0600227	0.347478	0.0208566	0.0208566	0.439416	1	0.29505	0.12965	0.12965	ZNF579_+_+
471	ZNF579_+_(320r)	ZNF579_+_(399g)	ZNF579	False	chr19:47299923-47300423	INAFM1	0.0204826	0.184991	0.00378911	0.00378911	0.490972	1	0.180333	0.0885386	0.0885386	ZNF579_+_+
472	ZNF579_+_(320r)	ZNF579_+_(399g)	ZNF579	False	chr3:45167419-45167919	TMEM158	0.189963	0.239394	0.0454761	0.0454761	0.792314	1	0.261069	0.206849	0.206849	ZNF579_+_+
473	ZNF579_+_(320r)	ZNF579_+_(399g)	ZNF579	False	chr3:45178231-45178731	TMEM158	0.163049	0.203271	0.0331431	0.0331431	0.792314	1	0.261069	0.206849	0.206849	ZNF579_+_+
474	ZNF579_+_(320r)	ZNF579_+_(399g)	ZNF579	False	chr19:14561718-14562218	NDUFB7	0.102245	0.342379	0.0350067	0.0350067	0.396376	1	0.346935	0.137517	0.137517	ZNF579_+_+
475	ZNF579_+_(320r)	ZNF579_+_(399g)	ZNF579	False	chr1:16112530-16113030	FAM131C	0.038221	0.168969	0.00645816	0.00645816	1.35313	1	0.216086	0.292393	0.292393	ZNF579_+_+
476	ZNF579_+_(320r)	ZNF579_+_(399g)	ZNF579	False	chr1:15951387-15951887	FAM131C	0.0175405	0.071197	0.00124883	0.00124883	1.35313	1	0.216086	0.292393	0.292393	ZNF579_+_+
477	ZNF579_+_(320r)	ZNF579_+_(399g)	ZNF579	False	chr3:184319963-184320463	AP2M1	0.121885	0.419237	0.0510988	0.0510988	0.986599	1	0.404285	0.398867	0.398867	ZNF579_+_+
478	ZNF579_+_(320r)	ZNF579_+_(399g)	ZNF579	False	chr7:2117084-2117584	NUDT1	0.0534558	0.482075	0.0257697	0.0257697	2.10163	1	0.425097	0.893397	0.893397	ZNF579_+_+
479	ZNF579_+_(320r)	ZNF579_+_(399g)	ZNF579	False	chr16:2126380-2126880	MLST8	0.0209701	0.228778	0.00479749	0.00479749	1.88886	1	0.354508	0.669617	0.669617	ZNF579_+_+
480	ZNF579_+_(320r)	ZNF579_+_(399g)	ZNF579	False	chr3:37945353-37945853	PLCD1	0.079416	0.471331	0.0374312	0.0374312	0.693627	1	0.336788	0.233605	0.233605	ZNF579_+_+
481	ZNF579_+_(320r)	ZNF579_+_(399g)	ZNF579	False	chr12:108601560-108602060	FICD	0.0413968	0.279847	0.0115848	0.0115848	0.409928	1	0.240727	0.0986806	0.0986806	ZNF579_+_+
482	ZNF579_+_(320r)	ZNF579_+_(399g)	ZNF579	False	chr3:52317571-52318071	ALAS1	0.0124329	0.0887138	0.00110297	0.00110297	0.629296	1	0.291618	0.183514	0.183514	ZNF579_+_+
483	ZNF579_+_(320r)	ZNF579_+_(399g)	ZNF579	False	chr1:154323947-154324447	HAX1	0.0951956	0.331309	0.0315392	0.0315392	0.448626	1	0.367121	0.1647	0.1647	ZNF579_+_+
484	ZNF579_+_(320r)	ZNF579_+_(399g)	ZNF579	False	chr15:40769300-40769800	GCHFR	0.0483141	0.0545002	0.00263313	0.00263313	0.397238	1	0.0782361	0.0310784	0.0310784	ZNF579_+_+
485	ZNF579_+_(320r)	ZNF579_+_(399g)	ZNF579	False	chr10:89029773-89030273	FAS	0.0433121	0.258682	0.011204	0.011204	0.845773	1	0.109604	0.0927004	0.0927004	ZNF579_+_+
486	ZNF579_+_(320r)	ZNF579_+_(399g)	ZNF579	False	chr19:6273667-6274167	PSPN	0.124205	0.0756614	0.00939755	0.00939755	1.18176	1	0.100409	0.118659	0.118659	ZNF579_+_+
487	ZNF579_+_(320r)	ZNF579_+_(399g)	ZNF579	False	chr11:640971-641471	IRF7	0.0219121	0.209518	0.00459098	0.00459098	0.98692	1	0.22756	0.224584	0.224584	ZNF579_+_+
488	ZNF579_+_(320r)	ZNF579_+_(399g)	ZNF579	False	chr16:30941883-30942383	ORAI3	0.102241	0.270927	0.0276998	0.0276998	0.444537	1	0.299969	0.133347	0.133347	ZNF579_+_+
489	ZNF579_+_(320r)	ZNF579_+_(399g)	ZNF579	False	chr14:23237661-23238161	SLC22A17	0.0290365	0.1316	0.00382121	0.00382121	1.9586	1	0.311376	0.609862	0.609862	ZNF579_+_+
490	ZNF579_+_(320r)	ZNF579_+_(399g)	ZNF579	False	chr22:43152327-43152827	TSPO	0.0101071	0.503126	0.00508515	0.00508515	0.502794	1	0.408891	0.205588	0.205588	ZNF579_+_+
491	ZNF579_+_(320r)	ZNF579_+_(399g)	ZNF579	False	chr5:43603774-43604274	PAIP1	0.0854763	0.338125	0.0289017	0.0289017	2.84258	1	0.292842	0.832426	0.832426	ZNF579_+_+
492	ZNF579_+_(320r)	ZNF579_+_(399g)	ZNF579	False	chr16:4944732-4945232	C16orf89	0.116148	0.0724421	0.00841403	0.00841403	0.393323	1	0.0707414	0.0278242	0.0278242	ZNF579_+_+
493	ZNF579_+_(320r)	ZNF579_+_(399g)	ZNF579	False	chr17:41793059-41793559	EIF1	0.118151	0.196681	0.0232381	0.0232381	1.25381	1	0.451692	0.566337	0.566337	ZNF579_+_+
494	ZNF579_+_(320r)	ZNF579_+_(399g)	ZNF579	False	chr12:53332669-53333169	PFDN5	0.0212569	0.337029	0.0071642	0.0071642	4.94698	1	0.408047	2.0186	2.0186	ZNF579_+_+
495	ZNF579_+_(320r)	ZNF579_+_(399g)	ZNF579	False	chr22:36364945-36365445	EIF3D	0.00666378	0.105221	0.000701167	0.000701167	5.10814	1	0.405327	2.07047	2.07047	ZNF579_+_+
496	ZNF579_+_(320r)	ZNF579_+_(399g)	ZNF579	False	chr1:1360468-1360968	MXRA8	0.0930968	0.624682	0.0581559	0.0581559	0.495515	1	0.388842	0.192677	0.192677	ZNF579_+_+
497	ZNF579_+_(320r)	ZNF579_+_(399g)	ZNF579	False	chr1:1370765-1371265	MXRA8	0.103811	0.626962	0.0650859	0.0650859	0.495515	1	0.388842	0.192677	0.192677	ZNF579_+_+
498	ZNF579_+_(320r)	ZNF579_+_(399g)	ZNF579	False	chr12:56041594-56042094	RPS26	0.019177	0.0891527	0.00170968	0.00170968	2.89125	1	0.349837	1.01147	1.01147	ZNF579_+_+
499	ZNF579_+_(320r)	ZNF579_+_(399g)	ZNF579	False	chr11:118870058-118870558	RPS25	0.0506829	0.442452	0.0224248	0.0224248	6.55762	1	0.438249	2.87387	2.87387	ZNF579_+_+
500	ZNF579_+_(320r)	ZNF579_+_(399g)	ZNF579	False	chr15:74790239-74790739	COX5A	0.061161	0.51439	0.0314606	0.0314606	1.32518	1	0.410334	0.543768	0.543768	ZNF579_+_+
501	ZNF579_+_(320r)	ZNF579_+_(399g)	ZNF579	False	chr15:75660991-75661491	IMP3	0.0332616	0.161968	0.00538733	0.00538733	2.46701	1	0.275961	0.680797	0.680797	ZNF579_+_+
502	ZNF579_+_(320r)	ZNF579_+_(399g)	ZNF579	False	chr6:31777005-31777505	LSM2	0.00937228	0.137602	0.00128964	0.00128964	1.18264	1	0.264813	0.313178	0.313178	ZNF579_+_+
503	ZNF579_+_(320r)	ZNF579_+_(399g)	ZNF579	False	chr1:16112530-16113030	ZBTB17	0.0431027	0.148234	0.00638927	0.00638927	0.714343	1	0.230293	0.164509	0.164509	ZNF579_+_+
504	ZNF579_+_(320r)	ZNF579_+_(399g)	ZNF579	False	chr10:133258280-133258780	ZNF511	0.0534302	0.217315	0.0116112	0.0116112	0.946584	1	0.209377	0.198193	0.198193	ZNF579_+_+
505	ZNF579_+_(320r)	ZNF579_+_(399g)	ZNF579	False	chr16:8864542-8865042	TMEM186	0.05514	0.117692	0.00648954	0.00648954	9.97642	1	0.213182	2.12679	2.12679	ZNF579_+_+
506	ZNF579_+_(320r)	ZNF579_+_(399g)	ZNF579	False	chr14:22838474-22838974	OXA1L	0.211803	0.264264	0.055972	0.055972	1.75997	1	0.331597	0.5836	0.5836	ZNF579_+_+
507	ZNF579_+_(320r)	ZNF579_+_(399g)	ZNF579	False	chr19:18426017-18426517	UBA52	0.0749918	0.230727	0.0173026	0.0173026	4.85904	1	0.436208	2.11955	2.11955	ZNF579_+_+
508	ZNF579_+_(320r)	ZNF579_+_(399g)	ZNF579	False	chr15:40769300-40769800	ZFYVE19	0.0258911	0.0780184	0.00201998	0.00201998	0.841994	1	0.11274	0.0949268	0.0949268	ZNF579_+_+
509	ZNF579_+_(320r)	ZNF579_+_(399g)	ZNF579	False	chr19:8423876-8424376	RPS28	0.115618	0.44031	0.0509079	0.0509079	3.47346	1	0.432424	1.50201	1.50201	ZNF579_+_+
510	ZNF579_+_(320r)	ZNF579_+_(399g)	ZNF579	False	chr17:1577602-1578102	SLC43A2	0.0467653	0.249732	0.0116788	0.0116788	0.582707	1	0.187545	0.109284	0.109284	ZNF579_+_+
511	ZNF579_+_(320r)	ZNF579_+_(399g)	ZNF579	False	chr11:65555727-65556227	ZNRD2	0.010989	0.150436	0.00165314	0.00165314	3.70856	1	0.290516	1.0774	1.0774	ZNF579_+_+
512	ZNF579_+_(320r)	ZNF579_+_(399g)	ZNF579	False	chr16:69820958-69821458	NOB1	0.0476363	0.19317	0.0092019	0.0092019	1.19382	1	0.290463	0.34676	0.34676	ZNF579_+_+
513	ZNF579_+_(320r)	ZNF579_+_(399g)	ZNF579	False	chr12:108339090-108339590	CMKLR1	0.0941478	0.461655	0.0434639	0.0434639	0.45837	1	0.300008	0.137515	0.137515	ZNF579_+_+
514	ZNF579_+_(320r)	ZNF579_+_(399g)	ZNF579	False	chr19:2189836-2190336	DOT1L	0.0505653	0.364955	0.018454	0.018454	0.447596	1	0.277521	0.124217	0.124217	ZNF579_+_+
515	ZNF579_+_(320r)	ZNF579_+_(399g)	ZNF579	False	chr19:47299923-47300423	DHX34	0.0166575	0.120752	0.00201143	0.00201143	1.4301	1	0.155567	0.222476	0.222476	ZNF579_+_+
516	ZNF579_+_(320r)	ZNF579_+_(399g)	ZNF579	False	chr9:136975580-136976080	PHPT1	0.0938484	0.3287	0.0308479	0.0308479	0.430723	1	0.327707	0.141151	0.141151	ZNF579_+_+
517	ZNF579_+_(320r)	ZNF579_+_(399g)	ZNF579	False	chr19:1215033-1215533	ATP5F1D	0.0383878	0.334415	0.0128375	0.0128375	2.75268	1	0.442726	1.21868	1.21868	ZNF579_+_+
518	ZNF579_+_(320r)	ZNF579_+_(399g)	ZNF579	False	chr10:50622009-50622509	ASAH2B	0.14314	0.163637	0.023423	0.023423	0.807249	1	0.169909	0.137159	0.137159	ZNF579_+_+
519	ZNF579_+_(320r)	ZNF579_+_(399g)	ZNF579	False	chr11:47409566-47410066	PSMC3	0.12985	0.4608	0.0598349	0.0598349	0.455847	1	0.392762	0.179039	0.179039	ZNF579_+_+
520	ZNF579_+_(320r)	ZNF579_+_(399g)	ZNF579	False	chr19:8423876-8424376	RAB11B	0.0496132	0.290998	0.0144373	0.0144373	1.48219	1	0.374694	0.555367	0.555367	ZNF579_+_+
521	ZNF579_+_(320r)	ZNF579_+_(399g)	ZNF579	False	chr20:45778867-45779367	NEURL2	0.0529071	0.147469	0.00780213	0.00780213	3.65756	1	0.222054	0.812178	0.812178	ZNF579_+_+
522	ZNF579_+_(320r)	ZNF579_+_(399g)	ZNF579	False	chr1:27857966-27858466	SMPDL3B	0.257506	0.135728	0.0349508	0.0349508	0.51348	1	0.110625	0.0568038	0.0568038	ZNF579_+_+
523	ZNF579_+_(320r)	ZNF579_+_(399g)	ZNF579	False	chr11:297657-298157	IFITM3	0.0383825	0.24699	0.00948009	0.00948009	6.46965	1	0.361554	2.33913	2.33913	ZNF579_+_+
524	ZNF579_+_(320r)	ZNF579_+_(399g)	ZNF579	False	chr19:49637959-49638459	RCN3	0.00446623	0.370582	0.0016551	0.0016551	0.778285	1	0.423544	0.329638	0.329638	ZNF579_+_+
525	ZNF579_+_(320r)	ZNF579_+_(399g)	ZNF579	False	chr17:40323700-40324200	RARA	0.0238795	0.245408	0.00586023	0.00586023	2.19429	1	0.299818	0.657887	0.657887	ZNF579_+_+
526	ZNF579_+_(320r)	ZNF579_+_(399g)	ZNF579	False	chr19:14561718-14562218	PKN1	0.0574299	0.345423	0.0198376	0.0198376	6.0777	1	0.371024	2.25497	2.25497	ZNF579_+_+
0	ZNF580_+_(412r)	ZNF580_+_(484g)	ZNF580	False	chr20:36050769-36051269	SCAND1	0.0414233	0.0507899	0.00210389	0.00210389	1.77625	1	0.386578	0.68666	0.68666	ZNF580_+_+
1	ZNF580_+_(412r)	ZNF580_+_(484g)	ZNF580	False	chr17:5078223-5078723	RNF167	0.0653341	0.218409	0.0142696	0.0142696	0.792047	1	0.333603	0.264229	0.264229	ZNF580_+_+
2	ZNF580_+_(412r)	ZNF580_+_(484g)	ZNF580	False	chr1:28369423-28369923	ATP5IF1	0.0331995	0.0994327	0.00330111	0.00330111	6.80702	1	0.365648	2.48897	2.48897	ZNF580_+_+
3	ZNF580_+_(412r)	ZNF580_+_(484g)	ZNF580	False	chr1:28248399-28248899	ATP5IF1	0.118593	0.0929632	0.0110248	0.0110248	6.80702	1	0.365648	2.48897	2.48897	ZNF580_+_+
4	ZNF580_+_(412r)	ZNF580_+_(484g)	ZNF580	False	chr1:28088494-28088994	ATP5IF1	0.0455008	0.148511	0.00675735	0.00675735	6.80702	1	0.365648	2.48897	2.48897	ZNF580_+_+
5	ZNF580_+_(412r)	ZNF580_+_(484g)	ZNF580	False	chr1:1208001-1208501	ACAP3	0.00773719	0.2171	0.00167974	0.00167974	1.59832	1	0.277048	0.442813	0.442813	ZNF580_+_+
6	ZNF580_+_(412r)	ZNF580_+_(484g)	ZNF580	False	chr7:102396040-102396540	POLR2J	0.0448646	0.0827037	0.00371047	0.00371047	3.57004	1	0.357151	1.27504	1.27504	ZNF580_+_+
7	ZNF580_+_(412r)	ZNF580_+_(484g)	ZNF580	False	chr11:61890978-61891478	FTH1	0.153474	0.455381	0.0698889	0.0698889	1.2071	1	0.466644	0.563288	0.563288	ZNF580_+_+
8	ZNF580_+_(412r)	ZNF580_+_(484g)	ZNF580	False	chr17:43125238-43125738	RPL27	0.0352667	0.19409	0.00684492	0.00684492	0.471466	1	0.383899	0.180995	0.180995	ZNF580_+_+
9	ZNF580_+_(412r)	ZNF580_+_(484g)	ZNF580	False	chr17:42998097-42998597	RPL27	0.035802	0.071901	0.0025742	0.0025742	0.471466	1	0.383899	0.180995	0.180995	ZNF580_+_+
10	ZNF580_+_(412r)	ZNF580_+_(484g)	ZNF580	False	chr17:43021171-43021671	RPL27	0.0742054	0.453152	0.0336263	0.0336263	0.471466	1	0.383899	0.180995	0.180995	ZNF580_+_+
11	ZNF580_+_(412r)	ZNF580_+_(484g)	ZNF580	False	chr9:127873332-127873832	TOR2A	0.0165486	0.204636	0.00338643	0.00338643	1.16703	1	0.34446	0.401996	0.401996	ZNF580_+_+
12	ZNF580_+_(412r)	ZNF580_+_(484g)	ZNF580	False	chr9:127838570-127839070	TOR2A	0.0253302	0.219235	0.00555325	0.00555325	1.16703	1	0.34446	0.401996	0.401996	ZNF580_+_+
13	ZNF580_+_(412r)	ZNF580_+_(484g)	ZNF580	False	chr3:48429424-48429924	TMA7	0.0137501	0.150873	0.00207452	0.00207452	1.19573	1	0.393201	0.470165	0.470165	ZNF580_+_+
14	ZNF580_+_(412r)	ZNF580_+_(484g)	ZNF580	False	chr3:48425240-48425740	TMA7	0.0721444	0.33045	0.0238401	0.0238401	1.19573	1	0.393201	0.470165	0.470165	ZNF580_+_+
15	ZNF580_+_(412r)	ZNF580_+_(484g)	ZNF580	False	chr22:50301530-50302030	PLXNB2	0.0446314	0.43783	0.019541	0.019541	0.764922	1	0.463162	0.354282	0.354282	ZNF580_+_+
16	ZNF580_+_(412r)	ZNF580_+_(484g)	ZNF580	False	chr22:38701375-38701875	CBY1	0.0166934	0.0986029	0.00164602	0.00164602	0.501338	1	0.299508	0.150155	0.150155	ZNF580_+_+
17	ZNF580_+_(412r)	ZNF580_+_(484g)	ZNF580	False	chr10:101570653-101571153	POLL	0.0830342	0.21129	0.0175443	0.0175443	0.615532	1	0.280169	0.172453	0.172453	ZNF580_+_+
18	ZNF580_+_(412r)	ZNF580_+_(484g)	ZNF580	False	chr11:62678908-62679408	B3GAT3	0.0117533	0.089838	0.0010559	0.0010559	2.22592	1	0.368788	0.820892	0.820892	ZNF580_+_+
19	ZNF580_+_(412r)	ZNF580_+_(484g)	ZNF580	False	chr6:44084644-44085144	MRPL14	0.11037	0.285482	0.0315086	0.0315086	0.783966	1	0.277752	0.217748	0.217748	ZNF580_+_+
20	ZNF580_+_(412r)	ZNF580_+_(484g)	ZNF580	False	chrX:102599225-102599725	GPRASP1	0.06906	0.0786491	0.0054315	0.0054315	0.927739	1	0.197422	0.183156	0.183156	ZNF580_+_+
21	ZNF580_+_(412r)	ZNF580_+_(484g)	ZNF580	False	chr17:51121666-51122166	NME2	0.178328	0.469071	0.0836485	0.0836485	0.471716	1	0.432045	0.203803	0.203803	ZNF580_+_+
22	ZNF580_+_(412r)	ZNF580_+_(484g)	ZNF580	False	chr8:143940907-143941407	PUF60	0.0925868	0.357889	0.0331358	0.0331358	2.33258	1	0.399581	0.932055	0.932055	ZNF580_+_+
23	ZNF580_+_(412r)	ZNF580_+_(484g)	ZNF580	False	chr11:1748375-1748875	CTSD	0.0351355	0.281647	0.0098958	0.0098958	1.21665	1	0.39336	0.478582	0.478582	ZNF580_+_+
24	ZNF580_+_(412r)	ZNF580_+_(484g)	ZNF580	False	chr2:127094750-127095250	BIN1	0.0613624	0.188893	0.0115909	0.0115909	0.639652	1	0.379966	0.243046	0.243046	ZNF580_+_+
25	ZNF580_+_(412r)	ZNF580_+_(484g)	ZNF580	False	chr2:127105579-127106079	BIN1	0.0140483	0.104258	0.00146465	0.00146465	0.639652	1	0.379966	0.243046	0.243046	ZNF580_+_+
26	ZNF580_+_(412r)	ZNF580_+_(484g)	ZNF580	False	chr17:48023242-48023742	SNX11	0.0862486	0.225933	0.0194864	0.0194864	1.08116	1	0.258678	0.279672	0.279672	ZNF580_+_+
27	ZNF580_+_(412r)	ZNF580_+_(484g)	ZNF580	False	chr17:47978286-47978786	SNX11	0.0385272	0.0999453	0.00385061	0.00385061	1.08116	1	0.258678	0.279672	0.279672	ZNF580_+_+
28	ZNF580_+_(412r)	ZNF580_+_(484g)	ZNF580	False	chr12:56117898-56118398	RPL41	0.0157952	0.0587728	0.000928327	0.000928327	0.911727	1	0.442793	0.403706	0.403706	ZNF580_+_+
29	ZNF580_+_(412r)	ZNF580_+_(484g)	ZNF580	False	chr12:56221741-56222241	RPL41	0.0169745	0.0583653	0.000990723	0.000990723	0.911727	1	0.442793	0.403706	0.403706	ZNF580_+_+
30	ZNF580_+_(412r)	ZNF580_+_(484g)	ZNF580	False	chr12:56126101-56126601	RPL41	0.0445725	0.109028	0.00485963	0.00485963	0.911727	1	0.442793	0.403706	0.403706	ZNF580_+_+
31	ZNF580_+_(412r)	ZNF580_+_(484g)	ZNF580	False	chr4:108651320-108651820	OSTC	0.554916	0.456923	0.253554	0.253554	0.430118	1	0.456123	0.196187	0.196187	ZNF580_+_+
32	ZNF580_+_(412r)	ZNF580_+_(484g)	ZNF580	False	chr16:83826028-83826528	HSBP1	0.0470772	0.0976961	0.00459926	0.00459926	0.879625	1	0.362016	0.318438	0.318438	ZNF580_+_+
33	ZNF580_+_(412r)	ZNF580_+_(484g)	ZNF580	False	chr3:47420995-47421495	ELP6	0.046458	0.177747	0.00825779	0.00825779	0.576188	1	0.229812	0.132415	0.132415	ZNF580_+_+
34	ZNF580_+_(412r)	ZNF580_+_(484g)	ZNF580	False	chr19:43950939-43951439	ZNF222	0.053842	0.0572165	0.00308065	0.00308065	2.51213	1	0.242568	0.609363	0.609363	ZNF580_+_+
35	ZNF580_+_(412r)	ZNF580_+_(484g)	ZNF580	False	chr19:44025057-44025557	ZNF222	0.112207	0.116216	0.0130402	0.0130402	2.51213	1	0.242568	0.609363	0.609363	ZNF580_+_+
36	ZNF580_+_(412r)	ZNF580_+_(484g)	ZNF580	False	chr4:3388436-3388936	LRPAP1	0.0701403	0.380304	0.0266746	0.0266746	1.40798	1	0.452894	0.637667	0.637667	ZNF580_+_+
37	ZNF580_+_(412r)	ZNF580_+_(484g)	ZNF580	False	chr4:3389063-3389563	LRPAP1	0.0613739	0.38968	0.0239162	0.0239162	1.40798	1	0.452894	0.637667	0.637667	ZNF580_+_+
38	ZNF580_+_(412r)	ZNF580_+_(484g)	ZNF580	False	chr21:35989228-35989728	SETD4	0.027445	0.0670107	0.00183911	0.00183911	0.733059	1	0.212379	0.155687	0.155687	ZNF580_+_+
39	ZNF580_+_(412r)	ZNF580_+_(484g)	ZNF580	False	chr22:23913850-23914350	MIF	0.0174009	0.140748	0.00244915	0.00244915	0.516368	1	0.313761	0.162016	0.162016	ZNF580_+_+
40	ZNF580_+_(412r)	ZNF580_+_(484g)	ZNF580	False	chr22:23774769-23775269	MIF	0.110427	0.42958	0.0474372	0.0474372	0.516368	1	0.313761	0.162016	0.162016	ZNF580_+_+
41	ZNF580_+_(412r)	ZNF580_+_(484g)	ZNF580	False	chr22:23846395-23846895	MIF	0.0705359	0.429705	0.0303096	0.0303096	0.516368	1	0.313761	0.162016	0.162016	ZNF580_+_+
42	ZNF580_+_(412r)	ZNF580_+_(484g)	ZNF580	False	chr19:7923810-7924310	SNAPC2	0.0215387	0.253607	0.00546235	0.00546235	4.1474	1	0.313698	1.30103	1.30103	ZNF580_+_+
43	ZNF580_+_(412r)	ZNF580_+_(484g)	ZNF580	False	chr19:41324941-41325441	BCKDHA	0.0219253	0.269561	0.00591019	0.00591019	1.70452	1	0.335482	0.571835	0.571835	ZNF580_+_+
44	ZNF580_+_(412r)	ZNF580_+_(484g)	ZNF580	False	chr11:47416037-47416537	PTPMT1	0.0348766	0.13111	0.00457268	0.00457268	0.836364	1	0.279545	0.233801	0.233801	ZNF580_+_+
45	ZNF580_+_(412r)	ZNF580_+_(484g)	ZNF580	False	chr17:81991736-81992236	ANAPC11	0.021477	0.367996	0.00790346	0.00790346	1.69534	1	0.385983	0.654374	0.654374	ZNF580_+_+
46	ZNF580_+_(412r)	ZNF580_+_(484g)	ZNF580	False	chr7:150369049-150369549	REPIN1	0.245697	0.384895	0.0945675	0.0945675	0.920388	1	0.387652	0.35679	0.35679	ZNF580_+_+
47	ZNF580_+_(412r)	ZNF580_+_(484g)	ZNF580	False	chr9:137306041-137306541	NOXA1	0.0171186	0.0737299	0.00126215	0.00126215	1.52367	1	0.0557137	0.0848894	0.0848894	ZNF580_+_+
48	ZNF580_+_(412r)	ZNF580_+_(484g)	ZNF580	False	chr7:98252001-98252501	BRI3	0.0621934	0.0617402	0.00383983	0.00383983	8.80872	1	0.456549	4.02162	4.02162	ZNF580_+_+
49	ZNF580_+_(412r)	ZNF580_+_(484g)	ZNF580	False	chr5:150357326-150357826	RPS14	0.0330812	0.0923013	0.00305344	0.00305344	0.916805	1	0.43966	0.403082	0.403082	ZNF580_+_+
50	ZNF580_+_(412r)	ZNF580_+_(484g)	ZNF580	False	chr5:150409706-150410206	RPS14	0.012087	0.0905281	0.00109421	0.00109421	0.916805	1	0.43966	0.403082	0.403082	ZNF580_+_+
51	ZNF580_+_(412r)	ZNF580_+_(484g)	ZNF580	False	chr5:150458749-150459249	RPS14	0.0156787	0.172276	0.00270106	0.00270106	0.916805	1	0.43966	0.403082	0.403082	ZNF580_+_+
52	ZNF580_+_(412r)	ZNF580_+_(484g)	ZNF580	False	chr8:144102868-144103368	MAF1	0.0375979	0.35455	0.0133303	0.0133303	1.34037	1	0.431964	0.57899	0.57899	ZNF580_+_+
53	ZNF580_+_(412r)	ZNF580_+_(484g)	ZNF580	False	chr17:81090784-81091284	BAIAP2	0.0288915	0.313315	0.00905213	0.00905213	0.753958	1	0.304577	0.229639	0.229639	ZNF580_+_+
54	ZNF580_+_(412r)	ZNF580_+_(484g)	ZNF580	False	chr17:81040282-81040782	BAIAP2	0.0549573	0.346591	0.0190477	0.0190477	0.753958	1	0.304577	0.229639	0.229639	ZNF580_+_+
55	ZNF580_+_(412r)	ZNF580_+_(484g)	ZNF580	False	chr17:80958808-80959308	BAIAP2	0.047509	0.360831	0.0171427	0.0171427	0.753958	1	0.304577	0.229639	0.229639	ZNF580_+_+
56	ZNF580_+_(412r)	ZNF580_+_(484g)	ZNF580	False	chr2:24050050-24050550	TP53I3	0.037795	0.154641	0.00584464	0.00584464	1.34171	1	0.15152	0.203296	0.203296	ZNF580_+_+
57	ZNF580_+_(412r)	ZNF580_+_(484g)	ZNF580	False	chr11:47268851-47269351	PSMC3	0.012053	0.0517517	0.000623763	0.000623763	0.502355	1	0.376739	0.189257	0.189257	ZNF580_+_+
58	ZNF580_+_(412r)	ZNF580_+_(484g)	ZNF580	False	chr11:47416037-47416537	PSMC3	0.0275357	0.188989	0.00520396	0.00520396	0.502355	1	0.376739	0.189257	0.189257	ZNF580_+_+
59	ZNF580_+_(412r)	ZNF580_+_(484g)	ZNF580	False	chr2:3518344-3518844	RPS7	0.0163621	0.18849	0.00308409	0.00308409	0.472153	1	0.442108	0.208743	0.208743	ZNF580_+_+
60	ZNF580_+_(412r)	ZNF580_+_(484g)	ZNF580	False	chr2:3575025-3575525	RPS7	0.0140614	0.0558871	0.000785848	0.000785848	0.472153	1	0.442108	0.208743	0.208743	ZNF580_+_+
61	ZNF580_+_(412r)	ZNF580_+_(484g)	ZNF580	False	chr12:53502374-53502874	PRR13	0.0707786	0.361562	0.0255909	0.0255909	0.558262	1	0.37241	0.207902	0.207902	ZNF580_+_+
62	ZNF580_+_(412r)	ZNF580_+_(484g)	ZNF580	False	chr12:53345735-53346235	PRR13	0.0394604	0.178114	0.00702845	0.00702845	0.558262	1	0.37241	0.207902	0.207902	ZNF580_+_+
63	ZNF580_+_(412r)	ZNF580_+_(484g)	ZNF580	False	chr12:53325533-53326033	PRR13	0.106939	0.348087	0.0372241	0.0372241	0.558262	1	0.37241	0.207902	0.207902	ZNF580_+_+
64	ZNF580_+_(412r)	ZNF580_+_(484g)	ZNF580	False	chr12:53299426-53299926	PRR13	0.0490327	0.263684	0.0129291	0.0129291	0.558262	1	0.37241	0.207902	0.207902	ZNF580_+_+
65	ZNF580_+_(412r)	ZNF580_+_(484g)	ZNF580	False	chr14:91380561-91381061	GPR68	0.0229099	0.114018	0.00261215	0.00261215	1.19772	1	0.113782	0.136279	0.136279	ZNF580_+_+
66	ZNF580_+_(412r)	ZNF580_+_(484g)	ZNF580	False	chr14:91244518-91245018	GPR68	0.0622052	0.170087	0.0105803	0.0105803	1.19772	1	0.113782	0.136279	0.136279	ZNF580_+_+
67	ZNF580_+_(412r)	ZNF580_+_(484g)	ZNF580	False	chr14:24232676-24233176	PSME2	0.018514	0.178231	0.00329978	0.00329978	4.8691	1	0.281857	1.37239	1.37239	ZNF580_+_+
68	ZNF580_+_(412r)	ZNF580_+_(484g)	ZNF580	False	chr1:156127019-156127519	LAMTOR2	0.0456883	0.359745	0.0164361	0.0164361	1.27841	1	0.332352	0.424884	0.424884	ZNF580_+_+
69	ZNF580_+_(412r)	ZNF580_+_(484g)	ZNF580	False	chr1:156123657-156124157	LAMTOR2	0.0351003	0.353033	0.0123916	0.0123916	1.27841	1	0.332352	0.424884	0.424884	ZNF580_+_+
70	ZNF580_+_(412r)	ZNF580_+_(484g)	ZNF580	False	chr1:192809214-192809714	RGS13	0.24929	0.156164	0.0389303	0.0389303	0.958011	1	0.170339	0.163187	0.163187	ZNF580_+_+
71	ZNF580_+_(412r)	ZNF580_+_(484g)	ZNF580	False	chr19:12985197-12985697	CALR	0.0133562	0.280966	0.00375264	0.00375264	1.24136	1	0.421359	0.523059	0.523059	ZNF580_+_+
72	ZNF580_+_(412r)	ZNF580_+_(484g)	ZNF580	False	chr17:82241459-82241959	OGFOD3	0.0401211	0.312893	0.0125536	0.0125536	0.763579	1	0.361958	0.276383	0.276383	ZNF580_+_+
73	ZNF580_+_(412r)	ZNF580_+_(484g)	ZNF580	False	chr19:45212039-45212539	EXOC3L2	0.0316246	0.171164	0.00541299	0.00541299	1.54316	1	0.127846	0.197287	0.197287	ZNF580_+_+
74	ZNF580_+_(412r)	ZNF580_+_(484g)	ZNF580	False	chr19:7651973-7652473	ZNF358	0.0752285	0.14792	0.0111278	0.0111278	2.82819	1	0.386616	1.09342	1.09342	ZNF580_+_+
75	ZNF580_+_(412r)	ZNF580_+_(484g)	ZNF580	False	chr19:7483000-7483500	ZNF358	0.0328647	0.127631	0.00419456	0.00419456	2.82819	1	0.386616	1.09342	1.09342	ZNF580_+_+
76	ZNF580_+_(412r)	ZNF580_+_(484g)	ZNF580	False	chr19:7535957-7536457	ZNF358	0.0151487	0.0710208	0.00107587	0.00107587	2.82819	1	0.386616	1.09342	1.09342	ZNF580_+_+
77	ZNF580_+_(412r)	ZNF580_+_(484g)	ZNF580	False	chr11:65555727-65556227	RELA	0.0464965	0.333965	0.0155282	0.0155282	0.56714	1	0.335589	0.190326	0.190326	ZNF580_+_+
78	ZNF580_+_(412r)	ZNF580_+_(484g)	ZNF580	False	chr11:65584521-65585021	RELA	0.0154113	0.285699	0.00440298	0.00440298	0.56714	1	0.335589	0.190326	0.190326	ZNF580_+_+
79	ZNF580_+_(412r)	ZNF580_+_(484g)	ZNF580	False	chr11:65574103-65574603	RELA	0.0158871	0.0908383	0.00144316	0.00144316	0.56714	1	0.335589	0.190326	0.190326	ZNF580_+_+
80	ZNF580_+_(412r)	ZNF580_+_(484g)	ZNF580	False	chr11:65588064-65588564	RELA	0.0416943	0.341025	0.0142188	0.0142188	0.56714	1	0.335589	0.190326	0.190326	ZNF580_+_+
81	ZNF580_+_(412r)	ZNF580_+_(484g)	ZNF580	False	chr11:65591882-65592382	RELA	0.057426	0.347452	0.0199528	0.0199528	0.56714	1	0.335589	0.190326	0.190326	ZNF580_+_+
82	ZNF580_+_(412r)	ZNF580_+_(484g)	ZNF580	False	chr19:17950161-17950661	CCDC124	0.0547866	0.315083	0.0172623	0.0172623	3.41536	1	0.417098	1.42454	1.42454	ZNF580_+_+
83	ZNF580_+_(412r)	ZNF580_+_(484g)	ZNF580	False	chr19:7923810-7924310	CTXN1	0.0197119	0.279553	0.00551053	0.00551053	0.461258	1	0.287382	0.132557	0.132557	ZNF580_+_+
84	ZNF580_+_(412r)	ZNF580_+_(484g)	ZNF580	False	chr12:57726463-57726963	CTDSP2	0.0117115	0.154517	0.00180962	0.00180962	0.5676	1	0.358148	0.203285	0.203285	ZNF580_+_+
85	ZNF580_+_(412r)	ZNF580_+_(484g)	ZNF580	False	chr11:64291871-64292371	PRDX5	0.0290645	0.306164	0.0088985	0.0088985	0.603731	1	0.438603	0.264799	0.264799	ZNF580_+_+
86	ZNF580_+_(412r)	ZNF580_+_(484g)	ZNF580	False	chr2:241637900-241638400	STK25	0.0751633	0.415929	0.0312626	0.0312626	0.679369	1	0.414441	0.281558	0.281558	ZNF580_+_+
87	ZNF580_+_(412r)	ZNF580_+_(484g)	ZNF580	False	chr16:87538490-87538990	MAP1LC3B	0.0826802	0.45543	0.037655	0.037655	0.44197	1	0.425755	0.188171	0.188171	ZNF580_+_+
88	ZNF580_+_(412r)	ZNF580_+_(484g)	ZNF580	False	chr1:201539954-201540454	PHLDA3	0.0840839	0.050588	0.00425364	0.00425364	0.683556	1	0.104383	0.0713519	0.0713519	ZNF580_+_+
89	ZNF580_+_(412r)	ZNF580_+_(484g)	ZNF580	False	chr7:99500090-99500590	PDAP1	0.0476734	0.0570142	0.00271806	0.00271806	0.574794	1	0.441795	0.253941	0.253941	ZNF580_+_+
90	ZNF580_+_(412r)	ZNF580_+_(484g)	ZNF580	False	chr19:49453800-49454300	RPS11	0.0312928	0.0730843	0.00228701	0.00228701	1.11306	1	0.421611	0.469277	0.469277	ZNF580_+_+
91	ZNF580_+_(412r)	ZNF580_+_(484g)	ZNF580	False	chr16:75622595-75623095	GABARAPL2	0.0195454	0.0939508	0.0018363	0.0018363	1.0742	1	0.413831	0.444537	0.444537	ZNF580_+_+
92	ZNF580_+_(412r)	ZNF580_+_(484g)	ZNF580	False	chr11:64291871-64292371	DNAJC4	0.0336725	0.281279	0.00947135	0.00947135	1.532	1	0.382137	0.585432	0.585432	ZNF580_+_+
93	ZNF580_+_(412r)	ZNF580_+_(484g)	ZNF580	False	chr17:81991736-81992236	NPB	0.0295767	0.439953	0.0130124	0.0130124	0.475413	1	0.315794	0.150132	0.150132	ZNF580_+_+
94	ZNF580_+_(412r)	ZNF580_+_(484g)	ZNF580	False	chr19:12985197-12985697	GADD45GIP1	0.020992	0.256625	0.00538708	0.00538708	1.00969	1	0.365857	0.369402	0.369402	ZNF580_+_+
95	ZNF580_+_(412r)	ZNF580_+_(484g)	ZNF580	False	chr8:124450544-124451044	NDUFB9	0.0313958	0.0760659	0.00238815	0.00238815	0.649747	1	0.422442	0.274481	0.274481	ZNF580_+_+
96	ZNF580_+_(412r)	ZNF580_+_(484g)	ZNF580	False	chr7:6637029-6637529	C7orf26	0.0370476	0.12646	0.00468503	0.00468503	0.58004	1	0.269947	0.15658	0.15658	ZNF580_+_+
97	ZNF580_+_(412r)	ZNF580_+_(484g)	ZNF580	False	chr7:6663696-6664196	C7orf26	0.0135237	0.0790462	0.001069	0.001069	0.58004	1	0.269947	0.15658	0.15658	ZNF580_+_+
98	ZNF580_+_(412r)	ZNF580_+_(484g)	ZNF580	False	chr19:36140360-36140860	CAPNS1	0.0545586	0.418379	0.0228262	0.0228262	0.69654	1	0.458259	0.319196	0.319196	ZNF580_+_+
99	ZNF580_+_(412r)	ZNF580_+_(484g)	ZNF580	False	chr19:35994860-35995360	CAPNS1	0.0108561	0.0862845	0.000936716	0.000936716	0.69654	1	0.458259	0.319196	0.319196	ZNF580_+_+
100	ZNF580_+_(412r)	ZNF580_+_(484g)	ZNF580	False	chr21:46294788-46295288	SPATC1L	0.0457925	0.278652	0.0127602	0.0127602	6.98549	1	0.304229	2.12519	2.12519	ZNF580_+_+
101	ZNF580_+_(412r)	ZNF580_+_(484g)	ZNF580	False	chr7:101216569-101217069	ZNHIT1	0.0159051	0.0971547	0.00154526	0.00154526	0.565724	1	0.373848	0.211495	0.211495	ZNF580_+_+
102	ZNF580_+_(412r)	ZNF580_+_(484g)	ZNF580	False	chr7:101321557-101322057	ZNHIT1	0.00906435	0.130785	0.00118548	0.00118548	0.565724	1	0.373848	0.211495	0.211495	ZNF580_+_+
103	ZNF580_+_(412r)	ZNF580_+_(484g)	ZNF580	False	chr9:137199601-137200101	TMEM203	0.0235465	0.190479	0.00448511	0.00448511	0.402263	1	0.303041	0.121902	0.121902	ZNF580_+_+
104	ZNF580_+_(412r)	ZNF580_+_(484g)	ZNF580	False	chr11:75429972-75430472	RPS3	0.0144337	0.16744	0.00241677	0.00241677	1.31156	1	0.491752	0.64496	0.64496	ZNF580_+_+
105	ZNF580_+_(412r)	ZNF580_+_(484g)	ZNF580	False	chr17:5078223-5078723	PFN1	0.0890776	0.471756	0.0420229	0.0420229	0.51534	1	0.430232	0.221716	0.221716	ZNF580_+_+
106	ZNF580_+_(412r)	ZNF580_+_(484g)	ZNF580	False	chr12:53220768-53221268	PFDN5	0.0167604	0.0708777	0.00118794	0.00118794	1.6536	1	0.410985	0.679605	0.679605	ZNF580_+_+
107	ZNF580_+_(412r)	ZNF580_+_(484g)	ZNF580	False	chr12:53325533-53326033	PFDN5	0.0382953	0.465117	0.0178118	0.0178118	1.6536	1	0.410985	0.679605	0.679605	ZNF580_+_+
108	ZNF580_+_(412r)	ZNF580_+_(484g)	ZNF580	False	chr12:53299426-53299926	PFDN5	0.0242551	0.374033	0.00907221	0.00907221	1.6536	1	0.410985	0.679605	0.679605	ZNF580_+_+
109	ZNF580_+_(412r)	ZNF580_+_(484g)	ZNF580	False	chr17:75864317-75864817	CDK3	0.0204759	0.128709	0.00263544	0.00263544	1.03211	1	0.166651	0.172003	0.172003	ZNF580_+_+
110	ZNF580_+_(412r)	ZNF580_+_(484g)	ZNF580	False	chr17:76131644-76132144	CDK3	0.0424025	0.119918	0.0050848	0.0050848	1.03211	1	0.166651	0.172003	0.172003	ZNF580_+_+
111	ZNF580_+_(412r)	ZNF580_+_(484g)	ZNF580	False	chr17:81090784-81091284	NDUFAF8	0.109616	0.245551	0.0269162	0.0269162	1.42691	1	0.368781	0.526217	0.526217	ZNF580_+_+
112	ZNF580_+_(412r)	ZNF580_+_(484g)	ZNF580	False	chr5:178205174-178205674	NHP2	0.0215014	0.305156	0.00656128	0.00656128	0.880128	1	0.356772	0.314005	0.314005	ZNF580_+_+
113	ZNF580_+_(412r)	ZNF580_+_(484g)	ZNF580	False	chr19:38385786-38386286	PSMD8	0.0616461	0.311012	0.0191727	0.0191727	0.635005	1	0.421303	0.26753	0.26753	ZNF580_+_+
114	ZNF580_+_(412r)	ZNF580_+_(484g)	ZNF580	False	chr12:57726463-57726963	TSPAN31	0.0241532	0.104351	0.00252041	0.00252041	2.66066	1	0.312127	0.830464	0.830464	ZNF580_+_+
115	ZNF580_+_(412r)	ZNF580_+_(484g)	ZNF580	False	chr2:55232925-55233425	RPS27A	0.0800274	0.148477	0.0118822	0.0118822	2.61851	1	0.336497	0.881122	0.881122	ZNF580_+_+
116	ZNF580_+_(412r)	ZNF580_+_(484g)	ZNF580	False	chr3:131502732-131503232	NUDT16	0.210184	0.137472	0.0288944	0.0288944	7.02127	1	0.399594	2.80566	2.80566	ZNF580_+_+
117	ZNF580_+_(412r)	ZNF580_+_(484g)	ZNF580	False	chr16:67872792-67873292	THAP11	0.0338489	0.124658	0.00421952	0.00421952	0.528255	1	0.27387	0.144673	0.144673	ZNF580_+_+
118	ZNF580_+_(412r)	ZNF580_+_(484g)	ZNF580	False	chr8:143636284-143636784	EEF1D	0.100359	0.549664	0.0551638	0.0551638	0.711384	1	0.480372	0.341729	0.341729	ZNF580_+_+
119	ZNF580_+_(412r)	ZNF580_+_(484g)	ZNF580	False	chr8:143431289-143431789	EEF1D	0.0169781	0.244802	0.00415628	0.00415628	0.711384	1	0.480372	0.341729	0.341729	ZNF580_+_+
120	ZNF580_+_(412r)	ZNF580_+_(484g)	ZNF580	False	chr17:50345006-50345506	MRPL27	0.023674	0.0985661	0.00233346	0.00233346	0.725814	1	0.254547	0.184753	0.184753	ZNF580_+_+
121	ZNF580_+_(412r)	ZNF580_+_(484g)	ZNF580	False	chr16:30761348-30761848	PRR14	0.0176413	0.194445	0.00343027	0.00343027	0.551122	1	0.3112	0.171509	0.171509	ZNF580_+_+
122	ZNF580_+_(412r)	ZNF580_+_(484g)	ZNF580	False	chr19:39307239-39307739	RPS16	0.0528696	0.264887	0.0140045	0.0140045	3.49412	1	0.428902	1.49863	1.49863	ZNF580_+_+
123	ZNF580_+_(412r)	ZNF580_+_(484g)	ZNF580	False	chr11:65584521-65585021	FAM89B	0.0249236	0.369009	0.00919701	0.00919701	0.64556	1	0.429287	0.27713	0.27713	ZNF580_+_+
124	ZNF580_+_(412r)	ZNF580_+_(484g)	ZNF580	False	chr11:65555727-65556227	FAM89B	0.044886	0.41032	0.0184176	0.0184176	0.64556	1	0.429287	0.27713	0.27713	ZNF580_+_+
125	ZNF580_+_(412r)	ZNF580_+_(484g)	ZNF580	False	chr11:65591882-65592382	FAM89B	0.0343954	0.450883	0.0155083	0.0155083	0.64556	1	0.429287	0.27713	0.27713	ZNF580_+_+
126	ZNF580_+_(412r)	ZNF580_+_(484g)	ZNF580	False	chr11:65588064-65588564	FAM89B	0.0465955	0.462414	0.0215464	0.0215464	0.64556	1	0.429287	0.27713	0.27713	ZNF580_+_+
127	ZNF580_+_(412r)	ZNF580_+_(484g)	ZNF580	False	chr16:84117389-84117889	TAF1C	0.0641462	0.159155	0.0102092	0.0102092	0.578964	1	0.191459	0.110848	0.110848	ZNF580_+_+
128	ZNF580_+_(412r)	ZNF580_+_(484g)	ZNF580	False	chr16:84294452-84294952	TAF1C	0.0442588	0.0795933	0.0035227	0.0035227	0.578964	1	0.191459	0.110848	0.110848	ZNF580_+_+
129	ZNF580_+_(412r)	ZNF580_+_(484g)	ZNF580	False	chr16:84144447-84144947	TAF1C	0.041905	0.0925656	0.00387896	0.00387896	0.578964	1	0.191459	0.110848	0.110848	ZNF580_+_+
130	ZNF580_+_(412r)	ZNF580_+_(484g)	ZNF580	False	chr16:68083848-68084348	PSMB10	0.020562	0.0708381	0.00145658	0.00145658	0.979146	1	0.249572	0.244367	0.244367	ZNF580_+_+
131	ZNF580_+_(412r)	ZNF580_+_(484g)	ZNF580	False	chr16:67872792-67873292	PSMB10	0.109315	0.27134	0.0296616	0.0296616	0.979146	1	0.249572	0.244367	0.244367	ZNF580_+_+
132	ZNF580_+_(412r)	ZNF580_+_(484g)	ZNF580	False	chr16:67842250-67842750	PSMB10	0.0161511	0.053286	0.000860628	0.000860628	0.979146	1	0.249572	0.244367	0.244367	ZNF580_+_+
133	ZNF580_+_(412r)	ZNF580_+_(484g)	ZNF580	False	chr7:151104793-151105293	SLC4A2	0.028036	0.229219	0.00642639	0.00642639	0.610756	1	0.383263	0.23408	0.23408	ZNF580_+_+
134	ZNF580_+_(412r)	ZNF580_+_(484g)	ZNF580	False	chr7:151046833-151047333	SLC4A2	0.0528414	0.296743	0.0156803	0.0156803	0.610756	1	0.383263	0.23408	0.23408	ZNF580_+_+
135	ZNF580_+_(412r)	ZNF580_+_(484g)	ZNF580	False	chr8:42412719-42413219	SMIM19	0.0589213	0.128666	0.00758117	0.00758117	0.58688	1	0.261967	0.153743	0.153743	ZNF580_+_+
136	ZNF580_+_(412r)	ZNF580_+_(484g)	ZNF580	False	chr17:75131501-75132001	SUMO2	0.0100197	0.157078	0.00157387	0.00157387	4.18654	1	0.482512	2.02006	2.02006	ZNF580_+_+
137	ZNF580_+_(412r)	ZNF580_+_(484g)	ZNF580	False	chr19:35994860-35995360	SDHAF1	0.0240277	0.110052	0.00264429	0.00264429	0.62087	1	0.307584	0.19097	0.19097	ZNF580_+_+
138	ZNF580_+_(412r)	ZNF580_+_(484g)	ZNF580	False	chr19:36140360-36140860	SDHAF1	0.0319294	0.267586	0.00854385	0.00854385	0.62087	1	0.307584	0.19097	0.19097	ZNF580_+_+
139	ZNF580_+_(412r)	ZNF580_+_(484g)	ZNF580	False	chr17:47978286-47978786	MRPL10	0.0233345	0.204309	0.00476745	0.00476745	1.19859	1	0.311454	0.373305	0.373305	ZNF580_+_+
140	ZNF580_+_(412r)	ZNF580_+_(484g)	ZNF580	False	chr17:47695406-47695906	MRPL10	0.0243879	0.176626	0.00430753	0.00430753	1.19859	1	0.311454	0.373305	0.373305	ZNF580_+_+
141	ZNF580_+_(412r)	ZNF580_+_(484g)	ZNF580	False	chr4:674141-674641	ATP5ME	0.0856752	0.0741442	0.00635232	0.00635232	0.512046	1	0.274256	0.140431	0.140431	ZNF580_+_+
142	ZNF580_+_(412r)	ZNF580_+_(484g)	ZNF580	False	chr19:48396273-48396773	KCNJ14	0.0164315	0.154639	0.00254094	0.00254094	0.696121	1	0.156418	0.108886	0.108886	ZNF580_+_+
143	ZNF580_+_(412r)	ZNF580_+_(484g)	ZNF580	False	chr19:48329987-48330487	KCNJ14	0.0121611	0.0881853	0.00107243	0.00107243	0.696121	1	0.156418	0.108886	0.108886	ZNF580_+_+
144	ZNF580_+_(412r)	ZNF580_+_(484g)	ZNF580	False	chr16:3100039-3100539	HCFC1R1	0.0267176	0.09467	0.00252936	0.00252936	3.04949	1	0.177698	0.541887	0.541887	ZNF580_+_+
145	ZNF580_+_(412r)	ZNF580_+_(484g)	ZNF580	False	chr8:144684274-144684774	RPL8	0.0664737	0.275027	0.0182821	0.0182821	0.72209	1	0.488073	0.352433	0.352433	ZNF580_+_+
146	ZNF580_+_(412r)	ZNF580_+_(484g)	ZNF580	False	chr8:144852852-144853352	RPL8	0.0134379	0.0832378	0.00111854	0.00111854	0.72209	1	0.488073	0.352433	0.352433	ZNF580_+_+
147	ZNF580_+_(412r)	ZNF580_+_(484g)	ZNF580	False	chr1:234478021-234478521	COA6	0.0561546	0.14786	0.00830301	0.00830301	0.975711	1	0.233846	0.228166	0.228166	ZNF580_+_+
148	ZNF580_+_(412r)	ZNF580_+_(484g)	ZNF580	False	chr1:234373169-234373669	COA6	0.0743644	0.123152	0.00915811	0.00915811	0.975711	1	0.233846	0.228166	0.228166	ZNF580_+_+
149	ZNF580_+_(412r)	ZNF580_+_(484g)	ZNF580	False	chr9:128703082-128703582	SPOUT1	0.0301226	0.125861	0.00379124	0.00379124	2.73776	1	0.265216	0.726096	0.726096	ZNF580_+_+
150	ZNF580_+_(412r)	ZNF580_+_(484g)	ZNF580	False	chr3:48898660-48899160	NDUFAF3	0.0791581	0.345138	0.0273205	0.0273205	2.61886	1	0.424771	1.11241	1.11241	ZNF580_+_+
151	ZNF580_+_(412r)	ZNF580_+_(484g)	ZNF580	False	chr14:105364276-105364776	MTA1	0.0810858	0.372494	0.030204	0.030204	1.03519	1	0.358331	0.370939	0.370939	ZNF580_+_+
152	ZNF580_+_(412r)	ZNF580_+_(484g)	ZNF580	False	chr19:17950161-17950661	MAST3	0.0334333	0.1788	0.00597787	0.00597787	0.505091	1	0.208444	0.105283	0.105283	ZNF580_+_+
153	ZNF580_+_(412r)	ZNF580_+_(484g)	ZNF580	False	chr18:49487024-49487524	C18orf32	0.0465295	0.0764955	0.0035593	0.0035593	1.72703	1	0.294427	0.508486	0.508486	ZNF580_+_+
154	ZNF580_+_(412r)	ZNF580_+_(484g)	ZNF580	False	chr14:49620487-49620987	RPS29	0.0371386	0.108557	0.00403166	0.00403166	0.738104	1	0.279438	0.206254	0.206254	ZNF580_+_+
155	ZNF580_+_(412r)	ZNF580_+_(484g)	ZNF580	False	chr14:49585724-49586224	RPS29	0.0227872	0.0746962	0.00170212	0.00170212	0.738104	1	0.279438	0.206254	0.206254	ZNF580_+_+
156	ZNF580_+_(412r)	ZNF580_+_(484g)	ZNF580	False	chr2:70123914-70124414	PCBP1	0.0828045	0.342287	0.0283429	0.0283429	0.665171	1	0.481247	0.320111	0.320111	ZNF580_+_+
157	ZNF580_+_(412r)	ZNF580_+_(484g)	ZNF580	False	chr22:39365055-39365555	TAB1	0.0118011	0.131799	0.00155538	0.00155538	0.651622	1	0.196449	0.12801	0.12801	ZNF580_+_+
158	ZNF580_+_(412r)	ZNF580_+_(484g)	ZNF580	False	chr8:143636284-143636784	ZC3H3	0.0137243	0.265126	0.00363867	0.00363867	0.634397	1	0.21223	0.134638	0.134638	ZNF580_+_+
159	ZNF580_+_(412r)	ZNF580_+_(484g)	ZNF580	False	chr22:20299393-20299893	DGCR6L	0.0254835	0.319044	0.00813036	0.00813036	2.95561	1	0.417159	1.23296	1.23296	ZNF580_+_+
160	ZNF580_+_(412r)	ZNF580_+_(484g)	ZNF580	False	chr22:39365055-39365555	RPL3	0.036795	0.339034	0.0124747	0.0124747	0.558762	1	0.516577	0.288644	0.288644	ZNF580_+_+
161	ZNF580_+_(412r)	ZNF580_+_(484g)	ZNF580	False	chr16:30761348-30761848	TMEM265	0.0185026	0.0747774	0.00138358	0.00138358	2.02947	1	0.153379	0.311279	0.311279	ZNF580_+_+
162	ZNF580_+_(412r)	ZNF580_+_(484g)	ZNF580	False	chr12:56126101-56126601	MYL6	0.0416354	0.13746	0.00572321	0.00572321	1.88713	1	0.346538	0.653964	0.653964	ZNF580_+_+
163	ZNF580_+_(412r)	ZNF580_+_(484g)	ZNF580	False	chr22:23774769-23775269	DERL3	0.0984821	0.183603	0.0180816	0.0180816	0.402275	1	0.156086	0.0627897	0.0627897	ZNF580_+_+
164	ZNF580_+_(412r)	ZNF580_+_(484g)	ZNF580	False	chr9:127838570-127839070	PTRH1	0.014124	0.182133	0.00257244	0.00257244	1.61819	1	0.258671	0.418579	0.418579	ZNF580_+_+
165	ZNF580_+_(412r)	ZNF580_+_(484g)	ZNF580	False	chr9:127873332-127873832	PTRH1	0.0753551	0.238578	0.0179781	0.0179781	1.61819	1	0.258671	0.418579	0.418579	ZNF580_+_+
166	ZNF580_+_(412r)	ZNF580_+_(484g)	ZNF580	False	chr11:63916263-63916763	OTUB1	0.0268661	0.344966	0.00926788	0.00926788	1.1154	1	0.313951	0.35018	0.35018	ZNF580_+_+
167	ZNF580_+_(412r)	ZNF580_+_(484g)	ZNF580	False	chr11:63961618-63962118	OTUB1	0.0217474	0.274092	0.00596079	0.00596079	1.1154	1	0.313951	0.35018	0.35018	ZNF580_+_+
168	ZNF580_+_(412r)	ZNF580_+_(484g)	ZNF580	False	chr11:64078814-64079314	OTUB1	0.0159308	0.258001	0.00411017	0.00411017	1.1154	1	0.313951	0.35018	0.35018	ZNF580_+_+
169	ZNF580_+_(412r)	ZNF580_+_(484g)	ZNF580	False	chr4:108651320-108651820	RPL34	0.332525	0.24574	0.0817148	0.0817148	1.44223	1	0.450121	0.64918	0.64918	ZNF580_+_+
170	ZNF580_+_(412r)	ZNF580_+_(484g)	ZNF580	False	chr4:108650062-108650562	RPL34	0.0259018	0.0587266	0.00152113	0.00152113	1.44223	1	0.450121	0.64918	0.64918	ZNF580_+_+
171	ZNF580_+_(412r)	ZNF580_+_(484g)	ZNF580	False	chr4:108650584-108651084	RPL34	0.0324485	0.160617	0.00521179	0.00521179	1.44223	1	0.450121	0.64918	0.64918	ZNF580_+_+
172	ZNF580_+_(412r)	ZNF580_+_(484g)	ZNF580	False	chr7:99408688-99409188	ATP5MF	0.0360789	0.0580754	0.00209529	0.00209529	0.54341	1	0.255694	0.138946	0.138946	ZNF580_+_+
173	ZNF580_+_(412r)	ZNF580_+_(484g)	ZNF580	False	chr7:99500090-99500590	ATP5MF	0.0296821	0.178689	0.00530388	0.00530388	0.54341	1	0.255694	0.138946	0.138946	ZNF580_+_+
174	ZNF580_+_(412r)	ZNF580_+_(484g)	ZNF580	False	chr7:99558381-99558881	ATP5MF	0.0286639	0.0597154	0.00171167	0.00171167	0.54341	1	0.255694	0.138946	0.138946	ZNF580_+_+
175	ZNF580_+_(412r)	ZNF580_+_(484g)	ZNF580	False	chrX:120629914-120630414	MCTS1	0.120871	0.0512602	0.00619588	0.00619588	2.57766	1	0.359247	0.926015	0.926015	ZNF580_+_+
176	ZNF580_+_(412r)	ZNF580_+_(484g)	ZNF580	False	chr2:74530329-74530829	INO80B	0.0389285	0.232142	0.00903694	0.00903694	0.766783	1	0.294664	0.225944	0.225944	ZNF580_+_+
177	ZNF580_+_(412r)	ZNF580_+_(484g)	ZNF580	False	chr19:1512787-1513287	GAMT	0.0154291	0.194758	0.00300494	0.00300494	1.66307	1	0.334123	0.555668	0.555668	ZNF580_+_+
178	ZNF580_+_(412r)	ZNF580_+_(484g)	ZNF580	False	chr1:44947267-44947767	UROD	0.164632	0.105996	0.0174503	0.0174503	0.507499	1	0.242296	0.122965	0.122965	ZNF580_+_+
179	ZNF580_+_(412r)	ZNF580_+_(484g)	ZNF580	False	chr7:100674307-100674807	POP7	0.0193436	0.187277	0.00362261	0.00362261	1.25927	1	0.314078	0.395509	0.395509	ZNF580_+_+
180	ZNF580_+_(412r)	ZNF580_+_(484g)	ZNF580	False	chr1:151399241-151399741	PSMB4	0.0127163	0.095753	0.00121762	0.00121762	1.27053	1	0.362516	0.460588	0.460588	ZNF580_+_+
181	ZNF580_+_(412r)	ZNF580_+_(484g)	ZNF580	False	chr1:151459237-151459737	PSMB4	0.0150281	0.0969694	0.00145727	0.00145727	1.27053	1	0.362516	0.460588	0.460588	ZNF580_+_+
182	ZNF580_+_(412r)	ZNF580_+_(484g)	ZNF580	False	chr1:165768708-165769208	MGST3	0.0532044	0.152657	0.00812201	0.00812201	0.636608	1	0.319718	0.203535	0.203535	ZNF580_+_+
183	ZNF580_+_(412r)	ZNF580_+_(484g)	ZNF580	False	chr7:149147897-149148397	ZNF212	0.102234	0.120633	0.0123328	0.0123328	0.426964	1	0.210523	0.0898856	0.0898856	ZNF580_+_+
184	ZNF580_+_(412r)	ZNF580_+_(484g)	ZNF580	False	chr19:14551276-14551776	PKN1	0.0681914	0.333771	0.0227603	0.0227603	0.527843	1	0.331131	0.174785	0.174785	ZNF580_+_+
185	ZNF580_+_(412r)	ZNF580_+_(484g)	ZNF580	False	chr11:66022375-66022875	DRAP1	0.0199889	0.0849735	0.00169853	0.00169853	0.763306	1	0.468891	0.357908	0.357908	ZNF580_+_+
186	ZNF580_+_(412r)	ZNF580_+_(484g)	ZNF580	False	chr16:30395676-30396176	CD2BP2	0.0782205	0.328028	0.0256585	0.0256585	3.30021	1	0.394847	1.30308	1.30308	ZNF580_+_+
187	ZNF580_+_(412r)	ZNF580_+_(484g)	ZNF580	False	chr1:212452786-212453286	NENF	0.0898172	0.265198	0.0238194	0.0238194	1.85769	1	0.32564	0.604937	0.604937	ZNF580_+_+
188	ZNF580_+_(412r)	ZNF580_+_(484g)	ZNF580	False	chr1:212432643-212433143	NENF	0.0279285	0.101177	0.00282573	0.00282573	1.85769	1	0.32564	0.604937	0.604937	ZNF580_+_+
189	ZNF580_+_(412r)	ZNF580_+_(484g)	ZNF580	False	chr5:140691165-140691665	NDUFA2	0.0807155	0.162173	0.0130899	0.0130899	0.471308	1	0.230404	0.108591	0.108591	ZNF580_+_+
190	ZNF580_+_(412r)	ZNF580_+_(484g)	ZNF580	False	chr5:140647443-140647943	NDUFA2	0.0270631	0.0783531	0.00212048	0.00212048	0.471308	1	0.230404	0.108591	0.108591	ZNF580_+_+
191	ZNF580_+_(412r)	ZNF580_+_(484g)	ZNF580	False	chr5:140664551-140665051	NDUFA2	0.087702	0.174807	0.0153309	0.0153309	0.471308	1	0.230404	0.108591	0.108591	ZNF580_+_+
192	ZNF580_+_(412r)	ZNF580_+_(484g)	ZNF580	False	chr2:230847835-230848335	ITM2C	0.0542417	0.188358	0.0102169	0.0102169	1.13792	1	0.275645	0.313661	0.313661	ZNF580_+_+
193	ZNF580_+_(412r)	ZNF580_+_(484g)	ZNF580	False	chr20:35600865-35601365	NFS1	0.05822	0.121071	0.00704878	0.00704878	0.858887	1	0.230415	0.1979	0.1979	ZNF580_+_+
194	ZNF580_+_(412r)	ZNF580_+_(484g)	ZNF580	False	chr17:28725961-28726461	RAB34	0.0360987	0.0961996	0.00347268	0.00347268	5.94634	1	0.419867	2.49667	2.49667	ZNF580_+_+
195	ZNF580_+_(412r)	ZNF580_+_(484g)	ZNF580	False	chr11:66022375-66022875	FIBP	0.010291	0.0940898	0.000968282	0.000968282	1.1224	1	0.414333	0.465049	0.465049	ZNF580_+_+
196	ZNF580_+_(412r)	ZNF580_+_(484g)	ZNF580	False	chr19:1132034-1132534	STK11	0.0298842	0.287974	0.00860588	0.00860588	0.99384	1	0.35174	0.349573	0.349573	ZNF580_+_+
197	ZNF580_+_(412r)	ZNF580_+_(484g)	ZNF580	False	chr12:53502374-53502874	ATP5MC2	0.0704448	0.473665	0.0333673	0.0333673	1.40251	1	0.487734	0.684052	0.684052	ZNF580_+_+
198	ZNF580_+_(412r)	ZNF580_+_(484g)	ZNF580	False	chrX:48911427-48911927	PQBP1	0.12137	0.277141	0.0336367	0.0336367	9.46302	1	0.40536	3.83593	3.83593	ZNF580_+_+
199	ZNF580_+_(412r)	ZNF580_+_(484g)	ZNF580	False	chrX:48897005-48897505	PQBP1	0.0294427	0.199485	0.00587336	0.00587336	9.46302	1	0.40536	3.83593	3.83593	ZNF580_+_+
200	ZNF580_+_(412r)	ZNF580_+_(484g)	ZNF580	False	chr16:1533314-1533814	CLCN7	0.0273485	0.289363	0.00791363	0.00791363	0.913656	1	0.263785	0.241009	0.241009	ZNF580_+_+
201	ZNF580_+_(412r)	ZNF580_+_(484g)	ZNF580	False	chr19:11243257-11243757	SWSAP1	0.0331709	0.0597299	0.00198129	0.00198129	0.584134	1	0.104563	0.0610786	0.0610786	ZNF580_+_+
202	ZNF580_+_(412r)	ZNF580_+_(484g)	ZNF580	False	chr11:64291871-64292371	FKBP2	0.0188452	0.195436	0.00368301	0.00368301	1.0137	1	0.360858	0.365802	0.365802	ZNF580_+_+
203	ZNF580_+_(412r)	ZNF580_+_(484g)	ZNF580	False	chr19:47790329-47790829	SELENOW	0.0356082	0.0698449	0.00248705	0.00248705	0.615358	1	0.428951	0.263958	0.263958	ZNF580_+_+
204	ZNF580_+_(412r)	ZNF580_+_(484g)	ZNF580	False	chr19:49453800-49454300	RPL13A	0.00979449	0.0786127	0.000769971	0.000769971	2.14448	1	0.476107	1.021	1.021	ZNF580_+_+
205	ZNF580_+_(412r)	ZNF580_+_(484g)	ZNF580	False	chr19:1512787-1513287	C19orf25	0.037419	0.233348	0.00873167	0.00873167	0.651565	1	0.269987	0.175914	0.175914	ZNF580_+_+
206	ZNF580_+_(412r)	ZNF580_+_(484g)	ZNF580	False	chr11:57457257-57457757	SSRP1	0.0126835	0.151335	0.00191945	0.00191945	0.878101	1	0.385575	0.338573	0.338573	ZNF580_+_+
207	ZNF580_+_(412r)	ZNF580_+_(484g)	ZNF580	False	chr11:57458387-57458887	SSRP1	0.0222348	0.153717	0.00341786	0.00341786	0.878101	1	0.385575	0.338573	0.338573	ZNF580_+_+
208	ZNF580_+_(412r)	ZNF580_+_(484g)	ZNF580	False	chr22:38701375-38701875	GTPBP1	0.0160447	0.215083	0.00345095	0.00345095	0.705881	1	0.346794	0.244795	0.244795	ZNF580_+_+
209	ZNF580_+_(412r)	ZNF580_+_(484g)	ZNF580	False	chr19:45212039-45212539	GEMIN7	0.0320966	0.0577652	0.00185407	0.00185407	0.886766	1	0.131594	0.116693	0.116693	ZNF580_+_+
210	ZNF580_+_(412r)	ZNF580_+_(484g)	ZNF580	False	chr19:51421892-51422392	IGLON5	0.0630245	0.11456	0.00722011	0.00722011	1.23951	1	0.122378	0.151689	0.151689	ZNF580_+_+
211	ZNF580_+_(412r)	ZNF580_+_(484g)	ZNF580	False	chr3:49166080-49166580	KLHDC8B	0.0475394	0.0693865	0.00329859	0.00329859	1.89979	1	0.206536	0.392375	0.392375	ZNF580_+_+
212	ZNF580_+_(412r)	ZNF580_+_(484g)	ZNF580	False	chr17:76714751-76715251	JMJD6	0.0133999	0.069018	0.000924834	0.000924834	0.781421	1	0.384485	0.300445	0.300445	ZNF580_+_+
213	ZNF580_+_(412r)	ZNF580_+_(484g)	ZNF580	False	chr14:105364276-105364776	BTBD6	0.0344468	0.228962	0.00788701	0.00788701	1.18138	1	0.370491	0.43769	0.43769	ZNF580_+_+
214	ZNF580_+_(412r)	ZNF580_+_(484g)	ZNF580	False	chr7:73683801-73684301	VPS37D	0.0258516	0.138955	0.00359222	0.00359222	0.487664	1	0.124406	0.0606685	0.0606685	ZNF580_+_+
215	ZNF580_+_(412r)	ZNF580_+_(484g)	ZNF580	False	chr2:74530329-74530829	WBP1	0.039741	0.252975	0.0100535	0.0100535	1.90093	1	0.383169	0.728376	0.728376	ZNF580_+_+
216	ZNF580_+_(412r)	ZNF580_+_(484g)	ZNF580	False	chr6:33768489-33768989	UQCC2	0.0219024	0.191676	0.00419816	0.00419816	0.55067	1	0.2671	0.147084	0.147084	ZNF580_+_+
217	ZNF580_+_(412r)	ZNF580_+_(484g)	ZNF580	False	chr17:78356320-78356820	PGS1	0.0172438	0.103806	0.00179001	0.00179001	0.815153	1	0.206559	0.168377	0.168377	ZNF580_+_+
218	ZNF580_+_(412r)	ZNF580_+_(484g)	ZNF580	False	chr17:78421947-78422447	PGS1	0.0111104	0.207461	0.00230497	0.00230497	0.815153	1	0.206559	0.168377	0.168377	ZNF580_+_+
219	ZNF580_+_(412r)	ZNF580_+_(484g)	ZNF580	False	chr19:49580369-49580869	PRMT1	0.0187021	0.0637943	0.00119309	0.00119309	2.76701	1	0.391285	1.08269	1.08269	ZNF580_+_+
220	ZNF580_+_(412r)	ZNF580_+_(484g)	ZNF580	False	chr4:83109796-83110296	PLAC8	0.206971	0.150368	0.0311217	0.0311217	0.39233	1	0.164369	0.064487	0.064487	ZNF580_+_+
221	ZNF580_+_(412r)	ZNF580_+_(484g)	ZNF580	False	chr17:47978286-47978786	SCRN2	0.0496703	0.170436	0.00846564	0.00846564	2.4907	1	0.347794	0.866252	0.866252	ZNF580_+_+
222	ZNF580_+_(412r)	ZNF580_+_(484g)	ZNF580	False	chr17:47695406-47695906	SCRN2	0.0136277	0.164671	0.00224409	0.00224409	2.4907	1	0.347794	0.866252	0.866252	ZNF580_+_+
223	ZNF580_+_(412r)	ZNF580_+_(484g)	ZNF580	False	chr9:35566363-35566863	CCDC107	0.0577389	0.307773	0.0177705	0.0177705	2.95288	1	0.363572	1.07359	1.07359	ZNF580_+_+
224	ZNF580_+_(412r)	ZNF580_+_(484g)	ZNF580	False	chr17:41918363-41918863	CNP	0.0199258	0.0526318	0.00104873	0.00104873	3.07068	1	0.364167	1.11824	1.11824	ZNF580_+_+
225	ZNF580_+_(412r)	ZNF580_+_(484g)	ZNF580	False	chr22:50170001-50170501	PANX2	0.0133597	0.0561359	0.00074996	0.00074996	0.468894	1	0.13766	0.064548	0.064548	ZNF580_+_+
226	ZNF580_+_(412r)	ZNF580_+_(484g)	ZNF580	False	chr22:50301530-50302030	PANX2	0.048064	0.142573	0.00685263	0.00685263	0.468894	1	0.13766	0.064548	0.064548	ZNF580_+_+
227	ZNF580_+_(412r)	ZNF580_+_(484g)	ZNF580	False	chr22:37592391-37592891	NOL12	0.0293911	0.123999	0.00364446	0.00364446	0.79486	1	0.223905	0.177973	0.177973	ZNF580_+_+
228	ZNF580_+_(412r)	ZNF580_+_(484g)	ZNF580	False	chr6:33271773-33272273	CUTA	0.0114151	0.115685	0.00132056	0.00132056	0.771938	1	0.383832	0.296295	0.296295	ZNF580_+_+
229	ZNF580_+_(412r)	ZNF580_+_(484g)	ZNF580	False	chr6:33314870-33315370	CUTA	0.0186307	0.106098	0.00197669	0.00197669	0.771938	1	0.383832	0.296295	0.296295	ZNF580_+_+
230	ZNF580_+_(412r)	ZNF580_+_(484g)	ZNF580	False	chr11:63916263-63916763	C11orf95	0.0318768	0.24732	0.00788378	0.00788378	1.68718	1	0.328587	0.554387	0.554387	ZNF580_+_+
231	ZNF580_+_(412r)	ZNF580_+_(484g)	ZNF580	False	chr22:29359443-29359943	RASL10A	0.0300099	0.120829	0.00362607	0.00362607	0.557896	1	0.141406	0.0788897	0.0788897	ZNF580_+_+
232	ZNF580_+_(412r)	ZNF580_+_(484g)	ZNF580	False	chr16:30761348-30761848	FBRS	0.0133579	0.222382	0.00297056	0.00297056	2.19503	1	0.329901	0.724144	0.724144	ZNF580_+_+
233	ZNF580_+_(412r)	ZNF580_+_(484g)	ZNF580	False	chr19:1132034-1132534	ATP5F1D	0.0671585	0.469369	0.0315221	0.0315221	0.953366	1	0.443211	0.422543	0.422543	ZNF580_+_+
234	ZNF580_+_(412r)	ZNF580_+_(484g)	ZNF580	False	chr1:112706421-112706921	RHOC	0.0623895	0.360116	0.0224675	0.0224675	2.14223	1	0.463211	0.992302	0.992302	ZNF580_+_+
235	ZNF580_+_(412r)	ZNF580_+_(484g)	ZNF580	False	chr10:102408574-102409074	PSD	0.0987842	0.264498	0.0261282	0.0261282	4.91129	1	0.42682	2.09624	2.09624	ZNF580_+_+
236	ZNF580_+_(412r)	ZNF580_+_(484g)	ZNF580	False	chr1:27350467-27350967	TMEM222	0.0207314	0.202537	0.00419887	0.00419887	0.881258	1	0.347042	0.305834	0.305834	ZNF580_+_+
237	ZNF580_+_(412r)	ZNF580_+_(484g)	ZNF580	False	chr1:27404993-27405493	TMEM222	0.0684516	0.269139	0.018423	0.018423	0.881258	1	0.347042	0.305834	0.305834	ZNF580_+_+
238	ZNF580_+_(412r)	ZNF580_+_(484g)	ZNF580	False	chr17:43021171-43021671	VAT1	0.0775483	0.250471	0.0194236	0.0194236	3.58395	1	0.302702	1.08487	1.08487	ZNF580_+_+
239	ZNF580_+_(412r)	ZNF580_+_(484g)	ZNF580	False	chr17:4834063-4834563	SPAG7	0.00693602	0.0678453	0.000470576	0.000470576	0.680557	1	0.404554	0.275322	0.275322	ZNF580_+_+
240	ZNF580_+_(412r)	ZNF580_+_(484g)	ZNF580	False	chr17:5078223-5078723	SPAG7	0.0849052	0.254124	0.0215764	0.0215764	0.680557	1	0.404554	0.275322	0.275322	ZNF580_+_+
241	ZNF580_+_(412r)	ZNF580_+_(484g)	ZNF580	False	chr17:81991736-81992236	GPS1	0.0297925	0.262485	0.00782009	0.00782009	0.489359	1	0.324376	0.158736	0.158736	ZNF580_+_+
242	ZNF580_+_(412r)	ZNF580_+_(484g)	ZNF580	False	chr2:109615210-109615710	SOWAHC	0.0267556	0.0595636	0.00159366	0.00159366	0.870889	1	0.22356	0.194696	0.194696	ZNF580_+_+
243	ZNF580_+_(412r)	ZNF580_+_(484g)	ZNF580	False	chr17:75131501-75132001	NT5C	0.00651825	0.0699196	0.000455753	0.000455753	2.35884	1	0.337818	0.796858	0.796858	ZNF580_+_+
244	ZNF580_+_(412r)	ZNF580_+_(484g)	ZNF580	False	chr12:54214622-54215122	SMUG1	0.0172022	0.0919243	0.0015813	0.0015813	0.620987	1	0.236886	0.147103	0.147103	ZNF580_+_+
245	ZNF580_+_(412r)	ZNF580_+_(484g)	ZNF580	False	chr3:129279538-129280038	CNBP	0.0157947	0.275867	0.00435725	0.00435725	1.04353	1	0.460846	0.480905	0.480905	ZNF580_+_+
246	ZNF580_+_(412r)	ZNF580_+_(484g)	ZNF580	False	chr12:120534735-120535235	COX6A1	0.00517243	0.0712786	0.000368683	0.000368683	1.55219	1	0.321536	0.499085	0.499085	ZNF580_+_+
247	ZNF580_+_(412r)	ZNF580_+_(484g)	ZNF580	False	chr1:6242086-6242586	RPL22	0.0520169	0.468386	0.024364	0.024364	0.916527	1	0.473968	0.434405	0.434405	ZNF580_+_+
248	ZNF580_+_(412r)	ZNF580_+_(484g)	ZNF580	False	chr1:6269961-6270461	RPL22	0.0328677	0.37262	0.0122472	0.0122472	0.916527	1	0.473968	0.434405	0.434405	ZNF580_+_+
249	ZNF580_+_(412r)	ZNF580_+_(484g)	ZNF580	False	chr7:150369049-150369549	AC073111.4	0.0600308	0.0884394	0.00530909	0.00530909	2.05816	1	0.105008	0.216124	0.216124	ZNF580_+_+
250	ZNF580_+_(412r)	ZNF580_+_(484g)	ZNF580	False	chr11:17207780-17208280	RPS13	0.0237595	0.0983962	0.00233784	0.00233784	1.44941	1	0.415507	0.60224	0.60224	ZNF580_+_+
251	ZNF580_+_(412r)	ZNF580_+_(484g)	ZNF580	False	chr19:54114339-54114839	TFPT	0.0279426	0.149059	0.0041651	0.0041651	1.32154	1	0.317769	0.419944	0.419944	ZNF580_+_+
252	ZNF580_+_(412r)	ZNF580_+_(484g)	ZNF580	False	chr20:35600865-35601365	ERGIC3	0.162022	0.405153	0.0656437	0.0656437	0.51086	1	0.485901	0.248227	0.248227	ZNF580_+_+
253	ZNF580_+_(412r)	ZNF580_+_(484g)	ZNF580	False	chr3:49723246-49723746	APEH	0.0674736	0.226717	0.0152974	0.0152974	3.34147	1	0.316475	1.05749	1.05749	ZNF580_+_+
254	ZNF580_+_(412r)	ZNF580_+_(484g)	ZNF580	False	chr10:102408574-102409074	CUEDC2	0.0606073	0.268373	0.0162654	0.0162654	1.96951	1	0.365826	0.720498	0.720498	ZNF580_+_+
255	ZNF580_+_(412r)	ZNF580_+_(484g)	ZNF580	False	chr15:75578586-75579086	IMP3	0.0147062	0.179722	0.00264302	0.00264302	2.16056	1	0.345463	0.746393	0.746393	ZNF580_+_+
256	ZNF580_+_(412r)	ZNF580_+_(484g)	ZNF580	False	chr15:75700196-75700696	IMP3	0.037426	0.194238	0.00726957	0.00726957	2.16056	1	0.345463	0.746393	0.746393	ZNF580_+_+
257	ZNF580_+_(412r)	ZNF580_+_(484g)	ZNF580	False	chr3:49358798-49359298	TCTA	0.0235248	0.132714	0.00312206	0.00312206	0.737469	1	0.268727	0.198178	0.198178	ZNF580_+_+
258	ZNF580_+_(412r)	ZNF580_+_(484g)	ZNF580	False	chr3:9750222-9750722	TADA3	0.132515	0.301167	0.0399092	0.0399092	0.50251	1	0.332959	0.167315	0.167315	ZNF580_+_+
259	ZNF580_+_(412r)	ZNF580_+_(484g)	ZNF580	False	chr15:90929913-90930413	HDDC3	0.151262	0.270354	0.0408943	0.0408943	1.57907	1	0.311425	0.491763	0.491763	ZNF580_+_+
260	ZNF580_+_(412r)	ZNF580_+_(484g)	ZNF580	False	chr7:101321557-101322057	FIS1	0.0170324	0.152479	0.00259708	0.00259708	0.50683	1	0.433388	0.219654	0.219654	ZNF580_+_+
261	ZNF580_+_(412r)	ZNF580_+_(484g)	ZNF580	False	chr7:101216569-101217069	FIS1	0.0154135	0.153908	0.00237226	0.00237226	0.50683	1	0.433388	0.219654	0.219654	ZNF580_+_+
262	ZNF580_+_(412r)	ZNF580_+_(484g)	ZNF580	False	chr3:48898660-48899160	P4HTM	0.0301862	0.192716	0.00581736	0.00581736	1.41266	1	0.338672	0.47843	0.47843	ZNF580_+_+
263	ZNF580_+_(412r)	ZNF580_+_(484g)	ZNF580	False	chr20:3159646-3160146	MRPS26	0.0646216	0.178216	0.0115166	0.0115166	2.69622	1	0.348282	0.939043	0.939043	ZNF580_+_+
264	ZNF580_+_(412r)	ZNF580_+_(484g)	ZNF580	False	chr22:42074022-42074522	NDUFA6	0.0775157	0.24402	0.0189154	0.0189154	0.488912	1	0.353282	0.172724	0.172724	ZNF580_+_+
265	ZNF580_+_(412r)	ZNF580_+_(484g)	ZNF580	False	chr12:98514734-98515234	SLC25A3	0.012561	0.204815	0.00257268	0.00257268	1.20826	1	0.495451	0.598633	0.598633	ZNF580_+_+
266	ZNF580_+_(412r)	ZNF580_+_(484g)	ZNF580	False	chr1:153922823-153923323	RPS27	0.0541997	0.0864827	0.00468734	0.00468734	0.756947	1	0.344943	0.261103	0.261103	ZNF580_+_+
267	ZNF580_+_(412r)	ZNF580_+_(484g)	ZNF580	False	chr1:153990463-153990963	RPS27	0.0356726	0.108296	0.0038632	0.0038632	0.756947	1	0.344943	0.261103	0.261103	ZNF580_+_+
268	ZNF580_+_(412r)	ZNF580_+_(484g)	ZNF580	False	chr1:153963381-153963881	RPS27	0.038483	0.0981181	0.00377587	0.00377587	0.756947	1	0.344943	0.261103	0.261103	ZNF580_+_+
269	ZNF580_+_(412r)	ZNF580_+_(484g)	ZNF580	False	chr20:10622674-10623174	JAG1	0.0338586	0.176783	0.00598561	0.00598561	0.547253	1	0.10388	0.0568487	0.0568487	ZNF580_+_+
270	ZNF580_+_(412r)	ZNF580_+_(484g)	ZNF580	False	chr4:6574855-6575355	MRFAP1	0.0181646	0.0632435	0.00114879	0.00114879	4.05536	1	0.497591	2.01791	2.01791	ZNF580_+_+
271	ZNF580_+_(412r)	ZNF580_+_(484g)	ZNF580	False	chr4:6674287-6674787	MRFAP1	0.0291757	0.243526	0.00710504	0.00710504	4.05536	1	0.497591	2.01791	2.01791	ZNF580_+_+
272	ZNF580_+_(412r)	ZNF580_+_(484g)	ZNF580	False	chr3:38029517-38030017	MYD88	0.0414414	0.117031	0.00484993	0.00484993	1.50601	1	0.278888	0.420008	0.420008	ZNF580_+_+
273	ZNF580_+_(412r)	ZNF580_+_(484g)	ZNF580	False	chr20:35147117-35147617	EIF6	0.0567159	0.299111	0.0169643	0.0169643	1.1122	1	0.348169	0.387233	0.387233	ZNF580_+_+
274	ZNF580_+_(412r)	ZNF580_+_(484g)	ZNF580	False	chr20:35411816-35412316	EIF6	0.0227564	0.0525238	0.00119525	0.00119525	1.1122	1	0.348169	0.387233	0.387233	ZNF580_+_+
275	ZNF580_+_(412r)	ZNF580_+_(484g)	ZNF580	False	chr19:1132034-1132534	GPX4	0.075327	0.46693	0.0351724	0.0351724	4.37094	1	0.489623	2.14011	2.14011	ZNF580_+_+
276	ZNF580_+_(412r)	ZNF580_+_(484g)	ZNF580	False	chr14:49585724-49586224	RPL36AL	0.00993644	0.0689101	0.000684721	0.000684721	1.79202	1	0.380619	0.682078	0.682078	ZNF580_+_+
277	ZNF580_+_(412r)	ZNF580_+_(484g)	ZNF580	False	chr17:38703796-38704296	RPL23	0.00681129	0.11192	0.000762319	0.000762319	3.24434	1	0.486437	1.57817	1.57817	ZNF580_+_+
278	ZNF580_+_(412r)	ZNF580_+_(484g)	ZNF580	False	chr1:27004614-27005114	SLC9A1	0.0386539	0.119488	0.00461869	0.00461869	2.56933	1	0.166243	0.427133	0.427133	ZNF580_+_+
279	ZNF580_+_(412r)	ZNF580_+_(484g)	ZNF580	False	chr19:44025057-44025557	ZNF230	0.0690741	0.106358	0.00734661	0.00734661	0.634732	1	0.202054	0.12825	0.12825	ZNF580_+_+
280	ZNF580_+_(412r)	ZNF580_+_(484g)	ZNF580	False	chr9:35096380-35096880	STOML2	0.0391725	0.197592	0.00774019	0.00774019	1.31529	1	0.336093	0.44206	0.44206	ZNF580_+_+
281	ZNF580_+_(412r)	ZNF580_+_(484g)	ZNF580	False	chr9:35161705-35162205	STOML2	0.0545564	0.062362	0.00340224	0.00340224	1.31529	1	0.336093	0.44206	0.44206	ZNF580_+_+
282	ZNF580_+_(412r)	ZNF580_+_(484g)	ZNF580	False	chr20:35147117-35147617	MMP24OS	0.0151648	0.101236	0.00153522	0.00153522	4.47106	1	0.3804	1.70079	1.70079	ZNF580_+_+
283	ZNF580_+_(412r)	ZNF580_+_(484g)	ZNF580	False	chr6:37131081-37131581	MTCH1	0.010736	0.0575316	0.00061766	0.00061766	0.59399	1	0.415029	0.246523	0.246523	ZNF580_+_+
284	ZNF580_+_(412r)	ZNF580_+_(484g)	ZNF580	False	chr14:105091508-105092008	NUDT14	0.0638376	0.269606	0.017211	0.017211	0.603905	1	0.272736	0.164707	0.164707	ZNF580_+_+
285	ZNF580_+_(412r)	ZNF580_+_(484g)	ZNF580	False	chr9:137199601-137200101	TPRN	0.0209209	0.136591	0.0028576	0.0028576	0.529231	1	0.168409	0.0891271	0.0891271	ZNF580_+_+
286	ZNF580_+_(412r)	ZNF580_+_(484g)	ZNF580	False	chr1:36385018-36385518	EVA1B	0.121264	0.386953	0.0469236	0.0469236	5.10094	1	0.454685	2.31932	2.31932	ZNF580_+_+
287	ZNF580_+_(412r)	ZNF580_+_(484g)	ZNF580	False	chr16:1677951-1678451	NME3	0.0286525	0.0509838	0.00146081	0.00146081	4.61326	1	0.336062	1.55034	1.55034	ZNF580_+_+
288	ZNF580_+_(412r)	ZNF580_+_(484g)	ZNF580	False	chr16:1533314-1533814	TMEM204	0.127008	0.220929	0.0280598	0.0280598	0.922854	1	0.230742	0.212942	0.212942	ZNF580_+_+
289	ZNF580_+_(412r)	ZNF580_+_(484g)	ZNF580	False	chr6:26553257-26553757	ABT1	0.0303246	0.141331	0.0042858	0.0042858	0.736645	1	0.329513	0.242734	0.242734	ZNF580_+_+
290	ZNF580_+_(412r)	ZNF580_+_(484g)	ZNF580	False	chr6:26533242-26533742	ABT1	0.00560416	0.0979556	0.000548959	0.000548959	0.736645	1	0.329513	0.242734	0.242734	ZNF580_+_+
291	ZNF580_+_(412r)	ZNF580_+_(484g)	ZNF580	False	chr1:145961301-145961801	RBM8A	0.0148376	0.204187	0.00302964	0.00302964	1.94753	1	0.319687	0.622599	0.622599	ZNF580_+_+
292	ZNF580_+_(412r)	ZNF580_+_(484g)	ZNF580	False	chr6:30453575-30454075	HLA-E	0.0135778	0.132606	0.0018005	0.0018005	3.27041	1	0.263463	0.861631	0.861631	ZNF580_+_+
293	ZNF580_+_(412r)	ZNF580_+_(484g)	ZNF580	False	chr12:54214622-54215122	HNRNPA1	0.035608	0.374549	0.0133369	0.0133369	1.49678	1	0.472083	0.706605	0.706605	ZNF580_+_+
294	ZNF580_+_(412r)	ZNF580_+_(484g)	ZNF580	False	chr16:23641133-23641633	NDUFAB1	0.0469982	0.0875204	0.0041133	0.0041133	1.34889	1	0.396149	0.534363	0.534363	ZNF580_+_+
295	ZNF580_+_(412r)	ZNF580_+_(484g)	ZNF580	False	chr11:66857103-66857603	LRFN4	0.0430847	0.0984531	0.00424182	0.00424182	0.484563	1	0.225876	0.109451	0.109451	ZNF580_+_+
296	ZNF580_+_(412r)	ZNF580_+_(484g)	ZNF580	False	chr17:5078223-5078723	SLC25A11	0.0856189	0.324448	0.0277789	0.0277789	0.807295	1	0.330472	0.266788	0.266788	ZNF580_+_+
297	ZNF580_+_(412r)	ZNF580_+_(484g)	ZNF580	False	chr17:4834063-4834563	SLC25A11	0.0175783	0.110757	0.00194693	0.00194693	0.807295	1	0.330472	0.266788	0.266788	ZNF580_+_+
298	ZNF580_+_(412r)	ZNF580_+_(484g)	ZNF580	False	chr19:47790329-47790829	NOP53	0.0162921	0.170332	0.00277507	0.00277507	2.84377	1	0.522605	1.48617	1.48617	ZNF580_+_+
299	ZNF580_+_(412r)	ZNF580_+_(484g)	ZNF580	False	chr17:6651422-6651922	TXNDC17	0.0286017	0.112094	0.00320607	0.00320607	0.49651	1	0.335572	0.166615	0.166615	ZNF580_+_+
300	ZNF580_+_(412r)	ZNF580_+_(484g)	ZNF580	False	chr1:3775390-3775890	TPRG1L	0.0349727	0.219849	0.00768874	0.00768874	1.06076	1	0.340783	0.36149	0.36149	ZNF580_+_+
301	ZNF580_+_(412r)	ZNF580_+_(484g)	ZNF580	False	chr1:3649872-3650372	TPRG1L	0.0109194	0.130749	0.00142771	0.00142771	1.06076	1	0.340783	0.36149	0.36149	ZNF580_+_+
302	ZNF580_+_(412r)	ZNF580_+_(484g)	ZNF580	False	chr1:3683976-3684476	TPRG1L	0.0324046	0.136207	0.00441374	0.00441374	1.06076	1	0.340783	0.36149	0.36149	ZNF580_+_+
303	ZNF580_+_(412r)	ZNF580_+_(484g)	ZNF580	False	chr11:65134321-65134821	FAU	0.0295662	0.10406	0.00307667	0.00307667	3.01072	1	0.403136	1.21373	1.21373	ZNF580_+_+
304	ZNF580_+_(412r)	ZNF580_+_(484g)	ZNF580	False	chr11:65095935-65096435	FAU	0.0132016	0.145125	0.00191587	0.00191587	3.01072	1	0.403136	1.21373	1.21373	ZNF580_+_+
305	ZNF580_+_(412r)	ZNF580_+_(484g)	ZNF580	False	chr11:65134923-65135423	FAU	0.0320918	0.066832	0.00214476	0.00214476	3.01072	1	0.403136	1.21373	1.21373	ZNF580_+_+
306	ZNF580_+_(412r)	ZNF580_+_(484g)	ZNF580	False	chr17:75131501-75132001	MRPS7	0.0450509	0.099297	0.00447342	0.00447342	0.615318	1	0.338595	0.208344	0.208344	ZNF580_+_+
307	ZNF580_+_(412r)	ZNF580_+_(484g)	ZNF580	False	chr17:81991736-81992236	RAC3	0.0326993	0.336754	0.0110116	0.0110116	0.415545	1	0.359917	0.149562	0.149562	ZNF580_+_+
308	ZNF580_+_(412r)	ZNF580_+_(484g)	ZNF580	False	chr11:119018175-119018675	RPS25	0.0159761	0.0908422	0.00145131	0.00145131	1.19478	1	0.449732	0.537332	0.537332	ZNF580_+_+
309	ZNF580_+_(412r)	ZNF580_+_(484g)	ZNF580	False	chr19:49890599-49891099	PTOV1	0.0763763	0.406692	0.0310617	0.0310617	3.3409	1	0.424235	1.41733	1.41733	ZNF580_+_+
310	ZNF580_+_(412r)	ZNF580_+_(484g)	ZNF580	False	chr11:1335799-1336299	TOLLIP	0.233909	0.355515	0.0831581	0.0831581	0.532932	1	0.335599	0.178852	0.178852	ZNF580_+_+
311	ZNF580_+_(412r)	ZNF580_+_(484g)	ZNF580	False	chr15:43370810-43371310	LCMT2	0.13903	0.0566171	0.0078715	0.0078715	0.499458	1	0.188997	0.094396	0.094396	ZNF580_+_+
312	ZNF580_+_(412r)	ZNF580_+_(484g)	ZNF580	False	chr7:100157926-100158426	LAMTOR4	0.0583212	0.206727	0.0120566	0.0120566	1.21447	1	0.367949	0.446863	0.446863	ZNF580_+_+
313	ZNF580_+_(412r)	ZNF580_+_(484g)	ZNF580	False	chr7:100100549-100101049	LAMTOR4	0.0103156	0.0676523	0.000697873	0.000697873	1.21447	1	0.367949	0.446863	0.446863	ZNF580_+_+
314	ZNF580_+_(412r)	ZNF580_+_(484g)	ZNF580	False	chr7:100158519-100159019	LAMTOR4	0.0456917	0.182183	0.00832426	0.00832426	1.21447	1	0.367949	0.446863	0.446863	ZNF580_+_+
315	ZNF580_+_(412r)	ZNF580_+_(484g)	ZNF580	False	chr20:3209233-3209733	UBOX5	0.0332696	0.17847	0.00593763	0.00593763	0.96829	1	0.174218	0.168694	0.168694	ZNF580_+_+
316	ZNF580_+_(412r)	ZNF580_+_(484g)	ZNF580	False	chr17:28725961-28726461	RPL23A	0.0513767	0.348492	0.0179044	0.0179044	0.687048	1	0.382986	0.263129	0.263129	ZNF580_+_+
317	ZNF580_+_(412r)	ZNF580_+_(484g)	ZNF580	False	chr17:28812271-28812771	RPL23A	0.0239519	0.0689596	0.00165171	0.00165171	0.687048	1	0.382986	0.263129	0.263129	ZNF580_+_+
318	ZNF580_+_(412r)	ZNF580_+_(484g)	ZNF580	False	chr17:28571331-28571831	RPL23A	0.0375162	0.0721292	0.00270601	0.00270601	0.687048	1	0.382986	0.263129	0.263129	ZNF580_+_+
319	ZNF580_+_(412r)	ZNF580_+_(484g)	ZNF580	False	chr17:80491722-80492222	NPTX1	0.0121766	0.053813	0.000655258	0.000655258	0.458714	1	0.0803925	0.0368771	0.0368771	ZNF580_+_+
320	ZNF580_+_(412r)	ZNF580_+_(484g)	ZNF580	False	chr7:151104793-151105293	TMUB1	0.0325699	0.225004	0.00732836	0.00732836	0.608002	1	0.354705	0.215661	0.215661	ZNF580_+_+
321	ZNF580_+_(412r)	ZNF580_+_(484g)	ZNF580	False	chr7:151046833-151047333	TMUB1	0.0297011	0.306453	0.00910199	0.00910199	0.608002	1	0.354705	0.215661	0.215661	ZNF580_+_+
322	ZNF580_+_(412r)	ZNF580_+_(484g)	ZNF580	False	chr12:53325533-53326033	C12orf10	0.0350156	0.288283	0.0100944	0.0100944	0.910368	1	0.276718	0.251915	0.251915	ZNF580_+_+
323	ZNF580_+_(412r)	ZNF580_+_(484g)	ZNF580	False	chr5:1652781-1653281	MRPL36	0.132776	0.251886	0.0334443	0.0334443	0.800663	1	0.242871	0.194458	0.194458	ZNF580_+_+
324	ZNF580_+_(412r)	ZNF580_+_(484g)	ZNF580	False	chr19:54114339-54114839	LENG1	0.0362193	0.0871035	0.00315483	0.00315483	1.59366	1	0.28794	0.458878	0.458878	ZNF580_+_+
325	ZNF580_+_(412r)	ZNF580_+_(484g)	ZNF580	False	chr14:104503842-104504342	C14orf180	0.0339905	0.205649	0.00699011	0.00699011	0.770523	1	0.194074	0.149538	0.149538	ZNF580_+_+
326	ZNF580_+_(412r)	ZNF580_+_(484g)	ZNF580	False	chr14:104697274-104697774	C14orf180	0.0517641	0.229054	0.0118568	0.0118568	0.770523	1	0.194074	0.149538	0.149538	ZNF580_+_+
327	ZNF580_+_(412r)	ZNF580_+_(484g)	ZNF580	False	chr1:156123657-156124157	UBQLN4	0.0203602	0.200354	0.00407925	0.00407925	3.07	1	0.370869	1.13857	1.13857	ZNF580_+_+
328	ZNF580_+_(412r)	ZNF580_+_(484g)	ZNF580	False	chr1:156127019-156127519	UBQLN4	0.0380214	0.311753	0.0118533	0.0118533	3.07	1	0.370869	1.13857	1.13857	ZNF580_+_+
329	ZNF580_+_(412r)	ZNF580_+_(484g)	ZNF580	False	chr12:57089772-57090272	NAB2	0.0125075	0.135265	0.00169184	0.00169184	0.95912	1	0.305427	0.292941	0.292941	ZNF580_+_+
330	ZNF580_+_(412r)	ZNF580_+_(484g)	ZNF580	False	chr12:57149146-57149646	NAB2	0.0113288	0.120606	0.00136632	0.00136632	0.95912	1	0.305427	0.292941	0.292941	ZNF580_+_+
331	ZNF580_+_(412r)	ZNF580_+_(484g)	ZNF580	False	chr12:57127092-57127592	NAB2	0.0216012	0.216581	0.00467841	0.00467841	0.95912	1	0.305427	0.292941	0.292941	ZNF580_+_+
332	ZNF580_+_(412r)	ZNF580_+_(484g)	ZNF580	False	chr17:42773175-42773675	AOC2	0.0688125	0.296837	0.0204261	0.0204261	3.02849	1	0.369974	1.12047	1.12047	ZNF580_+_+
333	ZNF580_+_(412r)	ZNF580_+_(484g)	ZNF580	False	chr17:81991736-81992236	CENPX	0.0210061	0.124351	0.00261212	0.00261212	1.84123	1	0.190799	0.351305	0.351305	ZNF580_+_+
334	ZNF580_+_(412r)	ZNF580_+_(484g)	ZNF580	False	chr12:14774916-14775416	H2AFJ	0.0221391	0.0519476	0.00115007	0.00115007	4.06602	1	0.217324	0.883642	0.883642	ZNF580_+_+
335	ZNF580_+_(412r)	ZNF580_+_(484g)	ZNF580	False	chr1:201888065-201888565	RNPEP	0.091479	0.325344	0.0297621	0.0297621	0.569059	1	0.342211	0.194739	0.194739	ZNF580_+_+
336	ZNF580_+_(412r)	ZNF580_+_(484g)	ZNF580	False	chr22:19691774-19692274	GP1BB	0.0111143	0.207169	0.00230253	0.00230253	1.73729	1	0.359547	0.624638	0.624638	ZNF580_+_+
337	ZNF580_+_(412r)	ZNF580_+_(484g)	ZNF580	False	chr12:120534735-120535235	DYNLL1	0.0254524	0.237595	0.00604738	0.00604738	2.7604	1	0.316444	0.873512	0.873512	ZNF580_+_+
338	ZNF580_+_(412r)	ZNF580_+_(484g)	ZNF580	False	chr16:89696508-89697008	CDK10	0.0173328	0.209827	0.0036369	0.0036369	0.515652	1	0.227354	0.117236	0.117236	ZNF580_+_+
339	ZNF580_+_(412r)	ZNF580_+_(484g)	ZNF580	False	chr8:125429106-125429606	TRIB1	0.233229	0.292634	0.0682506	0.0682506	0.720779	1	0.268095	0.193237	0.193237	ZNF580_+_+
340	ZNF580_+_(412r)	ZNF580_+_(484g)	ZNF580	False	chr10:87092889-87093389	GLUD1	0.0556145	0.513504	0.0285583	0.0285583	0.534729	1	0.319226	0.1707	0.1707	ZNF580_+_+
341	ZNF580_+_(412r)	ZNF580_+_(484g)	ZNF580	False	chr19:54114339-54114839	RPS9	0.0160682	0.123794	0.00198915	0.00198915	2.16663	1	0.502722	1.08921	1.08921	ZNF580_+_+
342	ZNF580_+_(412r)	ZNF580_+_(484g)	ZNF580	False	chr19:1132034-1132534	CIRBP	0.0279491	0.349834	0.00977757	0.00977757	3.0602	1	0.467422	1.4304	1.4304	ZNF580_+_+
343	ZNF580_+_(412r)	ZNF580_+_(484g)	ZNF580	False	chr16:67170487-67170987	B3GNT9	0.0418803	0.436829	0.0182945	0.0182945	0.867424	1	0.343319	0.297803	0.297803	ZNF580_+_+
344	ZNF580_+_(412r)	ZNF580_+_(484g)	ZNF580	False	chr1:935689-936189	NOC2L	0.080287	0.42627	0.0342239	0.0342239	0.91129	1	0.371355	0.338413	0.338413	ZNF580_+_+
345	ZNF580_+_(412r)	ZNF580_+_(484g)	ZNF580	False	chr1:28248399-28248899	DNAJC8	0.0814829	0.329109	0.0268168	0.0268168	0.476848	1	0.416648	0.198678	0.198678	ZNF580_+_+
346	ZNF580_+_(412r)	ZNF580_+_(484g)	ZNF580	False	chr19:10718238-10718738	TMED1	0.0162336	0.061697	0.00100157	0.00100157	0.558702	1	0.388173	0.216873	0.216873	ZNF580_+_+
347	ZNF580_+_(412r)	ZNF580_+_(484g)	ZNF580	False	chr19:10817569-10818069	TMED1	0.0140886	0.0981127	0.00138227	0.00138227	0.558702	1	0.388173	0.216873	0.216873	ZNF580_+_+
348	ZNF580_+_(412r)	ZNF580_+_(484g)	ZNF580	False	chr11:65506417-65506917	LTBP3	0.00628677	0.116974	0.000735386	0.000735386	0.60289	1	0.278302	0.167786	0.167786	ZNF580_+_+
349	ZNF580_+_(412r)	ZNF580_+_(484g)	ZNF580	False	chr11:65555727-65556227	LTBP3	0.00545862	0.178579	0.000974795	0.000974795	0.60289	1	0.278302	0.167786	0.167786	ZNF580_+_+
350	ZNF580_+_(412r)	ZNF580_+_(484g)	ZNF580	False	chr11:65588064-65588564	LTBP3	0.00605992	0.140837	0.000853463	0.000853463	0.60289	1	0.278302	0.167786	0.167786	ZNF580_+_+
351	ZNF580_+_(412r)	ZNF580_+_(484g)	ZNF580	False	chr22:38681664-38682164	TOMM22	0.0819121	0.147137	0.0120523	0.0120523	1.05631	1	0.341546	0.36078	0.36078	ZNF580_+_+
352	ZNF580_+_(412r)	ZNF580_+_(484g)	ZNF580	False	chr22:38701375-38701875	TOMM22	0.0195675	0.0932831	0.00182532	0.00182532	1.05631	1	0.341546	0.36078	0.36078	ZNF580_+_+
353	ZNF580_+_(412r)	ZNF580_+_(484g)	ZNF580	False	chr19:51368061-51368561	ETFB	0.0543706	0.299173	0.0162662	0.0162662	1.17751	1	0.442683	0.521263	0.521263	ZNF580_+_+
354	ZNF580_+_(412r)	ZNF580_+_(484g)	ZNF580	False	chr19:51421892-51422392	ETFB	0.120107	0.404591	0.0485943	0.0485943	1.17751	1	0.442683	0.521263	0.521263	ZNF580_+_+
355	ZNF580_+_(412r)	ZNF580_+_(484g)	ZNF580	False	chr1:28248399-28248899	MED18	0.05671	0.19071	0.0108151	0.0108151	1.34097	1	0.25092	0.336477	0.336477	ZNF580_+_+
356	ZNF580_+_(412r)	ZNF580_+_(484g)	ZNF580	False	chr1:151909272-151909772	S100A11	0.0231905	0.108781	0.00252269	0.00252269	0.811654	1	0.431077	0.349886	0.349886	ZNF580_+_+
357	ZNF580_+_(412r)	ZNF580_+_(484g)	ZNF580	False	chr22:39501960-39502460	RPS19BP1	0.0203039	0.0621031	0.00126093	0.00126093	0.681858	1	0.398385	0.271642	0.271642	ZNF580_+_+
358	ZNF580_+_(412r)	ZNF580_+_(484g)	ZNF580	False	chr20:58890801-58891301	ATP5F1E	0.0375398	0.115978	0.00435379	0.00435379	1.65166	1	0.268795	0.443959	0.443959	ZNF580_+_+
359	ZNF580_+_(412r)	ZNF580_+_(484g)	ZNF580	False	chr20:58888624-58889124	ATP5F1E	0.0474269	0.0872145	0.00413632	0.00413632	1.65166	1	0.268795	0.443959	0.443959	ZNF580_+_+
360	ZNF580_+_(412r)	ZNF580_+_(484g)	ZNF580	False	chr17:44004265-44004765	TMEM101	0.121992	0.453487	0.0553218	0.0553218	1.48053	1	0.456498	0.675861	0.675861	ZNF580_+_+
361	ZNF580_+_(412r)	ZNF580_+_(484g)	ZNF580	False	chr17:44065702-44066202	TMEM101	0.0142694	0.07889	0.00112571	0.00112571	1.48053	1	0.456498	0.675861	0.675861	ZNF580_+_+
362	ZNF580_+_(412r)	ZNF580_+_(484g)	ZNF580	False	chr19:5686923-5687423	RPL36	0.0173325	0.163525	0.0028343	0.0028343	0.893133	1	0.328984	0.293826	0.293826	ZNF580_+_+
363	ZNF580_+_(412r)	ZNF580_+_(484g)	ZNF580	False	chr19:5585663-5586163	RPL36	0.0523467	0.0727231	0.00380681	0.00380681	0.893133	1	0.328984	0.293826	0.293826	ZNF580_+_+
364	ZNF580_+_(412r)	ZNF580_+_(484g)	ZNF580	False	chr14:24232676-24233176	IPO4	0.0225953	0.176464	0.00398727	0.00398727	0.717462	1	0.299931	0.215189	0.215189	ZNF580_+_+
365	ZNF580_+_(412r)	ZNF580_+_(484g)	ZNF580	False	chr16:30395676-30396176	ZNF768	0.0605314	0.216754	0.0131204	0.0131204	1.9955	1	0.273578	0.545924	0.545924	ZNF580_+_+
366	ZNF580_+_(412r)	ZNF580_+_(484g)	ZNF580	False	chr16:67872792-67873292	NUTF2	0.0292217	0.156212	0.00456476	0.00456476	0.991267	1	0.326596	0.323744	0.323744	ZNF580_+_+
367	ZNF580_+_(412r)	ZNF580_+_(484g)	ZNF580	False	chr11:65555727-65556227	SIPA1	0.00990309	0.128558	0.00127312	0.00127312	3.95914	1	0.237848	0.941676	0.941676	ZNF580_+_+
368	ZNF580_+_(412r)	ZNF580_+_(484g)	ZNF580	False	chr11:65591882-65592382	SIPA1	0.0343047	0.150539	0.0051642	0.0051642	3.95914	1	0.237848	0.941676	0.941676	ZNF580_+_+
369	ZNF580_+_(412r)	ZNF580_+_(484g)	ZNF580	False	chr11:65588064-65588564	SIPA1	0.0285122	0.147706	0.00421141	0.00421141	3.95914	1	0.237848	0.941676	0.941676	ZNF580_+_+
370	ZNF580_+_(412r)	ZNF580_+_(484g)	ZNF580	False	chr17:81991736-81992236	RFNG	0.0257599	0.297545	0.0076647	0.0076647	0.767621	1	0.412689	0.316789	0.316789	ZNF580_+_+
371	ZNF580_+_(412r)	ZNF580_+_(484g)	ZNF580	False	chr12:122946781-122947281	ARL6IP4	0.0997546	0.32193	0.032114	0.032114	0.72956	1	0.469644	0.342633	0.342633	ZNF580_+_+
372	ZNF580_+_(412r)	ZNF580_+_(484g)	ZNF580	False	chr17:15828682-15829182	ZSWIM7	0.0645232	0.219636	0.0141716	0.0141716	1.00329	1	0.208007	0.208691	0.208691	ZNF580_+_+
373	ZNF580_+_(412r)	ZNF580_+_(484g)	ZNF580	False	chr4:3389063-3389563	DOK7	0.0959431	0.186845	0.0179265	0.0179265	0.432216	1	0.185482	0.0801683	0.0801683	ZNF580_+_+
374	ZNF580_+_(412r)	ZNF580_+_(484g)	ZNF580	False	chr11:57458387-57458887	SERPING1	0.00357289	0.0729226	0.000260545	0.000260545	0.592267	1	0.252227	0.149386	0.149386	ZNF580_+_+
375	ZNF580_+_(412r)	ZNF580_+_(484g)	ZNF580	False	chr17:79834876-79835376	CBX8	0.0164286	0.169213	0.00277994	0.00277994	1.09962	1	0.176402	0.193975	0.193975	ZNF580_+_+
376	ZNF580_+_(412r)	ZNF580_+_(484g)	ZNF580	False	chr6:170553089-170553589	PSMB1	0.112452	0.075178	0.00845393	0.00845393	1.50931	1	0.379953	0.573468	0.573468	ZNF580_+_+
377	ZNF580_+_(412r)	ZNF580_+_(484g)	ZNF580	False	chr14:103546121-103546621	COA8	0.0822363	0.347614	0.0285865	0.0285865	0.412413	1	0.398163	0.164208	0.164208	ZNF580_+_+
378	ZNF580_+_(412r)	ZNF580_+_(484g)	ZNF580	False	chr5:40835059-40835559	RPL37	0.0728193	0.177052	0.0128928	0.0128928	0.931911	1	0.337742	0.314745	0.314745	ZNF580_+_+
379	ZNF580_+_(412r)	ZNF580_+_(484g)	ZNF580	False	chr6:31197422-31197922	HLA-C	0.0611196	0.487016	0.0297662	0.0297662	0.903176	1	0.394697	0.356481	0.356481	ZNF580_+_+
380	ZNF580_+_(412r)	ZNF580_+_(484g)	ZNF580	False	chr22:44351741-44352241	RTL6	0.0273358	0.100925	0.00275885	0.00275885	0.712161	1	0.238985	0.170196	0.170196	ZNF580_+_+
381	ZNF580_+_(412r)	ZNF580_+_(484g)	ZNF580	False	chr8:37798541-37799041	BRF2	0.0192803	0.0897354	0.00173013	0.00173013	1.52508	1	0.254825	0.388628	0.388628	ZNF580_+_+
382	ZNF580_+_(412r)	ZNF580_+_(484g)	ZNF580	False	chr19:54114339-54114839	TSEN34	0.0247584	0.116869	0.00289349	0.00289349	4.08398	1	0.377755	1.54274	1.54274	ZNF580_+_+
383	ZNF580_+_(412r)	ZNF580_+_(484g)	ZNF580	False	chr11:62678908-62679408	C11orf98	0.012962	0.0587064	0.000760954	0.000760954	0.616674	1	0.114748	0.0707622	0.0707622	ZNF580_+_+
384	ZNF580_+_(412r)	ZNF580_+_(484g)	ZNF580	False	chr7:100674307-100674807	GNB2	0.0166854	0.221722	0.00369952	0.00369952	1.04318	1	0.455801	0.475482	0.475482	ZNF580_+_+
385	ZNF580_+_(412r)	ZNF580_+_(484g)	ZNF580	False	chr16:1533314-1533814	C16orf91	0.0296783	0.227922	0.00676434	0.00676434	2.96571	1	0.287611	0.852972	0.852972	ZNF580_+_+
386	ZNF580_+_(412r)	ZNF580_+_(484g)	ZNF580	False	chrX:65534567-65535067	MSN	0.110732	0.390062	0.0431922	0.0431922	0.687476	1	0.413891	0.28454	0.28454	ZNF580_+_+
387	ZNF580_+_(412r)	ZNF580_+_(484g)	ZNF580	False	chr6:107064494-107064994	MTRES1	0.121265	0.335293	0.0406593	0.0406593	0.964341	1	0.3199	0.308492	0.308492	ZNF580_+_+
388	ZNF580_+_(412r)	ZNF580_+_(484g)	ZNF580	False	chr6:107115644-107116144	MTRES1	0.0983848	0.307387	0.0302422	0.0302422	0.964341	1	0.3199	0.308492	0.308492	ZNF580_+_+
389	ZNF580_+_(412r)	ZNF580_+_(484g)	ZNF580	False	chr6:43427821-43428321	YIPF3	0.0102511	0.0608899	0.000624191	0.000624191	0.868424	1	0.448019	0.389071	0.389071	ZNF580_+_+
390	ZNF580_+_(412r)	ZNF580_+_(484g)	ZNF580	False	chr16:30941883-30942383	BCL7C	0.00906359	0.177621	0.00160988	0.00160988	2.19707	1	0.277687	0.610099	0.610099	ZNF580_+_+
391	ZNF580_+_(412r)	ZNF580_+_(484g)	ZNF580	False	chr8:144472302-144472802	CYHR1	0.0265936	0.135446	0.003602	0.003602	2.65636	1	0.234802	0.623717	0.623717	ZNF580_+_+
392	ZNF580_+_(412r)	ZNF580_+_(484g)	ZNF580	False	chr8:144474670-144475170	CYHR1	0.021183	0.197646	0.00418673	0.00418673	2.65636	1	0.234802	0.623717	0.623717	ZNF580_+_+
393	ZNF580_+_(412r)	ZNF580_+_(484g)	ZNF580	False	chr17:81991736-81992236	DCXR	0.0348184	0.313159	0.0109037	0.0109037	0.49139	1	0.35454	0.174217	0.174217	ZNF580_+_+
