## Supplementary Table 9 for "A multiomic atlas of human early skeletal development" (part 50 of 367)

### Sheet: Osteogenesis (continued)
	Region_signature_name	Gene_signature_name	TF	is_extended	Region	Gene	R2G_importance	R2G_rho	R2G_importance_x_rho	R2G_importance_x_abs_rho	TF2G_importance	TF2G_regulation	TF2G_rho	TF2G_importance_x_abs_rho	TF2G_importance_x_rho	Consensus_name
394	ZNF580_+_(412r)	ZNF580_+_(484g)	ZNF580	False	chr6:42978999-42979499	KLHDC3	0.0293734	0.144717	0.00425083	0.00425083	1.42272	1	0.44859	0.638217	0.638217	ZNF580_+_+
395	ZNF580_+_(412r)	ZNF580_+_(484g)	ZNF580	False	chr21:33883092-33883592	ATP5PO	0.0848594	0.254813	0.0216233	0.0216233	0.960268	1	0.388314	0.372885	0.372885	ZNF580_+_+
396	ZNF580_+_(412r)	ZNF580_+_(484g)	ZNF580	False	chr12:56126101-56126601	NABP2	0.0130778	0.0882832	0.00115455	0.00115455	0.85211	1	0.361152	0.307741	0.307741	ZNF580_+_+
397	ZNF580_+_(412r)	ZNF580_+_(484g)	ZNF580	False	chr15:39976386-39976886	SRP14	0.0623126	0.263448	0.0164161	0.0164161	1.71097	1	0.454368	0.777412	0.777412	ZNF580_+_+
398	ZNF580_+_(412r)	ZNF580_+_(484g)	ZNF580	False	chr20:62887384-62887884	MRGBP	0.0482766	0.212624	0.0102648	0.0102648	0.396311	1	0.282269	0.111866	0.111866	ZNF580_+_+
399	ZNF580_+_(412r)	ZNF580_+_(484g)	ZNF580	False	chr22:42074022-42074522	SMDT1	0.100504	0.208968	0.0210021	0.0210021	0.801533	1	0.304494	0.244062	0.244062	ZNF580_+_+
400	ZNF580_+_(412r)	ZNF580_+_(484g)	ZNF580	False	chr19:7651973-7652473	PET100	0.0439799	0.14655	0.00644526	0.00644526	0.508599	1	0.232821	0.118412	0.118412	ZNF580_+_+
401	ZNF580_+_(412r)	ZNF580_+_(484g)	ZNF580	False	chr11:64291871-64292371	PPP1R14B	0.0302929	0.30995	0.00938928	0.00938928	0.427176	1	0.438674	0.187391	0.187391	ZNF580_+_+
402	ZNF580_+_(412r)	ZNF580_+_(484g)	ZNF580	False	chr17:81344877-81345377	TEPSIN	0.0141905	0.110274	0.00156485	0.00156485	1.32264	1	0.19139	0.253139	0.253139	ZNF580_+_+
403	ZNF580_+_(412r)	ZNF580_+_(484g)	ZNF580	False	chr17:81090784-81091284	TEPSIN	0.032984	0.150232	0.00495526	0.00495526	1.32264	1	0.19139	0.253139	0.253139	ZNF580_+_+
404	ZNF580_+_(412r)	ZNF580_+_(484g)	ZNF580	False	chr14:24232676-24233176	GMPR2	0.0323279	0.168695	0.00545355	0.00545355	0.759776	1	0.349948	0.265883	0.265883	ZNF580_+_+
405	ZNF580_+_(412r)	ZNF580_+_(484g)	ZNF580	False	chr11:65588064-65588564	PCNX3	0.0398499	0.268914	0.0107162	0.0107162	1.32981	1	0.29987	0.398768	0.398768	ZNF580_+_+
406	ZNF580_+_(412r)	ZNF580_+_(484g)	ZNF580	False	chr11:65555727-65556227	PCNX3	0.0457453	0.219931	0.0100608	0.0100608	1.32981	1	0.29987	0.398768	0.398768	ZNF580_+_+
407	ZNF580_+_(412r)	ZNF580_+_(484g)	ZNF580	False	chr11:65591882-65592382	PCNX3	0.0463252	0.284242	0.0131676	0.0131676	1.32981	1	0.29987	0.398768	0.398768	ZNF580_+_+
408	ZNF580_+_(412r)	ZNF580_+_(484g)	ZNF580	False	chr3:184319963-184320463	POLR2H	0.118883	0.300147	0.0356824	0.0356824	1.3744	1	0.372254	0.511626	0.511626	ZNF580_+_+
409	ZNF580_+_(412r)	ZNF580_+_(484g)	ZNF580	False	chr22:38467784-38468284	CSNK1E	0.0194248	0.136783	0.00265698	0.00265698	0.47185	1	0.4318	0.203745	0.203745	ZNF580_+_+
410	ZNF580_+_(412r)	ZNF580_+_(484g)	ZNF580	False	chr3:197028546-197029046	NCBP2AS2	0.0988803	0.312226	0.030873	0.030873	0.464899	1	0.325512	0.15133	0.15133	ZNF580_+_+
411	ZNF580_+_(412r)	ZNF580_+_(484g)	ZNF580	False	chr3:197002959-197003459	NCBP2AS2	0.0562755	0.120291	0.00676941	0.00676941	0.464899	1	0.325512	0.15133	0.15133	ZNF580_+_+
412	ZNF580_+_(412r)	ZNF580_+_(484g)	ZNF580	False	chr7:100674307-100674807	MOSPD3	0.00648596	0.128066	0.000830631	0.000830631	0.76457	1	0.239796	0.183341	0.183341	ZNF580_+_+
413	ZNF580_+_(412r)	ZNF580_+_(484g)	ZNF580	False	chr1:3649872-3650372	LRRC47	0.0215617	0.100965	0.00217697	0.00217697	0.58324	1	0.344294	0.200806	0.200806	ZNF580_+_+
414	ZNF580_+_(412r)	ZNF580_+_(484g)	ZNF580	False	chr1:3775390-3775890	LRRC47	0.0407372	0.249787	0.0101756	0.0101756	0.58324	1	0.344294	0.200806	0.200806	ZNF580_+_+
415	ZNF580_+_(412r)	ZNF580_+_(484g)	ZNF580	False	chr6:159727730-159728230	MRPL18	0.133445	0.0978783	0.0130614	0.0130614	0.883547	1	0.352568	0.31151	0.31151	ZNF580_+_+
416	ZNF580_+_(412r)	ZNF580_+_(484g)	ZNF580	False	chr19:1490722-1491222	UQCR11	0.0386838	0.0826489	0.00319718	0.00319718	2.90144	1	0.340832	0.988901	0.988901	ZNF580_+_+
417	ZNF580_+_(412r)	ZNF580_+_(484g)	ZNF580	False	chr19:1605359-1605859	UQCR11	0.0261522	0.124494	0.00325578	0.00325578	2.90144	1	0.340832	0.988901	0.988901	ZNF580_+_+
418	ZNF580_+_(412r)	ZNF580_+_(484g)	ZNF580	False	chr19:1512787-1513287	UQCR11	0.0393579	0.32703	0.0128712	0.0128712	2.90144	1	0.340832	0.988901	0.988901	ZNF580_+_+
419	ZNF580_+_(412r)	ZNF580_+_(484g)	ZNF580	False	chr8:30095145-30095645	DCTN6	0.030661	0.115335	0.00353631	0.00353631	0.726045	1	0.288034	0.209126	0.209126	ZNF580_+_+
420	ZNF580_+_(412r)	ZNF580_+_(484g)	ZNF580	False	chr17:4806819-4807319	PSMB6	0.0186538	0.0739804	0.00138001	0.00138001	0.669533	1	0.376345	0.251975	0.251975	ZNF580_+_+
421	ZNF580_+_(412r)	ZNF580_+_(484g)	ZNF580	False	chr2:97645685-97646185	COX5B	0.0802011	0.0634749	0.00509076	0.00509076	0.707902	1	0.308531	0.21841	0.21841	ZNF580_+_+
422	ZNF580_+_(412r)	ZNF580_+_(484g)	ZNF580	False	chr2:97663837-97664337	COX5B	0.0712418	0.0730903	0.00520708	0.00520708	0.707902	1	0.308531	0.21841	0.21841	ZNF580_+_+
423	ZNF580_+_(412r)	ZNF580_+_(484g)	ZNF580	False	chr19:17950161-17950661	RPL18A	0.0897855	0.490977	0.0440826	0.0440826	0.588382	1	0.441653	0.259861	0.259861	ZNF580_+_+
424	ZNF580_+_(412r)	ZNF580_+_(484g)	ZNF580	False	chr19:18007846-18008346	RPL18A	0.010198	0.0553323	0.000564278	0.000564278	0.588382	1	0.441653	0.259861	0.259861	ZNF580_+_+
425	ZNF580_+_(412r)	ZNF580_+_(484g)	ZNF580	False	chr19:19537171-19537671	ATP13A1	0.111598	0.325561	0.036332	0.036332	0.902491	1	0.350357	0.316194	0.316194	ZNF580_+_+
426	ZNF580_+_(412r)	ZNF580_+_(484g)	ZNF580	False	chr17:8295211-8295711	RPL26	0.0448952	0.177082	0.00795011	0.00795011	0.591827	1	0.366097	0.216666	0.216666	ZNF580_+_+
427	ZNF580_+_(412r)	ZNF580_+_(484g)	ZNF580	False	chr17:8383098-8383598	RPL26	0.0565929	0.139753	0.00790901	0.00790901	0.591827	1	0.366097	0.216666	0.216666	ZNF580_+_+
428	ZNF580_+_(412r)	ZNF580_+_(484g)	ZNF580	False	chr17:8376490-8376990	RPL26	0.0248915	0.167267	0.00416353	0.00416353	0.591827	1	0.366097	0.216666	0.216666	ZNF580_+_+
429	ZNF580_+_(412r)	ZNF580_+_(484g)	ZNF580	False	chr16:68083848-68084348	SLC12A4	0.0209656	0.186506	0.00391022	0.00391022	0.59927	1	0.298232	0.178721	0.178721	ZNF580_+_+
430	ZNF580_+_(412r)	ZNF580_+_(484g)	ZNF580	False	chr16:67872792-67873292	SLC12A4	0.0118677	0.115763	0.00137384	0.00137384	0.59927	1	0.298232	0.178721	0.178721	ZNF580_+_+
431	ZNF580_+_(412r)	ZNF580_+_(484g)	ZNF580	False	chr19:2168887-2169387	OAZ1	0.0480756	0.384279	0.0184745	0.0184745	0.466269	1	0.447551	0.208679	0.208679	ZNF580_+_+
432	ZNF580_+_(412r)	ZNF580_+_(484g)	ZNF580	False	chr19:2270706-2271206	OAZ1	0.042033	0.4001	0.0168174	0.0168174	0.466269	1	0.447551	0.208679	0.208679	ZNF580_+_+
433	ZNF580_+_(412r)	ZNF580_+_(484g)	ZNF580	False	chr3:48425240-48425740	SHISA5	0.0428441	0.298742	0.0127993	0.0127993	1.54842	1	0.385277	0.596572	0.596572	ZNF580_+_+
434	ZNF580_+_(412r)	ZNF580_+_(484g)	ZNF580	False	chr17:80219410-80219910	SGSH	0.137808	0.271066	0.037355	0.037355	0.511828	1	0.270325	0.13836	0.13836	ZNF580_+_+
435	ZNF580_+_(412r)	ZNF580_+_(484g)	ZNF580	False	chr8:56074326-56074826	RPS20	0.0326638	0.0573616	0.00187365	0.00187365	4.02898	1	0.389416	1.56895	1.56895	ZNF580_+_+
436	ZNF580_+_(412r)	ZNF580_+_(484g)	ZNF580	False	chr3:49723246-49723746	RNF123	0.0428817	0.22726	0.00974529	0.00974529	0.856034	1	0.24809	0.212374	0.212374	ZNF580_+_+
437	ZNF580_+_(412r)	ZNF580_+_(484g)	ZNF580	False	chr11:64291871-64292371	BAD	0.0235287	0.168023	0.00395338	0.00395338	0.687724	1	0.276912	0.190439	0.190439	ZNF580_+_+
438	ZNF580_+_(412r)	ZNF580_+_(484g)	ZNF580	False	chr4:6674287-6674787	BLOC1S4	0.0192923	0.0731768	0.00141175	0.00141175	1.70694	1	0.304448	0.519675	0.519675	ZNF580_+_+
439	ZNF580_+_(412r)	ZNF580_+_(484g)	ZNF580	False	chr16:2140510-2141010	ECI1	0.0200254	0.0702897	0.00140758	0.00140758	6.56409	1	0.238964	1.56858	1.56858	ZNF580_+_+
440	ZNF580_+_(412r)	ZNF580_+_(484g)	ZNF580	False	chr3:9750222-9750722	JAGN1	0.0397443	0.257897	0.0102499	0.0102499	2.14704	1	0.356195	0.764763	0.764763	ZNF580_+_+
441	ZNF580_+_(412r)	ZNF580_+_(484g)	ZNF580	False	chr12:57726463-57726963	CDK4	0.0445394	0.272116	0.0121199	0.0121199	0.588865	1	0.392041	0.230859	0.230859	ZNF580_+_+
442	ZNF580_+_(412r)	ZNF580_+_(484g)	ZNF580	False	chr22:29359443-29359943	THOC5	0.0718967	0.215453	0.0154903	0.0154903	0.41534	1	0.198844	0.082588	0.082588	ZNF580_+_+
443	ZNF580_+_(412r)	ZNF580_+_(484g)	ZNF580	False	chr12:56117898-56118398	RPS26	0.0284158	0.0939163	0.0026687	0.0026687	0.530329	1	0.292263	0.154995	0.154995	ZNF580_+_+
444	ZNF580_+_(412r)	ZNF580_+_(484g)	ZNF580	False	chr12:56116328-56116828	RPS26	0.0255006	0.0959192	0.00244599	0.00244599	0.530329	1	0.292263	0.154995	0.154995	ZNF580_+_+
445	ZNF580_+_(412r)	ZNF580_+_(484g)	ZNF580	False	chr12:56041594-56042094	RPS26	0.019177	0.0891527	0.00170968	0.00170968	0.530329	1	0.292263	0.154995	0.154995	ZNF580_+_+
446	ZNF580_+_(412r)	ZNF580_+_(484g)	ZNF580	False	chr12:56126101-56126601	RPS26	0.0546371	0.181496	0.00991639	0.00991639	0.530329	1	0.292263	0.154995	0.154995	ZNF580_+_+
447	ZNF580_+_(412r)	ZNF580_+_(484g)	ZNF580	False	chr10:12196158-12196658	NUDT5	0.0719788	0.273495	0.0196858	0.0196858	0.495807	1	0.251531	0.124711	0.124711	ZNF580_+_+
448	ZNF580_+_(412r)	ZNF580_+_(484g)	ZNF580	False	chr14:24232676-24233176	NEDD8	0.0288771	0.297631	0.00859471	0.00859471	9.88686	1	0.349222	3.45271	3.45271	ZNF580_+_+
449	ZNF580_+_(412r)	ZNF580_+_(484g)	ZNF580	False	chr20:298472-298972	ZCCHC3	0.0187337	0.261872	0.00490583	0.00490583	0.565026	1	0.336919	0.190368	0.190368	ZNF580_+_+
450	ZNF580_+_(412r)	ZNF580_+_(484g)	ZNF580	False	chr2:27078294-27078794	ATRAID	0.0154124	0.0885476	0.00136474	0.00136474	5.76521	1	0.394586	2.27487	2.27487	ZNF580_+_+
451	ZNF580_+_(412r)	ZNF580_+_(484g)	ZNF580	False	chr3:23805769-23806269	RPL15	0.0288971	0.187542	0.00541941	0.00541941	2.04577	1	0.483941	0.990031	0.990031	ZNF580_+_+
452	ZNF580_+_(412r)	ZNF580_+_(484g)	ZNF580	False	chr19:2168887-2169387	PLEKHJ1	0.0189902	0.0950483	0.00180498	0.00180498	2.75907	1	0.305893	0.84398	0.84398	ZNF580_+_+
453	ZNF580_+_(412r)	ZNF580_+_(484g)	ZNF580	False	chr19:2097664-2098164	PLEKHJ1	0.0233858	0.252791	0.00591171	0.00591171	2.75907	1	0.305893	0.84398	0.84398	ZNF580_+_+
454	ZNF580_+_(412r)	ZNF580_+_(484g)	ZNF580	False	chr19:2273598-2274098	PLEKHJ1	0.0528044	0.18366	0.00969804	0.00969804	2.75907	1	0.305893	0.84398	0.84398	ZNF580_+_+
455	ZNF580_+_(412r)	ZNF580_+_(484g)	ZNF580	False	chr17:39755644-39756144	MIEN1	0.0522271	0.409475	0.0213857	0.0213857	0.943694	1	0.357189	0.337077	0.337077	ZNF580_+_+
456	ZNF580_+_(412r)	ZNF580_+_(484g)	ZNF580	False	chr17:40091579-40092079	PSMD3	0.0460128	0.222479	0.0102369	0.0102369	0.599166	1	0.381781	0.22875	0.22875	ZNF580_+_+
457	ZNF580_+_(412r)	ZNF580_+_(484g)	ZNF580	False	chr11:65591882-65592382	KAT5	0.0252221	0.273324	0.00689381	0.00689381	1.68322	1	0.311906	0.525005	0.525005	ZNF580_+_+
458	ZNF580_+_(412r)	ZNF580_+_(484g)	ZNF580	False	chr11:65588064-65588564	KAT5	0.0392076	0.248629	0.00974815	0.00974815	1.68322	1	0.311906	0.525005	0.525005	ZNF580_+_+
459	ZNF580_+_(412r)	ZNF580_+_(484g)	ZNF580	False	chr16:4803485-4803985	ROGDI	0.132241	0.446285	0.059017	0.059017	0.581187	1	0.376839	0.219014	0.219014	ZNF580_+_+
460	ZNF580_+_(412r)	ZNF580_+_(484g)	ZNF580	False	chr11:118572102-118572602	ATP5MG	0.0276744	0.0725948	0.00200902	0.00200902	7.05678	1	0.34259	2.41758	2.41758	ZNF580_+_+
461	ZNF580_+_(412r)	ZNF580_+_(484g)	ZNF580	False	chr14:105411222-105411722	CRIP2	0.0239721	0.324843	0.00778716	0.00778716	0.797679	1	0.326523	0.260461	0.260461	ZNF580_+_+
462	ZNF580_+_(412r)	ZNF580_+_(484g)	ZNF580	False	chr14:105364276-105364776	CRIP2	0.0156659	0.231596	0.00362815	0.00362815	0.797679	1	0.326523	0.260461	0.260461	ZNF580_+_+
463	ZNF580_+_(412r)	ZNF580_+_(484g)	ZNF580	False	chr19:1132034-1132534	POLR2E	0.0642841	0.419028	0.0269368	0.0269368	2.6178	1	0.414744	1.08571	1.08571	ZNF580_+_+
464	ZNF580_+_(412r)	ZNF580_+_(484g)	ZNF580	False	chr17:42679069-42679569	RAMP2	0.00691194	0.0539118	0.000372635	0.000372635	0.537243	1	0.174955	0.0939931	0.0939931	ZNF580_+_+
465	ZNF580_+_(412r)	ZNF580_+_(484g)	ZNF580	False	chr19:12985197-12985697	DNASE2	0.0584577	0.293319	0.0171468	0.0171468	2.343	1	0.286643	0.671604	0.671604	ZNF580_+_+
466	ZNF580_+_(412r)	ZNF580_+_(484g)	ZNF580	False	chr1:176206484-176206984	COP1	0.0918806	0.21569	0.0198177	0.0198177	0.450469	1	0.152581	0.0687331	0.0687331	ZNF580_+_+
467	ZNF580_+_(412r)	ZNF580_+_(484g)	ZNF580	False	chr7:73683801-73684301	ABHD11	0.0373853	0.127001	0.00474796	0.00474796	0.940233	1	0.199778	0.187838	0.187838	ZNF580_+_+
468	ZNF580_+_(412r)	ZNF580_+_(484g)	ZNF580	False	chr3:50237830-50238330	HYAL2	0.0549224	0.282229	0.0155007	0.0155007	7.03163	1	0.357947	2.51695	2.51695	ZNF580_+_+
469	ZNF580_+_(412r)	ZNF580_+_(484g)	ZNF580	False	chr17:63699112-63699612	LIMD2	0.0741041	0.304498	0.0225646	0.0225646	0.48531	1	0.225437	0.109407	0.109407	ZNF580_+_+
470	ZNF580_+_(412r)	ZNF580_+_(484g)	ZNF580	False	chr12:57726463-57726963	CYP27B1	0.0287837	0.0816699	0.00235076	0.00235076	0.606904	1	0.192051	0.116557	0.116557	ZNF580_+_+
471	ZNF580_+_(412r)	ZNF580_+_(484g)	ZNF580	False	chr14:74018503-74019003	COQ6	0.0706821	0.075438	0.00533211	0.00533211	0.74481	1	0.286147	0.213125	0.213125	ZNF580_+_+
472	ZNF580_+_(412r)	ZNF580_+_(484g)	ZNF580	False	chr7:151046833-151047333	NOS3	0.017174	0.2392	0.00410801	0.00410801	0.473153	1	0.243941	0.115421	0.115421	ZNF580_+_+
473	ZNF580_+_(412r)	ZNF580_+_(484g)	ZNF580	False	chr7:100157926-100158426	COPS6	0.0530205	0.226849	0.0120277	0.0120277	1.90392	1	0.404633	0.770389	0.770389	ZNF580_+_+
474	ZNF580_+_(412r)	ZNF580_+_(484g)	ZNF580	False	chr22:42074022-42074522	PHETA2	0.0803062	0.139245	0.0111822	0.0111822	0.890862	1	0.385585	0.343503	0.343503	ZNF580_+_+
475	ZNF580_+_(412r)	ZNF580_+_(484g)	ZNF580	False	chr16:67170487-67170987	E2F4	0.0694684	0.303169	0.0210607	0.0210607	0.775019	1	0.319824	0.24787	0.24787	ZNF580_+_+
476	ZNF580_+_(412r)	ZNF580_+_(484g)	ZNF580	False	chr5:176609892-176610392	RNF44	0.00911815	0.0992854	0.000905299	0.000905299	0.846371	1	0.241488	0.204388	0.204388	ZNF580_+_+
477	ZNF580_+_(412r)	ZNF580_+_(484g)	ZNF580	False	chr22:39365055-39365555	SYNGR1	0.0101401	0.0701275	0.000711099	0.000711099	0.605117	1	0.224621	0.135922	0.135922	ZNF580_+_+
478	ZNF580_+_(412r)	ZNF580_+_(484g)	ZNF580	False	chr14:24232676-24233176	EMC9	0.023569	0.0861592	0.00203069	0.00203069	1.58393	1	0.165948	0.26285	0.26285	ZNF580_+_+
479	ZNF580_+_(412r)	ZNF580_+_(484g)	ZNF580	False	chr13:75635833-75636333	COMMD6	0.0685566	0.219996	0.0150822	0.0150822	1.81192	1	0.297454	0.538961	0.538961	ZNF580_+_+
480	ZNF580_+_(412r)	ZNF580_+_(484g)	ZNF580	False	chr3:184319963-184320463	ALG3	0.0765508	0.309769	0.0237131	0.0237131	0.529755	1	0.382091	0.202415	0.202415	ZNF580_+_+
481	ZNF580_+_(412r)	ZNF580_+_(484g)	ZNF580	False	chr16:67529680-67530180	ACD	0.0408102	0.146776	0.00598994	0.00598994	2.29222	1	0.163976	0.375869	0.375869	ZNF580_+_+
482	ZNF580_+_(412r)	ZNF580_+_(484g)	ZNF580	False	chr16:88922413-88922913	TRAPPC2L	0.0204577	0.148943	0.00304703	0.00304703	1.45548	1	0.294377	0.428459	0.428459	ZNF580_+_+
483	ZNF580_+_(412r)	ZNF580_+_(484g)	ZNF580	False	chr3:101573905-101574405	RPL24	0.0530367	0.106744	0.00566132	0.00566132	0.860619	1	0.387211	0.333241	0.333241	ZNF580_+_+
484	ZNF580_+_(412r)	ZNF580_+_(484g)	ZNF580	False	chr3:101561584-101562084	RPL24	0.0446286	0.266828	0.0119082	0.0119082	0.860619	1	0.387211	0.333241	0.333241	ZNF580_+_+
485	ZNF580_+_(412r)	ZNF580_+_(484g)	ZNF580	False	chr3:51389309-51389809	RBM15B	0.0620299	0.280818	0.0174191	0.0174191	4.42883	1	0.395154	1.75007	1.75007	ZNF580_+_+
486	ZNF580_+_(412r)	ZNF580_+_(484g)	ZNF580	False	chr12:120534735-120535235	TRIAP1	0.0224115	0.142199	0.0031869	0.0031869	1.60487	1	0.335162	0.53789	0.53789	ZNF580_+_+
487	ZNF580_+_(412r)	ZNF580_+_(484g)	ZNF580	False	chr14:104697274-104697774	SIVA1	0.0176073	0.204328	0.00359765	0.00359765	1.41238	1	0.336825	0.475726	0.475726	ZNF580_+_+
488	ZNF580_+_(412r)	ZNF580_+_(484g)	ZNF580	False	chr14:90383709-90384209	PSMC1	0.0627684	0.219649	0.013787	0.013787	0.78673	1	0.3912	0.307769	0.307769	ZNF580_+_+
489	ZNF580_+_(412r)	ZNF580_+_(484g)	ZNF580	False	chr19:1132034-1132534	WDR18	0.0760135	0.283965	0.0215852	0.0215852	0.426601	1	0.306642	0.130814	0.130814	ZNF580_+_+
490	ZNF580_+_(412r)	ZNF580_+_(484g)	ZNF580	False	chr17:50203103-50203603	PDK2	0.013194	0.211694	0.00279311	0.00279311	0.614818	1	0.370534	0.227811	0.227811	ZNF580_+_+
491	ZNF580_+_(412r)	ZNF580_+_(484g)	ZNF580	False	chr19:16330351-16330851	FAM32A	0.0357982	0.207196	0.00741723	0.00741723	0.823411	1	0.37216	0.30644	0.30644	ZNF580_+_+
492	ZNF580_+_(412r)	ZNF580_+_(484g)	ZNF580	False	chr19:54114339-54114839	PRPF31	0.0131047	0.099254	0.00130069	0.00130069	1.08995	1	0.316549	0.345023	0.345023	ZNF580_+_+
493	ZNF580_+_(412r)	ZNF580_+_(484g)	ZNF580	False	chr14:105411222-105411722	TMEM121	0.0187005	0.103811	0.00194131	0.00194131	0.724242	1	0.255888	0.185325	0.185325	ZNF580_+_+
494	ZNF580_+_(412r)	ZNF580_+_(484g)	ZNF580	False	chr19:39307239-39307739	SUPT5H	0.0647491	0.477574	0.0309225	0.0309225	0.414073	1	0.397273	0.1645	0.1645	ZNF580_+_+
495	ZNF580_+_(412r)	ZNF580_+_(484g)	ZNF580	False	chr7:100435767-100436267	TSC22D4	0.00718524	0.166172	0.00119399	0.00119399	1.0646	1	0.374612	0.398811	0.398811	ZNF580_+_+
496	ZNF580_+_(412r)	ZNF580_+_(484g)	ZNF580	False	chr7:100605616-100606116	TSC22D4	0.00972359	0.130155	0.00126557	0.00126557	1.0646	1	0.374612	0.398811	0.398811	ZNF580_+_+
497	ZNF580_+_(412r)	ZNF580_+_(484g)	ZNF580	False	chr1:155050383-155050883	PBXIP1	0.0201703	0.153172	0.00308953	0.00308953	2.06489	1	0.345287	0.712978	0.712978	ZNF580_+_+
498	ZNF580_+_(412r)	ZNF580_+_(484g)	ZNF580	False	chr1:154975498-154975998	PBXIP1	0.058062	0.250718	0.0145572	0.0145572	2.06489	1	0.345287	0.712978	0.712978	ZNF580_+_+
499	ZNF580_+_(412r)	ZNF580_+_(484g)	ZNF580	False	chrX:101551067-101551567	ARMCX6	0.0696636	0.0787179	0.00548377	0.00548377	2.07724	1	0.34587	0.718456	0.718456	ZNF580_+_+
500	ZNF580_+_(412r)	ZNF580_+_(484g)	ZNF580	False	chr7:6663696-6664196	CCZ1B	0.0684141	0.104343	0.00713852	0.00713852	0.758742	1	0.296569	0.225019	0.225019	ZNF580_+_+
501	ZNF580_+_(412r)	ZNF580_+_(484g)	ZNF580	False	chr19:2518169-2518669	TIMM13	0.0134752	0.456655	0.00615351	0.00615351	2.36275	1	0.436048	1.03027	1.03027	ZNF580_+_+
502	ZNF580_+_(412r)	ZNF580_+_(484g)	ZNF580	False	chr1:201888065-201888565	SHISA4	0.0738501	0.263374	0.0194502	0.0194502	0.561608	1	0.329841	0.185241	0.185241	ZNF580_+_+
503	ZNF580_+_(412r)	ZNF580_+_(484g)	ZNF580	False	chrX:153970980-153971480	NAA10	0.0366281	0.167534	0.00613647	0.00613647	0.590487	1	0.380779	0.224845	0.224845	ZNF580_+_+
504	ZNF580_+_(412r)	ZNF580_+_(484g)	ZNF580	False	chr11:65588064-65588564	RNASEH2C	0.0585592	0.241375	0.0141347	0.0141347	0.399205	1	0.274715	0.109668	0.109668	ZNF580_+_+
505	ZNF580_+_(412r)	ZNF580_+_(484g)	ZNF580	False	chr11:65591882-65592382	RNASEH2C	0.0434793	0.262545	0.0114153	0.0114153	0.399205	1	0.274715	0.109668	0.109668	ZNF580_+_+
506	ZNF580_+_(412r)	ZNF580_+_(484g)	ZNF580	False	chr8:143940907-143941407	GRINA	0.0799634	0.267545	0.0213938	0.0213938	1.56371	1	0.364125	0.569385	0.569385	ZNF580_+_+
507	ZNF580_+_(412r)	ZNF580_+_(484g)	ZNF580	False	chr1:26159034-26159534	SH3BGRL3	0.124465	0.453269	0.056416	0.056416	1.24374	1	0.415182	0.516378	0.516378	ZNF580_+_+
508	ZNF580_+_(412r)	ZNF580_+_(484g)	ZNF580	False	chr3:181700396-181700896	SOX2	0.0229018	0.13007	0.00297885	0.00297885	0.904509	1	0.103319	0.0934527	0.0934527	ZNF580_+_+
509	ZNF580_+_(412r)	ZNF580_+_(484g)	ZNF580	False	chr1:935689-936189	AGRN	0.0517597	0.419345	0.0217052	0.0217052	0.996995	1	0.384116	0.382962	0.382962	ZNF580_+_+
510	ZNF580_+_(412r)	ZNF580_+_(484g)	ZNF580	False	chr9:129790318-129790818	ASB6	0.0184931	0.0963228	0.00178131	0.00178131	1.68588	1	0.277893	0.468496	0.468496	ZNF580_+_+
511	ZNF580_+_(412r)	ZNF580_+_(484g)	ZNF580	False	chr19:49453800-49454300	TEAD2	0.022465	0.280286	0.00629665	0.00629665	0.763848	1	0.297291	0.227085	0.227085	ZNF580_+_+
512	ZNF580_+_(412r)	ZNF580_+_(484g)	ZNF580	False	chr8:96235372-96235872	UQCRB	0.0201701	0.125668	0.00253473	0.00253473	1.84686	1	0.438313	0.809502	0.809502	ZNF580_+_+
513	ZNF580_+_(412r)	ZNF580_+_(484g)	ZNF580	False	chr14:104697274-104697774	ADSSL1	0.0260277	0.181367	0.00472057	0.00472057	0.985786	1	0.204322	0.201418	0.201418	ZNF580_+_+
514	ZNF580_+_(412r)	ZNF580_+_(484g)	ZNF580	False	chr17:76131644-76132144	EXOC7	0.0241677	0.207473	0.00501413	0.00501413	0.803691	1	0.326236	0.262193	0.262193	ZNF580_+_+
515	ZNF580_+_(412r)	ZNF580_+_(484g)	ZNF580	False	chr1:36385018-36385518	LSM10	0.139594	0.277695	0.0387645	0.0387645	0.600476	1	0.325238	0.195297	0.195297	ZNF580_+_+
516	ZNF580_+_(412r)	ZNF580_+_(484g)	ZNF580	False	chr19:1512787-1513287	RPS15	0.0171704	0.270106	0.00463784	0.00463784	2.11428	1	0.392564	0.829991	0.829991	ZNF580_+_+
517	ZNF580_+_(412r)	ZNF580_+_(484g)	ZNF580	False	chr3:49723246-49723746	MST1	0.0206152	0.149089	0.0030735	0.0030735	0.618075	1	0.118307	0.0731224	0.0731224	ZNF580_+_+
518	ZNF580_+_(412r)	ZNF580_+_(484g)	ZNF580	False	chrX:9369952-9370452	FAM9B	0.107058	0.118722	0.0127101	0.0127101	2.31591	1	0.0893972	0.207036	0.207036	ZNF580_+_+
519	ZNF580_+_(412r)	ZNF580_+_(484g)	ZNF580	False	chr22:37608547-37609047	LGALS1	0.0146754	0.0658171	0.00096589	0.00096589	0.912048	1	0.238815	0.217811	0.217811	ZNF580_+_+
520	ZNF580_+_(412r)	ZNF580_+_(484g)	ZNF580	False	chr19:1512787-1513287	NDUFS7	0.0550436	0.331149	0.0182276	0.0182276	0.467377	1	0.398708	0.186347	0.186347	ZNF580_+_+
521	ZNF580_+_(412r)	ZNF580_+_(484g)	ZNF580	False	chr6:33768489-33768989	LEMD2	0.026666	0.19217	0.00512439	0.00512439	0.493417	1	0.288626	0.142413	0.142413	ZNF580_+_+
522	ZNF580_+_(412r)	ZNF580_+_(484g)	ZNF580	False	chr16:24255801-24256301	PRKCB	0.342053	0.0516364	0.0176624	0.0176624	1.20717	1	0.104839	0.126559	0.126559	ZNF580_+_+
523	ZNF580_+_(412r)	ZNF580_+_(484g)	ZNF580	False	chr17:81991736-81992236	ARHGDIA	0.0237509	0.42326	0.0100528	0.0100528	1.32861	1	0.463892	0.616331	0.616331	ZNF580_+_+
524	ZNF580_+_(412r)	ZNF580_+_(484g)	ZNF580	False	chr1:27004614-27005114	GPATCH3	0.0100273	0.100361	0.00100636	0.00100636	0.834451	1	0.192561	0.160683	0.160683	ZNF580_+_+
525	ZNF580_+_(412r)	ZNF580_+_(484g)	ZNF580	False	chr7:151104793-151105293	AGAP3	0.0131026	0.216738	0.00283983	0.00283983	0.856811	1	0.295498	0.253186	0.253186	ZNF580_+_+
526	ZNF580_+_(412r)	ZNF580_+_(484g)	ZNF580	False	chr7:151046833-151047333	AGAP3	0.0127506	0.229207	0.00292253	0.00292253	0.856811	1	0.295498	0.253186	0.253186	ZNF580_+_+
527	ZNF580_+_(412r)	ZNF580_+_(484g)	ZNF580	False	chr3:50237830-50238330	TMEM115	0.0721198	0.376789	0.027174	0.027174	0.971128	1	0.380366	0.369384	0.369384	ZNF580_+_+
528	ZNF580_+_(412r)	ZNF580_+_(484g)	ZNF580	False	chr5:172958563-172959063	RPL26L1	0.00669792	0.0617912	0.000413872	0.000413872	0.606601	1	0.242186	0.14691	0.14691	ZNF580_+_+
529	ZNF580_+_(412r)	ZNF580_+_(484g)	ZNF580	False	chr17:63699112-63699612	FTSJ3	0.0363143	0.163619	0.00594171	0.00594171	0.663187	1	0.353069	0.234151	0.234151	ZNF580_+_+
530	ZNF580_+_(412r)	ZNF580_+_(484g)	ZNF580	False	chr7:128879985-128880485	ATP6V1F	0.105638	0.322913	0.0341119	0.0341119	0.778714	1	0.362766	0.282491	0.282491	ZNF580_+_+
531	ZNF580_+_(412r)	ZNF580_+_(484g)	ZNF580	False	chr3:9750222-9750722	ARPC4	0.0659297	0.319082	0.021037	0.021037	0.848316	1	0.42078	0.356955	0.356955	ZNF580_+_+
532	ZNF580_+_(412r)	ZNF580_+_(484g)	ZNF580	False	chr17:47695406-47695906	TBKBP1	0.0334478	0.146997	0.00491673	0.00491673	1.21851	1	0.254307	0.309875	0.309875	ZNF580_+_+
533	ZNF580_+_(412r)	ZNF580_+_(484g)	ZNF580	False	chr1:109532199-109532699	CYB561D1	0.0825983	0.121468	0.010033	0.010033	0.886269	1	0.142192	0.12602	0.12602	ZNF580_+_+
534	ZNF580_+_(412r)	ZNF580_+_(484g)	ZNF580	False	chr19:47790329-47790829	BICRA	0.0256298	0.139496	0.00357526	0.00357526	0.850728	1	0.24796	0.210946	0.210946	ZNF580_+_+
535	ZNF580_+_(412r)	ZNF580_+_(484g)	ZNF580	False	chr2:37231397-37231897	QPCT	0.0390815	0.17318	0.00676813	0.00676813	0.727429	1	0.340829	0.247929	0.247929	ZNF580_+_+
536	ZNF580_+_(412r)	ZNF580_+_(484g)	ZNF580	False	chr8:143636284-143636784	NAPRT	0.0461456	0.228488	0.0105437	0.0105437	0.571236	1	0.207581	0.118578	0.118578	ZNF580_+_+
537	ZNF580_+_(412r)	ZNF580_+_(484g)	ZNF580	False	chr19:47111058-47111558	TMEM160	0.0324455	0.125748	0.00407996	0.00407996	6.63906	1	0.335747	2.22904	2.22904	ZNF580_+_+
538	ZNF580_+_(412r)	ZNF580_+_(484g)	ZNF580	False	chr19:12985197-12985697	FARSA	0.031202	0.300382	0.00937253	0.00937253	1.63278	1	0.342996	0.560037	0.560037	ZNF580_+_+
539	ZNF580_+_(412r)	ZNF580_+_(484g)	ZNF580	False	chr5:77851667-77852167	TBCA	0.0269791	0.24691	0.00666142	0.00666142	0.49966	1	0.35546	0.177609	0.177609	ZNF580_+_+
540	ZNF580_+_(412r)	ZNF580_+_(484g)	ZNF580	False	chr5:77640266-77640766	TBCA	0.0198886	0.226592	0.00450659	0.00450659	0.49966	1	0.35546	0.177609	0.177609	ZNF580_+_+
541	ZNF580_+_(412r)	ZNF580_+_(484g)	ZNF580	False	chr17:44004265-44004765	PYY	0.0104751	0.0773463	0.000810209	0.000810209	3.98376	1	0.181684	0.723785	0.723785	ZNF580_+_+
542	ZNF580_+_(412r)	ZNF580_+_(484g)	ZNF580	False	chr16:89696508-89697008	DPEP1	0.0133452	0.142827	0.00190606	0.00190606	1.11015	1	0.25634	0.284575	0.284575	ZNF580_+_+
543	ZNF580_+_(412r)	ZNF580_+_(484g)	ZNF580	False	chr19:11535931-11536431	ZNF653	0.00966015	0.0830816	0.000802581	0.000802581	0.899914	1	0.138667	0.124788	0.124788	ZNF580_+_+
544	ZNF580_+_(412r)	ZNF580_+_(484g)	ZNF580	False	chr11:66857103-66857603	PC	0.0316417	0.128472	0.00406506	0.00406506	0.537263	1	0.181283	0.0973966	0.0973966	ZNF580_+_+
545	ZNF580_+_(412r)	ZNF580_+_(484g)	ZNF580	False	chr3:184319963-184320463	AP2M1	0.121885	0.419237	0.0510988	0.0510988	0.979481	1	0.484586	0.474643	0.474643	ZNF580_+_+
546	ZNF580_+_(412r)	ZNF580_+_(484g)	ZNF580	False	chr5:141040999-141041499	PCDHB2	0.229845	0.10167	0.0233684	0.0233684	1.00422	1	0.156672	0.157333	0.157333	ZNF580_+_+
547	ZNF580_+_(412r)	ZNF580_+_(484g)	ZNF580	False	chr14:24232676-24233176	TM9SF1	0.0173406	0.166241	0.00288273	0.00288273	1.28679	1	0.393383	0.506201	0.506201	ZNF580_+_+
548	ZNF580_+_(412r)	ZNF580_+_(484g)	ZNF580	False	chrX:49079680-49080180	PRAF2	0.092972	0.354086	0.0329201	0.0329201	0.414376	1	0.378757	0.156948	0.156948	ZNF580_+_+
549	ZNF580_+_(412r)	ZNF580_+_(484g)	ZNF580	False	chr8:118951977-118952477	TNFRSF11B	0.325642	0.466239	0.151827	0.151827	0.723331	1	0.165314	0.119577	0.119577	ZNF580_+_+
550	ZNF580_+_(412r)	ZNF580_+_(484g)	ZNF580	False	chr6:75243615-75244115	COX7A2	0.0240119	0.0573289	0.00137658	0.00137658	0.571646	1	0.300244	0.171633	0.171633	ZNF580_+_+
551	ZNF580_+_(412r)	ZNF580_+_(484g)	ZNF580	False	chr11:747650-748150	IRF7	0.0219943	0.164967	0.00362833	0.00362833	5.28945	1	0.294846	1.55957	1.55957	ZNF580_+_+
552	ZNF580_+_(412r)	ZNF580_+_(484g)	ZNF580	False	chr3:51389309-51389809	MANF	0.0300336	0.198329	0.00595655	0.00595655	1.0133	1	0.392108	0.397322	0.397322	ZNF580_+_+
553	ZNF580_+_(412r)	ZNF580_+_(484g)	ZNF580	False	chr19:36140360-36140860	TBCB	0.080373	0.346847	0.0278772	0.0278772	3.71887	1	0.343418	1.27713	1.27713	ZNF580_+_+
554	ZNF580_+_(412r)	ZNF580_+_(484g)	ZNF580	False	chr22:29359443-29359943	GAS2L1	0.0325525	0.266854	0.00868675	0.00868675	0.485571	1	0.322906	0.156794	0.156794	ZNF580_+_+
555	ZNF580_+_(412r)	ZNF580_+_(484g)	ZNF580	False	chr19:41887829-41888329	ARHGEF1	0.0267188	0.144424	0.00385884	0.00385884	0.670321	1	0.345572	0.231644	0.231644	ZNF580_+_+
556	ZNF580_+_(412r)	ZNF580_+_(484g)	ZNF580	False	chr17:50396559-50397059	SPATA20	0.0204256	0.119285	0.00243647	0.00243647	1.10061	1	0.186122	0.204848	0.204848	ZNF580_+_+
557	ZNF580_+_(412r)	ZNF580_+_(484g)	ZNF580	False	chr19:17757086-17757586	MAP1S	0.0222244	0.0605671	0.00134607	0.00134607	3.69688	1	0.253209	0.936082	0.936082	ZNF580_+_+
558	ZNF580_+_(412r)	ZNF580_+_(484g)	ZNF580	False	chr3:42654808-42655308	HIGD1A	0.0124482	0.0680405	0.00084698	0.00084698	1.1904	1	0.367419	0.437376	0.437376	ZNF580_+_+
559	ZNF580_+_(412r)	ZNF580_+_(484g)	ZNF580	False	chr16:67529680-67530180	ENKD1	0.0613584	0.174422	0.0107023	0.0107023	0.584391	1	0.221243	0.129293	0.129293	ZNF580_+_+
560	ZNF580_+_(412r)	ZNF580_+_(484g)	ZNF580	False	chr12:57726463-57726963	PIP4K2C	0.0166209	0.0784998	0.00130474	0.00130474	0.57691	1	0.184397	0.10638	0.10638	ZNF580_+_+
561	ZNF580_+_(412r)	ZNF580_+_(484g)	ZNF580	False	chr19:12985197-12985697	NACC1	0.0355569	0.291189	0.0103538	0.0103538	0.459014	1	0.274351	0.125931	0.125931	ZNF580_+_+
562	ZNF580_+_(412r)	ZNF580_+_(484g)	ZNF580	False	chr2:85537760-85538260	CAPG	0.0313683	0.123744	0.00388165	0.00388165	0.771646	1	0.0675934	0.0521581	0.0521581	ZNF580_+_+
563	ZNF580_+_(412r)	ZNF580_+_(484g)	ZNF580	False	chr1:46303624-46304124	POMGNT1	0.023569	0.0796492	0.00187725	0.00187725	1.88365	1	0.303224	0.571166	0.571166	ZNF580_+_+
564	ZNF580_+_(412r)	ZNF580_+_(484g)	ZNF580	False	chr16:30941883-30942383	ORAI3	0.102241	0.270927	0.0276998	0.0276998	0.445701	1	0.315301	0.14053	0.14053	ZNF580_+_+
565	ZNF580_+_(412r)	ZNF580_+_(484g)	ZNF580	False	chr19:19537171-19537671	NDUFA13	0.0473643	0.245752	0.0116399	0.0116399	0.409563	1	0.323828	0.132628	0.132628	ZNF580_+_+
566	ZNF580_+_(412r)	ZNF580_+_(484g)	ZNF580	False	chr5:141513881-141514381	PCDHGB7	0.0453718	0.0526371	0.00238824	0.00238824	0.48044	1	0.210136	0.100958	0.100958	ZNF580_+_+
567	ZNF580_+_(412r)	ZNF580_+_(484g)	ZNF580	False	chr10:72332746-72333246	ANAPC16	0.0474328	0.366243	0.0173719	0.0173719	1.69884	1	0.33028	0.561094	0.561094	ZNF580_+_+
568	ZNF580_+_(412r)	ZNF580_+_(484g)	ZNF580	False	chr6:26533242-26533742	HMGN4	0.00339932	0.0812027	0.000276034	0.000276034	1.29409	1	0.288107	0.372837	0.372837	ZNF580_+_+
569	ZNF580_+_(412r)	ZNF580_+_(484g)	ZNF580	False	chr14:24140296-24140796	IRF9	0.0101051	0.104645	0.00105745	0.00105745	0.657189	1	0.0978353	0.0642963	0.0642963	ZNF580_+_+
570	ZNF580_+_(412r)	ZNF580_+_(484g)	ZNF580	False	chr2:27582671-27583171	GPN1	0.0969133	0.242276	0.0234797	0.0234797	2.14078	1	0.246147	0.526945	0.526945	ZNF580_+_+
571	ZNF580_+_(412r)	ZNF580_+_(484g)	ZNF580	False	chr10:62805750-62806250	EGR2	0.0966466	0.164632	0.0159111	0.0159111	3.4558	1	0.228961	0.791241	0.791241	ZNF580_+_+
572	ZNF580_+_(412r)	ZNF580_+_(484g)	ZNF580	False	chr1:46303624-46304124	UQCRH	0.0427822	0.332501	0.0142251	0.0142251	2.80357	1	0.379742	1.06463	1.06463	ZNF580_+_+
573	ZNF580_+_(412r)	ZNF580_+_(484g)	ZNF580	False	chr3:197949653-197950153	RPL35A	0.0900702	0.256271	0.0230824	0.0230824	0.586958	1	0.401183	0.235478	0.235478	ZNF580_+_+
574	ZNF580_+_(412r)	ZNF580_+_(484g)	ZNF580	False	chr1:32335084-32335584	MARCKSL1	0.0542189	0.324194	0.0175774	0.0175774	1.98066	1	0.304637	0.603381	0.603381	ZNF580_+_+
575	ZNF580_+_(412r)	ZNF580_+_(484g)	ZNF580	False	chr6:42727669-42728169	TBCC	0.0273257	0.147595	0.00403314	0.00403314	0.75917	1	0.233044	0.17692	0.17692	ZNF580_+_+
576	ZNF580_+_(412r)	ZNF580_+_(484g)	ZNF580	False	chr18:49487024-49487524	RPL17	0.0503106	0.260658	0.0131139	0.0131139	1.68854	1	0.433663	0.73226	0.73226	ZNF580_+_+
577	ZNF580_+_(412r)	ZNF580_+_(484g)	ZNF580	False	chr17:63699112-63699612	PSMC5	0.030895	0.159292	0.00492133	0.00492133	0.628347	1	0.422218	0.265299	0.265299	ZNF580_+_+
578	ZNF580_+_(412r)	ZNF580_+_(484g)	ZNF580	False	chr16:154266-154766	SNRNP25	0.0235216	0.0610705	0.00143648	0.00143648	1.74783	1	0.319725	0.558826	0.558826	ZNF580_+_+
579	ZNF580_+_(412r)	ZNF580_+_(484g)	ZNF580	False	chr12:55829425-55829925	BLOC1S1	0.0180155	0.0727507	0.00131064	0.00131064	0.867213	1	0.27458	0.23812	0.23812	ZNF580_+_+
580	ZNF580_+_(412r)	ZNF580_+_(484g)	ZNF580	False	chr17:50203103-50203603	PPP1R9B	0.0179967	0.373553	0.0067227	0.0067227	0.664894	1	0.387513	0.257655	0.257655	ZNF580_+_+
581	ZNF580_+_(412r)	ZNF580_+_(484g)	ZNF580	False	chr15:66617552-66618052	RPL4	0.0212369	0.0818413	0.00173806	0.00173806	0.638383	1	0.506895	0.323593	0.323593	ZNF580_+_+
582	ZNF580_+_(412r)	ZNF580_+_(484g)	ZNF580	False	chr16:89696508-89697008	CHMP1A	0.0302619	0.300912	0.00910616	0.00910616	0.486547	1	0.3566	0.173503	0.173503	ZNF580_+_+
583	ZNF580_+_(412r)	ZNF580_+_(484g)	ZNF580	False	chr11:64291871-64292371	TRMT112	0.0168177	0.137904	0.00231921	0.00231921	2.2413	1	0.348166	0.780345	0.780345	ZNF580_+_+
584	ZNF580_+_(412r)	ZNF580_+_(484g)	ZNF580	False	chr12:2845934-2846434	FKBP4	0.208286	0.377877	0.0787063	0.0787063	0.751616	1	0.401599	0.301849	0.301849	ZNF580_+_+
585	ZNF580_+_(412r)	ZNF580_+_(484g)	ZNF580	False	chr16:88570573-88571073	ZFPM1	0.0247542	0.159239	0.00394185	0.00394185	2.57225	1	0.319615	0.822129	0.822129	ZNF580_+_+
586	ZNF580_+_(412r)	ZNF580_+_(484g)	ZNF580	False	chr1:23691491-23691991	RPL11	0.00935469	0.14191	0.00132752	0.00132752	0.892868	1	0.494927	0.441905	0.441905	ZNF580_+_+
587	ZNF580_+_(412r)	ZNF580_+_(484g)	ZNF580	False	chr11:64744458-64744958	MEN1	0.0125372	0.111513	0.00139806	0.00139806	0.510918	1	0.180094	0.0920134	0.0920134	ZNF580_+_+
588	ZNF580_+_(412r)	ZNF580_+_(484g)	ZNF580	False	chr16:30395676-30396176	DCTPP1	0.0380532	0.166518	0.00633655	0.00633655	1.10898	1	0.231226	0.256426	0.256426	ZNF580_+_+
589	ZNF580_+_(412r)	ZNF580_+_(484g)	ZNF580	False	chr19:48396273-48396773	CYTH2	0.0477433	0.412792	0.019708	0.019708	1.61083	1	0.40765	0.656657	0.656657	ZNF580_+_+
590	ZNF580_+_(412r)	ZNF580_+_(484g)	ZNF580	False	chr7:73308552-73309052	NSUN5	0.102224	0.191724	0.0195989	0.0195989	0.672841	1	0.245845	0.165415	0.165415	ZNF580_+_+
591	ZNF580_+_(412r)	ZNF580_+_(484g)	ZNF580	False	chrX:155070539-155071039	FUNDC2	0.29706	0.184229	0.054727	0.054727	1.4807	1	0.357928	0.529983	0.529983	ZNF580_+_+
592	ZNF580_+_(412r)	ZNF580_+_(484g)	ZNF580	False	chr16:4372815-4373315	CDIP1	0.0315054	0.135729	0.0042762	0.0042762	0.555372	1	0.280136	0.15558	0.15558	ZNF580_+_+
593	ZNF580_+_(412r)	ZNF580_+_(484g)	ZNF580	False	chr5:177474128-177474628	DBN1	0.0184698	0.247762	0.00457612	0.00457612	2.37103	1	0.336452	0.797739	0.797739	ZNF580_+_+
594	ZNF580_+_(412r)	ZNF580_+_(484g)	ZNF580	False	chr12:2845934-2846434	RHNO1	0.030212	0.174131	0.00526084	0.00526084	0.503268	1	0.16332	0.0821937	0.0821937	ZNF580_+_+
595	ZNF580_+_(412r)	ZNF580_+_(484g)	ZNF580	False	chr1:156225338-156225838	GLMP	0.02736	0.108416	0.00296627	0.00296627	0.905096	1	0.330533	0.299164	0.299164	ZNF580_+_+
596	ZNF580_+_(412r)	ZNF580_+_(484g)	ZNF580	False	chr3:50237830-50238330	NPRL2	0.0427936	0.182071	0.00779149	0.00779149	1.21501	1	0.221491	0.269115	0.269115	ZNF580_+_+
597	ZNF580_+_(412r)	ZNF580_+_(484g)	ZNF580	False	chr1:16226770-16227270	ARHGEF19	0.0233613	0.279096	0.00652006	0.00652006	1.47107	1	0.333204	0.490167	0.490167	ZNF580_+_+
598	ZNF580_+_(412r)	ZNF580_+_(484g)	ZNF580	False	chr19:7651973-7652473	TRAPPC5	0.081959	0.283789	0.0232591	0.0232591	2.24955	1	0.397449	0.89408	0.89408	ZNF580_+_+
599	ZNF580_+_(412r)	ZNF580_+_(484g)	ZNF580	False	chr22:46105535-46106035	CDPF1	0.0417629	0.0869524	0.00363138	0.00363138	2.49987	1	0.15348	0.38368	0.38368	ZNF580_+_+
600	ZNF580_+_(412r)	ZNF580_+_(484g)	ZNF580	False	chr19:2273598-2274098	LSM7	0.038853	0.291618	0.0113302	0.0113302	0.911612	1	0.292531	0.266674	0.266674	ZNF580_+_+
601	ZNF580_+_(412r)	ZNF580_+_(484g)	ZNF580	False	chr11:66857103-66857603	RCE1	0.0726503	0.194131	0.0141037	0.0141037	4.90862	1	0.256998	1.26151	1.26151	ZNF580_+_+
602	ZNF580_+_(412r)	ZNF580_+_(484g)	ZNF580	False	chr1:54262740-54263240	MRPL37	0.0155568	0.0627286	0.000975855	0.000975855	0.512563	1	0.342223	0.175411	0.175411	ZNF580_+_+
603	ZNF580_+_(412r)	ZNF580_+_(484g)	ZNF580	False	chr12:54214622-54215122	COPZ1	0.0519765	0.0723502	0.00376051	0.00376051	0.901488	1	0.469501	0.423249	0.423249	ZNF580_+_+
604	ZNF580_+_(412r)	ZNF580_+_(484g)	ZNF580	False	chr9:137461640-137462140	MRPL41	0.0487111	0.0820392	0.00399622	0.00399622	4.0772	1	0.336461	1.37182	1.37182	ZNF580_+_+
605	ZNF580_+_(412r)	ZNF580_+_(484g)	ZNF580	False	chr12:56126101-56126601	RAB5B	0.0118451	0.14971	0.00177333	0.00177333	0.640917	1	0.320046	0.205123	0.205123	ZNF580_+_+
606	ZNF580_+_(412r)	ZNF580_+_(484g)	ZNF580	False	chr22:38701375-38701875	DNAL4	0.0145982	0.050994	0.000744419	0.000744419	2.90385	1	0.312707	0.908054	0.908054	ZNF580_+_+
607	ZNF580_+_(412r)	ZNF580_+_(484g)	ZNF580	False	chr10:102408574-102409074	ACTR1A	0.0360017	0.327938	0.0118064	0.0118064	0.661535	1	0.419337	0.277406	0.277406	ZNF580_+_+
608	ZNF580_+_(412r)	ZNF580_+_(484g)	ZNF580	False	chr3:50237830-50238330	TUSC2	0.062611	0.281114	0.0176008	0.0176008	0.971921	1	0.330028	0.320761	0.320761	ZNF580_+_+
609	ZNF580_+_(412r)	ZNF580_+_(484g)	ZNF580	False	chr19:48396273-48396773	ZNF114	0.0357408	0.101702	0.00363491	0.00363491	0.72569	1	0.058328	0.042328	0.042328	ZNF580_+_+
610	ZNF580_+_(412r)	ZNF580_+_(484g)	ZNF580	False	chr2:24050050-24050550	SF3B6	0.0298408	0.134722	0.00402022	0.00402022	1.34266	1	0.390451	0.524243	0.524243	ZNF580_+_+
611	ZNF580_+_(412r)	ZNF580_+_(484g)	ZNF580	False	chr7:100157926-100158426	TAF6	0.0103653	0.150008	0.00155487	0.00155487	5.85731	1	0.279616	1.6378	1.6378	ZNF580_+_+
612	ZNF580_+_(412r)	ZNF580_+_(484g)	ZNF580	False	chr3:9750222-9750722	BRPF1	0.0594608	0.188606	0.0112147	0.0112147	0.808316	1	0.295952	0.239223	0.239223	ZNF580_+_+
613	ZNF580_+_(412r)	ZNF580_+_(484g)	ZNF580	False	chr1:155272725-155273225	DPM3	0.00852092	0.0543414	0.000463039	0.000463039	0.844204	1	0.232776	0.19651	0.19651	ZNF580_+_+
614	ZNF580_+_(412r)	ZNF580_+_(484g)	ZNF580	False	chr19:6361260-6361760	ALKBH7	0.0159531	0.0859644	0.0013714	0.0013714	0.463224	1	0.368006	0.170469	0.170469	ZNF580_+_+
615	ZNF580_+_(412r)	ZNF580_+_(484g)	ZNF580	False	chr16:18926267-18926767	RPS15A	0.100637	0.096501	0.00971157	0.00971157	0.540231	1	0.381878	0.206302	0.206302	ZNF580_+_+
0	ZNF581_+_(77r)	ZNF581_+_(112g)	ZNF581	False	chr3:9862590-9863090	ARPC4	0.0764715	0.291496	0.0222911	0.0222911	1.27816	1	0.425071	0.543307	0.543307	ZNF581_+_+
1	ZNF581_+_(77r)	ZNF581_+_(112g)	ZNF581	False	chr1:112809122-112809622	RHOC	0.0504465	0.240149	0.0121147	0.0121147	2.79809	1	0.468158	1.30995	1.30995	ZNF581_+_+
2	ZNF581_+_(77r)	ZNF581_+_(112g)	ZNF581	False	chr17:42673941-42674441	COA3	0.0498968	0.173035	0.00863389	0.00863389	2.59123	1	0.259117	0.671431	0.671431	ZNF581_+_+
3	ZNF581_+_(77r)	ZNF581_+_(112g)	ZNF581	False	chr1:15885529-15886029	HSPB7	0.0176898	0.180738	0.00319721	0.00319721	1.15608	1	0.345423	0.399337	0.399337	ZNF581_+_+
4	ZNF581_+_(77r)	ZNF581_+_(112g)	ZNF581	False	chr1:16017955-16018455	HSPB7	0.0222194	0.328126	0.00729076	0.00729076	1.15608	1	0.345423	0.399337	0.399337	ZNF581_+_+
5	ZNF581_+_(77r)	ZNF581_+_(112g)	ZNF581	False	chr19:1102432-1102932	WDR18	0.0616011	0.250914	0.0154566	0.0154566	2.1565	1	0.284538	0.613606	0.613606	ZNF581_+_+
6	ZNF581_+_(77r)	ZNF581_+_(112g)	ZNF581	False	chr1:36386334-36386834	MRPS15	0.12065	0.311793	0.0376177	0.0376177	2.30869	1	0.348336	0.804199	0.804199	ZNF581_+_+
7	ZNF581_+_(77r)	ZNF581_+_(112g)	ZNF581	False	chr1:92784115-92784615	RPL5	0.194949	0.413062	0.080526	0.080526	0.968078	1	0.458271	0.443642	0.443642	ZNF581_+_+
8	ZNF581_+_(77r)	ZNF581_+_(112g)	ZNF581	False	chr17:75909949-75910449	WBP2	0.0644083	0.330513	0.0212878	0.0212878	2.56533	1	0.357233	0.916419	0.916419	ZNF581_+_+
9	ZNF581_+_(77r)	ZNF581_+_(112g)	ZNF581	False	chr1:201888065-201888565	TIMM17A	0.0946789	0.30662	0.0290304	0.0290304	1.99832	1	0.400721	0.800771	0.800771	ZNF581_+_+
10	ZNF581_+_(77r)	ZNF581_+_(112g)	ZNF581	False	chr9:130465614-130466114	ASS1	0.184854	0.489359	0.09046	0.09046	1.55914	1	0.480372	0.748968	0.748968	ZNF581_+_+
11	ZNF581_+_(77r)	ZNF581_+_(112g)	ZNF581	False	chr10:89087177-89087677	ACTA2	0.0626151	0.499015	0.0312459	0.0312459	0.923356	1	0.114946	0.106136	0.106136	ZNF581_+_+
12	ZNF581_+_(77r)	ZNF581_+_(112g)	ZNF581	False	chr11:64268454-64268954	TRPT1	0.108916	0.414602	0.0451567	0.0451567	0.88339	1	0.393618	0.347718	0.347718	ZNF581_+_+
13	ZNF581_+_(77r)	ZNF581_+_(112g)	ZNF581	False	chr4:3483497-3483997	LRPAP1	0.0308992	0.247362	0.00764327	0.00764327	2.73925	1	0.425619	1.16588	1.16588	ZNF581_+_+
14	ZNF581_+_(77r)	ZNF581_+_(112g)	ZNF581	False	chr12:57234861-57235361	NAB2	0.0360653	0.25696	0.00926734	0.00926734	1.10122	1	0.303187	0.333875	0.333875	ZNF581_+_+
15	ZNF581_+_(77r)	ZNF581_+_(112g)	ZNF581	False	chr19:38711695-38712195	EIF3K	0.0910519	0.358414	0.0326343	0.0326343	9.91858	1	0.426585	4.23112	4.23112	ZNF581_+_+
16	ZNF581_+_(77r)	ZNF581_+_(112g)	ZNF581	False	chr1:36386334-36386834	STK40	0.0629493	0.235283	0.0148109	0.0148109	1.01988	1	0.246636	0.251538	0.251538	ZNF581_+_+
17	ZNF581_+_(77r)	ZNF581_+_(112g)	ZNF581	False	chrX:107677366-107677866	TSC22D3	0.0481646	0.363521	0.0175089	0.0175089	1.28892	1	0.277841	0.358115	0.358115	ZNF581_+_+
18	ZNF581_+_(77r)	ZNF581_+_(112g)	ZNF581	False	chr17:8164162-8164662	RANGRF	0.0280145	0.107821	0.00302054	0.00302054	1.06015	1	0.283099	0.300128	0.300128	ZNF581_+_+
19	ZNF581_+_(77r)	ZNF581_+_(112g)	ZNF581	False	chr19:18795564-18796064	HOMER3	0.012704	0.0543852	0.000690908	0.000690908	5.38305	1	0.297358	1.60069	1.60069	ZNF581_+_+
20	ZNF581_+_(77r)	ZNF581_+_(112g)	ZNF581	False	chr10:102619391-102619891	ACTR1A	0.0684083	0.419446	0.0286936	0.0286936	1.05149	1	0.365434	0.384248	0.384248	ZNF581_+_+
21	ZNF581_+_(77r)	ZNF581_+_(112g)	ZNF581	False	chrX:153763881-153764381	SLC6A8	0.0528142	0.233331	0.0123232	0.0123232	2.6361	1	0.330268	0.870618	0.870618	ZNF581_+_+
22	ZNF581_+_(77r)	ZNF581_+_(112g)	ZNF581	False	chr12:123389627-123390127	RILPL2	0.0246434	0.155394	0.00382944	0.00382944	0.952341	1	0.16251	0.154765	0.154765	ZNF581_+_+
23	ZNF581_+_(77r)	ZNF581_+_(112g)	ZNF581	False	chr1:155127056-155127556	EFNA4	0.0508023	0.233802	0.0118777	0.0118777	1.59806	1	0.249514	0.398739	0.398739	ZNF581_+_+
24	ZNF581_+_(77r)	ZNF581_+_(112g)	ZNF581	False	chrX:153934877-153935377	NAA10	0.0179158	0.139035	0.00249091	0.00249091	2.17985	1	0.378664	0.825432	0.825432	ZNF581_+_+
25	ZNF581_+_(77r)	ZNF581_+_(112g)	ZNF581	False	chr7:101138378-101138878	ZNHIT1	0.029186	0.288594	0.00842289	0.00842289	2.89383	1	0.423251	1.22482	1.22482	ZNF581_+_+
26	ZNF581_+_(77r)	ZNF581_+_(112g)	ZNF581	False	chr1:155127056-155127556	DPM3	0.0132519	0.172432	0.00228505	0.00228505	2.06071	1	0.229045	0.471995	0.471995	ZNF581_+_+
27	ZNF581_+_(77r)	ZNF581_+_(112g)	ZNF581	False	chr19:39407439-39407939	RPS16	0.0521812	0.279803	0.0146005	0.0146005	18.6579	1	0.507358	9.46623	9.46623	ZNF581_+_+
28	ZNF581_+_(77r)	ZNF581_+_(112g)	ZNF581	False	chr11:64268454-64268954	BAD	0.0740316	0.26998	0.0199871	0.0199871	0.998819	1	0.281011	0.280679	0.280679	ZNF581_+_+
29	ZNF581_+_(77r)	ZNF581_+_(112g)	ZNF581	False	chr6:125099552-125100052	HDDC2	0.197206	0.281915	0.0555953	0.0555953	1.42732	1	0.288264	0.411445	0.411445	ZNF581_+_+
30	ZNF581_+_(77r)	ZNF581_+_(112g)	ZNF581	False	chr19:34428807-34429307	PDCD2L	0.0391207	0.0968905	0.00379042	0.00379042	2.42937	1	0.162809	0.395523	0.395523	ZNF581_+_+
31	ZNF581_+_(77r)	ZNF581_+_(112g)	ZNF581	False	chr7:5538507-5539007	ACTB	0.0521802	0.358514	0.0187073	0.0187073	0.879283	1	0.436608	0.383902	0.383902	ZNF581_+_+
32	ZNF581_+_(77r)	ZNF581_+_(112g)	ZNF581	False	chr17:42673941-42674441	VPS25	0.0814981	0.340843	0.0277781	0.0277781	1.71728	1	0.358629	0.615866	0.615866	ZNF581_+_+
33	ZNF581_+_(77r)	ZNF581_+_(112g)	ZNF581	False	chr1:16017955-16018455	FAM131C	0.0167471	0.0817842	0.00136965	0.00136965	0.904041	1	0.197874	0.178886	0.178886	ZNF581_+_+
34	ZNF581_+_(77r)	ZNF581_+_(112g)	ZNF581	False	chr16:4385446-4385946	PAM16	0.0377447	0.281931	0.0106414	0.0106414	4.17784	1	0.294317	1.22961	1.22961	ZNF581_+_+
35	ZNF581_+_(77r)	ZNF581_+_(112g)	ZNF581	False	chr1:46183263-46183763	UQCRH	0.0158842	0.14385	0.00228495	0.00228495	25.8995	1	0.492525	12.7561	12.7561	ZNF581_+_+
36	ZNF581_+_(77r)	ZNF581_+_(112g)	ZNF581	False	chr19:574603-575103	POLRMT	0.0126581	0.253271	0.00320592	0.00320592	3.18795	1	0.268284	0.855277	0.855277	ZNF581_+_+
37	ZNF581_+_(77r)	ZNF581_+_(112g)	ZNF581	False	chr3:48425240-48425740	TMA7	0.0721444	0.33045	0.0238401	0.0238401	22.4474	1	0.479635	10.7666	10.7666	ZNF581_+_+
38	ZNF581_+_(77r)	ZNF581_+_(112g)	ZNF581	False	chr2:24926869-24927369	PTRHD1	0.149383	0.17057	0.0254803	0.0254803	4.32012	1	0.308749	1.33383	1.33383	ZNF581_+_+
39	ZNF581_+_(77r)	ZNF581_+_(112g)	ZNF581	False	chr19:41323491-41323991	BCKDHA	0.0395814	0.297286	0.011767	0.011767	3.8644	1	0.34363	1.32792	1.32792	ZNF581_+_+
40	ZNF581_+_(77r)	ZNF581_+_(112g)	ZNF581	False	chr19:41326347-41326847	BCKDHA	0.0430639	0.293666	0.0126464	0.0126464	3.8644	1	0.34363	1.32792	1.32792	ZNF581_+_+
41	ZNF581_+_(77r)	ZNF581_+_(112g)	ZNF581	False	chr7:99396758-99397258	ATP5MF	0.040589	0.107849	0.00437749	0.00437749	9.17577	1	0.374529	3.43659	3.43659	ZNF581_+_+
42	ZNF581_+_(77r)	ZNF581_+_(112g)	ZNF581	False	chr16:30956549-30957049	BCL7C	0.0141555	0.22699	0.00321315	0.00321315	1.16943	1	0.217306	0.254123	0.254123	ZNF581_+_+
43	ZNF581_+_(77r)	ZNF581_+_(112g)	ZNF581	False	chr11:118623095-118623595	PHLDB1	0.0278841	0.329362	0.00918398	0.00918398	1.01006	1	0.30825	0.311352	0.311352	ZNF581_+_+
44	ZNF581_+_(77r)	ZNF581_+_(112g)	ZNF581	False	chr19:1102432-1102932	ATP5F1D	0.106878	0.425144	0.0454385	0.0454385	6.29587	1	0.487072	3.06654	3.06654	ZNF581_+_+
45	ZNF581_+_(77r)	ZNF581_+_(112g)	ZNF581	False	chr10:89087177-89087677	STAMBPL1	0.0595105	0.117828	0.00701202	0.00701202	2.08783	1	0.0748076	0.156186	0.156186	ZNF581_+_+
46	ZNF581_+_(77r)	ZNF581_+_(112g)	ZNF581	False	chr1:19450773-19451273	MICOS10	0.0791737	0.346847	0.0274612	0.0274612	10.1155	1	0.457882	4.6317	4.6317	ZNF581_+_+
47	ZNF581_+_(77r)	ZNF581_+_(112g)	ZNF581	False	chr19:1102432-1102932	GPX4	0.0677425	0.4276	0.0289667	0.0289667	8.08996	1	0.483673	3.9129	3.9129	ZNF581_+_+
48	ZNF581_+_(77r)	ZNF581_+_(112g)	ZNF581	False	chr1:2544256-2544756	PRXL2B	0.0237504	0.209787	0.00498253	0.00498253	4.68848	1	0.235632	1.10476	1.10476	ZNF581_+_+
49	ZNF581_+_(77r)	ZNF581_+_(112g)	ZNF581	False	chr19:45076265-45076765	TRAPPC6A	0.0310444	0.108495	0.00336816	0.00336816	4.77192	1	0.251057	1.19802	1.19802	ZNF581_+_+
50	ZNF581_+_(77r)	ZNF581_+_(112g)	ZNF581	False	chr19:39407439-39407939	ZFP36	0.0218562	0.356215	0.00778553	0.00778553	1.33814	1	0.262405	0.351135	0.351135	ZNF581_+_+
51	ZNF581_+_(77r)	ZNF581_+_(112g)	ZNF581	False	chr19:39407439-39407939	MED29	0.0363516	0.246412	0.00895748	0.00895748	1.13512	1	0.281951	0.32005	0.32005	ZNF581_+_+
52	ZNF581_+_(77r)	ZNF581_+_(112g)	ZNF581	False	chr3:48425240-48425740	SHISA5	0.0428441	0.298742	0.0127993	0.0127993	3.11392	1	0.347096	1.08083	1.08083	ZNF581_+_+
53	ZNF581_+_(77r)	ZNF581_+_(112g)	ZNF581	False	chr14:74984468-74984968	PGF	0.0698965	0.127855	0.00893664	0.00893664	0.928728	1	0.220353	0.204648	0.204648	ZNF581_+_+
54	ZNF581_+_(77r)	ZNF581_+_(112g)	ZNF581	False	chr11:8814780-8815280	RPL27A	0.136079	0.481885	0.0655745	0.0655745	5.0878	1	0.523571	2.66383	2.66383	ZNF581_+_+
55	ZNF581_+_(77r)	ZNF581_+_(112g)	ZNF581	False	chrX:153763881-153764381	BCAP31	0.0791456	0.278025	0.0220045	0.0220045	1.35275	1	0.450164	0.608958	0.608958	ZNF581_+_+
56	ZNF581_+_(77r)	ZNF581_+_(112g)	ZNF581	False	chr16:88634046-88634546	CYBA	0.0531651	0.333577	0.0177346	0.0177346	5.72414	1	0.348145	1.99283	1.99283	ZNF581_+_+
57	ZNF581_+_(77r)	ZNF581_+_(112g)	ZNF581	False	chr19:801324-801824	MED16	0.0164731	0.286615	0.00472142	0.00472142	3.03584	1	0.314716	0.955427	0.955427	ZNF581_+_+
58	ZNF581_+_(77r)	ZNF581_+_(112g)	ZNF581	False	chr7:101138378-101138878	FIS1	0.033169	0.279555	0.00927257	0.00927257	5.08057	1	0.483771	2.45783	2.45783	ZNF581_+_+
59	ZNF581_+_(77r)	ZNF581_+_(112g)	ZNF581	False	chr15:89828497-89828997	MESP1	0.0595872	0.0913631	0.00544407	0.00544407	4.02048	1	0.193835	0.779311	0.779311	ZNF581_+_+
60	ZNF581_+_(77r)	ZNF581_+_(112g)	ZNF581	False	chr11:64268454-64268954	DNAJC4	0.0827716	0.321137	0.026581	0.026581	3.92231	1	0.412992	1.61988	1.61988	ZNF581_+_+
61	ZNF581_+_(77r)	ZNF581_+_(112g)	ZNF581	False	chr20:62523767-62524267	RPS21	0.0223725	0.111821	0.00250171	0.00250171	9.27697	1	0.392031	3.63686	3.63686	ZNF581_+_+
62	ZNF581_+_(77r)	ZNF581_+_(112g)	ZNF581	False	chr6:144150167-144150667	SF3B5	0.0897594	0.256613	0.0230334	0.0230334	8.55473	1	0.369652	3.16227	3.16227	ZNF581_+_+
63	ZNF581_+_(77r)	ZNF581_+_(112g)	ZNF581	False	chr19:43504499-43504999	PHLDB3	0.0139364	0.119711	0.00166835	0.00166835	0.897713	1	0.187074	0.167939	0.167939	ZNF581_+_+
64	ZNF581_+_(77r)	ZNF581_+_(112g)	ZNF581	False	chr19:41323491-41323991	EXOSC5	0.0657183	0.235773	0.0154946	0.0154946	3.95664	1	0.319636	1.26469	1.26469	ZNF581_+_+
65	ZNF581_+_(77r)	ZNF581_+_(112g)	ZNF581	False	chr19:41326347-41326847	EXOSC5	0.0462913	0.223002	0.0103231	0.0103231	3.95664	1	0.319636	1.26469	1.26469	ZNF581_+_+
66	ZNF581_+_(77r)	ZNF581_+_(112g)	ZNF581	False	chr19:38711695-38712195	ECH1	0.0899284	0.363333	0.032674	0.032674	2.9108	1	0.356499	1.0377	1.0377	ZNF581_+_+
67	ZNF581_+_(77r)	ZNF581_+_(112g)	ZNF581	False	chrX:153763881-153764381	SSR4	0.06354	0.264621	0.016814	0.016814	0.974889	1	0.439484	0.428448	0.428448	ZNF581_+_+
68	ZNF581_+_(77r)	ZNF581_+_(112g)	ZNF581	False	chr1:155127056-155127556	EFNA1	0.0495473	0.430207	0.0213156	0.0213156	1.86462	1	0.348046	0.648972	0.648972	ZNF581_+_+
69	ZNF581_+_(77r)	ZNF581_+_(112g)	ZNF581	False	chr11:299952-300452	IFITM3	0.0331777	0.222215	0.00737258	0.00737258	20.6307	1	0.462758	9.54703	9.54703	ZNF581_+_+
70	ZNF581_+_(77r)	ZNF581_+_(112g)	ZNF581	False	chr11:299328-299828	IFITM3	0.0268639	0.239084	0.00642273	0.00642273	20.6307	1	0.462758	9.54703	9.54703	ZNF581_+_+
71	ZNF581_+_(77r)	ZNF581_+_(112g)	ZNF581	False	chrX:12956100-12956600	TMSB4X	0.0521479	0.107431	0.00560228	0.00560228	1.20225	1	0.145523	0.174955	0.174955	ZNF581_+_+
72	ZNF581_+_(77r)	ZNF581_+_(112g)	ZNF581	False	chr16:66924827-66925327	CIAO2B	0.0290798	0.230562	0.00670471	0.00670471	0.929525	1	0.40118	0.372907	0.372907	ZNF581_+_+
73	ZNF581_+_(77r)	ZNF581_+_(112g)	ZNF581	False	chr11:299952-300452	IFITM2	0.0999654	0.526969	0.0526786	0.0526786	8.87045	1	0.460839	4.08785	4.08785	ZNF581_+_+
74	ZNF581_+_(77r)	ZNF581_+_(112g)	ZNF581	False	chr11:299328-299828	IFITM2	0.0673089	0.539724	0.0363282	0.0363282	8.87045	1	0.460839	4.08785	4.08785	ZNF581_+_+
75	ZNF581_+_(77r)	ZNF581_+_(112g)	ZNF581	False	chr5:132387674-132388174	PDLIM4	0.0236232	0.24496	0.00578675	0.00578675	3.6125	1	0.411199	1.48546	1.48546	ZNF581_+_+
76	ZNF581_+_(77r)	ZNF581_+_(112g)	ZNF581	False	chr1:36386334-36386834	LSM10	0.121408	0.335551	0.0407386	0.0407386	1.30134	1	0.322462	0.419632	0.419632	ZNF581_+_+
77	ZNF581_+_(77r)	ZNF581_+_(112g)	ZNF581	False	chr6:44172653-44173153	NFKBIE	0.0279075	0.165111	0.00460784	0.00460784	2.52731	1	0.269055	0.679987	0.679987	ZNF581_+_+
78	ZNF581_+_(77r)	ZNF581_+_(112g)	ZNF581	False	chr6:44219351-44219851	NFKBIE	0.0101822	0.0585886	0.000596562	0.000596562	2.52731	1	0.269055	0.679987	0.679987	ZNF581_+_+
79	ZNF581_+_(77r)	ZNF581_+_(112g)	ZNF581	False	chr22:26610188-26610688	TFIP11	0.0725687	0.335708	0.0243619	0.0243619	2.14308	1	0.361932	0.775651	0.775651	ZNF581_+_+
80	ZNF581_+_(77r)	ZNF581_+_(112g)	ZNF581	False	chr1:19450773-19451273	AKR7A2	0.0998373	0.321664	0.032114	0.032114	1.50984	1	0.372776	0.562833	0.562833	ZNF581_+_+
81	ZNF581_+_(77r)	ZNF581_+_(112g)	ZNF581	False	chr4:2812018-2812518	MFSD10	0.0587914	0.346692	0.0203825	0.0203825	1.22923	1	0.352008	0.432699	0.432699	ZNF581_+_+
82	ZNF581_+_(77r)	ZNF581_+_(112g)	ZNF581	False	chr12:6215861-6216361	TNFRSF1A	0.033273	0.297106	0.00988563	0.00988563	1.31685	1	0.273422	0.360057	0.360057	ZNF581_+_+
83	ZNF581_+_(77r)	ZNF581_+_(112g)	ZNF581	False	chr16:14989897-14990397	NOMO1	0.240382	0.345857	0.0831377	0.0831377	1.19959	1	0.324629	0.389422	0.389422	ZNF581_+_+
84	ZNF581_+_(77r)	ZNF581_+_(112g)	ZNF581	False	chr16:15041544-15042044	NOMO1	0.225893	0.285847	0.0645709	0.0645709	1.19959	1	0.324629	0.389422	0.389422	ZNF581_+_+
85	ZNF581_+_(77r)	ZNF581_+_(112g)	ZNF581	False	chr1:155127056-155127556	KRTCAP2	0.0835552	0.504482	0.0421521	0.0421521	1.56078	1	0.434128	0.677578	0.677578	ZNF581_+_+
86	ZNF581_+_(77r)	ZNF581_+_(112g)	ZNF581	False	chr5:150504883-150505383	RPS14	0.0253924	0.196339	0.00498551	0.00498551	3.94845	1	0.500333	1.97554	1.97554	ZNF581_+_+
87	ZNF581_+_(77r)	ZNF581_+_(112g)	ZNF581	False	chr11:69008721-69009221	MRPL21	0.0168878	0.213351	0.00360302	0.00360302	0.964579	1	0.285767	0.275645	0.275645	ZNF581_+_+
88	ZNF581_+_(77r)	ZNF581_+_(112g)	ZNF581	False	chr17:42673941-42674441	HSD17B1	0.0175305	0.053676	0.000940968	0.000940968	1.86174	1	0.149865	0.279009	0.279009	ZNF581_+_+
89	ZNF581_+_(77r)	ZNF581_+_(112g)	ZNF581	False	chr1:36386334-36386834	EVA1B	0.0926426	0.442753	0.0410178	0.0410178	5.29056	1	0.459121	2.42901	2.42901	ZNF581_+_+
90	ZNF581_+_(77r)	ZNF581_+_(112g)	ZNF581	False	chr19:574603-575103	BSG	0.0408442	0.503476	0.0205641	0.0205641	1.48007	1	0.491615	0.727626	0.727626	ZNF581_+_+
91	ZNF581_+_(77r)	ZNF581_+_(112g)	ZNF581	False	chr11:299328-299828	IFITM5	0.0678163	0.697728	0.0473173	0.0473173	2.13654	1	0.429182	0.916965	0.916965	ZNF581_+_+
92	ZNF581_+_(77r)	ZNF581_+_(112g)	ZNF581	False	chr11:299952-300452	IFITM5	0.065157	0.683524	0.0445364	0.0445364	2.13654	1	0.429182	0.916965	0.916965	ZNF581_+_+
93	ZNF581_+_(77r)	ZNF581_+_(112g)	ZNF581	False	chr19:1102432-1102932	POLR2E	0.0709537	0.372303	0.0264163	0.0264163	2.04407	1	0.429842	0.878625	0.878625	ZNF581_+_+
94	ZNF581_+_(77r)	ZNF581_+_(112g)	ZNF581	False	chr11:64268454-64268954	NUDT22	0.101593	0.31366	0.0318656	0.0318656	1.28763	1	0.349654	0.450224	0.450224	ZNF581_+_+
95	ZNF581_+_(77r)	ZNF581_+_(112g)	ZNF581	False	chr3:129343863-129344363	H1FX	0.0397071	0.349994	0.0138973	0.0138973	1.9153	1	0.358604	0.686833	0.686833	ZNF581_+_+
96	ZNF581_+_(77r)	ZNF581_+_(112g)	ZNF581	False	chr7:1466700-1467200	MAFK	0.0664059	0.312162	0.0207294	0.0207294	1.73815	1	0.30705	0.533699	0.533699	ZNF581_+_+
97	ZNF581_+_(77r)	ZNF581_+_(112g)	ZNF581	False	chr3:9862590-9863090	BRPF1	0.0633389	0.216612	0.0137199	0.0137199	2.04225	1	0.2766	0.564885	0.564885	ZNF581_+_+
98	ZNF581_+_(77r)	ZNF581_+_(112g)	ZNF581	False	chr12:57234861-57235361	SHMT2	0.0415632	0.395203	0.0164259	0.0164259	5.93287	1	0.432846	2.56802	2.56802	ZNF581_+_+
99	ZNF581_+_(77r)	ZNF581_+_(112g)	ZNF581	False	chr16:30956549-30957049	ORAI3	0.0526648	0.34905	0.0183827	0.0183827	2.92834	1	0.358442	1.04964	1.04964	ZNF581_+_+
100	ZNF581_+_(77r)	ZNF581_+_(112g)	ZNF581	False	chr1:6263633-6264133	RPL22	0.047673	0.375499	0.0179012	0.0179012	1.48373	1	0.466085	0.691543	0.691543	ZNF581_+_+
101	ZNF581_+_(77r)	ZNF581_+_(112g)	ZNF581	False	chr10:131979745-131980245	BNIP3	0.13308	0.276791	0.0368353	0.0368353	1.33404	1	0.359647	0.479784	0.479784	ZNF581_+_+
102	ZNF581_+_(77r)	ZNF581_+_(112g)	ZNF581	False	chr16:2835625-2836125	ELOB	0.0243411	0.121362	0.00295407	0.00295407	7.7624	1	0.474039	3.67968	3.67968	ZNF581_+_+
103	ZNF581_+_(77r)	ZNF581_+_(112g)	ZNF581	False	chr10:77898960-77899460	RPS24	0.0300012	0.258515	0.00775577	0.00775577	1.97505	1	0.482342	0.952647	0.952647	ZNF581_+_+
104	ZNF581_+_(77r)	ZNF581_+_(112g)	ZNF581	False	chr12:57234861-57235361	NDUFA4L2	0.0449972	0.402936	0.018131	0.018131	1.44506	1	0.304077	0.439411	0.439411	ZNF581_+_+
105	ZNF581_+_(77r)	ZNF581_+_(112g)	ZNF581	False	chr11:64268454-64268954	PPP1R14B	0.101316	0.509501	0.0516206	0.0516206	5.66936	1	0.472193	2.67703	2.67703	ZNF581_+_+
106	ZNF581_+_(77r)	ZNF581_+_(112g)	ZNF581	False	chr1:109788132-109788632	GSTM3	0.0874705	0.115509	0.0101036	0.0101036	9.06252	1	0.24644	2.23337	2.23337	ZNF581_+_+
107	ZNF581_+_(77r)	ZNF581_+_(112g)	ZNF581	False	chrX:153763881-153764381	IDH3G	0.0220746	0.13347	0.00294629	0.00294629	0.939843	1	0.292585	0.274985	0.274985	ZNF581_+_+
108	ZNF581_+_(77r)	ZNF581_+_(112g)	ZNF581	False	chrX:153934877-153935377	IDH3G	0.01452	0.0640118	0.000929449	0.000929449	0.939843	1	0.292585	0.274985	0.274985	ZNF581_+_+
109	ZNF581_+_(77r)	ZNF581_+_(112g)	ZNF581	False	chr19:45076265-45076765	CLPTM1	0.092666	0.234999	0.0217764	0.0217764	1.0552	1	0.322396	0.340191	0.340191	ZNF581_+_+
110	ZNF581_+_(77r)	ZNF581_+_(112g)	ZNF581	False	chr11:64268454-64268954	TRMT112	0.0598215	0.27143	0.0162373	0.0162373	7.60334	1	0.412013	3.13268	3.13268	ZNF581_+_+
111	ZNF581_+_(77r)	ZNF581_+_(112g)	ZNF581	False	chr6:43724989-43725489	MRPS18A	0.056672	0.0911133	0.00516357	0.00516357	3.71488	1	0.277439	1.03065	1.03065	ZNF581_+_+
112	ZNF581_+_(77r)	ZNF581_+_(112g)	ZNF581	False	chr19:34428807-34429307	GPI	0.100592	0.266621	0.0268201	0.0268201	3.73831	1	0.363354	1.35833	1.35833	ZNF581_+_+
113	ZNF581_+_(77r)	ZNF581_+_(112g)	ZNF581	False	chr16:4943257-4943757	EEF2KMT	0.0279697	0.0755575	0.00211332	0.00211332	3.59535	1	0.27845	1.00113	1.00113	ZNF581_+_+
114	ZNF581_+_(77r)	ZNF581_+_(112g)	ZNF581	False	chr22:20423135-20423635	DGCR6L	0.0495637	0.242603	0.0120243	0.0120243	1.32552	1	0.354354	0.469702	0.469702	ZNF581_+_+
115	ZNF581_+_(77r)	ZNF581_+_(112g)	ZNF581	False	chr19:574603-575103	RNF126	0.0228027	0.288684	0.00658278	0.00658278	2.35961	1	0.356978	0.842328	0.842328	ZNF581_+_+
116	ZNF581_+_(77r)	ZNF581_+_(112g)	ZNF581	False	chr19:801324-801824	RNF126	0.0339856	0.316162	0.0107449	0.0107449	2.35961	1	0.356978	0.842328	0.842328	ZNF581_+_+
117	ZNF581_+_(77r)	ZNF581_+_(112g)	ZNF581	False	chr6:31529725-31530225	NFKBIL1	0.0330603	0.230229	0.00761144	0.00761144	6.14826	1	0.32521	1.99948	1.99948	ZNF581_+_+
118	ZNF581_+_(77r)	ZNF581_+_(112g)	ZNF581	False	chr16:30956549-30957049	BCKDK	0.11215	0.252001	0.0282618	0.0282618	1.1705	1	0.304257	0.356133	0.356133	ZNF581_+_+
119	ZNF581_+_(77r)	ZNF581_+_(112g)	ZNF581	False	chr11:64268454-64268954	ESRRA	0.057326	0.389613	0.022335	0.022335	2.37788	1	0.384584	0.914494	0.914494	ZNF581_+_+
120	ZNF581_+_(77r)	ZNF581_+_(112g)	ZNF581	False	chr5:139635648-139636148	CXXC5	0.0669094	0.57184	0.0382615	0.0382615	0.989101	1	0.38972	0.385472	0.385472	ZNF581_+_+
121	ZNF581_+_(77r)	ZNF581_+_(112g)	ZNF581	False	chr6:30450853-30451353	GNL1	0.0326168	0.25617	0.00835545	0.00835545	1.19646	1	0.245085	0.293234	0.293234	ZNF581_+_+
0	ZNF582_+_(157r)	ZNF582_+_(146g)	ZNF582	False	chr1:53146113-53146613	CZIB	0.123561	0.289465	0.0357667	0.0357667	1.35254	1	0.191089	0.258455	0.258455	ZNF582_+_+
1	ZNF582_+_(157r)	ZNF582_+_(146g)	ZNF582	False	chr1:32892810-32893310	FNDC5	0.079864	0.208183	0.0166264	0.0166264	0.251186	1	0.0894979	0.0224807	0.0224807	ZNF582_+_+
2	ZNF582_+_(157r)	ZNF582_+_(146g)	ZNF582	False	chr15:66620304-66620804	SNAPC5	0.0550788	0.16485	0.00907976	0.00907976	0.594405	1	0.107757	0.0640513	0.0640513	ZNF582_+_+
3	ZNF582_+_(157r)	ZNF582_+_(146g)	ZNF582	False	chr16:70379834-70380334	DDX19B	0.0534652	0.158855	0.00849324	0.00849324	0.214509	1	0.136595	0.0293008	0.0293008	ZNF582_+_+
4	ZNF582_+_(157r)	ZNF582_+_(146g)	ZNF582	False	chr15:39720474-39720974	FSIP1	0.0653371	0.188295	0.0123027	0.0123027	0.27089	1	0.0812823	0.0220186	0.0220186	ZNF582_+_+
5	ZNF582_+_(157r)	ZNF582_+_(146g)	ZNF582	False	chr15:39583367-39583867	FSIP1	0.0488193	0.277558	0.0135502	0.0135502	0.27089	1	0.0812823	0.0220186	0.0220186	ZNF582_+_+
6	ZNF582_+_(157r)	ZNF582_+_(146g)	ZNF582	False	chr12:109462379-109462879	MYO1H	0.082759	0.156035	0.0129133	0.0129133	0.211844	1	0.121883	0.0258202	0.0258202	ZNF582_+_+
7	ZNF582_+_(157r)	ZNF582_+_(146g)	ZNF582	False	chr12:109463064-109463564	MYO1H	0.058498	0.0983905	0.00575564	0.00575564	0.211844	1	0.121883	0.0258202	0.0258202	ZNF582_+_+
8	ZNF582_+_(157r)	ZNF582_+_(146g)	ZNF582	False	chr19:46945400-46945900	ZC3H4	0.0291966	0.165504	0.00483214	0.00483214	0.919056	1	0.230351	0.211705	0.211705	ZNF582_+_+
9	ZNF582_+_(157r)	ZNF582_+_(146g)	ZNF582	False	chr7:114502355-114502855	FOXP2	0.0500773	0.339317	0.0169921	0.0169921	0.254631	1	0.130864	0.033322	0.033322	ZNF582_+_+
10	ZNF582_+_(157r)	ZNF582_+_(146g)	ZNF582	False	chr7:114088086-114088586	FOXP2	0.107367	0.533372	0.0572666	0.0572666	0.254631	1	0.130864	0.033322	0.033322	ZNF582_+_+
11	ZNF582_+_(157r)	ZNF582_+_(146g)	ZNF582	False	chr7:114345413-114345913	FOXP2	0.063802	0.301259	0.0192209	0.0192209	0.254631	1	0.130864	0.033322	0.033322	ZNF582_+_+
12	ZNF582_+_(157r)	ZNF582_+_(146g)	ZNF582	False	chr11:14300656-14301156	SPON1	0.102055	0.224938	0.022956	0.022956	0.387694	1	0.106212	0.0411776	0.0411776	ZNF582_+_+
13	ZNF582_+_(157r)	ZNF582_+_(146g)	ZNF582	False	chr13:79483266-79483766	NDFIP2	0.0392143	0.0973583	0.00381784	0.00381784	0.508136	1	0.232529	0.118156	0.118156	ZNF582_+_+
14	ZNF582_+_(157r)	ZNF582_+_(146g)	ZNF582	False	chr8:98323584-98324084	NIPAL2	0.0697903	0.250379	0.017474	0.017474	0.309073	1	0.0786936	0.0243221	0.0243221	ZNF582_+_+
15	ZNF582_+_(157r)	ZNF582_+_(146g)	ZNF582	False	chr8:98356601-98357101	NIPAL2	0.0626659	0.246138	0.0154245	0.0154245	0.309073	1	0.0786936	0.0243221	0.0243221	ZNF582_+_+
16	ZNF582_+_(157r)	ZNF582_+_(146g)	ZNF582	False	chrX:103254948-103255448	TCEAL9	0.0480983	0.0741756	0.00356772	0.00356772	0.600209	1	0.296643	0.178048	0.178048	ZNF582_+_+
17	ZNF582_+_(157r)	ZNF582_+_(146g)	ZNF582	False	chr16:52497114-52497614	TOX3	0.342411	0.495928	0.169811	0.169811	0.735104	1	0.0567112	0.0416886	0.0416886	ZNF582_+_+
18	ZNF582_+_(157r)	ZNF582_+_(146g)	ZNF582	False	chr17:79801139-79801639	CBX8	0.02907	0.194546	0.00565546	0.00565546	0.671873	1	0.0886384	0.0595538	0.0595538	ZNF582_+_+
19	ZNF582_+_(157r)	ZNF582_+_(146g)	ZNF582	False	chr17:79845535-79846035	CBX8	0.0241239	0.154036	0.00371594	0.00371594	0.671873	1	0.0886384	0.0595538	0.0595538	ZNF582_+_+
20	ZNF582_+_(157r)	ZNF582_+_(146g)	ZNF582	False	chr9:94288093-94288593	ZNF169	0.0561518	0.0695686	0.00390641	0.00390641	0.83882	1	0.151719	0.127265	0.127265	ZNF582_+_+
21	ZNF582_+_(157r)	ZNF582_+_(146g)	ZNF582	False	chr4:172356065-172356565	GALNTL6	0.110128	0.156398	0.0172238	0.0172238	0.331864	1	0.110862	0.0367911	0.0367911	ZNF582_+_+
22	ZNF582_+_(157r)	ZNF582_+_(146g)	ZNF582	False	chr9:137448287-137448787	EXD3	0.00997789	0.0806104	0.000804322	0.000804322	0.610236	1	0.149614	0.0912999	0.0912999	ZNF582_+_+
23	ZNF582_+_(157r)	ZNF582_+_(146g)	ZNF582	False	chr2:241379677-241380177	HDLBP	0.140393	0.646383	0.0907474	0.0907474	0.276941	1	0.312961	0.0866717	0.0866717	ZNF582_+_+
24	ZNF582_+_(157r)	ZNF582_+_(146g)	ZNF582	False	chr8:19756437-19756937	CSGALNACT1	0.194713	0.230795	0.0449389	0.0449389	0.367588	1	0.0767929	0.0282281	0.0282281	ZNF582_+_+
25	ZNF582_+_(157r)	ZNF582_+_(146g)	ZNF582	False	chr8:19408804-19409304	CSGALNACT1	0.0934977	0.352171	0.0329272	0.0329272	0.367588	1	0.0767929	0.0282281	0.0282281	ZNF582_+_+
26	ZNF582_+_(157r)	ZNF582_+_(146g)	ZNF582	False	chr4:83631019-83631519	GPAT3	0.165584	0.0867399	0.0143628	0.0143628	0.276081	1	0.0892386	0.0246371	0.0246371	ZNF582_+_+
27	ZNF582_+_(157r)	ZNF582_+_(146g)	ZNF582	False	chr5:159787253-159787753	ADRA1B	0.12829	0.208904	0.0268004	0.0268004	0.669513	1	0.0678695	0.0454395	0.0454395	ZNF582_+_+
28	ZNF582_+_(157r)	ZNF582_+_(146g)	ZNF582	False	chr11:66607076-66607576	RBM4	0.0969458	0.114344	0.0110852	0.0110852	0.252359	1	0.211483	0.0533697	0.0533697	ZNF582_+_+
29	ZNF582_+_(157r)	ZNF582_+_(146g)	ZNF582	False	chr1:206451097-206451597	RASSF5	0.0427375	0.113956	0.00487018	0.00487018	0.412392	1	0.09711	0.0400474	0.0400474	ZNF582_+_+
30	ZNF582_+_(157r)	ZNF582_+_(146g)	ZNF582	False	chr7:73587639-73588139	DNAJC30	0.0670917	0.199556	0.0133886	0.0133886	0.213641	1	0.134137	0.0286572	0.0286572	ZNF582_+_+
31	ZNF582_+_(157r)	ZNF582_+_(146g)	ZNF582	False	chr7:73721380-73721880	DNAJC30	0.039017	0.177799	0.00693718	0.00693718	0.213641	1	0.134137	0.0286572	0.0286572	ZNF582_+_+
32	ZNF582_+_(157r)	ZNF582_+_(146g)	ZNF582	False	chr1:6418854-6419354	ACOT7	0.0460068	0.338374	0.0155675	0.0155675	1.09518	1	0.205945	0.225547	0.225547	ZNF582_+_+
33	ZNF582_+_(157r)	ZNF582_+_(146g)	ZNF582	False	chr3:179195954-179196454	KCNMB3	0.0964205	0.19421	0.0187258	0.0187258	0.915344	1	0.176978	0.161995	0.161995	ZNF582_+_+
34	ZNF582_+_(157r)	ZNF582_+_(146g)	ZNF582	False	chr3:179189711-179190211	KCNMB3	0.0705953	0.112506	0.00794243	0.00794243	0.915344	1	0.176978	0.161995	0.161995	ZNF582_+_+
35	ZNF582_+_(157r)	ZNF582_+_(146g)	ZNF582	False	chr19:5586386-5586886	MICOS13	0.147434	0.194702	0.0287058	0.0287058	0.661015	1	0.0863144	0.0570552	0.0570552	ZNF582_+_+
36	ZNF582_+_(157r)	ZNF582_+_(146g)	ZNF582	False	chr9:113541071-113541571	POLE3	0.0500679	0.139998	0.00700938	0.00700938	0.316214	1	0.216011	0.0683057	0.0683057	ZNF582_+_+
37	ZNF582_+_(157r)	ZNF582_+_(146g)	ZNF582	False	chr1:94729229-94729729	SLC44A3	0.0620717	0.39611	0.0245872	0.0245872	0.696095	1	0.11208	0.0780181	0.0780181	ZNF582_+_+
38	ZNF582_+_(157r)	ZNF582_+_(146g)	ZNF582	False	chr1:94689954-94690454	SLC44A3	0.0393713	0.375395	0.0147798	0.0147798	0.696095	1	0.11208	0.0780181	0.0780181	ZNF582_+_+
39	ZNF582_+_(157r)	ZNF582_+_(146g)	ZNF582	False	chr8:96161582-96162082	GDF6	0.127369	0.204751	0.0260789	0.0260789	0.944426	1	0.0834811	0.0788417	0.0788417	ZNF582_+_+
40	ZNF582_+_(157r)	ZNF582_+_(146g)	ZNF582	False	chr8:73879499-73879999	TMEM70	0.183446	0.264483	0.0485182	0.0485182	0.205637	1	0.158354	0.0325635	0.0325635	ZNF582_+_+
41	ZNF582_+_(157r)	ZNF582_+_(146g)	ZNF582	False	chr8:22221753-22222253	BMP1	0.10933	0.476087	0.0520506	0.0520506	0.671889	1	0.304234	0.204412	0.204412	ZNF582_+_+
42	ZNF582_+_(157r)	ZNF582_+_(146g)	ZNF582	False	chr2:650505-651005	TMEM18	0.0560406	0.0714042	0.00400153	0.00400153	0.250113	1	0.122266	0.0305803	0.0305803	ZNF582_+_+
43	ZNF582_+_(157r)	ZNF582_+_(146g)	ZNF582	False	chr18:50306812-50307312	MBD1	0.0959185	0.241374	0.0231523	0.0231523	0.342886	1	0.220555	0.0756254	0.0756254	ZNF582_+_+
44	ZNF582_+_(157r)	ZNF582_+_(146g)	ZNF582	False	chr12:106251467-106251967	CKAP4	0.190904	0.573816	0.109544	0.109544	1.11375	1	0.321856	0.358468	0.358468	ZNF582_+_+
45	ZNF582_+_(157r)	ZNF582_+_(146g)	ZNF582	False	chr9:96556635-96557135	PRXL2C	0.101137	0.317687	0.03213	0.03213	0.199767	1	0.189715	0.0378988	0.0378988	ZNF582_+_+
46	ZNF582_+_(157r)	ZNF582_+_(146g)	ZNF582	False	chr1:173420259-173420759	PRDX6	0.205183	0.428389	0.0878979	0.0878979	0.645357	1	0.242477	0.156484	0.156484	ZNF582_+_+
47	ZNF582_+_(157r)	ZNF582_+_(146g)	ZNF582	False	chr13:20553308-20553808	CRYL1	0.0724329	0.325536	0.0235796	0.0235796	0.871585	1	0.226796	0.197672	0.197672	ZNF582_+_+
48	ZNF582_+_(157r)	ZNF582_+_(146g)	ZNF582	False	chr9:136361745-136362245	INPP5E	0.0214426	0.122082	0.00261775	0.00261775	0.604578	1	0.099489	0.0601488	0.0601488	ZNF582_+_+
49	ZNF582_+_(157r)	ZNF582_+_(146g)	ZNF582	False	chr14:52801287-52801787	GNPNAT1	0.175648	0.252738	0.0443929	0.0443929	0.689752	1	0.292352	0.20165	0.20165	ZNF582_+_+
50	ZNF582_+_(157r)	ZNF582_+_(146g)	ZNF582	False	chr14:52834471-52834971	GNPNAT1	0.0585422	0.0855777	0.00500991	0.00500991	0.689752	1	0.292352	0.20165	0.20165	ZNF582_+_+
51	ZNF582_+_(157r)	ZNF582_+_(146g)	ZNF582	False	chr12:56838615-56839115	NACA	0.0645581	0.223548	0.0144318	0.0144318	0.849428	1	0.24199	0.205553	0.205553	ZNF582_+_+
52	ZNF582_+_(157r)	ZNF582_+_(146g)	ZNF582	False	chr17:82003721-82004221	SIRT7	0.0290707	0.249648	0.00725744	0.00725744	0.415058	1	0.175279	0.072751	0.072751	ZNF582_+_+
53	ZNF582_+_(157r)	ZNF582_+_(146g)	ZNF582	False	chr3:49616420-49616920	MST1	0.0997614	0.127999	0.0127694	0.0127694	0.357514	1	0.105508	0.0377207	0.0377207	ZNF582_+_+
54	ZNF582_+_(157r)	ZNF582_+_(146g)	ZNF582	False	chr12:46661281-46661781	SLC38A4	0.126782	0.324306	0.0411163	0.0411163	0.197357	1	0.0780507	0.0154038	0.0154038	ZNF582_+_+
55	ZNF582_+_(157r)	ZNF582_+_(146g)	ZNF582	False	chr20:6265486-6265986	FERMT1	0.191386	0.381008	0.0729197	0.0729197	0.297469	1	0.208986	0.0621671	0.0621671	ZNF582_+_+
56	ZNF582_+_(157r)	ZNF582_+_(146g)	ZNF582	False	chr2:85216046-85216546	RETSAT	0.0482463	0.190072	0.00917025	0.00917025	0.321839	1	0.194842	0.0627079	0.0627079	ZNF582_+_+
57	ZNF582_+_(157r)	ZNF582_+_(146g)	ZNF582	False	chr6:166466037-166466537	RPS6KA2	0.0301721	0.348007	0.0105001	0.0105001	0.600584	1	0.13117	0.0787786	0.0787786	ZNF582_+_+
58	ZNF582_+_(157r)	ZNF582_+_(146g)	ZNF582	False	chr5:36641457-36641957	SLC1A3	0.0860596	0.539582	0.0464362	0.0464362	0.832228	1	0.138872	0.115573	0.115573	ZNF582_+_+
59	ZNF582_+_(157r)	ZNF582_+_(146g)	ZNF582	False	chr8:103365396-103365896	CTHRC1	0.10422	0.474608	0.0494637	0.0494637	0.807763	1	0.236217	0.190807	0.190807	ZNF582_+_+
60	ZNF582_+_(157r)	ZNF582_+_(146g)	ZNF582	False	chr3:15645936-15646436	COLQ	0.0480073	0.104179	0.00500134	0.00500134	0.244875	1	0.140355	0.0343695	0.0343695	ZNF582_+_+
61	ZNF582_+_(157r)	ZNF582_+_(146g)	ZNF582	False	chr15:82543087-82543587	RPS17	0.328675	0.474394	0.155922	0.155922	0.586082	1	0.173634	0.101764	0.101764	ZNF582_+_+
62	ZNF582_+_(157r)	ZNF582_+_(146g)	ZNF582	False	chr3:128603629-128604129	RPN1	0.0877201	0.404231	0.0354592	0.0354592	0.337757	1	0.307483	0.103855	0.103855	ZNF582_+_+
63	ZNF582_+_(157r)	ZNF582_+_(146g)	ZNF582	False	chr3:33146794-33147294	CRTAP	0.0438882	0.0630234	0.00276598	0.00276598	0.348781	1	0.296973	0.103579	0.103579	ZNF582_+_+
64	ZNF582_+_(157r)	ZNF582_+_(146g)	ZNF582	False	chr10:29670527-29671027	SVIL	0.0818861	0.462808	0.0378976	0.0378976	0.210195	1	0.0961383	0.0202078	0.0202078	ZNF582_+_+
65	ZNF582_+_(157r)	ZNF582_+_(146g)	ZNF582	False	chr10:29671211-29671711	SVIL	0.0761457	0.449973	0.0342635	0.0342635	0.210195	1	0.0961383	0.0202078	0.0202078	ZNF582_+_+
66	ZNF582_+_(157r)	ZNF582_+_(146g)	ZNF582	False	chr7:24979138-24979638	CYCS	0.126179	0.421611	0.0531982	0.0531982	0.215874	1	0.208787	0.0450716	0.0450716	ZNF582_+_+
67	ZNF582_+_(157r)	ZNF582_+_(146g)	ZNF582	False	chr3:141739029-141739529	ATP1B3	0.0736913	0.332404	0.0244953	0.0244953	0.23297	1	0.259729	0.0605091	0.0605091	ZNF582_+_+
68	ZNF582_+_(157r)	ZNF582_+_(146g)	ZNF582	False	chr2:30421572-30422072	LBH	0.040603	0.283235	0.0115002	0.0115002	0.62287	1	0.187025	0.116492	0.116492	ZNF582_+_+
69	ZNF582_+_(157r)	ZNF582_+_(146g)	ZNF582	False	chr2:85247600-85248100	ELMOD3	0.0222578	0.164592	0.00366346	0.00366346	0.574813	1	0.162937	0.0936581	0.0936581	ZNF582_+_+
70	ZNF582_+_(157r)	ZNF582_+_(146g)	ZNF582	False	chr5:139272574-139273074	MATR3	0.0550023	0.133281	0.00733075	0.00733075	0.322309	1	0.0576446	0.0185794	0.0185794	ZNF582_+_+
71	ZNF582_+_(157r)	ZNF582_+_(146g)	ZNF582	False	chr5:83568105-83568605	HAPLN1	0.0459824	0.139068	0.00639469	0.00639469	2.17802	1	0.0528782	0.11517	0.11517	ZNF582_+_+
72	ZNF582_+_(157r)	ZNF582_+_(146g)	ZNF582	False	chr3:58463611-58464111	PDHB	0.103128	0.328462	0.0338737	0.0338737	0.23273	1	0.2391	0.0556457	0.0556457	ZNF582_+_+
73	ZNF582_+_(157r)	ZNF582_+_(146g)	ZNF582	False	chr10:70742397-70742897	PCBD1	0.0803757	0.142554	0.0114578	0.0114578	1.11999	1	0.194054	0.217338	0.217338	ZNF582_+_+
74	ZNF582_+_(157r)	ZNF582_+_(146g)	ZNF582	False	chr12:125066861-125067361	DHX37	0.0814999	0.246897	0.0201221	0.0201221	0.33497	1	0.172465	0.0577707	0.0577707	ZNF582_+_+
75	ZNF582_+_(157r)	ZNF582_+_(146g)	ZNF582	False	chr17:2122871-2123371	DPH1	0.0352287	0.212653	0.00749147	0.00749147	0.442588	1	0.114008	0.0504586	0.0504586	ZNF582_+_+
76	ZNF582_+_(157r)	ZNF582_+_(146g)	ZNF582	False	chr1:156149832-156150332	TMEM79	0.0368645	0.101608	0.00374572	0.00374572	0.227484	1	0.0581036	0.0132176	0.0132176	ZNF582_+_+
77	ZNF582_+_(157r)	ZNF582_+_(146g)	ZNF582	False	chr17:39755644-39756144	PGAP3	0.0549796	0.231321	0.0127179	0.0127179	0.23164	1	0.156838	0.03633	0.03633	ZNF582_+_+
78	ZNF582_+_(157r)	ZNF582_+_(146g)	ZNF582	False	chr16:69937368-69937868	CLEC18A	0.0609298	0.24705	0.0150527	0.0150527	7.75039	1	0.127869	0.991035	0.991035	ZNF582_+_+
79	ZNF582_+_(157r)	ZNF582_+_(146g)	ZNF582	False	chr16:69917730-69918230	CLEC18A	0.0523971	0.0526942	0.00276102	0.00276102	7.75039	1	0.127869	0.991035	0.991035	ZNF582_+_+
80	ZNF582_+_(157r)	ZNF582_+_(146g)	ZNF582	False	chr16:4376644-4377144	CORO7	0.0189774	0.217604	0.00412956	0.00412956	1.22206	1	0.180125	0.220125	0.220125	ZNF582_+_+
81	ZNF582_+_(157r)	ZNF582_+_(146g)	ZNF582	False	chr6:125301396-125301896	HDDC2	0.292837	0.289613	0.0848094	0.0848094	0.808642	1	0.262041	0.211897	0.211897	ZNF582_+_+
82	ZNF582_+_(157r)	ZNF582_+_(146g)	ZNF582	False	chr10:71836024-71836524	VSIR	0.0770636	0.171237	0.0131961	0.0131961	1.1819	1	0.137014	0.161937	0.161937	ZNF582_+_+
83	ZNF582_+_(157r)	ZNF582_+_(146g)	ZNF582	False	chr7:135748655-135749155	SLC13A4	0.0462532	0.113427	0.00524636	0.00524636	0.199201	1	0.142631	0.0284122	0.0284122	ZNF582_+_+
84	ZNF582_+_(157r)	ZNF582_+_(146g)	ZNF582	False	chr5:95318636-95319136	MCTP1	0.12866	0.325414	0.0418677	0.0418677	0.236028	1	0.0510609	0.0120518	0.0120518	ZNF582_+_+
85	ZNF582_+_(157r)	ZNF582_+_(146g)	ZNF582	False	chr9:121331918-121332418	GSN	0.0836229	0.673002	0.0562784	0.0562784	0.202117	1	0.30291	0.0612235	0.0612235	ZNF582_+_+
86	ZNF582_+_(157r)	ZNF582_+_(146g)	ZNF582	False	chr14:103871795-103872295	PPP1R13B	0.0690025	0.222533	0.0153553	0.0153553	0.301475	1	0.105549	0.0318204	0.0318204	ZNF582_+_+
87	ZNF582_+_(157r)	ZNF582_+_(146g)	ZNF582	False	chr19:1855274-1855774	BTBD2	0.0239836	0.216169	0.00518452	0.00518452	0.460219	1	0.17046	0.0784488	0.0784488	ZNF582_+_+
88	ZNF582_+_(157r)	ZNF582_+_(146g)	ZNF582	False	chr2:50347828-50348328	NRXN1	0.048364	0.20941	0.0101279	0.0101279	0.420116	1	0.113395	0.0476392	0.0476392	ZNF582_+_+
89	ZNF582_+_(157r)	ZNF582_+_(146g)	ZNF582	False	chr3:53083576-53084076	RFT1	0.0545281	0.185908	0.0101372	0.0101372	0.500876	1	0.163373	0.0818297	0.0818297	ZNF582_+_+
90	ZNF582_+_(157r)	ZNF582_+_(146g)	ZNF582	False	chr17:633237-633737	TLCD3A	0.0514476	0.294179	0.0151348	0.0151348	0.477514	1	0.212195	0.101326	0.101326	ZNF582_+_+
91	ZNF582_+_(157r)	ZNF582_+_(146g)	ZNF582	False	chr17:847470-847970	TLCD3A	0.0495723	0.324339	0.0160782	0.0160782	0.477514	1	0.212195	0.101326	0.101326	ZNF582_+_+
92	ZNF582_+_(157r)	ZNF582_+_(146g)	ZNF582	False	chr4:98522552-98523052	RAP1GDS1	0.137656	0.115945	0.0159606	0.0159606	0.215098	1	0.200561	0.0431403	0.0431403	ZNF582_+_+
93	ZNF582_+_(157r)	ZNF582_+_(146g)	ZNF582	False	chr11:115607831-115608331	CADM1	0.150459	0.556038	0.0836608	0.0836608	0.627076	1	0.302915	0.18995	0.18995	ZNF582_+_+
94	ZNF582_+_(157r)	ZNF582_+_(146g)	ZNF582	False	chr11:115606780-115607280	CADM1	0.0678439	0.497866	0.0337772	0.0337772	0.627076	1	0.302915	0.18995	0.18995	ZNF582_+_+
95	ZNF582_+_(157r)	ZNF582_+_(146g)	ZNF582	False	chr17:17445951-17446451	NT5M	0.0478839	0.074713	0.00357755	0.00357755	0.610234	1	0.110959	0.0677112	0.0677112	ZNF582_+_+
96	ZNF582_+_(157r)	ZNF582_+_(146g)	ZNF582	False	chr10:35675813-35676313	FZD8	0.0591537	0.188827	0.0111698	0.0111698	1.5909	1	0.168287	0.267729	0.267729	ZNF582_+_+
97	ZNF582_+_(157r)	ZNF582_+_(146g)	ZNF582	False	chr8:73879499-73879999	ELOC	0.21232	0.260267	0.0552599	0.0552599	0.225532	1	0.228681	0.051575	0.051575	ZNF582_+_+
98	ZNF582_+_(157r)	ZNF582_+_(146g)	ZNF582	False	chr2:219060844-219061344	IHH	0.0671283	0.515933	0.0346337	0.0346337	0.598157	1	0.139033	0.0831637	0.0831637	ZNF582_+_+
99	ZNF582_+_(157r)	ZNF582_+_(146g)	ZNF582	False	chr18:74399214-74399714	CYB5A	0.078987	0.119189	0.00941439	0.00941439	0.341166	1	0.159993	0.0545842	0.0545842	ZNF582_+_+
100	ZNF582_+_(157r)	ZNF582_+_(146g)	ZNF582	False	chr1:231106285-231106785	FAM89A	0.0928283	0.212217	0.0196997	0.0196997	0.264917	1	0.142095	0.0376433	0.0376433	ZNF582_+_+
101	ZNF582_+_(157r)	ZNF582_+_(146g)	ZNF582	False	chr1:231140156-231140656	FAM89A	0.0692165	0.22586	0.0156332	0.0156332	0.264917	1	0.142095	0.0376433	0.0376433	ZNF582_+_+
102	ZNF582_+_(157r)	ZNF582_+_(146g)	ZNF582	False	chr2:39609055-39609555	TMEM178A	0.124478	0.0869235	0.0108201	0.0108201	0.247549	1	0.0626412	0.0155068	0.0155068	ZNF582_+_+
103	ZNF582_+_(157r)	ZNF582_+_(146g)	ZNF582	False	chr16:90077216-90077716	DEF8	0.0395063	0.223396	0.00882556	0.00882556	0.271902	1	0.125985	0.0342556	0.0342556	ZNF582_+_+
104	ZNF582_+_(157r)	ZNF582_+_(146g)	ZNF582	False	chr22:29031282-29031782	ZNRF3	0.0613043	0.402773	0.0246917	0.0246917	1.03486	1	0.279001	0.288727	0.288727	ZNF582_+_+
105	ZNF582_+_(157r)	ZNF582_+_(146g)	ZNF582	False	chrX:107206322-107206822	NUP62CL	0.234169	0.165617	0.0387823	0.0387823	0.217685	1	0.0654695	0.0142517	0.0142517	ZNF582_+_+
106	ZNF582_+_(157r)	ZNF582_+_(146g)	ZNF582	False	chr19:45472470-45472970	ERCC2	0.0570181	0.188353	0.0107395	0.0107395	0.951324	1	0.193317	0.183907	0.183907	ZNF582_+_+
107	ZNF582_+_(157r)	ZNF582_+_(146g)	ZNF582	False	chr17:63699112-63699612	PSMC5	0.030895	0.159292	0.00492133	0.00492133	0.462584	1	0.235433	0.108907	0.108907	ZNF582_+_+
108	ZNF582_+_(157r)	ZNF582_+_(146g)	ZNF582	False	chr1:165954857-165955357	UCK2	0.0484957	0.0822741	0.00398994	0.00398994	0.379813	1	0.204489	0.0776676	0.0776676	ZNF582_+_+
109	ZNF582_+_(157r)	ZNF582_+_(146g)	ZNF582	False	chr10:93946980-93947480	SLC35G1	0.0916898	0.278918	0.025574	0.025574	1.01318	1	0.285257	0.289017	0.289017	ZNF582_+_+
110	ZNF582_+_(157r)	ZNF582_+_(146g)	ZNF582	False	chr2:48412441-48412941	FOXN2	0.0522901	0.161823	0.00846174	0.00846174	0.203451	1	0.175261	0.0356571	0.0356571	ZNF582_+_+
111	ZNF582_+_(157r)	ZNF582_+_(146g)	ZNF582	False	chr2:48412441-48412941	STON1-GTF2A1L	0.0489502	0.155627	0.00761797	0.00761797	0.83814	1	0.147761	0.123845	0.123845	ZNF582_+_+
112	ZNF582_+_(157r)	ZNF582_+_(146g)	ZNF582	False	chr9:35825919-35826419	HINT2	0.0771579	0.28118	0.0216953	0.0216953	0.3519	1	0.18153	0.0638803	0.0638803	ZNF582_+_+
113	ZNF582_+_(157r)	ZNF582_+_(146g)	ZNF582	False	chr12:125066861-125067361	BRI3BP	0.137177	0.305754	0.0419423	0.0419423	0.361727	1	0.258041	0.0933407	0.0933407	ZNF582_+_+
114	ZNF582_+_(157r)	ZNF582_+_(146g)	ZNF582	False	chr5:141514493-141514993	FCHSD1	0.0264014	0.116561	0.00307739	0.00307739	1.69045	1	0.0644143	0.108889	0.108889	ZNF582_+_+
115	ZNF582_+_(157r)	ZNF582_+_(146g)	ZNF582	False	chr5:141514493-141514993	PCDHGA7	0.0238876	0.0756327	0.00180668	0.00180668	0.388129	1	0.0922529	0.035806	0.035806	ZNF582_+_+
116	ZNF582_+_(157r)	ZNF582_+_(146g)	ZNF582	False	chr12:7144616-7145116	PEX5	0.113537	0.179049	0.0203287	0.0203287	0.71087	1	0.189149	0.13446	0.13446	ZNF582_+_+
117	ZNF582_+_(157r)	ZNF582_+_(146g)	ZNF582	False	chr16:4376644-4377144	DNAJA3	0.016418	0.148994	0.00244618	0.00244618	0.604509	1	0.158775	0.095981	0.095981	ZNF582_+_+
118	ZNF582_+_(157r)	ZNF582_+_(146g)	ZNF582	False	chr15:41603788-41604288	TYRO3	0.0432054	0.238813	0.010318	0.010318	0.519003	1	0.166964	0.0866551	0.0866551	ZNF582_+_+
119	ZNF582_+_(157r)	ZNF582_+_(146g)	ZNF582	False	chr5:980897-981397	ZDHHC11	0.0608924	0.0693103	0.00422047	0.00422047	0.392632	1	0.0690102	0.0270956	0.0270956	ZNF582_+_+
120	ZNF582_+_(157r)	ZNF582_+_(146g)	ZNF582	False	chr3:151263039-151263539	P2RY14	0.093783	0.14864	0.0139399	0.0139399	0.215627	1	0.0691456	0.0149096	0.0149096	ZNF582_+_+
121	ZNF582_+_(157r)	ZNF582_+_(146g)	ZNF582	False	chr20:51594134-51594634	NFATC2	0.0385949	0.590018	0.0227717	0.0227717	0.506264	1	0.152462	0.077186	0.077186	ZNF582_+_+
122	ZNF582_+_(157r)	ZNF582_+_(146g)	ZNF582	False	chr2:3493646-3494146	EIPR1	0.0240246	0.0682275	0.00163914	0.00163914	0.212769	1	0.206926	0.0440274	0.0440274	ZNF582_+_+
123	ZNF582_+_(157r)	ZNF582_+_(146g)	ZNF582	False	chr4:156969777-156970277	PDGFC	0.0582084	0.412874	0.0240328	0.0240328	0.387517	1	0.231658	0.0897712	0.0897712	ZNF582_+_+
124	ZNF582_+_(157r)	ZNF582_+_(146g)	ZNF582	False	chr2:199798824-199799324	FTCDNL1	0.077974	0.259814	0.0202587	0.0202587	0.382506	1	0.230849	0.0883011	0.0883011	ZNF582_+_+
125	ZNF582_+_(157r)	ZNF582_+_(146g)	ZNF582	False	chr2:218404851-218405351	VIL1	0.0547469	0.0546686	0.00299293	0.00299293	0.308693	1	0.0656973	0.0202803	0.0202803	ZNF582_+_+
126	ZNF582_+_(157r)	ZNF582_+_(146g)	ZNF582	False	chr19:46945400-46945900	TMEM160	0.05194	0.133249	0.00692097	0.00692097	0.364262	1	0.117826	0.0429198	0.0429198	ZNF582_+_+
127	ZNF582_+_(157r)	ZNF582_+_(146g)	ZNF582	False	chr11:57311309-57311809	TNKS1BP1	0.0307122	0.0954787	0.00293236	0.00293236	0.286597	1	0.149749	0.0429177	0.0429177	ZNF582_+_+
128	ZNF582_+_(157r)	ZNF582_+_(146g)	ZNF582	False	chr1:42463468-42463968	PPCS	0.106117	0.249843	0.0265125	0.0265125	1.21089	1	0.222943	0.269959	0.269959	ZNF582_+_+
129	ZNF582_+_(157r)	ZNF582_+_(146g)	ZNF582	False	chr16:69820958-69821458	NOB1	0.0476363	0.19317	0.0092019	0.0092019	0.198014	1	0.125121	0.0247757	0.0247757	ZNF582_+_+
130	ZNF582_+_(157r)	ZNF582_+_(146g)	ZNF582	False	chr1:21693791-21694291	RAP1GAP	0.0478534	0.102408	0.00490057	0.00490057	0.312709	1	0.115128	0.0360017	0.0360017	ZNF582_+_+
131	ZNF582_+_(157r)	ZNF582_+_(146g)	ZNF582	False	chr5:61450096-61450596	ZSWIM6	0.0734341	0.449043	0.0329751	0.0329751	0.234923	1	0.198756	0.0466925	0.0466925	ZNF582_+_+
132	ZNF582_+_(157r)	ZNF582_+_(146g)	ZNF582	False	chr22:35258276-35258776	MCM5	0.0565517	0.179722	0.0101636	0.0101636	0.547803	1	0.110971	0.0607903	0.0607903	ZNF582_+_+
133	ZNF582_+_(157r)	ZNF582_+_(146g)	ZNF582	False	chr20:17473646-17474146	BFSP1	0.031123	0.109632	0.00341207	0.00341207	0.230811	1	0.120017	0.0277012	0.0277012	ZNF582_+_+
134	ZNF582_+_(157r)	ZNF582_+_(146g)	ZNF582	False	chr5:82348708-82349208	ATP6AP1L	0.0907519	0.195574	0.0177487	0.0177487	0.233596	1	0.14764	0.0344881	0.0344881	ZNF582_+_+
135	ZNF582_+_(157r)	ZNF582_+_(146g)	ZNF582	False	chr7:12669959-12670459	ARL4A	0.121531	0.0531041	0.00645377	0.00645377	2.25679	1	0.170999	0.385908	0.385908	ZNF582_+_+
136	ZNF582_+_(157r)	ZNF582_+_(146g)	ZNF582	False	chr7:75055848-75056348	CASTOR2	0.0804249	0.212758	0.0171111	0.0171111	0.239256	1	0.225944	0.0540584	0.0540584	ZNF582_+_+
137	ZNF582_+_(157r)	ZNF582_+_(146g)	ZNF582	False	chr8:98033191-98033691	RPL30	0.0677253	0.170735	0.0115631	0.0115631	0.254505	1	0.191637	0.0487728	0.0487728	ZNF582_+_+
138	ZNF582_+_(157r)	ZNF582_+_(146g)	ZNF582	False	chr8:73879499-73879999	STAU2	0.0790965	0.284528	0.0225051	0.0225051	0.378263	1	0.231352	0.0875117	0.0875117	ZNF582_+_+
139	ZNF582_+_(157r)	ZNF582_+_(146g)	ZNF582	False	chr8:22668266-22668766	PDLIM2	0.0456758	0.326351	0.0149063	0.0149063	0.402746	1	0.184338	0.0742415	0.0742415	ZNF582_+_+
140	ZNF582_+_(157r)	ZNF582_+_(146g)	ZNF582	False	chr19:39372390-39372890	RPS16	0.0555378	0.21254	0.011804	0.011804	0.220205	1	0.160309	0.0353009	0.0353009	ZNF582_+_+
141	ZNF582_+_(157r)	ZNF582_+_(146g)	ZNF582	False	chr5:115261987-115262487	TRIM36	0.0756024	0.169809	0.012838	0.012838	0.298579	1	0.128538	0.0383786	0.0383786	ZNF582_+_+
142	ZNF582_+_(157r)	ZNF582_+_(146g)	ZNF582	False	chr1:218377237-218377737	TGFB2	0.061735	0.305154	0.0188387	0.0188387	0.442788	1	0.18416	0.0815441	0.0815441	ZNF582_+_+
143	ZNF582_+_(157r)	ZNF582_+_(146g)	ZNF582	False	chr15:59329402-59329902	FAM81A	0.0646844	0.124219	0.00803503	0.00803503	0.364286	1	0.0895262	0.0326131	0.0326131	ZNF582_+_+
144	ZNF582_+_(157r)	ZNF582_+_(146g)	ZNF582	False	chr3:37936258-37936758	DLEC1	0.0606913	0.092658	0.00562353	0.00562353	1.19994	1	0.0800228	0.0960229	0.0960229	ZNF582_+_+
145	ZNF582_+_(157r)	ZNF582_+_(146g)	ZNF582	False	chr3:72756939-72757439	GXYLT2	0.091055	0.542308	0.0493799	0.0493799	1.13387	1	0.314221	0.356285	0.356285	ZNF582_+_+
146	ZNF582_+_(157r)	ZNF582_+_(146g)	ZNF582	False	chr17:549458-549958	RFLNB	0.0463417	0.0552119	0.00255862	0.00255862	0.236515	1	0.187665	0.0443856	0.0443856	ZNF582_+_+
147	ZNF582_+_(157r)	ZNF582_+_(146g)	ZNF582	False	chr17:41824095-41824595	KLHL11	0.0582463	0.165275	0.00962663	0.00962663	0.235877	1	0.146679	0.0345981	0.0345981	ZNF582_+_+
148	ZNF582_+_(157r)	ZNF582_+_(146g)	ZNF582	False	chr3:111803137-111803637	CD96	0.086737	0.128809	0.0111725	0.0111725	1.72624	1	0.0759853	0.131169	0.131169	ZNF582_+_+
149	ZNF582_+_(157r)	ZNF582_+_(146g)	ZNF582	False	chr3:111762426-111762926	CD96	0.0872922	0.100514	0.00877407	0.00877407	1.72624	1	0.0759853	0.131169	0.131169	ZNF582_+_+
150	ZNF582_+_(157r)	ZNF582_+_(146g)	ZNF582	False	chr19:18663333-18663833	REX1BD	0.0839369	0.21399	0.0179617	0.0179617	0.303766	1	0.0908468	0.0275962	0.0275962	ZNF582_+_+
151	ZNF582_+_(157r)	ZNF582_+_(146g)	ZNF582	False	chr8:22221753-22222253	SLC39A14	0.175267	0.578952	0.101471	0.101471	1.02321	1	0.296358	0.303237	0.303237	ZNF582_+_+
152	ZNF582_+_(157r)	ZNF582_+_(146g)	ZNF582	False	chr9:73180327-73180827	ANXA1	0.113169	0.401047	0.0453863	0.0453863	0.2661	1	0.185746	0.0494271	0.0494271	ZNF582_+_+
153	ZNF582_+_(157r)	ZNF582_+_(146g)	ZNF582	False	chr9:73151537-73152037	ANXA1	0.338567	0.667984	0.226157	0.226157	0.2661	1	0.185746	0.0494271	0.0494271	ZNF582_+_+
154	ZNF582_+_(157r)	ZNF582_+_(146g)	ZNF582	False	chr6:158853217-158853717	EZR	0.0909855	0.542099	0.0493231	0.0493231	1.54792	1	0.286899	0.444097	0.444097	ZNF582_+_+
155	ZNF582_+_(157r)	ZNF582_+_(146g)	ZNF582	False	chr2:207836693-207837193	FZD5	0.122771	0.524995	0.064454	0.064454	0.289975	1	0.187961	0.0545039	0.0545039	ZNF582_+_+
156	ZNF582_+_(157r)	ZNF582_+_(146g)	ZNF582	False	chr3:52089961-52090461	ABHD14A	0.0928486	0.328917	0.0305395	0.0305395	0.457159	1	0.161017	0.0736104	0.0736104	ZNF582_+_+
157	ZNF582_+_(157r)	ZNF582_+_(146g)	ZNF582	False	chr10:68153475-68153975	PBLD	0.0659769	0.0663917	0.00438032	0.00438032	5.96281	1	0.165735	0.988244	0.988244	ZNF582_+_+
158	ZNF582_+_(157r)	ZNF582_+_(146g)	ZNF582	False	chr4:24795216-24795716	SOD3	0.441216	0.302195	0.133333	0.133333	0.338621	1	0.097458	0.0330014	0.0330014	ZNF582_+_+
159	ZNF582_+_(157r)	ZNF582_+_(146g)	ZNF582	False	chr8:116559513-116560013	EIF3H	0.113403	0.442241	0.0501517	0.0501517	1.28219	1	0.3155	0.404533	0.404533	ZNF582_+_+
160	ZNF582_+_(157r)	ZNF582_+_(146g)	ZNF582	False	chr3:119273493-119273993	ARHGAP31	0.0452161	0.285332	0.0129016	0.0129016	0.196852	1	0.204723	0.0403001	0.0403001	ZNF582_+_+
161	ZNF582_+_(157r)	ZNF582_+_(146g)	ZNF582	False	chr5:127136647-127137147	C5orf63	0.0758014	0.10598	0.00803346	0.00803346	0.313425	1	0.124059	0.0388831	0.0388831	ZNF582_+_+
162	ZNF582_+_(157r)	ZNF582_+_(146g)	ZNF582	False	chr5:127184819-127185319	C5orf63	0.0383552	0.0837063	0.00321057	0.00321057	0.313425	1	0.124059	0.0388831	0.0388831	ZNF582_+_+
163	ZNF582_+_(157r)	ZNF582_+_(146g)	ZNF582	False	chr6:35016503-35017003	TCP11	0.0376502	0.0651068	0.00245128	0.00245128	2.70398	1	0.072886	0.197082	0.197082	ZNF582_+_+
164	ZNF582_+_(157r)	ZNF582_+_(146g)	ZNF582	False	chr22:39496315-39496815	SYNGR1	0.0339832	0.218629	0.00742971	0.00742971	0.453308	1	0.100691	0.0456442	0.0456442	ZNF582_+_+
0	ZNF587_+_(66r)	ZNF587_+_(72g)	ZNF587	False	chr7:2478421-2478921	CHST12	0.0240284	0.286101	0.00687454	0.00687454	0.367963	1	0.388804	0.143066	0.143066	ZNF587_+_+
1	ZNF587_+_(66r)	ZNF587_+_(72g)	ZNF587	False	chr17:47872282-47872782	SP2	0.0625435	0.255049	0.0159517	0.0159517	0.622369	1	0.33711	0.209807	0.209807	ZNF587_+_+
2	ZNF587_+_(66r)	ZNF587_+_(72g)	ZNF587	False	chr17:6454468-6454968	PITPNM3	0.0571079	0.212991	0.0121635	0.0121635	0.421872	1	0.202615	0.0854775	0.0854775	ZNF587_+_+
3	ZNF587_+_(66r)	ZNF587_+_(72g)	ZNF587	False	chr16:48541959-48542459	N4BP1	0.0778333	0.222458	0.0173147	0.0173147	0.303383	1	0.476985	0.144709	0.144709	ZNF587_+_+
4	ZNF587_+_(66r)	ZNF587_+_(72g)	ZNF587	False	chr6:28218205-28218705	NKAPL	0.14333	0.21507	0.030826	0.030826	0.308292	1	0.223855	0.0690128	0.0690128	ZNF587_+_+
5	ZNF587_+_(66r)	ZNF587_+_(72g)	ZNF587	False	chr17:49260299-49260799	ZNF652	0.0480415	0.437208	0.0210042	0.0210042	1.80323	1	0.610966	1.10171	1.10171	ZNF587_+_+
6	ZNF587_+_(66r)	ZNF587_+_(72g)	ZNF587	False	chrX:56803224-56803724	NBDY	0.262289	0.0866005	0.0227144	0.0227144	0.754714	1	0.483664	0.365028	0.365028	ZNF587_+_+
7	ZNF587_+_(66r)	ZNF587_+_(72g)	ZNF587	False	chr18:75247700-75248200	ZADH2	0.0551187	0.105087	0.00579224	0.00579224	0.680905	1	0.2469	0.168115	0.168115	ZNF587_+_+
8	ZNF587_+_(66r)	ZNF587_+_(72g)	ZNF587	False	chr10:118308639-118309139	FAM204A	0.0393453	0.0624309	0.00245636	0.00245636	0.552955	1	0.548345	0.30321	0.30321	ZNF587_+_+
9	ZNF587_+_(66r)	ZNF587_+_(72g)	ZNF587	False	chr12:48972460-48972960	PRKAG1	0.0223215	0.311949	0.00696316	0.00696316	1.42889	1	0.464526	0.663755	0.663755	ZNF587_+_+
10	ZNF587_+_(66r)	ZNF587_+_(72g)	ZNF587	False	chr22:37549615-37550115	GGA1	0.00970393	0.15468	0.001501	0.001501	0.508792	1	0.361948	0.184156	0.184156	ZNF587_+_+
11	ZNF587_+_(66r)	ZNF587_+_(72g)	ZNF587	False	chr22:19885144-19885644	ARVCF	0.0455489	0.195692	0.00891354	0.00891354	0.373541	1	0.134569	0.0502671	0.0502671	ZNF587_+_+
12	ZNF587_+_(66r)	ZNF587_+_(72g)	ZNF587	False	chr22:46068830-46069330	PPARA	0.0640455	0.426526	0.0273171	0.0273171	0.611768	1	0.541291	0.331145	0.331145	ZNF587_+_+
13	ZNF587_+_(66r)	ZNF587_+_(72g)	ZNF587	False	chr10:102674568-102675068	SFXN2	0.0274038	0.251351	0.00688798	0.00688798	4.49386	1	0.429748	1.93122	1.93122	ZNF587_+_+
14	ZNF587_+_(66r)	ZNF587_+_(72g)	ZNF587	False	chr16:4385446-4385946	GLIS2	0.0214426	0.367549	0.00788119	0.00788119	0.542802	1	0.360013	0.195416	0.195416	ZNF587_+_+
15	ZNF587_+_(66r)	ZNF587_+_(72g)	ZNF587	False	chr19:54481259-54481759	CDC42EP5	0.0397722	0.246891	0.00981938	0.00981938	0.807887	1	0.23411	0.189134	0.189134	ZNF587_+_+
16	ZNF587_+_(66r)	ZNF587_+_(72g)	ZNF587	False	chr17:77320474-77320974	SEPTIN9	0.013474	0.49931	0.00672772	0.00672772	1.95343	1	0.547992	1.07046	1.07046	ZNF587_+_+
17	ZNF587_+_(66r)	ZNF587_+_(72g)	ZNF587	False	chr17:77308719-77309219	SEPTIN9	0.0185686	0.496095	0.0092118	0.0092118	1.95343	1	0.547992	1.07046	1.07046	ZNF587_+_+
18	ZNF587_+_(66r)	ZNF587_+_(72g)	ZNF587	False	chr20:19661671-19662171	SLC24A3	0.0372882	0.356365	0.0132882	0.0132882	0.347134	1	0.162039	0.0562494	0.0562494	ZNF587_+_+
19	ZNF587_+_(66r)	ZNF587_+_(72g)	ZNF587	False	chr8:637131-637631	DLGAP2	0.0210439	0.144042	0.00303121	0.00303121	0.375585	1	0.319832	0.120124	0.120124	ZNF587_+_+
20	ZNF587_+_(66r)	ZNF587_+_(72g)	ZNF587	False	chr11:72414095-72414595	CLPB	0.0317024	0.0751774	0.0023833	0.0023833	0.589512	1	0.371853	0.219212	0.219212	ZNF587_+_+
21	ZNF587_+_(66r)	ZNF587_+_(72g)	ZNF587	False	chr1:118985801-118986301	TBX15	0.035285	0.265634	0.00937287	0.00937287	2.20301	1	0.250422	0.551683	0.551683	ZNF587_+_+
22	ZNF587_+_(66r)	ZNF587_+_(72g)	ZNF587	False	chr4:53055615-53056115	SCFD2	0.0964481	0.400496	0.0386271	0.0386271	3.04953	1	0.625707	1.90811	1.90811	ZNF587_+_+
23	ZNF587_+_(66r)	ZNF587_+_(72g)	ZNF587	False	chr11:61890457-61890957	FADS1	0.0748349	0.310671	0.023249	0.023249	0.435898	1	0.459706	0.200385	0.200385	ZNF587_+_+
24	ZNF587_+_(66r)	ZNF587_+_(72g)	ZNF587	False	chr12:53338853-53339353	ZNF740	0.0223294	0.190978	0.00426442	0.00426442	2.03308	1	0.393832	0.800694	0.800694	ZNF587_+_+
25	ZNF587_+_(66r)	ZNF587_+_(72g)	ZNF587	False	chr17:55187198-55187698	STXBP4	0.017992	0.164889	0.00296668	0.00296668	0.352885	1	0.500648	0.176671	0.176671	ZNF587_+_+
26	ZNF587_+_(66r)	ZNF587_+_(72g)	ZNF587	False	chr9:128421524-128422024	TRUB2	0.0747896	0.24457	0.0182913	0.0182913	0.536138	1	0.331224	0.177582	0.177582	ZNF587_+_+
27	ZNF587_+_(66r)	ZNF587_+_(72g)	ZNF587	False	chr16:89174892-89175392	ACSF3	0.0317658	0.232072	0.00737197	0.00737197	1.09651	1	0.400823	0.439505	0.439505	ZNF587_+_+
28	ZNF587_+_(66r)	ZNF587_+_(72g)	ZNF587	False	chr3:128282702-128283202	EEFSEC	0.026839	0.226218	0.00607147	0.00607147	0.834472	1	0.514786	0.429574	0.429574	ZNF587_+_+
29	ZNF587_+_(66r)	ZNF587_+_(72g)	ZNF587	False	chr4:147360262-147360762	EDNRA	0.0534244	0.200478	0.0107104	0.0107104	0.95828	1	0.296661	0.284285	0.284285	ZNF587_+_+
30	ZNF587_+_(66r)	ZNF587_+_(72g)	ZNF587	False	chr9:128421524-128422024	SLC27A4	0.0399989	0.113959	0.00455822	0.00455822	0.306468	1	0.238643	0.0731363	0.0731363	ZNF587_+_+
31	ZNF587_+_(66r)	ZNF587_+_(72g)	ZNF587	False	chr6:83535853-83536353	SNAP91	0.133832	0.123653	0.0165487	0.0165487	0.797937	1	0.286407	0.228535	0.228535	ZNF587_+_+
32	ZNF587_+_(66r)	ZNF587_+_(72g)	ZNF587	False	chr1:3903225-3903725	DFFB	0.0532343	0.182116	0.00969484	0.00969484	1.93654	1	0.316758	0.613415	0.613415	ZNF587_+_+
33	ZNF587_+_(66r)	ZNF587_+_(72g)	ZNF587	False	chr6:112321782-112322282	LAMA4	0.0300491	0.432919	0.0130088	0.0130088	0.670478	1	0.422178	0.283061	0.283061	ZNF587_+_+
34	ZNF587_+_(66r)	ZNF587_+_(72g)	ZNF587	False	chr10:101066112-101066612	TWNK	0.055853	0.216069	0.0120681	0.0120681	0.450693	1	0.201683	0.0908969	0.0908969	ZNF587_+_+
35	ZNF587_+_(66r)	ZNF587_+_(72g)	ZNF587	False	chr22:29308641-29309141	AP1B1	0.0886225	0.29743	0.026359	0.026359	0.500977	1	0.332642	0.166646	0.166646	ZNF587_+_+
36	ZNF587_+_(66r)	ZNF587_+_(72g)	ZNF587	False	chr19:54481259-54481759	LENG8	0.0168838	0.186914	0.00315582	0.00315582	1.30228	1	0.361634	0.470947	0.470947	ZNF587_+_+
37	ZNF587_+_(66r)	ZNF587_+_(72g)	ZNF587	False	chr1:155979535-155980035	RIT1	0.0676862	0.184276	0.012473	0.012473	0.433652	1	0.353393	0.153249	0.153249	ZNF587_+_+
38	ZNF587_+_(66r)	ZNF587_+_(72g)	ZNF587	False	chr12:64616183-64616683	TBK1	0.0634235	0.204429	0.0129656	0.0129656	0.629862	1	0.464717	0.292708	0.292708	ZNF587_+_+
39	ZNF587_+_(66r)	ZNF587_+_(72g)	ZNF587	False	chr5:135714043-135714543	SLC25A48	0.0222946	0.0930045	0.0020735	0.0020735	1.28794	1	0.05609	0.0722404	0.0722404	ZNF587_+_+
40	ZNF587_+_(66r)	ZNF587_+_(72g)	ZNF587	False	chr10:33010209-33010709	CCDC7	0.0438935	0.255061	0.0111955	0.0111955	0.349317	1	0.575714	0.201107	0.201107	ZNF587_+_+
41	ZNF587_+_(66r)	ZNF587_+_(72g)	ZNF587	False	chr2:36371979-36372479	CRIM1	0.0285006	0.276535	0.00788141	0.00788141	0.566292	1	0.415587	0.235344	0.235344	ZNF587_+_+
42	ZNF587_+_(66r)	ZNF587_+_(72g)	ZNF587	False	chr18:48139373-48139873	ZBTB7C	0.0746963	0.657542	0.049116	0.049116	0.776365	1	0.446545	0.346682	0.346682	ZNF587_+_+
43	ZNF587_+_(66r)	ZNF587_+_(72g)	ZNF587	False	chr18:48073093-48073593	ZBTB7C	0.0459122	0.64335	0.0295376	0.0295376	0.776365	1	0.446545	0.346682	0.346682	ZNF587_+_+
44	ZNF587_+_(66r)	ZNF587_+_(72g)	ZNF587	False	chr9:21070000-21070500	FOCAD	0.0408143	0.18074	0.00737677	0.00737677	4.36349	1	0.607298	2.64994	2.64994	ZNF587_+_+
45	ZNF587_+_(66r)	ZNF587_+_(72g)	ZNF587	False	chr14:100640404-100640904	WDR25	0.0228421	0.10343	0.00236255	0.00236255	0.709569	1	0.343416	0.243677	0.243677	ZNF587_+_+
46	ZNF587_+_(66r)	ZNF587_+_(72g)	ZNF587	False	chr14:21026295-21026795	ARHGEF40	0.0154387	0.11557	0.00178424	0.00178424	0.829831	1	0.39501	0.327792	0.327792	ZNF587_+_+
47	ZNF587_+_(66r)	ZNF587_+_(72g)	ZNF587	False	chr15:90869651-90870151	VPS33B	0.02246	0.105101	0.00236057	0.00236057	0.366955	1	0.255773	0.0938572	0.0938572	ZNF587_+_+
48	ZNF587_+_(66r)	ZNF587_+_(72g)	ZNF587	False	chr11:44112271-44112771	ACCS	0.0167872	0.0591011	0.000992142	0.000992142	0.522693	1	0.243299	0.127171	0.127171	ZNF587_+_+
49	ZNF587_+_(66r)	ZNF587_+_(72g)	ZNF587	False	chr16:4385446-4385946	NMRAL1	0.052076	0.223515	0.0116398	0.0116398	0.33126	1	0.252655	0.0836945	0.0836945	ZNF587_+_+
50	ZNF587_+_(66r)	ZNF587_+_(72g)	ZNF587	False	chr2:9261050-9261550	ASAP2	0.0197949	0.200717	0.00397316	0.00397316	2.11246	1	0.335716	0.709186	0.709186	ZNF587_+_+
51	ZNF587_+_(66r)	ZNF587_+_(72g)	ZNF587	False	chr3:194369511-194370011	ATP13A3	0.0495983	0.519357	0.0257592	0.0257592	0.61754	1	0.605672	0.374027	0.374027	ZNF587_+_+
52	ZNF587_+_(66r)	ZNF587_+_(72g)	ZNF587	False	chr22:19885144-19885644	TANGO2	0.057642	0.30529	0.0175975	0.0175975	2.48843	1	0.345477	0.859695	0.859695	ZNF587_+_+
53	ZNF587_+_(66r)	ZNF587_+_(72g)	ZNF587	False	chr5:175657786-175658286	HRH2	0.135413	0.203574	0.0275665	0.0275665	0.597309	1	0.232678	0.138981	0.138981	ZNF587_+_+
54	ZNF587_+_(66r)	ZNF587_+_(72g)	ZNF587	False	chr14:103540981-103541481	TRMT61A	0.0630301	0.275338	0.0173546	0.0173546	0.355976	1	0.174061	0.0619617	0.0619617	ZNF587_+_+
55	ZNF587_+_(66r)	ZNF587_+_(72g)	ZNF587	False	chr2:165794052-165794552	TTC21B	0.159728	0.401665	0.0641572	0.0641572	1.61307	1	0.551619	0.889798	0.889798	ZNF587_+_+
56	ZNF587_+_(66r)	ZNF587_+_(72g)	ZNF587	False	chr17:81722179-81722679	ARL16	0.0757062	0.263734	0.0199663	0.0199663	0.45862	1	0.192023	0.0880656	0.0880656	ZNF587_+_+
57	ZNF587_+_(66r)	ZNF587_+_(72g)	ZNF587	False	chr17:38454443-38454943	SOCS7	0.0551811	0.265756	0.0146647	0.0146647	1.07901	1	0.449252	0.484748	0.484748	ZNF587_+_+
58	ZNF587_+_(66r)	ZNF587_+_(72g)	ZNF587	False	chr8:55193806-55194306	XKR4	0.323238	0.165915	0.05363	0.05363	0.593779	1	0.0792545	0.0470596	0.0470596	ZNF587_+_+
59	ZNF587_+_(66r)	ZNF587_+_(72g)	ZNF587	False	chr15:65409276-65409776	IGDCC4	0.0541822	0.568691	0.0308129	0.0308129	0.35771	1	0.489504	0.175101	0.175101	ZNF587_+_+
60	ZNF587_+_(66r)	ZNF587_+_(72g)	ZNF587	False	chr11:61890457-61890957	FADS3	0.0636758	0.154744	0.00985347	0.00985347	0.410373	1	0.205252	0.0842301	0.0842301	ZNF587_+_+
61	ZNF587_+_(66r)	ZNF587_+_(72g)	ZNF587	False	chr6:83535853-83536353	ME1	0.176862	0.488942	0.0864752	0.0864752	2.25789	1	0.451429	1.01928	1.01928	ZNF587_+_+
62	ZNF587_+_(66r)	ZNF587_+_(72g)	ZNF587	False	chr10:127938805-127939305	PTPRE	0.0339243	0.107009	0.00363021	0.00363021	0.480289	1	0.242821	0.116625	0.116625	ZNF587_+_+
63	ZNF587_+_(66r)	ZNF587_+_(72g)	ZNF587	False	chr19:40739985-40740485	COQ8B	0.0124921	0.0727669	0.000909009	0.000909009	0.3751	1	0.266292	0.0998861	0.0998861	ZNF587_+_+
64	ZNF587_+_(66r)	ZNF587_+_(72g)	ZNF587	False	chr18:13612274-13612774	LDLRAD4	0.0848194	0.44567	0.0378015	0.0378015	0.590638	1	0.530093	0.313093	0.313093	ZNF587_+_+
65	ZNF587_+_(66r)	ZNF587_+_(72g)	ZNF587	False	chr18:13500521-13501021	LDLRAD4	0.0229141	0.50503	0.0115723	0.0115723	0.590638	1	0.530093	0.313093	0.313093	ZNF587_+_+
66	ZNF587_+_(66r)	ZNF587_+_(72g)	ZNF587	False	chr22:29308641-29309141	RHBDD3	0.0948166	0.285825	0.027101	0.027101	0.609461	1	0.347996	0.21209	0.21209	ZNF587_+_+
67	ZNF587_+_(66r)	ZNF587_+_(72g)	ZNF587	False	chr8:22755980-22756480	PEBP4	0.0180091	0.0794502	0.00143082	0.00143082	0.339564	1	0.157577	0.0535074	0.0535074	ZNF587_+_+
68	ZNF587_+_(66r)	ZNF587_+_(72g)	ZNF587	False	chr15:35690574-35691074	DPH6	0.0854232	0.153541	0.013116	0.013116	0.649707	1	0.490708	0.318816	0.318816	ZNF587_+_+
69	ZNF587_+_(66r)	ZNF587_+_(72g)	ZNF587	False	chr17:9242134-9242634	STX8	0.0940404	0.329738	0.0310087	0.0310087	0.804561	1	0.548742	0.441496	0.441496	ZNF587_+_+
70	ZNF587_+_(66r)	ZNF587_+_(72g)	ZNF587	False	chr21:45950668-45951168	PCBP3	0.0200553	0.17859	0.00358168	0.00358168	3.26296	1	0.438967	1.43233	1.43233	ZNF587_+_+
71	ZNF587_+_(66r)	ZNF587_+_(72g)	ZNF587	False	chr11:61890457-61890957	FADS2	0.0737764	0.351208	0.0259109	0.0259109	0.387762	1	0.435382	0.168825	0.168825	ZNF587_+_+
72	ZNF587_+_(66r)	ZNF587_+_(72g)	ZNF587	False	chr9:128421524-128422024	ODF2	0.0816659	0.378862	0.0309401	0.0309401	1.10951	1	0.496387	0.550746	0.550746	ZNF587_+_+
73	ZNF587_+_(66r)	ZNF587_+_(72g)	ZNF587	False	chr4:95156115-95156615	UNC5C	0.0365838	0.176898	0.00647162	0.00647162	0.339757	1	0.26575	0.0902905	0.0902905	ZNF587_+_+
74	ZNF587_+_(66r)	ZNF587_+_(72g)	ZNF587	False	chr12:52147206-52147706	ATG101	0.0526848	0.418236	0.0220347	0.0220347	0.955454	1	0.335733	0.320777	0.320777	ZNF587_+_+
0	ZNF594_+_(14r)	ZNF594_+_(14g)	ZNF594	False	chr3:52089961-52090461	PCBP4	0.032222	0.068649	0.002212	0.002212	0.344743	1	0.108582	0.037433	0.037433	ZNF594_+_+
1	ZNF594_+_(14r)	ZNF594_+_(14g)	ZNF594	False	chr8:38401523-38402023	LETM2	0.0300691	0.172033	0.00517288	0.00517288	0.394958	1	0.2275	0.0898528	0.0898528	ZNF594_+_+
2	ZNF594_+_(14r)	ZNF594_+_(14g)	ZNF594	False	chr6:89222272-89222772	PM20D2	0.0619405	0.22946	0.0142129	0.0142129	0.83675	1	0.26205	0.219271	0.219271	ZNF594_+_+
3	ZNF594_+_(14r)	ZNF594_+_(14g)	ZNF594	False	chrX:105781738-105782238	IL1RAPL2	0.281621	0.201752	0.0568176	0.0568176	0.418049	1	0.0996749	0.041669	0.041669	ZNF594_+_+
4	ZNF594_+_(14r)	ZNF594_+_(14g)	ZNF594	False	chr10:132162529-132163029	JAKMIP3	0.0283262	0.0793411	0.00224743	0.00224743	0.244092	1	0.180148	0.0439728	0.0439728	ZNF594_+_+
5	ZNF594_+_(14r)	ZNF594_+_(14g)	ZNF594	False	chr19:40645934-40646434	SPTBN4	0.0397126	0.0585414	0.00232483	0.00232483	0.272291	1	0.17245	0.0469566	0.0469566	ZNF594_+_+
6	ZNF594_+_(14r)	ZNF594_+_(14g)	ZNF594	False	chr7:95871533-95872033	DYNC1I1	0.118984	0.574148	0.0683142	0.0683142	0.628609	1	0.25979	0.163307	0.163307	ZNF594_+_+
7	ZNF594_+_(14r)	ZNF594_+_(14g)	ZNF594	False	chr2:182379194-182379694	PDE1A	0.328697	0.264203	0.0868428	0.0868428	0.344593	1	0.110975	0.0382414	0.0382414	ZNF594_+_+
8	ZNF594_+_(14r)	ZNF594_+_(14g)	ZNF594	False	chr2:85230658-85231158	TCF7L1	0.0470485	0.419689	0.0197457	0.0197457	0.325256	1	0.410574	0.133542	0.133542	ZNF594_+_+
9	ZNF594_+_(14r)	ZNF594_+_(14g)	ZNF594	False	chr13:50893176-50893676	DLEU7	0.0747352	0.224832	0.0168028	0.0168028	1.00632	1	0.224012	0.225429	0.225429	ZNF594_+_+
10	ZNF594_+_(14r)	ZNF594_+_(14g)	ZNF594	False	chr8:17320859-17321359	CNOT7	0.0586629	0.145681	0.00854604	0.00854604	0.242604	1	0.288472	0.0699845	0.0699845	ZNF594_+_+
11	ZNF594_+_(14r)	ZNF594_+_(14g)	ZNF594	False	chr7:25244399-25244899	C7orf31	0.0709696	0.108473	0.00769829	0.00769829	0.324787	1	0.15839	0.051443	0.051443	ZNF594_+_+
12	ZNF594_+_(14r)	ZNF594_+_(14g)	ZNF594	False	chr14:69247632-69248132	EXD2	0.0596407	0.0761893	0.00454399	0.00454399	0.567	1	0.251556	0.142632	0.142632	ZNF594_+_+
13	ZNF594_+_(14r)	ZNF594_+_(14g)	ZNF594	False	chr13:42760921-42761421	EPSTI1	0.0661179	0.189337	0.0125186	0.0125186	0.631352	1	0.120027	0.0757791	0.0757791	ZNF594_+_+
0	ZNF605_+_(15r)	ZNF605_+_(16g)	ZNF605	False	chr16:85586914-85587414	GINS2	0.0265806	0.161504	0.00429288	0.00429288	0.162885	1	0.133326	0.0217169	0.0217169	ZNF605_+_+
1	ZNF605_+_(15r)	ZNF605_+_(16g)	ZNF605	False	chr9:116249999-116250499	PAPPA	0.0632694	0.417855	0.0264375	0.0264375	0.160507	1	0.350627	0.0562781	0.0562781	ZNF605_+_+
2	ZNF605_+_(15r)	ZNF605_+_(16g)	ZNF605	False	chr18:45590142-45590642	SLC14A2	0.0476035	0.135875	0.00646814	0.00646814	0.194297	1	0.134058	0.0260471	0.0260471	ZNF605_+_+
3	ZNF605_+_(15r)	ZNF605_+_(16g)	ZNF605	False	chr2:26912397-26912897	CENPA	0.0633565	0.0605386	0.00383551	0.00383551	0.961031	1	0.100376	0.0964647	0.0964647	ZNF605_+_+
4	ZNF605_+_(15r)	ZNF605_+_(16g)	ZNF605	False	chr1:240337740-240338240	FMN2	0.140259	0.245741	0.0344673	0.0344673	0.133383	1	0.114617	0.015288	0.015288	ZNF605_+_+
5	ZNF605_+_(15r)	ZNF605_+_(16g)	ZNF605	False	chr15:34582422-34582922	GOLGA8B	0.156041	0.396958	0.0619419	0.0619419	0.264575	1	0.216982	0.0574079	0.0574079	ZNF605_+_+
6	ZNF605_+_(15r)	ZNF605_+_(16g)	ZNF605	False	chr21:36289121-36289621	DOP1B	0.0962498	0.244554	0.0235383	0.0235383	0.132835	1	0.286904	0.0381108	0.0381108	ZNF605_+_+
7	ZNF605_+_(15r)	ZNF605_+_(16g)	ZNF605	False	chr19:40221872-40222372	PLD3	0.0943417	0.47034	0.0443727	0.0443727	0.127182	1	0.464703	0.0591018	0.0591018	ZNF605_+_+
8	ZNF605_+_(15r)	ZNF605_+_(16g)	ZNF605	False	chr22:45454247-45454747	FBLN1	0.0789065	0.289859	0.0228718	0.0228718	0.41518	1	0.32038	0.133015	0.133015	ZNF605_+_+
9	ZNF605_+_(15r)	ZNF605_+_(16g)	ZNF605	False	chr9:74953404-74953904	CARNMT1	0.0760081	0.294373	0.0223747	0.0223747	0.162172	1	0.399758	0.0648295	0.0648295	ZNF605_+_+
10	ZNF605_+_(15r)	ZNF605_+_(16g)	ZNF605	False	chr2:26912397-26912897	DPYSL5	0.0638281	0.101346	0.00646872	0.00646872	0.16168	1	0.0713344	0.0115334	0.0115334	ZNF605_+_+
11	ZNF605_+_(15r)	ZNF605_+_(16g)	ZNF605	False	chr4:109561023-109561523	MCUB	0.0605556	0.159607	0.00966511	0.00966511	0.845619	1	0.179334	0.151648	0.151648	ZNF605_+_+
12	ZNF605_+_(15r)	ZNF605_+_(16g)	ZNF605	False	chr20:33578517-33579017	SNTA1	0.0774746	0.319242	0.0247332	0.0247332	0.293554	1	0.224514	0.065907	0.065907	ZNF605_+_+
13	ZNF605_+_(15r)	ZNF605_+_(16g)	ZNF605	False	chr1:157004257-157004757	ETV3	0.169579	0.317066	0.0537677	0.0537677	0.3203	1	0.4028	0.129017	0.129017	ZNF605_+_+
14	ZNF605_+_(15r)	ZNF605_+_(16g)	ZNF605	False	chr2:3727612-3728112	COLEC11	0.0279758	0.0969614	0.00271257	0.00271257	0.127314	1	0.133695	0.0170212	0.0170212	ZNF605_+_+
15	ZNF605_+_(15r)	ZNF605_+_(16g)	ZNF605	False	chr17:1764145-1764645	PRPF8	0.0522666	0.446144	0.0233184	0.0233184	0.150941	1	0.475582	0.0717848	0.0717848	ZNF605_+_+
0	ZNF615_+_(137r)	ZNF615_+_(138g)	ZNF615	False	chr19:49125267-49125767	SNRNP70	0.0730716	0.449108	0.0328171	0.0328171	0.24457	1	0.337009	0.0824223	0.0824223	ZNF615_+_+
1	ZNF615_+_(137r)	ZNF615_+_(138g)	ZNF615	False	chr6:32188244-32188744	TSBP1	0.0266125	0.337409	0.00897931	0.00897931	0.426269	1	0.191753	0.0817383	0.0817383	ZNF615_+_+
2	ZNF615_+_(137r)	ZNF615_+_(138g)	ZNF615	False	chr6:32151723-32152223	TSBP1	0.0393827	0.385029	0.0151635	0.0151635	0.426269	1	0.191753	0.0817383	0.0817383	ZNF615_+_+
3	ZNF615_+_(137r)	ZNF615_+_(138g)	ZNF615	False	chr7:81769923-81770423	HGF	0.659768	0.437032	0.28834	0.28834	0.639532	1	0.0812756	0.0519783	0.0519783	ZNF615_+_+
4	ZNF615_+_(137r)	ZNF615_+_(138g)	ZNF615	False	chr4:101647021-101647521	BANK1	0.0753845	0.0548852	0.00413749	0.00413749	0.567581	1	0.137784	0.0782038	0.0782038	ZNF615_+_+
5	ZNF615_+_(137r)	ZNF615_+_(138g)	ZNF615	False	chr4:185736741-185737241	SORBS2	0.053279	0.344309	0.0183445	0.0183445	0.494962	1	0.229944	0.113814	0.113814	ZNF615_+_+
6	ZNF615_+_(137r)	ZNF615_+_(138g)	ZNF615	False	chr13:111204722-111205222	TEX29	0.118807	0.069615	0.00827073	0.00827073	3.87774	1	0.136096	0.527743	0.527743	ZNF615_+_+
7	ZNF615_+_(137r)	ZNF615_+_(138g)	ZNF615	False	chr22:38238979-38239479	BAIAP2L2	0.0338301	0.190709	0.00645169	0.00645169	0.296766	1	0.149188	0.0442738	0.0442738	ZNF615_+_+
8	ZNF615_+_(137r)	ZNF615_+_(138g)	ZNF615	False	chr12:82687601-82688101	TMTC2	0.0690193	0.186225	0.0128531	0.0128531	0.24772	1	0.203884	0.0505062	0.0505062	ZNF615_+_+
9	ZNF615_+_(137r)	ZNF615_+_(138g)	ZNF615	False	chr19:15250856-15251356	SYDE1	0.0447465	0.189654	0.00848635	0.00848635	0.754678	1	0.215132	0.162356	0.162356	ZNF615_+_+
10	ZNF615_+_(137r)	ZNF615_+_(138g)	ZNF615	False	chr1:200781042-200781542	DDX59	0.100164	0.209628	0.0209973	0.0209973	0.262413	1	0.24649	0.0646823	0.0646823	ZNF615_+_+
11	ZNF615_+_(137r)	ZNF615_+_(138g)	ZNF615	False	chr19:1897456-1897956	CSNK1G2	0.00899435	0.281835	0.00253493	0.00253493	0.273733	1	0.271371	0.0742832	0.0742832	ZNF615_+_+
12	ZNF615_+_(137r)	ZNF615_+_(138g)	ZNF615	False	chr19:1940064-1940564	CSNK1G2	0.0120399	0.114934	0.00138379	0.00138379	0.273733	1	0.271371	0.0742832	0.0742832	ZNF615_+_+
13	ZNF615_+_(137r)	ZNF615_+_(138g)	ZNF615	False	chr11:7576227-7576727	CYB5R2	0.0722454	0.0680309	0.00491492	0.00491492	0.94882	1	0.100942	0.0957755	0.0957755	ZNF615_+_+
14	ZNF615_+_(137r)	ZNF615_+_(138g)	ZNF615	False	chr1:227840923-227841423	JMJD4	0.0868883	0.236747	0.0205705	0.0205705	0.283004	1	0.186015	0.052643	0.052643	ZNF615_+_+
15	ZNF615_+_(137r)	ZNF615_+_(138g)	ZNF615	False	chr16:57532651-57533151	CCDC102A	0.0191095	0.113608	0.002171	0.002171	0.372642	1	0.150435	0.0560582	0.0560582	ZNF615_+_+
16	ZNF615_+_(137r)	ZNF615_+_(138g)	ZNF615	False	chr11:118621731-118622231	IFT46	0.0188064	0.173055	0.00325455	0.00325455	0.525981	1	0.215102	0.113139	0.113139	ZNF615_+_+
17	ZNF615_+_(137r)	ZNF615_+_(138g)	ZNF615	False	chr7:100476065-100476565	ZCWPW1	0.0133178	0.101183	0.00134754	0.00134754	2.61971	1	0.184505	0.48335	0.48335	ZNF615_+_+
18	ZNF615_+_(137r)	ZNF615_+_(138g)	ZNF615	False	chr17:59825433-59825933	PTRH2	0.0477879	0.184651	0.00882408	0.00882408	0.250731	1	0.247127	0.0619624	0.0619624	ZNF615_+_+
19	ZNF615_+_(137r)	ZNF615_+_(138g)	ZNF615	False	chr6:36593475-36593975	CDKN1A	0.049486	0.382581	0.0189324	0.0189324	0.432636	1	0.129962	0.0562261	0.0562261	ZNF615_+_+
20	ZNF615_+_(137r)	ZNF615_+_(138g)	ZNF615	False	chr14:24215840-24216340	CHMP4A	0.034131	0.21256	0.00725488	0.00725488	0.272459	1	0.208053	0.0566861	0.0566861	ZNF615_+_+
21	ZNF615_+_(137r)	ZNF615_+_(138g)	ZNF615	False	chr1:1433130-1433630	AURKAIP1	0.0161046	0.0723659	0.00116543	0.00116543	0.235481	1	0.0730158	0.0171938	0.0171938	ZNF615_+_+
22	ZNF615_+_(137r)	ZNF615_+_(138g)	ZNF615	False	chr19:6276487-6276987	MLLT1	0.0673246	0.221537	0.0149149	0.0149149	0.355708	1	0.262406	0.09334	0.09334	ZNF615_+_+
23	ZNF615_+_(137r)	ZNF615_+_(138g)	ZNF615	False	chr1:203463652-203464152	FMOD	0.00924346	0.187283	0.00173115	0.00173115	0.648682	1	0.239558	0.155397	0.155397	ZNF615_+_+
24	ZNF615_+_(137r)	ZNF615_+_(138g)	ZNF615	False	chr1:203476781-203477281	FMOD	0.00947545	0.162789	0.0015425	0.0015425	0.648682	1	0.239558	0.155397	0.155397	ZNF615_+_+
25	ZNF615_+_(137r)	ZNF615_+_(138g)	ZNF615	False	chr10:73886516-73887016	SEC24C	0.00418677	0.117979	0.000493949	0.000493949	0.330584	1	0.287626	0.0950844	0.0950844	ZNF615_+_+
26	ZNF615_+_(137r)	ZNF615_+_(138g)	ZNF615	False	chr10:132448318-132448818	LRRC27	0.0132036	0.163349	0.00215679	0.00215679	2.63869	1	0.246945	0.651611	0.651611	ZNF615_+_+
27	ZNF615_+_(137r)	ZNF615_+_(138g)	ZNF615	False	chr13:25574385-25574885	ATP8A2	0.0525708	0.318655	0.0167519	0.0167519	0.229929	1	0.06446	0.0148212	0.0148212	ZNF615_+_+
28	ZNF615_+_(137r)	ZNF615_+_(138g)	ZNF615	False	chr13:25881075-25881575	ATP8A2	0.0240258	0.201508	0.00484139	0.00484139	0.229929	1	0.06446	0.0148212	0.0148212	ZNF615_+_+
29	ZNF615_+_(137r)	ZNF615_+_(138g)	ZNF615	False	chr12:12443314-12443814	DUSP16	0.0294323	0.154978	0.00456136	0.00456136	0.587603	1	0.280583	0.164871	0.164871	ZNF615_+_+
30	ZNF615_+_(137r)	ZNF615_+_(138g)	ZNF615	False	chr19:52139137-52139637	ZNF615	0.0452931	0.0984531	0.00445924	0.00445924	9.15244	1	1	9.15244	9.15244	ZNF615_+_+
31	ZNF615_+_(137r)	ZNF615_+_(138g)	ZNF615	False	chr14:91068533-91069033	DGLUCY	0.0282506	0.160465	0.00453323	0.00453323	0.7994	1	0.236005	0.188662	0.188662	ZNF615_+_+
32	ZNF615_+_(137r)	ZNF615_+_(138g)	ZNF615	False	chr20:35617420-35617920	CPNE1	0.0394534	0.210818	0.00831748	0.00831748	0.840554	1	0.353461	0.297103	0.297103	ZNF615_+_+
33	ZNF615_+_(137r)	ZNF615_+_(138g)	ZNF615	False	chr3:52086955-52087455	ABHD14B	0.0266494	0.125914	0.00335553	0.00335553	0.225478	1	0.17289	0.0389829	0.0389829	ZNF615_+_+
34	ZNF615_+_(137r)	ZNF615_+_(138g)	ZNF615	False	chr15:48984940-48985440	COPS2	0.0213576	0.0618681	0.00132136	0.00132136	0.859159	1	0.389058	0.334262	0.334262	ZNF615_+_+
35	ZNF615_+_(137r)	ZNF615_+_(138g)	ZNF615	False	chrX:115058352-115058852	HTR2C	0.315394	0.0757172	0.0238808	0.0238808	0.655127	1	0.0527307	0.0345453	0.0345453	ZNF615_+_+
36	ZNF615_+_(137r)	ZNF615_+_(138g)	ZNF615	False	chr22:44145503-44146003	PARVB	0.0237676	0.153883	0.00365743	0.00365743	1.00223	1	0.236373	0.236901	0.236901	ZNF615_+_+
37	ZNF615_+_(137r)	ZNF615_+_(138g)	ZNF615	False	chr15:63157842-63158342	RPS27L	0.0289133	0.119231	0.00344736	0.00344736	0.33798	1	0.163333	0.0552034	0.0552034	ZNF615_+_+
38	ZNF615_+_(137r)	ZNF615_+_(138g)	ZNF615	False	chr17:7558034-7558534	ATP1B2	0.00978422	0.0598339	0.000585428	0.000585428	0.291587	1	0.0974004	0.0284007	0.0284007	ZNF615_+_+
39	ZNF615_+_(137r)	ZNF615_+_(138g)	ZNF615	False	chr17:7558680-7559180	ATP1B2	0.00549039	0.0527776	0.00028977	0.00028977	0.291587	1	0.0974004	0.0284007	0.0284007	ZNF615_+_+
40	ZNF615_+_(137r)	ZNF615_+_(138g)	ZNF615	False	chr17:7634307-7634807	ATP1B2	0.0241168	0.0854785	0.00206147	0.00206147	0.291587	1	0.0974004	0.0284007	0.0284007	ZNF615_+_+
41	ZNF615_+_(137r)	ZNF615_+_(138g)	ZNF615	False	chr11:124611026-124611526	NRGN	0.0195422	0.0953552	0.00186345	0.00186345	0.303975	1	0.0961175	0.0292174	0.0292174	ZNF615_+_+
42	ZNF615_+_(137r)	ZNF615_+_(138g)	ZNF615	False	chr8:17465255-17465755	PDGFRL	0.0208175	0.247059	0.00514316	0.00514316	0.228192	1	0.21192	0.0483586	0.0483586	ZNF615_+_+
43	ZNF615_+_(137r)	ZNF615_+_(138g)	ZNF615	False	chr4:1172358-1172858	CTBP1	0.010652	0.0700351	0.000746012	0.000746012	0.386363	1	0.192917	0.0745362	0.0745362	ZNF615_+_+
44	ZNF615_+_(137r)	ZNF615_+_(138g)	ZNF615	False	chr12:48813415-48813915	ADCY6	0.00766648	0.078997	0.000605629	0.000605629	1.29331	1	0.280131	0.362297	0.362297	ZNF615_+_+
45	ZNF615_+_(137r)	ZNF615_+_(138g)	ZNF615	False	chr17:78144199-78144699	TK1	0.018961	0.106476	0.00201889	0.00201889	0.382603	1	0.130081	0.0497694	0.0497694	ZNF615_+_+
46	ZNF615_+_(137r)	ZNF615_+_(138g)	ZNF615	False	chr18:45254636-45255136	SLC14A2	0.0350697	0.0847183	0.00297104	0.00297104	0.276428	1	0.203353	0.0562124	0.0562124	ZNF615_+_+
47	ZNF615_+_(137r)	ZNF615_+_(138g)	ZNF615	False	chr12:54561061-54561561	PDE1B	0.0443596	0.0926904	0.00411171	0.00411171	3.37757	1	0.14086	0.475764	0.475764	ZNF615_+_+
48	ZNF615_+_(137r)	ZNF615_+_(138g)	ZNF615	False	chr12:54419556-54420056	PDE1B	0.0599192	0.0792942	0.00475124	0.00475124	3.37757	1	0.14086	0.475764	0.475764	ZNF615_+_+
49	ZNF615_+_(137r)	ZNF615_+_(138g)	ZNF615	False	chr12:55965924-55966424	SUOX	0.0153759	0.0881489	0.00135537	0.00135537	0.255874	1	0.113895	0.0291427	0.0291427	ZNF615_+_+
50	ZNF615_+_(137r)	ZNF615_+_(138g)	ZNF615	False	chr5:126847818-126848318	MARCH3	0.0364228	0.351271	0.0127943	0.0127943	1.2618	1	0.299352	0.377722	0.377722	ZNF615_+_+
51	ZNF615_+_(137r)	ZNF615_+_(138g)	ZNF615	False	chr7:95246774-95247274	PON3	0.131735	0.152514	0.0200914	0.0200914	2.56042	1	0.113638	0.290961	0.290961	ZNF615_+_+
52	ZNF615_+_(137r)	ZNF615_+_(138g)	ZNF615	False	chr17:40075169-40075669	MED24	0.0257275	0.310195	0.00798056	0.00798056	1.36279	1	0.285785	0.389467	0.389467	ZNF615_+_+
53	ZNF615_+_(137r)	ZNF615_+_(138g)	ZNF615	False	chr5:151115232-151115732	CCDC69	0.0189183	0.0947555	0.00179261	0.00179261	0.297199	1	0.118177	0.0351221	0.0351221	ZNF615_+_+
54	ZNF615_+_(137r)	ZNF615_+_(138g)	ZNF615	False	chr6:132401834-132402334	MOXD1	0.149879	0.317835	0.0476367	0.0476367	0.594882	1	0.0685637	0.0407873	0.0407873	ZNF615_+_+
55	ZNF615_+_(137r)	ZNF615_+_(138g)	ZNF615	False	chr1:84698099-84698599	SSX2IP	0.0382483	0.219126	0.00838119	0.00838119	0.58131	1	0.263384	0.153108	0.153108	ZNF615_+_+
56	ZNF615_+_(137r)	ZNF615_+_(138g)	ZNF615	False	chr5:149497301-149497801	PCYOX1L	0.0207937	0.0676451	0.00140659	0.00140659	0.411985	1	0.0964913	0.039753	0.039753	ZNF615_+_+
57	ZNF615_+_(137r)	ZNF615_+_(138g)	ZNF615	False	chr14:92586214-92586714	LGMN	0.112264	0.166591	0.0187022	0.0187022	0.233809	1	0.185983	0.0434845	0.0434845	ZNF615_+_+
58	ZNF615_+_(137r)	ZNF615_+_(138g)	ZNF615	False	chr14:24215840-24216340	PSME1	0.0685675	0.254965	0.0174823	0.0174823	0.315338	1	0.0728901	0.022985	0.022985	ZNF615_+_+
59	ZNF615_+_(137r)	ZNF615_+_(138g)	ZNF615	False	chr9:114225715-114226215	AKNA	0.0131623	0.226233	0.00297774	0.00297774	0.330678	1	0.26312	0.087008	0.087008	ZNF615_+_+
60	ZNF615_+_(137r)	ZNF615_+_(138g)	ZNF615	False	chr11:57317998-57318498	TNKS1BP1	0.0277793	0.0759202	0.00210901	0.00210901	0.516489	1	0.2159	0.11151	0.11151	ZNF615_+_+
61	ZNF615_+_(137r)	ZNF615_+_(138g)	ZNF615	False	chr1:146007158-146007658	LIX1L	0.0153013	0.0973226	0.00148916	0.00148916	0.491966	1	0.339441	0.166994	0.166994	ZNF615_+_+
62	ZNF615_+_(137r)	ZNF615_+_(138g)	ZNF615	False	chr11:57649738-57650238	CLP1	0.0101878	0.0622136	0.000633817	0.000633817	0.385928	1	0.140029	0.0540412	0.0540412	ZNF615_+_+
63	ZNF615_+_(137r)	ZNF615_+_(138g)	ZNF615	False	chr9:92481052-92481552	OGN	0.0237379	0.481659	0.0114336	0.0114336	0.331175	1	0.308662	0.102221	0.102221	ZNF615_+_+
64	ZNF615_+_(137r)	ZNF615_+_(138g)	ZNF615	False	chr9:92488599-92489099	OGN	0.0606318	0.545013	0.0330451	0.0330451	0.331175	1	0.308662	0.102221	0.102221	ZNF615_+_+
65	ZNF615_+_(137r)	ZNF615_+_(138g)	ZNF615	False	chrX:11629487-11629987	MSL3	0.135815	0.215585	0.0292797	0.0292797	0.278505	1	0.190157	0.0529598	0.0529598	ZNF615_+_+
66	ZNF615_+_(137r)	ZNF615_+_(138g)	ZNF615	False	chrX:134545543-134546043	HPRT1	0.115262	0.212598	0.0245044	0.0245044	0.31221	1	0.257046	0.0802523	0.0802523	ZNF615_+_+
67	ZNF615_+_(137r)	ZNF615_+_(138g)	ZNF615	False	chr3:10015594-10016094	IL17RC	0.0673949	0.261465	0.0176214	0.0176214	0.948721	1	0.229414	0.21765	0.21765	ZNF615_+_+
68	ZNF615_+_(137r)	ZNF615_+_(138g)	ZNF615	False	chr4:110475920-110476420	PITX2	0.0661561	0.297973	0.0197127	0.0197127	1.33432	1	0.150448	0.200745	0.200745	ZNF615_+_+
69	ZNF615_+_(137r)	ZNF615_+_(138g)	ZNF615	False	chr21:45471206-45471706	SLC19A1	0.0134121	0.0761348	0.00102113	0.00102113	0.913095	1	0.11986	0.109443	0.109443	ZNF615_+_+
70	ZNF615_+_(137r)	ZNF615_+_(138g)	ZNF615	False	chr9:12922414-12922914	LURAP1L	0.0985043	0.522586	0.0514769	0.0514769	0.977748	1	0.264821	0.258928	0.258928	ZNF615_+_+
71	ZNF615_+_(137r)	ZNF615_+_(138g)	ZNF615	False	chr9:12718607-12719107	LURAP1L	0.0534051	0.0894398	0.00477655	0.00477655	0.977748	1	0.264821	0.258928	0.258928	ZNF615_+_+
72	ZNF615_+_(137r)	ZNF615_+_(138g)	ZNF615	False	chr8:33681436-33681936	RNF122	0.0471884	0.256651	0.012111	0.012111	0.707391	1	0.204263	0.144494	0.144494	ZNF615_+_+
73	ZNF615_+_(137r)	ZNF615_+_(138g)	ZNF615	False	chr5:53439166-53439666	NDUFS4	0.0267492	0.0646567	0.00172951	0.00172951	0.988561	1	0.35816	0.354063	0.354063	ZNF615_+_+
74	ZNF615_+_(137r)	ZNF615_+_(138g)	ZNF615	False	chr1:181101432-181101932	IER5	0.0453464	0.15203	0.00689401	0.00689401	4.89944	1	0.129882	0.636349	0.636349	ZNF615_+_+
75	ZNF615_+_(137r)	ZNF615_+_(138g)	ZNF615	False	chr9:110156910-110157410	TXN	0.0317611	0.13149	0.00417628	0.00417628	0.330811	1	0.100873	0.0333698	0.0333698	ZNF615_+_+
76	ZNF615_+_(137r)	ZNF615_+_(138g)	ZNF615	False	chr19:52139137-52139637	ZNF614	0.0452635	0.132678	0.00600548	0.00600548	0.752655	1	0.234997	0.176872	0.176872	ZNF615_+_+
77	ZNF615_+_(137r)	ZNF615_+_(138g)	ZNF615	False	chr17:45170766-45171266	HEXIM1	0.031863	0.261084	0.00831892	0.00831892	0.236374	1	0.256847	0.060712	0.060712	ZNF615_+_+
78	ZNF615_+_(137r)	ZNF615_+_(138g)	ZNF615	False	chr7:6536207-6536707	C7orf26	0.0177956	0.161336	0.00287108	0.00287108	0.267949	1	0.180564	0.0483819	0.0483819	ZNF615_+_+
79	ZNF615_+_(137r)	ZNF615_+_(138g)	ZNF615	False	chr10:125662022-125662522	UROS	0.0712116	0.0888725	0.00632876	0.00632876	4.81128	1	0.230728	1.11009	1.11009	ZNF615_+_+
80	ZNF615_+_(137r)	ZNF615_+_(138g)	ZNF615	False	chr2:29063439-29063939	CLIP4	0.0575596	0.374541	0.0215584	0.0215584	0.657583	1	0.312176	0.205281	0.205281	ZNF615_+_+
81	ZNF615_+_(137r)	ZNF615_+_(138g)	ZNF615	False	chr15:77621989-77622489	LINGO1	0.0155502	0.0602791	0.000937352	0.000937352	0.224525	1	0.245797	0.0551876	0.0551876	ZNF615_+_+
82	ZNF615_+_(137r)	ZNF615_+_(138g)	ZNF615	False	chr1:48776123-48776623	AGBL4	0.0285458	0.285356	0.00814572	0.00814572	0.445528	1	0.0997209	0.0444284	0.0444284	ZNF615_+_+
83	ZNF615_+_(137r)	ZNF615_+_(138g)	ZNF615	False	chr3:52086955-52087455	PCBP4	0.0270044	0.0993069	0.00268173	0.00268173	0.641473	1	0.139462	0.0894613	0.0894613	ZNF615_+_+
84	ZNF615_+_(137r)	ZNF615_+_(138g)	ZNF615	False	chr12:46267775-46268275	SLC38A1	0.0522003	0.472982	0.0246898	0.0246898	0.304661	1	0.228621	0.0696521	0.0696521	ZNF615_+_+
85	ZNF615_+_(137r)	ZNF615_+_(138g)	ZNF615	False	chr6:25962519-25963019	HFE	0.00959938	0.178899	0.00171732	0.00171732	0.397973	1	0.187852	0.0747601	0.0747601	ZNF615_+_+
86	ZNF615_+_(137r)	ZNF615_+_(138g)	ZNF615	False	chr10:80136899-80137399	ANXA11	0.016461	0.0718485	0.0011827	0.0011827	0.544579	1	0.30321	0.165122	0.165122	ZNF615_+_+
87	ZNF615_+_(137r)	ZNF615_+_(138g)	ZNF615	False	chr14:69138089-69138589	GALNT16	0.0257096	0.149781	0.00385082	0.00385082	1.99112	1	0.152459	0.303563	0.303563	ZNF615_+_+
88	ZNF615_+_(137r)	ZNF615_+_(138g)	ZNF615	False	chr1:155016798-155017298	DCST2	0.0348531	0.0864814	0.00301414	0.00301414	0.41924	1	0.053997	0.0226377	0.0226377	ZNF615_+_+
89	ZNF615_+_(137r)	ZNF615_+_(138g)	ZNF615	False	chr7:46047426-46047926	IGFBP3	0.077572	0.0906782	0.00703409	0.00703409	0.287192	1	0.129263	0.0371234	0.0371234	ZNF615_+_+
90	ZNF615_+_(137r)	ZNF615_+_(138g)	ZNF615	False	chr21:25826710-25827210	JAM2	0.0282731	0.168784	0.00477203	0.00477203	0.382086	1	0.272545	0.104136	0.104136	ZNF615_+_+
91	ZNF615_+_(137r)	ZNF615_+_(138g)	ZNF615	False	chr16:70427942-70428442	DDX19B	0.11326	0.19713	0.022327	0.022327	0.232633	1	0.236561	0.0550318	0.0550318	ZNF615_+_+
92	ZNF615_+_(137r)	ZNF615_+_(138g)	ZNF615	False	chr10:116084652-116085152	GFRA1	0.116542	0.399115	0.0465137	0.0465137	0.28048	1	0.0808109	0.0226659	0.0226659	ZNF615_+_+
93	ZNF615_+_(137r)	ZNF615_+_(138g)	ZNF615	False	chr17:79019458-79019958	TIMP2	0.0374138	0.564823	0.0211322	0.0211322	0.42183	1	0.339932	0.143394	0.143394	ZNF615_+_+
94	ZNF615_+_(137r)	ZNF615_+_(138g)	ZNF615	False	chr10:119209393-119209893	PRDX3	0.0251443	0.0949838	0.0023883	0.0023883	1.88505	1	0.221033	0.416658	0.416658	ZNF615_+_+
95	ZNF615_+_(137r)	ZNF615_+_(138g)	ZNF615	False	chr10:59623452-59623952	SLC16A9	0.0404494	0.0533956	0.00215982	0.00215982	0.549369	1	0.314148	0.172583	0.172583	ZNF615_+_+
96	ZNF615_+_(137r)	ZNF615_+_(138g)	ZNF615	False	chr11:67366976-67367476	PITPNM1	0.0218231	0.0700711	0.00152917	0.00152917	0.29012	1	0.0994232	0.0288446	0.0288446	ZNF615_+_+
97	ZNF615_+_(137r)	ZNF615_+_(138g)	ZNF615	False	chr9:98958220-98958720	COL15A1	0.0206383	0.257127	0.00530665	0.00530665	0.82307	1	0.120803	0.099429	0.099429	ZNF615_+_+
98	ZNF615_+_(137r)	ZNF615_+_(138g)	ZNF615	False	chr17:7477397-7477897	TMEM256	0.0208778	0.302672	0.00631912	0.00631912	0.367718	1	0.0799166	0.0293868	0.0293868	ZNF615_+_+
99	ZNF615_+_(137r)	ZNF615_+_(138g)	ZNF615	False	chr8:58543102-58543602	SDCBP	0.150823	0.481005	0.0725468	0.0725468	0.422144	1	0.338375	0.142843	0.142843	ZNF615_+_+
100	ZNF615_+_(137r)	ZNF615_+_(138g)	ZNF615	False	chr16:29678844-29679344	PRRT2	0.0175705	0.159214	0.00279747	0.00279747	0.246954	1	0.217392	0.0536857	0.0536857	ZNF615_+_+
101	ZNF615_+_(137r)	ZNF615_+_(138g)	ZNF615	False	chr1:161153200-161153700	PPOX	0.0152717	0.122292	0.0018676	0.0018676	0.231861	1	0.091346	0.0211795	0.0211795	ZNF615_+_+
102	ZNF615_+_(137r)	ZNF615_+_(138g)	ZNF615	False	chr12:48037395-48037895	PFKM	0.0440167	0.169909	0.00747883	0.00747883	0.259885	1	0.211553	0.0549795	0.0549795	ZNF615_+_+
103	ZNF615_+_(137r)	ZNF615_+_(138g)	ZNF615	False	chr12:47812010-47812510	SLC48A1	0.00887873	0.0700727	0.000622156	0.000622156	0.252524	1	0.152557	0.0385244	0.0385244	ZNF615_+_+
104	ZNF615_+_(137r)	ZNF615_+_(138g)	ZNF615	False	chr14:50397237-50397737	ATL1	0.0172359	0.0529544	0.000912719	0.000912719	0.641388	1	0.128099	0.0821614	0.0821614	ZNF615_+_+
105	ZNF615_+_(137r)	ZNF615_+_(138g)	ZNF615	False	chr14:50772954-50773454	ATL1	0.0277633	0.0747805	0.00207615	0.00207615	0.641388	1	0.128099	0.0821614	0.0821614	ZNF615_+_+
106	ZNF615_+_(137r)	ZNF615_+_(138g)	ZNF615	False	chr19:15250856-15251356	AKAP8	0.047723	0.202187	0.00964895	0.00964895	1.02879	1	0.30968	0.318595	0.318595	ZNF615_+_+
107	ZNF615_+_(137r)	ZNF615_+_(138g)	ZNF615	False	chr2:20071819-20072319	LAPTM4A	0.0274796	0.219665	0.00603629	0.00603629	0.326162	1	0.289656	0.0944746	0.0944746	ZNF615_+_+
108	ZNF615_+_(137r)	ZNF615_+_(138g)	ZNF615	False	chr9:77507261-77507761	VPS13A	0.0352585	0.148133	0.00522296	0.00522296	0.395575	1	0.232344	0.0919097	0.0919097	ZNF615_+_+
109	ZNF615_+_(137r)	ZNF615_+_(138g)	ZNF615	False	chr5:151699090-151699590	FAT2	0.0396177	0.074865	0.00296598	0.00296598	0.238689	1	0.123331	0.0294377	0.0294377	ZNF615_+_+
110	ZNF615_+_(137r)	ZNF615_+_(138g)	ZNF615	False	chr17:7216175-7216675	PHF23	0.00672659	0.0933968	0.000628243	0.000628243	0.277511	1	0.186347	0.0517134	0.0517134	ZNF615_+_+
111	ZNF615_+_(137r)	ZNF615_+_(138g)	ZNF615	False	chr7:23298306-23298806	GPNMB	0.119548	0.338751	0.0404971	0.0404971	0.309847	1	0.214558	0.06648	0.06648	ZNF615_+_+
112	ZNF615_+_(137r)	ZNF615_+_(138g)	ZNF615	False	chr6:154479899-154480399	CNKSR3	0.0123716	0.108067	0.00133695	0.00133695	0.632165	1	0.263498	0.166574	0.166574	ZNF615_+_+
113	ZNF615_+_(137r)	ZNF615_+_(138g)	ZNF615	False	chr12:6935424-6935924	ENO2	0.0148706	0.0758669	0.00112819	0.00112819	0.740536	1	0.172411	0.127677	0.127677	ZNF615_+_+
114	ZNF615_+_(137r)	ZNF615_+_(138g)	ZNF615	False	chr12:13195743-13196243	FAM234B	0.069974	0.166595	0.0116573	0.0116573	0.223872	1	0.202645	0.0453667	0.0453667	ZNF615_+_+
115	ZNF615_+_(137r)	ZNF615_+_(138g)	ZNF615	False	chr6:161048608-161049108	AGPAT4	0.0393081	0.249231	0.0097968	0.0097968	0.474615	1	0.217863	0.103401	0.103401	ZNF615_+_+
116	ZNF615_+_(137r)	ZNF615_+_(138g)	ZNF615	False	chr21:45471206-45471706	COL18A1	0.0602632	0.188735	0.0113738	0.0113738	0.274637	1	0.0942795	0.0258926	0.0258926	ZNF615_+_+
117	ZNF615_+_(137r)	ZNF615_+_(138g)	ZNF615	False	chr21:45301923-45302423	COL18A1	0.0288262	0.189805	0.00547136	0.00547136	0.274637	1	0.0942795	0.0258926	0.0258926	ZNF615_+_+
118	ZNF615_+_(137r)	ZNF615_+_(138g)	ZNF615	False	chr21:26846396-26846896	ADAMTS1	0.0364786	0.0652837	0.00238146	0.00238146	0.298025	1	0.248969	0.0741991	0.0741991	ZNF615_+_+
119	ZNF615_+_(137r)	ZNF615_+_(138g)	ZNF615	False	chr4:53592513-53593013	LNX1	0.0151581	0.0776328	0.00117677	0.00117677	0.247218	1	0.168687	0.0417024	0.0417024	ZNF615_+_+
120	ZNF615_+_(137r)	ZNF615_+_(138g)	ZNF615	False	chr1:161153200-161153700	USF1	0.0129633	0.127459	0.0016523	0.0016523	0.475737	1	0.200448	0.0953608	0.0953608	ZNF615_+_+
121	ZNF615_+_(137r)	ZNF615_+_(138g)	ZNF615	False	chr7:4158970-4159470	SDK1	0.0359353	0.349098	0.0125449	0.0125449	0.226107	1	0.208818	0.0472153	0.0472153	ZNF615_+_+
122	ZNF615_+_(137r)	ZNF615_+_(138g)	ZNF615	False	chr1:65065450-65065950	JAK1	0.103013	0.446782	0.0460246	0.0460246	0.236002	1	0.392356	0.0925966	0.0925966	ZNF615_+_+
123	ZNF615_+_(137r)	ZNF615_+_(138g)	ZNF615	False	chr14:103517829-103518329	TRMT61A	0.0273526	0.244704	0.00669329	0.00669329	0.283995	1	0.12076	0.0342952	0.0342952	ZNF615_+_+
124	ZNF615_+_(137r)	ZNF615_+_(138g)	ZNF615	False	chr7:23298306-23298806	NUP42	0.051542	0.152462	0.00785821	0.00785821	1.61533	1	0.292026	0.471719	0.471719	ZNF615_+_+
125	ZNF615_+_(137r)	ZNF615_+_(138g)	ZNF615	False	chr14:103517829-103518329	COA8	0.0312355	0.338843	0.0105839	0.0105839	0.396352	1	0.19471	0.0771735	0.0771735	ZNF615_+_+
126	ZNF615_+_(137r)	ZNF615_+_(138g)	ZNF615	False	chr6:31735523-31736023	HSPA1A	0.0154728	0.110448	0.00170894	0.00170894	0.413694	1	0.0788325	0.0326126	0.0326126	ZNF615_+_+
127	ZNF615_+_(137r)	ZNF615_+_(138g)	ZNF615	False	chr13:101453649-101454149	NALCN	0.0794731	0.297989	0.0236821	0.0236821	0.270669	1	0.14623	0.0395798	0.0395798	ZNF615_+_+
128	ZNF615_+_(137r)	ZNF615_+_(138g)	ZNF615	False	chr19:1897456-1897956	SCAMP4	0.0174155	0.216482	0.00377013	0.00377013	0.284295	1	0.19649	0.055861	0.055861	ZNF615_+_+
129	ZNF615_+_(137r)	ZNF615_+_(138g)	ZNF615	False	chr17:7477397-7477897	SAT2	0.0291942	0.198192	0.00578606	0.00578606	0.534017	1	0.190499	0.10173	0.10173	ZNF615_+_+
130	ZNF615_+_(137r)	ZNF615_+_(138g)	ZNF615	False	chr12:6914922-6915422	C1S	0.0023915	0.0860735	0.000205845	0.000205845	0.509022	1	0.263076	0.133911	0.133911	ZNF615_+_+
131	ZNF615_+_(137r)	ZNF615_+_(138g)	ZNF615	False	chr1:227840923-227841423	WNT9A	0.0198963	0.0608541	0.00121077	0.00121077	0.457103	1	0.182135	0.0832545	0.0832545	ZNF615_+_+
132	ZNF615_+_(137r)	ZNF615_+_(138g)	ZNF615	False	chr4:184763379-184763879	CENPU	0.0383365	0.129896	0.00497976	0.00497976	0.22919	1	0.0971181	0.0222585	0.0222585	ZNF615_+_+
133	ZNF615_+_(137r)	ZNF615_+_(138g)	ZNF615	False	chr11:405510-406010	IFITM5	0.03285	0.637267	0.0209342	0.0209342	0.378693	1	0.0986588	0.0373614	0.0373614	ZNF615_+_+
134	ZNF615_+_(137r)	ZNF615_+_(138g)	ZNF615	False	chr3:57068422-57068922	HESX1	0.0265706	0.0547445	0.00145459	0.00145459	2.14919	1	0.168727	0.362627	0.362627	ZNF615_+_+
135	ZNF615_+_(137r)	ZNF615_+_(138g)	ZNF615	False	chr22:19122778-19123278	CLTCL1	0.0210231	0.147018	0.00309076	0.00309076	0.277117	1	0.209749	0.0581251	0.0581251	ZNF615_+_+
136	ZNF615_+_(137r)	ZNF615_+_(138g)	ZNF615	False	chr12:88579019-88579519	KITLG	0.804401	0.438182	0.352474	0.352474	0.347267	1	0.265074	0.0920516	0.0920516	ZNF615_+_+
137	ZNF615_+_(137r)	ZNF615_+_(138g)	ZNF615	False	chr12:47949388-47949888	TMEM106C	0.0607218	0.322289	0.01957	0.01957	0.444709	1	0.237608	0.105666	0.105666	ZNF615_+_+
138	ZNF615_+_(137r)	ZNF615_+_(138g)	ZNF615	False	chr4:8278279-8278779	HTRA3	0.0232603	0.35357	0.00822413	0.00822413	0.322612	1	0.233718	0.0754004	0.0754004	ZNF615_+_+
139	ZNF615_+_(137r)	ZNF615_+_(138g)	ZNF615	False	chr6:43173475-43173975	MRPL2	0.0453903	0.133889	0.00607726	0.00607726	0.448163	1	0.119748	0.0536667	0.0536667	ZNF615_+_+
140	ZNF615_+_(137r)	ZNF615_+_(138g)	ZNF615	False	chr6:13767421-13767921	MCUR1	0.037462	0.268879	0.0100727	0.0100727	0.320854	1	0.25731	0.0825589	0.0825589	ZNF615_+_+
141	ZNF615_+_(137r)	ZNF615_+_(138g)	ZNF615	False	chr3:138898286-138898786	MRPS22	0.0620558	0.182592	0.0113309	0.0113309	0.496387	1	0.22692	0.11264	0.11264	ZNF615_+_+
142	ZNF615_+_(137r)	ZNF615_+_(138g)	ZNF615	False	chr8:123272869-123273369	C8orf76	0.0776486	0.201961	0.015682	0.015682	0.48574	1	0.230395	0.111912	0.111912	ZNF615_+_+
143	ZNF615_+_(137r)	ZNF615_+_(138g)	ZNF615	False	chr2:152594760-152595260	ARL6IP6	0.0446473	0.0808042	0.00360769	0.00360769	0.484499	1	0.254278	0.123197	0.123197	ZNF615_+_+
144	ZNF615_+_(137r)	ZNF615_+_(138g)	ZNF615	False	chr2:46521085-46521585	ATP6V1E2	0.0461323	0.206885	0.00954407	0.00954407	0.41481	1	0.21239	0.0881013	0.0881013	ZNF615_+_+
145	ZNF615_+_(137r)	ZNF615_+_(138g)	ZNF615	False	chr4:88017905-88018405	ABCG2	0.0727204	0.143235	0.0104161	0.0104161	0.379705	1	0.112924	0.042878	0.042878	ZNF615_+_+
146	ZNF615_+_(137r)	ZNF615_+_(138g)	ZNF615	False	chr6:33314367-33314867	RING1	0.00826962	0.193999	0.0016043	0.0016043	0.856533	1	0.269155	0.23054	0.23054	ZNF615_+_+
147	ZNF615_+_(137r)	ZNF615_+_(138g)	ZNF615	False	chr3:184319963-184320463	FAM131A	0.0207512	0.102108	0.00211885	0.00211885	1.61784	1	0.180217	0.291562	0.291562	ZNF615_+_+
148	ZNF615_+_(137r)	ZNF615_+_(138g)	ZNF615	False	chr10:132448318-132448818	PWWP2B	0.0249383	0.402467	0.0100369	0.0100369	0.510775	1	0.186638	0.09533	0.09533	ZNF615_+_+
0	ZNF630_+_(23r)	ZNF630_+_(24g)	ZNF630	False	chr12:11779317-11779817	ETV6	0.0427691	0.196182	0.00839054	0.00839054	0.234954	1	0.31347	0.073651	0.073651	ZNF630_+_+
1	ZNF630_+_(23r)	ZNF630_+_(24g)	ZNF630	False	chr1:155129809-155130309	FAM189B	0.00458207	0.0629396	0.000288393	0.000288393	2.91242	1	0.152652	0.444586	0.444586	ZNF630_+_+
2	ZNF630_+_(23r)	ZNF630_+_(24g)	ZNF630	False	chr17:16377940-16378440	PIGL	0.0121419	0.0794754	0.000964985	0.000964985	0.201185	1	0.249591	0.050214	0.050214	ZNF630_+_+
3	ZNF630_+_(23r)	ZNF630_+_(24g)	ZNF630	False	chr1:72284753-72285253	NEGR1	0.13429	0.251813	0.0338159	0.0338159	4.02443	1	0.216273	0.870376	0.870376	ZNF630_+_+
4	ZNF630_+_(23r)	ZNF630_+_(24g)	ZNF630	False	chr11:87013697-87014197	FZD4	0.0974352	0.385356	0.0375473	0.0375473	0.586277	1	0.246442	0.144483	0.144483	ZNF630_+_+
5	ZNF630_+_(23r)	ZNF630_+_(24g)	ZNF630	False	chr6:116300555-116301055	COL10A1	0.0411457	0.0573947	0.00236155	0.00236155	0.665276	1	0.053464	0.0355683	0.0355683	ZNF630_+_+
6	ZNF630_+_(23r)	ZNF630_+_(24g)	ZNF630	False	chr6:116300555-116301055	TSPYL4	0.0182687	0.0935594	0.00170921	0.00170921	0.533625	1	0.133466	0.0712207	0.0712207	ZNF630_+_+
7	ZNF630_+_(23r)	ZNF630_+_(24g)	ZNF630	False	chrX:1248429-1248929	CSF2RA	0.295134	0.112792	0.0332888	0.0332888	0.224951	1	0.0613708	0.0138054	0.0138054	ZNF630_+_+
8	ZNF630_+_(23r)	ZNF630_+_(24g)	ZNF630	False	chr11:117095638-117096138	SIDT2	0.0165954	0.262572	0.00435749	0.00435749	0.219357	1	0.0730484	0.0160237	0.0160237	ZNF630_+_+
9	ZNF630_+_(23r)	ZNF630_+_(24g)	ZNF630	False	chr2:102975971-102976471	TMEM182	0.050905	0.159934	0.00814144	0.00814144	0.213016	1	0.159438	0.033963	0.033963	ZNF630_+_+
10	ZNF630_+_(23r)	ZNF630_+_(24g)	ZNF630	False	chr11:62555472-62555972	LRRN4CL	0.0118654	0.0689027	0.000817556	0.000817556	0.208667	1	0.0856581	0.017874	0.017874	ZNF630_+_+
11	ZNF630_+_(23r)	ZNF630_+_(24g)	ZNF630	False	chr3:155676165-155676665	PLCH1	0.0527417	0.18758	0.0098933	0.0098933	0.237503	1	0.0502076	0.0119244	0.0119244	ZNF630_+_+
12	ZNF630_+_(23r)	ZNF630_+_(24g)	ZNF630	False	chr4:168621996-168622496	DDX60L	0.0405949	0.206415	0.0083794	0.0083794	0.341592	1	0.158446	0.0541237	0.0541237	ZNF630_+_+
13	ZNF630_+_(23r)	ZNF630_+_(24g)	ZNF630	False	chr7:3754465-3754965	SDK1	0.0701171	0.503172	0.0352809	0.0352809	0.290135	1	0.12754	0.0370037	0.0370037	ZNF630_+_+
14	ZNF630_+_(23r)	ZNF630_+_(24g)	ZNF630	False	chr12:79409518-79410018	SYT1	0.151041	0.439672	0.0664085	0.0664085	0.596481	1	0.130259	0.0776971	0.0776971	ZNF630_+_+
15	ZNF630_+_(23r)	ZNF630_+_(24g)	ZNF630	False	chr22:38452327-38452827	DMC1	0.0258155	0.128232	0.00331037	0.00331037	0.269601	1	0.0831658	0.0224215	0.0224215	ZNF630_+_+
16	ZNF630_+_(23r)	ZNF630_+_(24g)	ZNF630	False	chr10:88361497-88361997	RNLS	0.146442	0.238234	0.0348874	0.0348874	0.423923	1	0.214313	0.0908523	0.0908523	ZNF630_+_+
17	ZNF630_+_(23r)	ZNF630_+_(24g)	ZNF630	False	chr15:49235554-49236054	FAM227B	0.0458281	0.194768	0.00892584	0.00892584	1.22413	1	0.217906	0.266745	0.266745	ZNF630_+_+
18	ZNF630_+_(23r)	ZNF630_+_(24g)	ZNF630	False	chr1:33163530-33164030	TRIM62	0.0451383	0.0953496	0.00430392	0.00430392	1.72413	1	0.123264	0.212522	0.212522	ZNF630_+_+
19	ZNF630_+_(23r)	ZNF630_+_(24g)	ZNF630	False	chr7:97022559-97023059	SDHAF3	0.0428656	0.270385	0.0115902	0.0115902	0.288814	1	0.189022	0.0545921	0.0545921	ZNF630_+_+
20	ZNF630_+_(23r)	ZNF630_+_(24g)	ZNF630	False	chr4:150176527-150177027	DCLK2	0.0527065	0.472337	0.0248952	0.0248952	0.565521	1	0.212845	0.120369	0.120369	ZNF630_+_+
21	ZNF630_+_(23r)	ZNF630_+_(24g)	ZNF630	False	chr2:127086988-127087488	CYP27C1	0.0971395	0.239786	0.0232927	0.0232927	0.262956	1	0.213701	0.056194	0.056194	ZNF630_+_+
22	ZNF630_+_(23r)	ZNF630_+_(24g)	ZNF630	False	chr20:59976097-59976597	SYCP2	0.0359424	0.101457	0.00364662	0.00364662	0.505719	1	0.180809	0.0914384	0.0914384	ZNF630_+_+
23	ZNF630_+_(23r)	ZNF630_+_(24g)	ZNF630	False	chr3:60598642-60599142	FHIT	0.0339461	0.0637123	0.00216279	0.00216279	1.12633	1	0.32535	0.366451	0.366451	ZNF630_+_+
0	ZNF639_+_(62r)	ZNF639_+_(65g)	ZNF639	False	chr17:17750809-17751309	SREBF1	0.0779159	0.0968337	0.00754488	0.00754488	1.22398	1	0.428012	0.523878	0.523878	ZNF639_+_+
1	ZNF639_+_(62r)	ZNF639_+_(65g)	ZNF639	False	chr1:222546517-222547017	MIA3	0.134525	0.424956	0.0571672	0.0571672	0.310953	1	0.617823	0.192114	0.192114	ZNF639_+_+
2	ZNF639_+_(62r)	ZNF639_+_(65g)	ZNF639	False	chr20:64161835-64162335	PRPF6	0.0402192	0.415347	0.0167049	0.0167049	1.55596	1	0.533624	0.830298	0.830298	ZNF639_+_+
3	ZNF639_+_(62r)	ZNF639_+_(65g)	ZNF639	False	chr6:7216844-7217344	CAGE1	0.0665288	0.0982395	0.00653576	0.00653576	0.37796	1	0.152771	0.0577413	0.0577413	ZNF639_+_+
4	ZNF639_+_(62r)	ZNF639_+_(65g)	ZNF639	False	chr17:1755376-1755876	PRPF8	0.0322946	0.390711	0.0126178	0.0126178	4.28161	1	0.560667	2.40055	2.40055	ZNF639_+_+
5	ZNF639_+_(62r)	ZNF639_+_(65g)	ZNF639	False	chr19:13836827-13837327	ZSWIM4	0.0281632	0.0997381	0.00280894	0.00280894	0.417635	1	0.192008	0.0801894	0.0801894	ZNF639_+_+
6	ZNF639_+_(62r)	ZNF639_+_(65g)	ZNF639	False	chr2:46521085-46521585	EPAS1	0.151707	0.116367	0.0176536	0.0176536	0.311999	1	0.16194	0.0505251	0.0505251	ZNF639_+_+
7	ZNF639_+_(62r)	ZNF639_+_(65g)	ZNF639	False	chr17:1755376-1755876	WDR81	0.108063	0.292427	0.0316005	0.0316005	0.412595	1	0.38172	0.157496	0.157496	ZNF639_+_+
8	ZNF639_+_(62r)	ZNF639_+_(65g)	ZNF639	False	chr6:43113746-43114246	MRPL2	0.128514	0.19432	0.0249729	0.0249729	0.537137	1	0.129214	0.0694055	0.0694055	ZNF639_+_+
9	ZNF639_+_(62r)	ZNF639_+_(65g)	ZNF639	False	chr11:62553055-62553555	TUT1	0.0176925	0.106484	0.00188397	0.00188397	0.860402	1	0.292687	0.251828	0.251828	ZNF639_+_+
10	ZNF639_+_(62r)	ZNF639_+_(65g)	ZNF639	False	chr14:35336662-35337162	PSMA6	0.255093	0.413515	0.105485	0.105485	0.33491	1	0.431947	0.144663	0.144663	ZNF639_+_+
11	ZNF639_+_(62r)	ZNF639_+_(65g)	ZNF639	False	chr19:51421892-51422392	VSIG10L	0.0648213	0.0660056	0.00427857	0.00427857	1.81338	1	0.168348	0.305279	0.305279	ZNF639_+_+
12	ZNF639_+_(62r)	ZNF639_+_(65g)	ZNF639	False	chr17:63478821-63479321	TACO1	0.036797	0.109341	0.00402341	0.00402341	0.484091	1	0.28947	0.14013	0.14013	ZNF639_+_+
13	ZNF639_+_(62r)	ZNF639_+_(65g)	ZNF639	False	chr1:38075999-38076499	SF3A3	0.00618594	0.0735296	0.00045485	0.00045485	1.47012	1	0.457849	0.673093	0.673093	ZNF639_+_+
14	ZNF639_+_(62r)	ZNF639_+_(65g)	ZNF639	False	chr16:68443997-68444497	PRMT7	0.0138256	0.0571499	0.000790132	0.000790132	0.329923	1	0.393318	0.129765	0.129765	ZNF639_+_+
15	ZNF639_+_(62r)	ZNF639_+_(65g)	ZNF639	False	chr10:63158066-63158566	NRBF2	0.221436	0.311869	0.0690591	0.0690591	0.246178	1	0.478263	0.117738	0.117738	ZNF639_+_+
16	ZNF639_+_(62r)	ZNF639_+_(65g)	ZNF639	False	chr9:130465614-130466114	FUBP3	0.07386	0.387118	0.0285925	0.0285925	2.00438	1	0.556673	1.11579	1.11579	ZNF639_+_+
17	ZNF639_+_(62r)	ZNF639_+_(65g)	ZNF639	False	chr22:37608547-37609047	LGALS1	0.0146754	0.0658171	0.00096589	0.00096589	0.342199	1	0.188738	0.0645861	0.0645861	ZNF639_+_+
18	ZNF639_+_(62r)	ZNF639_+_(65g)	ZNF639	False	chr7:10973533-10974033	NDUFA4	0.0931037	0.0631397	0.00587853	0.00587853	2.6567	1	0.272846	0.72487	0.72487	ZNF639_+_+
19	ZNF639_+_(62r)	ZNF639_+_(65g)	ZNF639	False	chr7:10940230-10940730	NDUFA4	0.15795	0.0886234	0.0139981	0.0139981	2.6567	1	0.272846	0.72487	0.72487	ZNF639_+_+
20	ZNF639_+_(62r)	ZNF639_+_(65g)	ZNF639	False	chr10:86960313-86960813	ADIRF	0.125604	0.42661	0.053584	0.053584	1.72495	1	0.319456	0.551046	0.551046	ZNF639_+_+
21	ZNF639_+_(62r)	ZNF639_+_(65g)	ZNF639	False	chr19:511703-512203	HCN2	0.0135661	0.0572312	0.000776402	0.000776402	0.445264	1	0.135787	0.0604608	0.0604608	ZNF639_+_+
22	ZNF639_+_(62r)	ZNF639_+_(65g)	ZNF639	False	chr19:13836827-13837327	CC2D1A	0.0184513	0.138322	0.00255223	0.00255223	0.257896	1	0.267642	0.0690239	0.0690239	ZNF639_+_+
23	ZNF639_+_(62r)	ZNF639_+_(65g)	ZNF639	False	chr17:39231953-39232453	CACNB1	0.0221734	0.142661	0.00316327	0.00316327	0.326167	1	0.292014	0.0952453	0.0952453	ZNF639_+_+
24	ZNF639_+_(62r)	ZNF639_+_(65g)	ZNF639	False	chr9:107466092-107466592	RAD23B	0.0139167	0.115752	0.00161088	0.00161088	0.55221	1	0.577093	0.318676	0.318676	ZNF639_+_+
25	ZNF639_+_(62r)	ZNF639_+_(65g)	ZNF639	False	chr2:102049933-102050433	IL1R1	0.0493679	0.413512	0.0204142	0.0204142	0.390087	1	0.359952	0.140413	0.140413	ZNF639_+_+
26	ZNF639_+_(62r)	ZNF639_+_(65g)	ZNF639	False	chr11:117221957-117222457	PAFAH1B2	0.078078	0.388135	0.0303048	0.0303048	0.73575	1	0.543921	0.40019	0.40019	ZNF639_+_+
27	ZNF639_+_(62r)	ZNF639_+_(65g)	ZNF639	False	chr11:117220968-117221468	PAFAH1B2	0.0281696	0.280683	0.00790671	0.00790671	0.73575	1	0.543921	0.40019	0.40019	ZNF639_+_+
28	ZNF639_+_(62r)	ZNF639_+_(65g)	ZNF639	False	chr3:38031180-38031680	MYD88	0.0307865	0.172195	0.00530128	0.00530128	0.388693	1	0.313696	0.121931	0.121931	ZNF639_+_+
29	ZNF639_+_(62r)	ZNF639_+_(65g)	ZNF639	False	chr19:310299-310799	SHC2	0.0163771	0.10619	0.00173908	0.00173908	0.403348	1	0.175438	0.0707624	0.0707624	ZNF639_+_+
30	ZNF639_+_(62r)	ZNF639_+_(65g)	ZNF639	False	chr3:197949653-197950153	RPL35A	0.0900702	0.256271	0.0230824	0.0230824	0.324854	1	0.300418	0.097592	0.097592	ZNF639_+_+
31	ZNF639_+_(62r)	ZNF639_+_(65g)	ZNF639	False	chr19:13093151-13093651	CALR	0.0406203	0.365334	0.01484	0.01484	1.83075	1	0.498453	0.912541	0.912541	ZNF639_+_+
32	ZNF639_+_(62r)	ZNF639_+_(65g)	ZNF639	False	chr1:11053765-11054265	EXOSC10	0.0319426	0.207278	0.006621	0.006621	0.7971	1	0.437841	0.349003	0.349003	ZNF639_+_+
33	ZNF639_+_(62r)	ZNF639_+_(65g)	ZNF639	False	chr20:33672545-33673045	CHMP4B	0.0117474	0.127722	0.0015004	0.0015004	1.12374	1	0.489459	0.550024	0.550024	ZNF639_+_+
34	ZNF639_+_(62r)	ZNF639_+_(65g)	ZNF639	False	chr10:104300700-104301200	GSTO1	0.129076	0.369688	0.0477177	0.0477177	1.38194	1	0.364519	0.503744	0.503744	ZNF639_+_+
35	ZNF639_+_(62r)	ZNF639_+_(65g)	ZNF639	False	chr10:114303892-114304392	TDRD1	0.0742539	0.104008	0.00772298	0.00772298	0.336122	1	0.232734	0.0782268	0.0782268	ZNF639_+_+
36	ZNF639_+_(62r)	ZNF639_+_(65g)	ZNF639	False	chr15:75700196-75700696	IMP3	0.037426	0.194238	0.00726957	0.00726957	0.320707	1	0.321141	0.102992	0.102992	ZNF639_+_+
37	ZNF639_+_(62r)	ZNF639_+_(65g)	ZNF639	False	chr10:70742397-70742897	PCBD1	0.0803757	0.142554	0.0114578	0.0114578	0.747609	1	0.295274	0.220749	0.220749	ZNF639_+_+
38	ZNF639_+_(62r)	ZNF639_+_(65g)	ZNF639	False	chr1:37434237-37434737	SNIP1	0.0185666	0.0559537	0.00103887	0.00103887	0.751029	1	0.442144	0.332063	0.332063	ZNF639_+_+
39	ZNF639_+_(62r)	ZNF639_+_(65g)	ZNF639	False	chr15:43800333-43800833	SERF2	0.0310541	0.157444	0.00488928	0.00488928	0.5536	1	0.408595	0.226198	0.226198	ZNF639_+_+
40	ZNF639_+_(62r)	ZNF639_+_(65g)	ZNF639	False	chr15:43791862-43792362	SERF2	0.0319249	0.0560999	0.00179098	0.00179098	0.5536	1	0.408595	0.226198	0.226198	ZNF639_+_+
41	ZNF639_+_(62r)	ZNF639_+_(65g)	ZNF639	False	chr15:68637820-68638320	CORO2B	0.0816297	0.493757	0.0403052	0.0403052	0.232643	1	0.439548	0.102258	0.102258	ZNF639_+_+
42	ZNF639_+_(62r)	ZNF639_+_(65g)	ZNF639	False	chr5:173056961-173057461	RPL26L1	0.0230053	0.0523758	0.00120492	0.00120492	0.331952	1	0.216028	0.0717108	0.0717108	ZNF639_+_+
43	ZNF639_+_(62r)	ZNF639_+_(65g)	ZNF639	False	chr5:132266313-132266813	P4HA2	0.030803	0.255468	0.00786918	0.00786918	0.690285	1	0.586212	0.404653	0.404653	ZNF639_+_+
44	ZNF639_+_(62r)	ZNF639_+_(65g)	ZNF639	False	chr8:22137265-22137765	FAM160B2	0.0228926	0.243265	0.00556897	0.00556897	0.710327	1	0.424087	0.30124	0.30124	ZNF639_+_+
45	ZNF639_+_(62r)	ZNF639_+_(65g)	ZNF639	False	chr11:62553055-62553555	C11orf98	0.0351322	0.0701984	0.00246622	0.00246622	0.334126	1	0.108356	0.0362045	0.0362045	ZNF639_+_+
46	ZNF639_+_(62r)	ZNF639_+_(65g)	ZNF639	False	chr16:70690493-70690993	SF3B3	0.0190518	0.354429	0.00675251	0.00675251	1.17591	1	0.51004	0.599763	0.599763	ZNF639_+_+
47	ZNF639_+_(62r)	ZNF639_+_(65g)	ZNF639	False	chr14:77208643-77209143	CIPC	0.0372414	0.0842008	0.00313576	0.00313576	0.332151	1	0.285948	0.0949778	0.0949778	ZNF639_+_+
48	ZNF639_+_(62r)	ZNF639_+_(65g)	ZNF639	False	chr9:34493899-34494399	SIGMAR1	0.0154716	0.190744	0.00295112	0.00295112	0.642191	1	0.467181	0.300019	0.300019	ZNF639_+_+
49	ZNF639_+_(62r)	ZNF639_+_(65g)	ZNF639	False	chr12:32657503-32658003	YARS2	0.0945776	0.1735	0.0164092	0.0164092	0.523544	1	0.367595	0.192452	0.192452	ZNF639_+_+
50	ZNF639_+_(62r)	ZNF639_+_(65g)	ZNF639	False	chr1:36373733-36374233	OSCP1	0.0233145	0.100015	0.00233181	0.00233181	0.564131	1	0.194421	0.109679	0.109679	ZNF639_+_+
51	ZNF639_+_(62r)	ZNF639_+_(65g)	ZNF639	False	chr19:14476350-14476850	DDX39A	0.0157031	0.107415	0.00168675	0.00168675	0.357886	1	0.294815	0.10551	0.10551	ZNF639_+_+
52	ZNF639_+_(62r)	ZNF639_+_(65g)	ZNF639	False	chr1:229430690-229431190	CCSAP	0.0367944	0.142453	0.00524148	0.00524148	1.98657	1	0.368377	0.731806	0.731806	ZNF639_+_+
53	ZNF639_+_(62r)	ZNF639_+_(65g)	ZNF639	False	chr20:36344475-36344975	AAR2	0.050867	0.122566	0.00623457	0.00623457	3.71405	1	0.379561	1.40971	1.40971	ZNF639_+_+
54	ZNF639_+_(62r)	ZNF639_+_(65g)	ZNF639	False	chr2:46521085-46521585	CRIPT	0.0417961	0.215758	0.00901785	0.00901785	0.514856	1	0.480021	0.247142	0.247142	ZNF639_+_+
55	ZNF639_+_(62r)	ZNF639_+_(65g)	ZNF639	False	chr20:37394579-37395079	MANBAL	0.0213694	0.108541	0.00231946	0.00231946	2.90136	1	0.393356	1.14127	1.14127	ZNF639_+_+
56	ZNF639_+_(62r)	ZNF639_+_(65g)	ZNF639	False	chr6:31399761-31400261	HLA-C	0.0266675	0.182432	0.00486501	0.00486501	0.439876	1	0.394285	0.173437	0.173437	ZNF639_+_+
57	ZNF639_+_(62r)	ZNF639_+_(65g)	ZNF639	False	chr2:46521085-46521585	PIGF	0.0665806	0.256843	0.0171008	0.0171008	0.408302	1	0.430291	0.175688	0.175688	ZNF639_+_+
58	ZNF639_+_(62r)	ZNF639_+_(65g)	ZNF639	False	chr19:1605359-1605859	UQCR11	0.0261522	0.124494	0.00325578	0.00325578	0.678636	1	0.249199	0.169115	0.169115	ZNF639_+_+
59	ZNF639_+_(62r)	ZNF639_+_(65g)	ZNF639	False	chr5:132866285-132866785	UQCRQ	0.0547219	0.102014	0.00558239	0.00558239	2.08605	1	0.260043	0.542462	0.542462	ZNF639_+_+
60	ZNF639_+_(62r)	ZNF639_+_(65g)	ZNF639	False	chr1:161119589-161120089	ADAMTS4	0.00737751	0.123319	0.000909788	0.000909788	1.78014	1	0.315017	0.560776	0.560776	ZNF639_+_+
61	ZNF639_+_(62r)	ZNF639_+_(65g)	ZNF639	False	chr22:30290944-30291444	SEC14L2	0.0847345	0.119328	0.0101112	0.0101112	0.326025	1	0.142226	0.0463692	0.0463692	ZNF639_+_+
62	ZNF639_+_(62r)	ZNF639_+_(65g)	ZNF639	False	chr7:73438209-73438709	TBL2	0.003657	0.0987306	0.000361057	0.000361057	1.21692	1	0.474862	0.577872	0.577872	ZNF639_+_+
63	ZNF639_+_(62r)	ZNF639_+_(65g)	ZNF639	False	chr11:64136701-64137201	STIP1	0.01106	0.0631416	0.000698346	0.000698346	0.796574	1	0.41199	0.32818	0.32818	ZNF639_+_+
64	ZNF639_+_(62r)	ZNF639_+_(65g)	ZNF639	False	chr1:229430690-229431190	RAB4A	0.039375	0.141086	0.00555525	0.00555525	0.513666	1	0.347759	0.178632	0.178632	ZNF639_+_+
65	ZNF639_+_(62r)	ZNF639_+_(65g)	ZNF639	False	chr1:88983787-88984287	GTF2B	0.0708083	0.0919664	0.00651198	0.00651198	0.434472	1	0.437691	0.190164	0.190164	ZNF639_+_+
66	ZNF639_+_(62r)	ZNF639_+_(65g)	ZNF639	False	chr19:39372390-39372890	TIMM50	0.0423134	0.184469	0.00780553	0.00780553	2.15243	1	0.353896	0.761738	0.761738	ZNF639_+_+
67	ZNF639_+_(62r)	ZNF639_+_(65g)	ZNF639	False	chr18:57353844-57354344	ONECUT2	0.0517692	0.0748936	0.00387718	0.00387718	0.485392	1	0.170028	0.0825302	0.0825302	ZNF639_+_+
0	ZNF641_+_(96r)	ZNF641_+_(85g)	ZNF641	False	chr6:7672945-7673445	BMP6	0.139514	0.563475	0.0786128	0.0786128	0.334277	1	0.193246	0.0645977	0.0645977	ZNF641_+_+
1	ZNF641_+_(96r)	ZNF641_+_(85g)	ZNF641	False	chr1:164611715-164612215	PBX1	0.0769912	0.668813	0.0514927	0.0514927	0.29561	1	0.173925	0.051414	0.051414	ZNF641_+_+
2	ZNF641_+_(96r)	ZNF641_+_(85g)	ZNF641	False	chr1:11787465-11787965	MTHFR	0.0571665	0.246624	0.0140986	0.0140986	0.874574	1	0.238269	0.208384	0.208384	ZNF641_+_+
3	ZNF641_+_(96r)	ZNF641_+_(85g)	ZNF641	False	chr3:194250629-194251129	HES1	0.0483914	0.165994	0.0080327	0.0080327	0.796808	1	0.16585	0.13215	0.13215	ZNF641_+_+
4	ZNF641_+_(96r)	ZNF641_+_(85g)	ZNF641	False	chr5:76607516-76608016	IQGAP2	0.0608619	0.481407	0.0292994	0.0292994	0.411088	1	0.143188	0.058863	0.058863	ZNF641_+_+
5	ZNF641_+_(96r)	ZNF641_+_(85g)	ZNF641	False	chr10:91163858-91164358	PCGF5	0.0688179	0.257809	0.0177419	0.0177419	2.50708	1	0.279894	0.701719	0.701719	ZNF641_+_+
6	ZNF641_+_(96r)	ZNF641_+_(85g)	ZNF641	False	chr2:102187350-102187850	IL1R1	0.130382	0.519782	0.0677702	0.0677702	0.284833	1	0.232909	0.0663403	0.0663403	ZNF641_+_+
7	ZNF641_+_(96r)	ZNF641_+_(85g)	ZNF641	False	chr8:22227191-22227691	PIWIL2	0.0333094	0.138664	0.00461882	0.00461882	0.282089	1	0.151324	0.0426868	0.0426868	ZNF641_+_+
8	ZNF641_+_(96r)	ZNF641_+_(85g)	ZNF641	False	chr19:4584747-4585247	HDGFL2	0.0228569	0.0736609	0.00168366	0.00168366	0.454265	1	0.198969	0.0903849	0.0903849	ZNF641_+_+
9	ZNF641_+_(96r)	ZNF641_+_(85g)	ZNF641	False	chr19:40602280-40602780	BLVRB	0.0710199	0.23571	0.0167401	0.0167401	0.545836	1	0.13253	0.0723397	0.0723397	ZNF641_+_+
10	ZNF641_+_(96r)	ZNF641_+_(85g)	ZNF641	False	chr19:40599335-40599835	BLVRB	0.043924	0.19715	0.00865961	0.00865961	0.545836	1	0.13253	0.0723397	0.0723397	ZNF641_+_+
11	ZNF641_+_(96r)	ZNF641_+_(85g)	ZNF641	False	chr22:50059009-50059509	PANX2	0.0399942	0.155049	0.00620106	0.00620106	0.52159	1	0.0751749	0.0392105	0.0392105	ZNF641_+_+
12	ZNF641_+_(96r)	ZNF641_+_(85g)	ZNF641	False	chr22:50301530-50302030	PANX2	0.048064	0.142573	0.00685263	0.00685263	0.52159	1	0.0751749	0.0392105	0.0392105	ZNF641_+_+
13	ZNF641_+_(96r)	ZNF641_+_(85g)	ZNF641	False	chr17:42781675-42782175	PLEKHH3	0.0414041	0.257048	0.0106428	0.0106428	0.919119	1	0.215208	0.197802	0.197802	ZNF641_+_+
14	ZNF641_+_(96r)	ZNF641_+_(85g)	ZNF641	False	chr19:3535753-3536253	DOHH	0.0549536	0.31599	0.0173648	0.0173648	0.410348	1	0.156736	0.0643163	0.0643163	ZNF641_+_+
15	ZNF641_+_(96r)	ZNF641_+_(85g)	ZNF641	False	chr19:3471932-3472432	DOHH	0.0829396	0.295142	0.024479	0.024479	0.410348	1	0.156736	0.0643163	0.0643163	ZNF641_+_+
16	ZNF641_+_(96r)	ZNF641_+_(85g)	ZNF641	False	chr2:240962216-240962716	PASK	0.038668	0.0823505	0.00318433	0.00318433	1.12341	1	0.127727	0.14349	0.14349	ZNF641_+_+
17	ZNF641_+_(96r)	ZNF641_+_(85g)	ZNF641	False	chr5:150575110-150575610	SYNPO	0.0494571	0.230924	0.0114208	0.0114208	0.644876	1	0.116512	0.0751357	0.0751357	ZNF641_+_+
18	ZNF641_+_(96r)	ZNF641_+_(85g)	ZNF641	False	chr12:55930633-55931133	DGKA	0.0714527	0.249112	0.0177998	0.0177998	0.355644	1	0.184945	0.0657744	0.0657744	ZNF641_+_+
19	ZNF641_+_(96r)	ZNF641_+_(85g)	ZNF641	False	chr14:96176666-96177166	BDKRB2	0.276307	0.190038	0.0525087	0.0525087	0.462062	1	0.0816552	0.0377298	0.0377298	ZNF641_+_+
20	ZNF641_+_(96r)	ZNF641_+_(85g)	ZNF641	False	chr2:106064877-106065377	ECRG4	0.15632	0.453451	0.0708835	0.0708835	0.299035	1	0.0931866	0.0278661	0.0278661	ZNF641_+_+
21	ZNF641_+_(96r)	ZNF641_+_(85g)	ZNF641	False	chr5:139658464-139658964	PSD2	0.0232102	0.086792	0.00201446	0.00201446	0.431871	1	0.142	0.0613258	0.0613258	ZNF641_+_+
22	ZNF641_+_(96r)	ZNF641_+_(85g)	ZNF641	False	chr5:139880419-139880919	PSD2	0.0330004	0.0549813	0.00181441	0.00181441	0.431871	1	0.142	0.0613258	0.0613258	ZNF641_+_+
23	ZNF641_+_(96r)	ZNF641_+_(85g)	ZNF641	False	chr1:156127019-156127519	UBQLN4	0.0380214	0.311753	0.0118533	0.0118533	1.00738	1	0.253387	0.255258	0.255258	ZNF641_+_+
24	ZNF641_+_(96r)	ZNF641_+_(85g)	ZNF641	False	chr6:131136009-131136509	AKAP7	0.0576739	0.188824	0.0108902	0.0108902	0.345014	1	0.196667	0.067853	0.067853	ZNF641_+_+
25	ZNF641_+_(96r)	ZNF641_+_(85g)	ZNF641	False	chr20:33568861-33569361	E2F1	0.0416634	0.117563	0.00489809	0.00489809	0.601132	1	0.127714	0.0767731	0.0767731	ZNF641_+_+
26	ZNF641_+_(96r)	ZNF641_+_(85g)	ZNF641	False	chr11:133948024-133948524	IGSF9B	0.0671164	0.258936	0.0173788	0.0173788	0.492741	1	0.098558	0.0485636	0.0485636	ZNF641_+_+
27	ZNF641_+_(96r)	ZNF641_+_(85g)	ZNF641	False	chr12:7060349-7060849	C1R	0.189703	0.266618	0.0505781	0.0505781	0.627357	1	0.1285	0.0806153	0.0806153	ZNF641_+_+
28	ZNF641_+_(96r)	ZNF641_+_(85g)	ZNF641	False	chr22:37425866-37426366	CARD10	0.0660986	0.116581	0.00770583	0.00770583	0.815937	1	0.104683	0.0854151	0.0854151	ZNF641_+_+
29	ZNF641_+_(96r)	ZNF641_+_(85g)	ZNF641	False	chr16:28538822-28539322	SGF29	0.147248	0.116614	0.0171712	0.0171712	1.00594	1	0.144879	0.145739	0.145739	ZNF641_+_+
30	ZNF641_+_(96r)	ZNF641_+_(85g)	ZNF641	False	chr1:150550132-150550632	ADAMTSL4	0.13196	0.387628	0.0511513	0.0511513	1.81858	1	0.204704	0.37227	0.37227	ZNF641_+_+
31	ZNF641_+_(96r)	ZNF641_+_(85g)	ZNF641	False	chr11:128691822-128692322	FLI1	0.048217	0.493197	0.0237805	0.0237805	0.339784	1	0.239023	0.0812161	0.0812161	ZNF641_+_+
32	ZNF641_+_(96r)	ZNF641_+_(85g)	ZNF641	False	chr15:81160560-81161060	STARD5	0.110629	0.129009	0.0142722	0.0142722	0.598234	1	0.128791	0.0770472	0.0770472	ZNF641_+_+
33	ZNF641_+_(96r)	ZNF641_+_(85g)	ZNF641	False	chr14:72679448-72679948	DPF3	0.124305	0.0633407	0.00787356	0.00787356	0.319831	1	0.0662136	0.0211772	0.0211772	ZNF641_+_+
34	ZNF641_+_(96r)	ZNF641_+_(85g)	ZNF641	False	chr17:3890513-3891013	CAMKK1	0.0816535	0.259593	0.0211967	0.0211967	0.35183	1	0.193448	0.0680608	0.0680608	ZNF641_+_+
35	ZNF641_+_(96r)	ZNF641_+_(85g)	ZNF641	False	chr8:33564866-33565366	RNF122	0.0657823	0.119755	0.00787779	0.00787779	0.289318	1	0.119189	0.0344836	0.0344836	ZNF641_+_+
36	ZNF641_+_(96r)	ZNF641_+_(85g)	ZNF641	False	chr8:33713938-33714438	RNF122	0.0649354	0.208256	0.0135232	0.0135232	0.289318	1	0.119189	0.0344836	0.0344836	ZNF641_+_+
37	ZNF641_+_(96r)	ZNF641_+_(85g)	ZNF641	False	chr2:219497746-219498246	STK11IP	0.0377982	0.19144	0.0072361	0.0072361	0.799199	1	0.175563	0.14031	0.14031	ZNF641_+_+
38	ZNF641_+_(96r)	ZNF641_+_(85g)	ZNF641	False	chr2:219513611-219514111	STK11IP	0.0340102	0.144075	0.00490002	0.00490002	0.799199	1	0.175563	0.14031	0.14031	ZNF641_+_+
39	ZNF641_+_(96r)	ZNF641_+_(85g)	ZNF641	False	chr1:32063330-32063830	DCDC2B	0.0266909	0.0616996	0.00164682	0.00164682	0.266346	1	0.111069	0.0295829	0.0295829	ZNF641_+_+
40	ZNF641_+_(96r)	ZNF641_+_(85g)	ZNF641	False	chr15:65367975-65368475	PARP16	0.033355	0.138107	0.00460655	0.00460655	0.267303	1	0.1594	0.0426079	0.0426079	ZNF641_+_+
41	ZNF641_+_(96r)	ZNF641_+_(85g)	ZNF641	False	chr15:65287488-65287988	PARP16	0.0628314	0.0801634	0.00503678	0.00503678	0.267303	1	0.1594	0.0426079	0.0426079	ZNF641_+_+
42	ZNF641_+_(96r)	ZNF641_+_(85g)	ZNF641	False	chr7:44633852-44634352	DDX56	0.0943074	0.220308	0.0207766	0.0207766	0.554231	1	0.211931	0.117459	0.117459	ZNF641_+_+
43	ZNF641_+_(96r)	ZNF641_+_(85g)	ZNF641	False	chr9:114231969-114232469	COL27A1	0.0335769	0.550247	0.0184756	0.0184756	0.433792	1	0.248259	0.107692	0.107692	ZNF641_+_+
44	ZNF641_+_(96r)	ZNF641_+_(85g)	ZNF641	False	chr9:114118082-114118582	COL27A1	0.0274455	0.241336	0.00662358	0.00662358	0.433792	1	0.248259	0.107692	0.107692	ZNF641_+_+
45	ZNF641_+_(96r)	ZNF641_+_(85g)	ZNF641	False	chr9:114233698-114234198	COL27A1	0.034905	0.542171	0.0189245	0.0189245	0.433792	1	0.248259	0.107692	0.107692	ZNF641_+_+
46	ZNF641_+_(96r)	ZNF641_+_(85g)	ZNF641	False	chr19:45075306-45075806	RELB	0.0554612	0.156695	0.00869052	0.00869052	6.34349	1	0.159416	1.01126	1.01126	ZNF641_+_+
47	ZNF641_+_(96r)	ZNF641_+_(85g)	ZNF641	False	chr9:129776353-129776853	PTGES	0.103196	0.345357	0.0356395	0.0356395	0.310312	1	0.166461	0.0516548	0.0516548	ZNF641_+_+
48	ZNF641_+_(96r)	ZNF641_+_(85g)	ZNF641	False	chrX:54482126-54482626	FGD1	0.128798	0.296062	0.0381321	0.0381321	0.764148	1	0.259943	0.198635	0.198635	ZNF641_+_+
49	ZNF641_+_(96r)	ZNF641_+_(85g)	ZNF641	False	chr16:17468619-17469119	XYLT1	0.0817356	0.511357	0.041796	0.041796	0.537693	1	0.221562	0.119132	0.119132	ZNF641_+_+
50	ZNF641_+_(96r)	ZNF641_+_(85g)	ZNF641	False	chr1:32201383-32201883	HDAC1	0.0578559	0.290049	0.0167811	0.0167811	0.690065	1	0.194624	0.134303	0.134303	ZNF641_+_+
51	ZNF641_+_(96r)	ZNF641_+_(85g)	ZNF641	False	chr19:49337418-49337918	CD37	0.0469704	0.116252	0.00546042	0.00546042	0.368971	1	0.054531	0.0201204	0.0201204	ZNF641_+_+
52	ZNF641_+_(96r)	ZNF641_+_(85g)	ZNF641	False	chr2:219509357-219509857	DNPEP	0.0459852	0.228619	0.0105131	0.0105131	0.550887	1	0.218127	0.120164	0.120164	ZNF641_+_+
53	ZNF641_+_(96r)	ZNF641_+_(85g)	ZNF641	False	chr5:141680835-141681335	ARAP3	0.0810494	0.231269	0.0187442	0.0187442	0.395444	1	0.108241	0.0428035	0.0428035	ZNF641_+_+
54	ZNF641_+_(96r)	ZNF641_+_(85g)	ZNF641	False	chr5:141811827-141812327	ARAP3	0.0490363	0.170885	0.00837956	0.00837956	0.395444	1	0.108241	0.0428035	0.0428035	ZNF641_+_+
55	ZNF641_+_(96r)	ZNF641_+_(85g)	ZNF641	False	chr15:70196957-70197457	TLE3	0.0383237	0.187841	0.00719876	0.00719876	1.41615	1	0.232384	0.329092	0.329092	ZNF641_+_+
56	ZNF641_+_(96r)	ZNF641_+_(85g)	ZNF641	False	chr2:74439815-74440315	LOXL3	0.0463046	0.114057	0.00528137	0.00528137	0.907561	1	0.186148	0.168941	0.168941	ZNF641_+_+
57	ZNF641_+_(96r)	ZNF641_+_(85g)	ZNF641	False	chr2:74553290-74553790	LOXL3	0.0667583	0.160602	0.0107215	0.0107215	0.907561	1	0.186148	0.168941	0.168941	ZNF641_+_+
58	ZNF641_+_(96r)	ZNF641_+_(85g)	ZNF641	False	chr17:78342736-78343236	AFMID	0.0463001	0.160757	0.00744309	0.00744309	2.8846	1	0.17483	0.504314	0.504314	ZNF641_+_+
59	ZNF641_+_(96r)	ZNF641_+_(85g)	ZNF641	False	chr17:78356320-78356820	AFMID	0.0441577	0.188665	0.00833103	0.00833103	2.8846	1	0.17483	0.504314	0.504314	ZNF641_+_+
60	ZNF641_+_(96r)	ZNF641_+_(85g)	ZNF641	False	chr9:137070933-137071433	TRAF2	0.02225	0.081631	0.00181628	0.00181628	0.567487	1	0.140951	0.0799878	0.0799878	ZNF641_+_+
61	ZNF641_+_(96r)	ZNF641_+_(85g)	ZNF641	False	chr19:3225039-3225539	CELF5	0.0424593	0.244054	0.0103624	0.0103624	0.773947	1	0.0882651	0.0683125	0.0683125	ZNF641_+_+
62	ZNF641_+_(96r)	ZNF641_+_(85g)	ZNF641	False	chrX:101931357-101931857	ZMAT1	0.41983	0.30001	0.125953	0.125953	0.348707	1	0.117726	0.041052	0.041052	ZNF641_+_+
63	ZNF641_+_(96r)	ZNF641_+_(85g)	ZNF641	False	chr1:15758488-15758988	SLC25A34	0.0489977	0.142287	0.00697171	0.00697171	0.3852	1	0.0823059	0.0317042	0.0317042	ZNF641_+_+
64	ZNF641_+_(96r)	ZNF641_+_(85g)	ZNF641	False	chr19:1855274-1855774	SCAMP4	0.0225161	0.17756	0.00399796	0.00399796	0.368054	1	0.227224	0.0836305	0.0836305	ZNF641_+_+
65	ZNF641_+_(96r)	ZNF641_+_(85g)	ZNF641	False	chr17:40345507-40346007	RAPGEFL1	0.0229517	0.192224	0.00441188	0.00441188	2.68087	1	0.161961	0.434196	0.434196	ZNF641_+_+
66	ZNF641_+_(96r)	ZNF641_+_(85g)	ZNF641	False	chr17:40327662-40328162	RAPGEFL1	0.017115	0.0656149	0.001123	0.001123	2.68087	1	0.161961	0.434196	0.434196	ZNF641_+_+
67	ZNF641_+_(96r)	ZNF641_+_(85g)	ZNF641	False	chr20:45308073-45308573	RBPJL	0.132076	0.205144	0.0270945	0.0270945	0.315206	1	0.100776	0.031765	0.031765	ZNF641_+_+
68	ZNF641_+_(96r)	ZNF641_+_(85g)	ZNF641	False	chr19:46654531-46655031	DACT3	0.0477111	0.164336	0.00784066	0.00784066	0.277367	1	0.222276	0.0616521	0.0616521	ZNF641_+_+
69	ZNF641_+_(96r)	ZNF641_+_(85g)	ZNF641	False	chr17:3890513-3891013	ATP2A3	0.0645247	0.127958	0.00825643	0.00825643	0.358049	1	0.13678	0.048974	0.048974	ZNF641_+_+
70	ZNF641_+_(96r)	ZNF641_+_(85g)	ZNF641	False	chr5:141507708-141508208	PCDHGC5	0.0429762	0.0900272	0.00386903	0.00386903	0.650971	1	0.0971848	0.0632645	0.0632645	ZNF641_+_+
71	ZNF641_+_(96r)	ZNF641_+_(85g)	ZNF641	False	chr11:62553055-62553555	C11orf98	0.0351322	0.0701984	0.00246622	0.00246622	0.395903	1	0.0676438	0.0267804	0.0267804	ZNF641_+_+
72	ZNF641_+_(96r)	ZNF641_+_(85g)	ZNF641	False	chr5:141507708-141508208	PCDHGB7	0.0580315	0.170345	0.0098854	0.0098854	0.581134	1	0.161676	0.0939556	0.0939556	ZNF641_+_+
73	ZNF641_+_(96r)	ZNF641_+_(85g)	ZNF641	False	chr19:1360613-1361113	PWWP3A	0.0105754	0.199689	0.00211178	0.00211178	0.827092	1	0.288022	0.23822	0.23822	ZNF641_+_+
74	ZNF641_+_(96r)	ZNF641_+_(85g)	ZNF641	False	chr19:18225719-18226219	PGPEP1	0.0262257	0.157827	0.00413911	0.00413911	4.64679	1	0.240399	1.11708	1.11708	ZNF641_+_+
75	ZNF641_+_(96r)	ZNF641_+_(85g)	ZNF641	False	chr3:46878555-46879055	PRSS45P	0.0362379	0.122461	0.00443771	0.00443771	1.31013	1	0.165855	0.217291	0.217291	ZNF641_+_+
76	ZNF641_+_(96r)	ZNF641_+_(85g)	ZNF641	False	chr10:70233839-70234339	LRRC20	0.0430766	0.191045	0.00822956	0.00822956	0.270484	1	0.13959	0.0377569	0.0377569	ZNF641_+_+
77	ZNF641_+_(96r)	ZNF641_+_(85g)	ZNF641	False	chr14:50945019-50945519	PYGL	0.153853	0.210985	0.0324608	0.0324608	0.431034	1	0.183409	0.0790554	0.0790554	ZNF641_+_+
78	ZNF641_+_(96r)	ZNF641_+_(85g)	ZNF641	False	chr5:980897-981397	ZDHHC11	0.0608924	0.0693103	0.00422047	0.00422047	0.441336	1	0.127655	0.0563389	0.0563389	ZNF641_+_+
79	ZNF641_+_(96r)	ZNF641_+_(85g)	ZNF641	False	chr6:41028435-41028935	NFYA	0.0685146	0.0658417	0.00451112	0.00451112	0.32906	1	0.226623	0.0745725	0.0745725	ZNF641_+_+
80	ZNF641_+_(96r)	ZNF641_+_(85g)	ZNF641	False	chr5:141875912-141876412	GNPDA1	0.0802279	0.271046	0.0217455	0.0217455	0.576694	1	0.242872	0.140063	0.140063	ZNF641_+_+
81	ZNF641_+_(96r)	ZNF641_+_(85g)	ZNF641	False	chr17:75825193-75825693	SAP30BP	0.0311077	0.229657	0.00714409	0.00714409	0.705278	1	0.242667	0.171147	0.171147	ZNF641_+_+
82	ZNF641_+_(96r)	ZNF641_+_(85g)	ZNF641	False	chr19:50567247-50567747	POLD1	0.0629386	0.0651947	0.00410326	0.00410326	0.330619	1	0.10293	0.0340307	0.0340307	ZNF641_+_+
83	ZNF641_+_(96r)	ZNF641_+_(85g)	ZNF641	False	chr6:10414573-10415073	GCNT2	0.049403	0.197653	0.00976465	0.00976465	0.930703	1	0.0938601	0.0873559	0.0873559	ZNF641_+_+
84	ZNF641_+_(96r)	ZNF641_+_(85g)	ZNF641	False	chr8:118110981-118111481	SAMD12	0.138876	0.107724	0.0149603	0.0149603	1.82374	1	0.114345	0.208535	0.208535	ZNF641_+_+
85	ZNF641_+_(96r)	ZNF641_+_(85g)	ZNF641	False	chr20:62953222-62953722	TCFL5	0.0221734	0.263406	0.0058406	0.0058406	0.267488	1	0.241961	0.0647216	0.0647216	ZNF641_+_+
86	ZNF641_+_(96r)	ZNF641_+_(85g)	ZNF641	False	chr6:43113746-43114246	PEX6	0.0456853	0.184897	0.00844708	0.00844708	0.408331	1	0.183404	0.0748894	0.0748894	ZNF641_+_+
87	ZNF641_+_(96r)	ZNF641_+_(85g)	ZNF641	False	chr12:49868056-49868556	FAIM2	0.0353525	0.0762355	0.00269512	0.00269512	1.19677	1	0.102533	0.122708	0.122708	ZNF641_+_+
88	ZNF641_+_(96r)	ZNF641_+_(85g)	ZNF641	False	chr9:35728148-35728648	CREB3	0.103307	0.374108	0.038648	0.038648	0.385731	1	0.176044	0.0679056	0.0679056	ZNF641_+_+
89	ZNF641_+_(96r)	ZNF641_+_(85g)	ZNF641	False	chr15:64845176-64845676	ANKDD1A	0.0521291	0.12938	0.00674446	0.00674446	0.312732	1	0.172203	0.0538533	0.0538533	ZNF641_+_+
90	ZNF641_+_(96r)	ZNF641_+_(85g)	ZNF641	False	chr20:51022421-51022921	KCNG1	0.13785	0.201576	0.0277871	0.0277871	0.545326	1	0.144376	0.0787317	0.0787317	ZNF641_+_+
91	ZNF641_+_(96r)	ZNF641_+_(85g)	ZNF641	False	chr11:76318721-76319221	GVQW3	0.0821425	0.222798	0.0183012	0.0183012	0.382686	1	0.13554	0.0518693	0.0518693	ZNF641_+_+
92	ZNF641_+_(96r)	ZNF641_+_(85g)	ZNF641	False	chr7:137296496-137296996	DGKI	0.123697	0.628131	0.0776979	0.0776979	0.395744	1	0.153871	0.0608935	0.0608935	ZNF641_+_+
93	ZNF641_+_(96r)	ZNF641_+_(85g)	ZNF641	False	chr3:124760546-124761046	UMPS	0.0617993	0.194434	0.0120159	0.0120159	0.454446	1	0.205466	0.0933734	0.0933734	ZNF641_+_+
94	ZNF641_+_(96r)	ZNF641_+_(85g)	ZNF641	False	chr12:124248896-124249396	NCOR2	0.0155184	0.276318	0.00428802	0.00428802	0.337021	1	0.353444	0.119118	0.119118	ZNF641_+_+
95	ZNF641_+_(96r)	ZNF641_+_(85g)	ZNF641	False	chr1:23799515-23800015	FUCA1	0.04775	0.0859509	0.00410415	0.00410415	1.76814	1	0.151591	0.268034	0.268034	ZNF641_+_+
96	ZNF641_+_(96r)	ZNF641_+_(85g)	ZNF641	False	chr6:44386307-44386807	NFKBIE	0.0488831	0.193622	0.00946484	0.00946484	0.384037	1	0.0990464	0.0380375	0.0380375	ZNF641_+_+
97	ZNF641_+_(96r)	ZNF641_+_(85g)	ZNF641	False	chr19:41220145-41220645	B9D2	0.0570234	0.0580027	0.00330751	0.00330751	0.332517	1	0.120111	0.0399391	0.0399391	ZNF641_+_+
0	ZNF644_+_(476r)	ZNF644_+_(468g)	ZNF644	False	chr10:98394220-98394720	R3HCC1L	0.0355334	0.19124	0.00679541	0.00679541	2.73217	1	0.601198	1.64257	1.64257	ZNF644_+_+
1	ZNF644_+_(476r)	ZNF644_+_(468g)	ZNF644	False	chr10:98269404-98269904	R3HCC1L	0.0548169	0.277448	0.0152088	0.0152088	2.73217	1	0.601198	1.64257	1.64257	ZNF644_+_+
2	ZNF644_+_(476r)	ZNF644_+_(468g)	ZNF644	False	chr18:23358733-23359233	NPC1	0.12939	0.275061	0.0355902	0.0355902	2.14046	1	0.525567	1.12495	1.12495	ZNF644_+_+
3	ZNF644_+_(476r)	ZNF644_+_(468g)	ZNF644	False	chr17:4506307-4506807	UBE2G1	0.0219836	0.125486	0.00275863	0.00275863	7.95211	1	0.564834	4.49162	4.49162	ZNF644_+_+
4	ZNF644_+_(476r)	ZNF644_+_(468g)	ZNF644	False	chr17:4506829-4507329	UBE2G1	0.0262551	0.154036	0.00404424	0.00404424	7.95211	1	0.564834	4.49162	4.49162	ZNF644_+_+
5	ZNF644_+_(476r)	ZNF644_+_(468g)	ZNF644	False	chr5:43631153-43631653	NNT	0.0200304	0.101253	0.00202814	0.00202814	5.42139	1	0.670372	3.63435	3.63435	ZNF644_+_+
6	ZNF644_+_(476r)	ZNF644_+_(468g)	ZNF644	False	chr14:95290992-95291492	DICER1	0.0220943	0.186647	0.00412383	0.00412383	10.4424	1	0.717756	7.49512	7.49512	ZNF644_+_+
7	ZNF644_+_(476r)	ZNF644_+_(468g)	ZNF644	False	chr14:77654927-77655427	ADCK1	0.036175	0.0912713	0.00330174	0.00330174	3.05082	1	0.341332	1.04134	1.04134	ZNF644_+_+
8	ZNF644_+_(476r)	ZNF644_+_(468g)	ZNF644	False	chr3:10011558-10012058	VHL	0.036004	0.157538	0.00567199	0.00567199	2.78157	1	0.550204	1.53043	1.53043	ZNF644_+_+
9	ZNF644_+_(476r)	ZNF644_+_(468g)	ZNF644	False	chr6:113825754-113826254	HDAC2	0.030298	0.1219	0.00369332	0.00369332	6.17118	1	0.640754	3.95421	3.95421	ZNF644_+_+
10	ZNF644_+_(476r)	ZNF644_+_(468g)	ZNF644	False	chr14:53010932-53011432	DDHD1	0.139549	0.260099	0.0362966	0.0362966	2.93381	1	0.580184	1.70215	1.70215	ZNF644_+_+
11	ZNF644_+_(476r)	ZNF644_+_(468g)	ZNF644	False	chr10:72329642-72330142	MICU1	0.0123693	0.331594	0.0041016	0.0041016	7.28361	1	0.746414	5.43659	5.43659	ZNF644_+_+
12	ZNF644_+_(476r)	ZNF644_+_(468g)	ZNF644	False	chr10:72335495-72335995	MICU1	0.0139425	0.356659	0.00497273	0.00497273	7.28361	1	0.746414	5.43659	5.43659	ZNF644_+_+
13	ZNF644_+_(476r)	ZNF644_+_(468g)	ZNF644	False	chr1:224456836-224457336	NVL	0.0294471	0.244597	0.00720268	0.00720268	15.5069	1	0.630759	9.78113	9.78113	ZNF644_+_+
14	ZNF644_+_(476r)	ZNF644_+_(468g)	ZNF644	False	chr1:224204702-224205202	NVL	0.0679656	0.32361	0.0219944	0.0219944	15.5069	1	0.630759	9.78113	9.78113	ZNF644_+_+
15	ZNF644_+_(476r)	ZNF644_+_(468g)	ZNF644	False	chr1:151984202-151984702	THEM4	0.0211268	0.187893	0.00396958	0.00396958	2.88103	1	0.408478	1.17683	1.17683	ZNF644_+_+
16	ZNF644_+_(476r)	ZNF644_+_(468g)	ZNF644	False	chr3:185154070-185154570	VPS8	0.0486073	0.426999	0.0207553	0.0207553	3.11117	1	0.731925	2.27715	2.27715	ZNF644_+_+
17	ZNF644_+_(476r)	ZNF644_+_(468g)	ZNF644	False	chr3:15646803-15647303	ANKRD28	0.0703305	0.346547	0.0243728	0.0243728	11.3502	1	0.651443	7.39399	7.39399	ZNF644_+_+
18	ZNF644_+_(476r)	ZNF644_+_(468g)	ZNF644	False	chr11:118619429-118619929	DDX6	0.0213873	0.345932	0.00739857	0.00739857	5.76036	1	0.736114	4.24028	4.24028	ZNF644_+_+
19	ZNF644_+_(476r)	ZNF644_+_(468g)	ZNF644	False	chr11:118618909-118619409	DDX6	0.0416931	0.335084	0.0139707	0.0139707	5.76036	1	0.736114	4.24028	4.24028	ZNF644_+_+
20	ZNF644_+_(476r)	ZNF644_+_(468g)	ZNF644	False	chr19:39372390-39372890	SAMD4B	0.0531084	0.474185	0.0251832	0.0251832	3.77735	1	0.689286	2.60367	2.60367	ZNF644_+_+
21	ZNF644_+_(476r)	ZNF644_+_(468g)	ZNF644	False	chr19:39401559-39402059	SAMD4B	0.0265502	0.387475	0.0102876	0.0102876	3.77735	1	0.689286	2.60367	2.60367	ZNF644_+_+
22	ZNF644_+_(476r)	ZNF644_+_(468g)	ZNF644	False	chr1:155979535-155980035	RIT1	0.0676862	0.184276	0.012473	0.012473	4.27425	1	0.426376	1.82244	1.82244	ZNF644_+_+
23	ZNF644_+_(476r)	ZNF644_+_(468g)	ZNF644	False	chr20:36542596-36543096	DLGAP4	0.0841326	0.323716	0.027235	0.027235	13.8078	1	0.619772	8.55772	8.55772	ZNF644_+_+
24	ZNF644_+_(476r)	ZNF644_+_(468g)	ZNF644	False	chr9:33187509-33188009	NFX1	0.0205743	0.114148	0.0023485	0.0023485	4.18998	1	0.699109	2.92925	2.92925	ZNF644_+_+
25	ZNF644_+_(476r)	ZNF644_+_(468g)	ZNF644	False	chr9:33403302-33403802	NFX1	0.0151979	0.106864	0.00162411	0.00162411	4.18998	1	0.699109	2.92925	2.92925	ZNF644_+_+
26	ZNF644_+_(476r)	ZNF644_+_(468g)	ZNF644	False	chr9:33159115-33159615	NFX1	0.0579254	0.367258	0.0212735	0.0212735	4.18998	1	0.699109	2.92925	2.92925	ZNF644_+_+
27	ZNF644_+_(476r)	ZNF644_+_(468g)	ZNF644	False	chr9:33161548-33162048	NFX1	0.0380428	0.353135	0.0134342	0.0134342	4.18998	1	0.699109	2.92925	2.92925	ZNF644_+_+
28	ZNF644_+_(476r)	ZNF644_+_(468g)	ZNF644	False	chr3:194738162-194738662	TMEM44	0.0193707	0.0577137	0.00111796	0.00111796	5.38659	1	0.420662	2.26593	2.26593	ZNF644_+_+
29	ZNF644_+_(476r)	ZNF644_+_(468g)	ZNF644	False	chr2:119260610-119261110	C2orf76	0.0444731	0.175104	0.00778743	0.00778743	2.59616	1	0.406378	1.05502	1.05502	ZNF644_+_+
30	ZNF644_+_(476r)	ZNF644_+_(468g)	ZNF644	False	chr9:120935253-120935753	PSMD5	0.0382761	0.330903	0.0126657	0.0126657	7.11367	1	0.606533	4.31467	4.31467	ZNF644_+_+
31	ZNF644_+_(476r)	ZNF644_+_(468g)	ZNF644	False	chr9:120931393-120931893	PSMD5	0.0204299	0.183161	0.00374196	0.00374196	7.11367	1	0.606533	4.31467	4.31467	ZNF644_+_+
32	ZNF644_+_(476r)	ZNF644_+_(468g)	ZNF644	False	chr4:105343597-105344097	PPA2	0.0613712	0.212485	0.0130404	0.0130404	18.087	1	0.687274	12.4307	12.4307	ZNF644_+_+
33	ZNF644_+_(476r)	ZNF644_+_(468g)	ZNF644	False	chr5:43631153-43631653	PAIP1	0.0193959	0.0919596	0.00178364	0.00178364	4.12037	1	0.542691	2.23609	2.23609	ZNF644_+_+
34	ZNF644_+_(476r)	ZNF644_+_(468g)	ZNF644	False	chr14:50772304-50772804	NIN	0.0525001	0.166148	0.00872276	0.00872276	7.89698	1	0.613265	4.84294	4.84294	ZNF644_+_+
35	ZNF644_+_(476r)	ZNF644_+_(468g)	ZNF644	False	chr14:50859464-50859964	NIN	0.0114635	0.0904846	0.00103727	0.00103727	7.89698	1	0.613265	4.84294	4.84294	ZNF644_+_+
36	ZNF644_+_(476r)	ZNF644_+_(468g)	ZNF644	False	chr9:33161548-33162048	SMU1	0.0485096	0.231896	0.0112492	0.0112492	1.99666	1	0.630178	1.25825	1.25825	ZNF644_+_+
37	ZNF644_+_(476r)	ZNF644_+_(468g)	ZNF644	False	chr9:33159115-33159615	SMU1	0.0214179	0.286425	0.00613463	0.00613463	1.99666	1	0.630178	1.25825	1.25825	ZNF644_+_+
38	ZNF644_+_(476r)	ZNF644_+_(468g)	ZNF644	False	chr15:64146965-64147465	CSNK1G1	0.0362521	0.340651	0.0123493	0.0123493	12.6215	1	0.718398	9.06722	9.06722	ZNF644_+_+
39	ZNF644_+_(476r)	ZNF644_+_(468g)	ZNF644	False	chr1:234611835-234612335	TARBP1	0.0137342	0.324417	0.00445561	0.00445561	2.12292	1	0.637757	1.35391	1.35391	ZNF644_+_+
40	ZNF644_+_(476r)	ZNF644_+_(468g)	ZNF644	False	chr9:131289460-131289960	NUP214	0.0421945	0.307034	0.0129552	0.0129552	10.2721	1	0.699698	7.1874	7.1874	ZNF644_+_+
41	ZNF644_+_(476r)	ZNF644_+_(468g)	ZNF644	False	chr9:120559469-120559969	MEGF9	0.0681506	0.211578	0.0144191	0.0144191	4.06768	1	0.502166	2.04265	2.04265	ZNF644_+_+
42	ZNF644_+_(476r)	ZNF644_+_(468g)	ZNF644	False	chr11:126111402-126111902	FAM118B	0.0446157	0.227262	0.0101395	0.0101395	2.61621	1	0.309543	0.80983	0.80983	ZNF644_+_+
43	ZNF644_+_(476r)	ZNF644_+_(468g)	ZNF644	False	chr11:33736793-33737293	FBXO3	0.0678203	0.225718	0.0153082	0.0153082	5.41895	1	0.578317	3.13387	3.13387	ZNF644_+_+
44	ZNF644_+_(476r)	ZNF644_+_(468g)	ZNF644	False	chr7:129168339-129168839	SMO	0.0157932	0.0569769	0.000899848	0.000899848	2.43293	1	0.607519	1.47805	1.47805	ZNF644_+_+
45	ZNF644_+_(476r)	ZNF644_+_(468g)	ZNF644	False	chr11:119374839-119375339	CBL	0.00750399	0.260729	0.00195651	0.00195651	10.6357	1	0.640588	6.8131	6.8131	ZNF644_+_+
46	ZNF644_+_(476r)	ZNF644_+_(468g)	ZNF644	False	chr17:29596688-29597188	SSH2	0.0329341	0.289748	0.0095426	0.0095426	3.88749	1	0.66968	2.60337	2.60337	ZNF644_+_+
47	ZNF644_+_(476r)	ZNF644_+_(468g)	ZNF644	False	chr11:73647344-73647844	RAB6A	0.0732356	0.270688	0.019824	0.019824	3.1439	1	0.729522	2.29355	2.29355	ZNF644_+_+
48	ZNF644_+_(476r)	ZNF644_+_(468g)	ZNF644	False	chr17:17032050-17032550	MPRIP	0.0490103	0.303196	0.0148597	0.0148597	14.58	1	0.736945	10.7447	10.7447	ZNF644_+_+
49	ZNF644_+_(476r)	ZNF644_+_(468g)	ZNF644	False	chr17:17028075-17028575	MPRIP	0.0378245	0.339448	0.0128395	0.0128395	14.58	1	0.736945	10.7447	10.7447	ZNF644_+_+
50	ZNF644_+_(476r)	ZNF644_+_(468g)	ZNF644	False	chr17:17044817-17045317	MPRIP	0.0278304	0.296249	0.00824474	0.00824474	14.58	1	0.736945	10.7447	10.7447	ZNF644_+_+
51	ZNF644_+_(476r)	ZNF644_+_(468g)	ZNF644	False	chr16:471489-471989	RAB11FIP3	0.0152448	0.176965	0.00269779	0.00269779	2.12484	1	0.566601	1.20394	1.20394	ZNF644_+_+
52	ZNF644_+_(476r)	ZNF644_+_(468g)	ZNF644	False	chr4:82515642-82516142	HNRNPD	0.172872	0.361024	0.0624109	0.0624109	11.7325	1	0.729797	8.56233	8.56233	ZNF644_+_+
53	ZNF644_+_(476r)	ZNF644_+_(468g)	ZNF644	False	chr18:58590156-58590656	MALT1	0.0328415	0.0999577	0.00328276	0.00328276	14.4694	1	0.630977	9.12985	9.12985	ZNF644_+_+
54	ZNF644_+_(476r)	ZNF644_+_(468g)	ZNF644	False	chr18:58764221-58764721	MALT1	0.0272846	0.182423	0.00497736	0.00497736	14.4694	1	0.630977	9.12985	9.12985	ZNF644_+_+
55	ZNF644_+_(476r)	ZNF644_+_(468g)	ZNF644	False	chr6:37783169-37783669	ZFAND3	0.012264	0.109637	0.0013446	0.0013446	6.7151	1	0.783399	5.26061	5.26061	ZNF644_+_+
56	ZNF644_+_(476r)	ZNF644_+_(468g)	ZNF644	False	chr1:162732531-162733031	DDR2	0.0222078	0.229742	0.00510206	0.00510206	16.4987	1	0.781258	12.8897	12.8897	ZNF644_+_+
57	ZNF644_+_(476r)	ZNF644_+_(468g)	ZNF644	False	chr3:124032174-124032674	CCDC14	0.0424977	0.338854	0.0144005	0.0144005	23.1343	1	0.737483	17.0611	17.0611	ZNF644_+_+
58	ZNF644_+_(476r)	ZNF644_+_(468g)	ZNF644	False	chr3:123799483-123799983	CCDC14	0.0365961	0.307859	0.0112664	0.0112664	23.1343	1	0.737483	17.0611	17.0611	ZNF644_+_+
59	ZNF644_+_(476r)	ZNF644_+_(468g)	ZNF644	False	chr7:74365278-74365778	CLIP2	0.0330192	0.227024	0.00749616	0.00749616	11.6331	1	0.484177	5.63246	5.63246	ZNF644_+_+
60	ZNF644_+_(476r)	ZNF644_+_(468g)	ZNF644	False	chr14:50335410-50335910	MAP4K5	0.00993856	0.10737	0.00106711	0.00106711	4.36125	1	0.756977	3.30136	3.30136	ZNF644_+_+
61	ZNF644_+_(476r)	ZNF644_+_(468g)	ZNF644	False	chr16:1097719-1098219	LMF1	0.0155206	0.263439	0.00408874	0.00408874	8.95028	1	0.569924	5.10098	5.10098	ZNF644_+_+
62	ZNF644_+_(476r)	ZNF644_+_(468g)	ZNF644	False	chr16:1089710-1090210	LMF1	0.00943988	0.252786	0.00238627	0.00238627	8.95028	1	0.569924	5.10098	5.10098	ZNF644_+_+
63	ZNF644_+_(476r)	ZNF644_+_(468g)	ZNF644	False	chr1:86207275-86207775	ODF2L	0.137917	0.323625	0.0446334	0.0446334	20.7622	1	0.736114	15.2833	15.2833	ZNF644_+_+
64	ZNF644_+_(476r)	ZNF644_+_(468g)	ZNF644	False	chr4:6892114-6892614	KIAA0232	0.0316131	0.257983	0.00815562	0.00815562	14.6713	1	0.671497	9.85176	9.85176	ZNF644_+_+
65	ZNF644_+_(476r)	ZNF644_+_(468g)	ZNF644	False	chr10:100043738-100044238	ERLIN1	0.0963621	0.30437	0.0293297	0.0293297	3.98553	1	0.59804	2.38351	2.38351	ZNF644_+_+
66	ZNF644_+_(476r)	ZNF644_+_(468g)	ZNF644	False	chr11:128424741-128425241	ETS1	0.0269581	0.232864	0.00627758	0.00627758	2.81025	1	0.398205	1.11905	1.11905	ZNF644_+_+
67	ZNF644_+_(476r)	ZNF644_+_(468g)	ZNF644	False	chr11:3169539-3170039	OSBPL5	0.0840075	0.333593	0.0280243	0.0280243	2.17991	1	0.577408	1.2587	1.2587	ZNF644_+_+
68	ZNF644_+_(476r)	ZNF644_+_(468g)	ZNF644	False	chr11:3155642-3156142	OSBPL5	0.037349	0.341074	0.0127388	0.0127388	2.17991	1	0.577408	1.2587	1.2587	ZNF644_+_+
69	ZNF644_+_(476r)	ZNF644_+_(468g)	ZNF644	False	chr16:88778079-88778579	ZC3H18	0.0121875	0.313886	0.00382549	0.00382549	4.53444	1	0.560493	2.54152	2.54152	ZNF644_+_+
70	ZNF644_+_(476r)	ZNF644_+_(468g)	ZNF644	False	chr9:4985815-4986315	RCL1	0.0908707	0.311663	0.0283211	0.0283211	10.2139	1	0.529378	5.407	5.407	ZNF644_+_+
71	ZNF644_+_(476r)	ZNF644_+_(468g)	ZNF644	False	chr2:233386484-233386984	DGKD	0.0810001	0.260047	0.0210638	0.0210638	8.31037	1	0.608332	5.05547	5.05547	ZNF644_+_+
72	ZNF644_+_(476r)	ZNF644_+_(468g)	ZNF644	False	chr2:55155600-55156100	RTN4	0.0175922	0.256071	0.00450486	0.00450486	6.3283	1	0.746777	4.72583	4.72583	ZNF644_+_+
73	ZNF644_+_(476r)	ZNF644_+_(468g)	ZNF644	False	chr2:55163140-55163640	RTN4	0.0127596	0.128915	0.0016449	0.0016449	6.3283	1	0.746777	4.72583	4.72583	ZNF644_+_+
74	ZNF644_+_(476r)	ZNF644_+_(468g)	ZNF644	False	chr10:133258280-133258780	MTG1	0.0524769	0.387452	0.0203323	0.0203323	4.02833	1	0.611196	2.4621	2.4621	ZNF644_+_+
75	ZNF644_+_(476r)	ZNF644_+_(468g)	ZNF644	False	chr3:58011248-58011748	SLMAP	0.0143933	0.254889	0.0036687	0.0036687	4.77562	1	0.738589	3.52722	3.52722	ZNF644_+_+
76	ZNF644_+_(476r)	ZNF644_+_(468g)	ZNF644	False	chr16:2126380-2126880	TSC2	0.0100048	0.133456	0.0013352	0.0013352	9.2649	1	0.484099	4.48513	4.48513	ZNF644_+_+
77	ZNF644_+_(476r)	ZNF644_+_(468g)	ZNF644	False	chr16:2158781-2159281	TSC2	0.0111265	0.150103	0.00167013	0.00167013	9.2649	1	0.484099	4.48513	4.48513	ZNF644_+_+
78	ZNF644_+_(476r)	ZNF644_+_(468g)	ZNF644	False	chr1:205493171-205493671	ELK4	0.0663706	0.306454	0.0203395	0.0203395	2.97995	1	0.634513	1.89081	1.89081	ZNF644_+_+
79	ZNF644_+_(476r)	ZNF644_+_(468g)	ZNF644	False	chr11:68342597-68343097	KMT5B	0.0228074	0.310282	0.00707672	0.00707672	7.45572	1	0.732467	5.46106	5.46106	ZNF644_+_+
80	ZNF644_+_(476r)	ZNF644_+_(468g)	ZNF644	False	chr11:68009981-68010481	KMT5B	0.0254889	0.346336	0.00882773	0.00882773	7.45572	1	0.732467	5.46106	5.46106	ZNF644_+_+
81	ZNF644_+_(476r)	ZNF644_+_(468g)	ZNF644	False	chr1:58755246-58755746	MYSM1	0.0906796	0.392324	0.0355758	0.0355758	5.56422	1	0.718261	3.99656	3.99656	ZNF644_+_+
82	ZNF644_+_(476r)	ZNF644_+_(468g)	ZNF644	False	chr14:103538587-103539087	MARK3	0.0503885	0.58295	0.0293739	0.0293739	3.0289	1	0.741387	2.24559	2.24559	ZNF644_+_+
83	ZNF644_+_(476r)	ZNF644_+_(468g)	ZNF644	False	chr14:103517829-103518329	MARK3	0.113691	0.589558	0.0670276	0.0670276	3.0289	1	0.741387	2.24559	2.24559	ZNF644_+_+
84	ZNF644_+_(476r)	ZNF644_+_(468g)	ZNF644	False	chr14:103576561-103577061	MARK3	0.0200622	0.488021	0.00979079	0.00979079	3.0289	1	0.741387	2.24559	2.24559	ZNF644_+_+
85	ZNF644_+_(476r)	ZNF644_+_(468g)	ZNF644	False	chr4:8276421-8276921	ACOX3	0.0199699	0.219045	0.0043743	0.0043743	3.61303	1	0.50644	1.82978	1.82978	ZNF644_+_+
86	ZNF644_+_(476r)	ZNF644_+_(468g)	ZNF644	False	chr7:6228189-6228689	USP42	0.020244	0.177659	0.00359651	0.00359651	5.80832	1	0.55136	3.20247	3.20247	ZNF644_+_+
87	ZNF644_+_(476r)	ZNF644_+_(468g)	ZNF644	False	chr10:72335495-72335995	ANAPC16	0.022464	0.335215	0.00753028	0.00753028	5.16257	1	0.566957	2.92696	2.92696	ZNF644_+_+
88	ZNF644_+_(476r)	ZNF644_+_(468g)	ZNF644	False	chr3:126529991-126530491	TXNRD3	0.0693877	0.235533	0.0163431	0.0163431	4.50635	1	0.491235	2.21367	2.21367	ZNF644_+_+
89	ZNF644_+_(476r)	ZNF644_+_(468g)	ZNF644	False	chr1:117587210-117587710	MAN1A2	0.118376	0.28658	0.0339241	0.0339241	23.099	1	0.74241	17.1489	17.1489	ZNF644_+_+
90	ZNF644_+_(476r)	ZNF644_+_(468g)	ZNF644	False	chr11:63871942-63872442	MACROD1	0.0223255	0.277849	0.00620312	0.00620312	2.02972	1	0.446519	0.906307	0.906307	ZNF644_+_+
91	ZNF644_+_(476r)	ZNF644_+_(468g)	ZNF644	False	chr11:63921005-63921505	MACROD1	0.0179068	0.277388	0.00496713	0.00496713	2.02972	1	0.446519	0.906307	0.906307	ZNF644_+_+
92	ZNF644_+_(476r)	ZNF644_+_(468g)	ZNF644	False	chr12:47816938-47817438	RPAP3	0.00794781	0.134513	0.00106909	0.00106909	3.7588	1	0.532612	2.00198	2.00198	ZNF644_+_+
93	ZNF644_+_(476r)	ZNF644_+_(468g)	ZNF644	False	chr12:47741235-47741735	RPAP3	0.0546974	0.297917	0.0162953	0.0162953	3.7588	1	0.532612	2.00198	2.00198	ZNF644_+_+
94	ZNF644_+_(476r)	ZNF644_+_(468g)	ZNF644	False	chr12:47736943-47737443	RPAP3	0.017532	0.175322	0.00307375	0.00307375	3.7588	1	0.532612	2.00198	2.00198	ZNF644_+_+
95	ZNF644_+_(476r)	ZNF644_+_(468g)	ZNF644	False	chr10:97539714-97540214	MMS19	0.0113249	0.0933111	0.00105674	0.00105674	8.47558	1	0.589771	4.99865	4.99865	ZNF644_+_+
96	ZNF644_+_(476r)	ZNF644_+_(468g)	ZNF644	False	chr10:97542132-97542632	MMS19	0.0159409	0.0671758	0.00107084	0.00107084	8.47558	1	0.589771	4.99865	4.99865	ZNF644_+_+
97	ZNF644_+_(476r)	ZNF644_+_(468g)	ZNF644	False	chr2:172931143-172931643	MAP3K20	0.0405573	0.146805	0.00595402	0.00595402	6.08813	1	0.642811	3.91352	3.91352	ZNF644_+_+
98	ZNF644_+_(476r)	ZNF644_+_(468g)	ZNF644	False	chr17:35799881-35800381	TAF15	0.0528134	0.361914	0.0191139	0.0191139	11.1414	1	0.771826	8.59921	8.59921	ZNF644_+_+
99	ZNF644_+_(476r)	ZNF644_+_(468g)	ZNF644	False	chr17:35774454-35774954	TAF15	0.056822	0.368295	0.0209272	0.0209272	11.1414	1	0.771826	8.59921	8.59921	ZNF644_+_+
100	ZNF644_+_(476r)	ZNF644_+_(468g)	ZNF644	False	chr20:2768228-2768728	PTPRA	0.0312358	0.249006	0.00777793	0.00777793	3.36612	1	0.748304	2.51889	2.51889	ZNF644_+_+
101	ZNF644_+_(476r)	ZNF644_+_(468g)	ZNF644	False	chr22:31075896-31076396	MORC2	0.0544605	0.178874	0.00974155	0.00974155	4.72404	1	0.57711	2.72629	2.72629	ZNF644_+_+
102	ZNF644_+_(476r)	ZNF644_+_(468g)	ZNF644	False	chr6:36131703-36132203	MAPK14	0.0344968	0.1835	0.00633018	0.00633018	5.19685	1	0.675314	3.5095	3.5095	ZNF644_+_+
103	ZNF644_+_(476r)	ZNF644_+_(468g)	ZNF644	False	chr21:42674290-42674790	PDE9A	0.0241626	0.233847	0.00565036	0.00565036	2.54012	1	0.414081	1.05181	1.05181	ZNF644_+_+
104	ZNF644_+_(476r)	ZNF644_+_(468g)	ZNF644	False	chr2:239953526-239954026	NDUFA10	0.0536994	0.256052	0.0137498	0.0137498	11.8007	1	0.664393	7.84028	7.84028	ZNF644_+_+
105	ZNF644_+_(476r)	ZNF644_+_(468g)	ZNF644	False	chr11:118618909-118619409	IFT46	0.0531743	0.181512	0.0096518	0.0096518	2.80912	1	0.362249	1.0176	1.0176	ZNF644_+_+
106	ZNF644_+_(476r)	ZNF644_+_(468g)	ZNF644	False	chr11:118690254-118690754	IFT46	0.0164302	0.140613	0.0023103	0.0023103	2.80912	1	0.362249	1.0176	1.0176	ZNF644_+_+
107	ZNF644_+_(476r)	ZNF644_+_(468g)	ZNF644	False	chr11:118619429-118619929	IFT46	0.0523231	0.183011	0.00957567	0.00957567	2.80912	1	0.362249	1.0176	1.0176	ZNF644_+_+
108	ZNF644_+_(476r)	ZNF644_+_(468g)	ZNF644	False	chr17:6712130-6712630	KIAA0753	0.026845	0.227186	0.0060988	0.0060988	7.30191	1	0.606635	4.4296	4.4296	ZNF644_+_+
109	ZNF644_+_(476r)	ZNF644_+_(468g)	ZNF644	False	chr17:6677396-6677896	KIAA0753	0.0223502	0.111219	0.00248577	0.00248577	7.30191	1	0.606635	4.4296	4.4296	ZNF644_+_+
110	ZNF644_+_(476r)	ZNF644_+_(468g)	ZNF644	False	chr1:206540343-206540843	SRGAP2	0.018052	0.291097	0.00525488	0.00525488	2.17347	1	0.694928	1.5104	1.5104	ZNF644_+_+
111	ZNF644_+_(476r)	ZNF644_+_(468g)	ZNF644	False	chr2:96839254-96839754	LMAN2L	0.00965628	0.145174	0.00140184	0.00140184	2.72523	1	0.488919	1.33242	1.33242	ZNF644_+_+
112	ZNF644_+_(476r)	ZNF644_+_(468g)	ZNF644	False	chr2:96876416-96876916	LMAN2L	0.0270047	0.16591	0.00448034	0.00448034	2.72523	1	0.488919	1.33242	1.33242	ZNF644_+_+
113	ZNF644_+_(476r)	ZNF644_+_(468g)	ZNF644	False	chr2:96887642-96888142	LMAN2L	0.0238739	0.169708	0.00405159	0.00405159	2.72523	1	0.488919	1.33242	1.33242	ZNF644_+_+
114	ZNF644_+_(476r)	ZNF644_+_(468g)	ZNF644	False	chr17:8224004-8224504	KRBA2	0.0142	0.156087	0.00221643	0.00221643	3.30407	1	0.385481	1.27365	1.27365	ZNF644_+_+
115	ZNF644_+_(476r)	ZNF644_+_(468g)	ZNF644	False	chr17:44909660-44910160	NMT1	0.0536603	0.303739	0.0162987	0.0162987	9.21154	1	0.645937	5.95007	5.95007	ZNF644_+_+
116	ZNF644_+_(476r)	ZNF644_+_(468g)	ZNF644	False	chr17:45012807-45013307	NMT1	0.0293733	0.35111	0.0103133	0.0103133	9.21154	1	0.645937	5.95007	5.95007	ZNF644_+_+
117	ZNF644_+_(476r)	ZNF644_+_(468g)	ZNF644	False	chr17:45170766-45171266	NMT1	0.0181186	0.262436	0.00475499	0.00475499	9.21154	1	0.645937	5.95007	5.95007	ZNF644_+_+
118	ZNF644_+_(476r)	ZNF644_+_(468g)	ZNF644	False	chr8:134687583-134688083	ZFAT	0.0643501	0.223868	0.0144059	0.0144059	8.28392	1	0.560236	4.64095	4.64095	ZNF644_+_+
119	ZNF644_+_(476r)	ZNF644_+_(468g)	ZNF644	False	chr6:157715654-157716154	SNX9	0.0212086	0.260745	0.00553004	0.00553004	13.5389	1	0.685475	9.2806	9.2806	ZNF644_+_+
120	ZNF644_+_(476r)	ZNF644_+_(468g)	ZNF644	False	chr6:158026386-158026886	SNX9	0.0401269	0.389208	0.0156177	0.0156177	13.5389	1	0.685475	9.2806	9.2806	ZNF644_+_+
121	ZNF644_+_(476r)	ZNF644_+_(468g)	ZNF644	False	chr15:75696291-75696791	UBE2Q2	0.0130625	0.20695	0.00270329	0.00270329	2.15512	1	0.629214	1.35603	1.35603	ZNF644_+_+
122	ZNF644_+_(476r)	ZNF644_+_(468g)	ZNF644	False	chr15:75699478-75699978	UBE2Q2	0.0684825	0.427226	0.0292575	0.0292575	2.15512	1	0.629214	1.35603	1.35603	ZNF644_+_+
123	ZNF644_+_(476r)	ZNF644_+_(468g)	ZNF644	False	chr15:75695773-75696273	UBE2Q2	0.00905418	0.221882	0.00200896	0.00200896	2.15512	1	0.629214	1.35603	1.35603	ZNF644_+_+
124	ZNF644_+_(476r)	ZNF644_+_(468g)	ZNF644	False	chr10:122063115-122063615	ATE1	0.0208073	0.232248	0.00483245	0.00483245	6.57124	1	0.723154	4.75202	4.75202	ZNF644_+_+
125	ZNF644_+_(476r)	ZNF644_+_(468g)	ZNF644	False	chr10:122044747-122045247	ATE1	0.0180387	0.133889	0.00241517	0.00241517	6.57124	1	0.723154	4.75202	4.75202	ZNF644_+_+
126	ZNF644_+_(476r)	ZNF644_+_(468g)	ZNF644	False	chr10:102629496-102629996	WBP1L	0.016793	0.241137	0.00404941	0.00404941	5.32005	1	0.578728	3.07887	3.07887	ZNF644_+_+
127	ZNF644_+_(476r)	ZNF644_+_(468g)	ZNF644	False	chr10:102619391-102619891	WBP1L	0.0329913	0.302437	0.00997779	0.00997779	5.32005	1	0.578728	3.07887	3.07887	ZNF644_+_+
128	ZNF644_+_(476r)	ZNF644_+_(468g)	ZNF644	False	chr10:102632546-102633046	WBP1L	0.0172643	0.243164	0.00419807	0.00419807	5.32005	1	0.578728	3.07887	3.07887	ZNF644_+_+
129	ZNF644_+_(476r)	ZNF644_+_(468g)	ZNF644	False	chr9:95480873-95481373	PTCH1	0.125355	0.631039	0.079104	0.079104	2.00091	1	0.470956	0.942342	0.942342	ZNF644_+_+
130	ZNF644_+_(476r)	ZNF644_+_(468g)	ZNF644	False	chr20:36542596-36543096	NDRG3	0.0233863	0.173615	0.00406021	0.00406021	2.42382	1	0.448359	1.08674	1.08674	ZNF644_+_+
131	ZNF644_+_(476r)	ZNF644_+_(468g)	ZNF644	False	chr20:36861893-36862393	NDRG3	0.0235214	0.172938	0.00406775	0.00406775	2.42382	1	0.448359	1.08674	1.08674	ZNF644_+_+
132	ZNF644_+_(476r)	ZNF644_+_(468g)	ZNF644	False	chr12:105226153-105226653	WASHC4	0.052825	0.183048	0.00966949	0.00966949	8.30025	1	0.752429	6.24535	6.24535	ZNF644_+_+
133	ZNF644_+_(476r)	ZNF644_+_(468g)	ZNF644	False	chr17:75864317-75864817	UNK	0.0245431	0.323568	0.00794135	0.00794135	18.8763	1	0.686413	12.957	12.957	ZNF644_+_+
134	ZNF644_+_(476r)	ZNF644_+_(468g)	ZNF644	False	chr17:75908108-75908608	UNK	0.0210341	0.276441	0.00581469	0.00581469	18.8763	1	0.686413	12.957	12.957	ZNF644_+_+
135	ZNF644_+_(476r)	ZNF644_+_(468g)	ZNF644	False	chr17:75909949-75910449	UNK	0.0116209	0.252322	0.00293221	0.00293221	18.8763	1	0.686413	12.957	12.957	ZNF644_+_+
136	ZNF644_+_(476r)	ZNF644_+_(468g)	ZNF644	False	chr17:75872715-75873215	UNK	0.0195584	0.224001	0.00438109	0.00438109	18.8763	1	0.686413	12.957	12.957	ZNF644_+_+
137	ZNF644_+_(476r)	ZNF644_+_(468g)	ZNF644	False	chr14:72925061-72925561	RBM25	0.0143386	0.191437	0.00274495	0.00274495	15.1658	1	0.783023	11.8751	11.8751	ZNF644_+_+
138	ZNF644_+_(476r)	ZNF644_+_(468g)	ZNF644	False	chr14:73235206-73235706	RBM25	0.0610824	0.444021	0.0271218	0.0271218	15.1658	1	0.783023	11.8751	11.8751	ZNF644_+_+
139	ZNF644_+_(476r)	ZNF644_+_(468g)	ZNF644	False	chr8:6644867-6645367	MCPH1	0.0761588	0.364489	0.027759	0.027759	2.15006	1	0.684932	1.47264	1.47264	ZNF644_+_+
140	ZNF644_+_(476r)	ZNF644_+_(468g)	ZNF644	False	chr14:99538081-99538581	SETD3	0.029275	0.231986	0.00679138	0.00679138	17.4783	1	0.66027	11.5404	11.5404	ZNF644_+_+
141	ZNF644_+_(476r)	ZNF644_+_(468g)	ZNF644	False	chr2:43269817-43270317	THADA	0.0163417	0.311216	0.0050858	0.0050858	10.7651	1	0.733975	7.9013	7.9013	ZNF644_+_+
142	ZNF644_+_(476r)	ZNF644_+_(468g)	ZNF644	False	chr2:43424609-43425109	THADA	0.0128369	0.249752	0.00320604	0.00320604	10.7651	1	0.733975	7.9013	7.9013	ZNF644_+_+
143	ZNF644_+_(476r)	ZNF644_+_(468g)	ZNF644	False	chr8:91228307-91228807	OTUD6B	0.0360168	0.0672214	0.0024211	0.0024211	5.68727	1	0.525654	2.98954	2.98954	ZNF644_+_+
144	ZNF644_+_(476r)	ZNF644_+_(468g)	ZNF644	False	chr1:65065450-65065950	JAK1	0.103013	0.446782	0.0460246	0.0460246	4.91187	1	0.731251	3.59181	3.59181	ZNF644_+_+
145	ZNF644_+_(476r)	ZNF644_+_(468g)	ZNF644	False	chr14:90419148-90419648	TTC7B	0.00831951	0.179061	0.0014897	0.0014897	3.6131	1	0.600865	2.17098	2.17098	ZNF644_+_+
146	ZNF644_+_(476r)	ZNF644_+_(468g)	ZNF644	False	chr7:98323426-98323926	LMTK2	0.0278679	0.13759	0.00383435	0.00383435	2.97049	1	0.593054	1.76166	1.76166	ZNF644_+_+
147	ZNF644_+_(476r)	ZNF644_+_(468g)	ZNF644	False	chr7:98284279-98284779	LMTK2	0.167369	0.333037	0.0557401	0.0557401	2.97049	1	0.593054	1.76166	1.76166	ZNF644_+_+
148	ZNF644_+_(476r)	ZNF644_+_(468g)	ZNF644	False	chr12:131896609-131897109	SFSWAP	0.0190893	0.169967	0.00324455	0.00324455	2.19412	1	0.718787	1.5771	1.5771	ZNF644_+_+
149	ZNF644_+_(476r)	ZNF644_+_(468g)	ZNF644	False	chr12:131621924-131622424	SFSWAP	0.00367535	0.093122	0.000342256	0.000342256	2.19412	1	0.718787	1.5771	1.5771	ZNF644_+_+
150	ZNF644_+_(476r)	ZNF644_+_(468g)	ZNF644	False	chr12:131896609-131897109	EP400	0.00867598	0.222206	0.00192786	0.00192786	6.92444	1	0.737243	5.105	5.105	ZNF644_+_+
151	ZNF644_+_(476r)	ZNF644_+_(468g)	ZNF644	False	chr4:82515642-82516142	ENOPH1	0.116621	0.175185	0.0204302	0.0204302	2.49707	1	0.404213	1.00935	1.00935	ZNF644_+_+
152	ZNF644_+_(476r)	ZNF644_+_(468g)	ZNF644	False	chr6:41939006-41939506	TAF8	0.029615	0.0556747	0.0016488	0.0016488	3.62959	1	0.415953	1.50974	1.50974	ZNF644_+_+
153	ZNF644_+_(476r)	ZNF644_+_(468g)	ZNF644	False	chr14:55129590-55130090	MAPK1IP1L	0.0478679	0.35643	0.0170616	0.0170616	19.5925	1	0.735941	14.4189	14.4189	ZNF644_+_+
154	ZNF644_+_(476r)	ZNF644_+_(468g)	ZNF644	False	chr16:66905146-66905646	PDP2	0.038548	0.221505	0.00853856	0.00853856	5.09425	1	0.378384	1.92758	1.92758	ZNF644_+_+
155	ZNF644_+_(476r)	ZNF644_+_(468g)	ZNF644	False	chr15:89828497-89828997	AP3S2	0.0225198	0.224363	0.0050526	0.0050526	2.51519	1	0.574653	1.44536	1.44536	ZNF644_+_+
156	ZNF644_+_(476r)	ZNF644_+_(468g)	ZNF644	False	chr15:89837034-89837534	AP3S2	0.0393785	0.207535	0.00817242	0.00817242	2.51519	1	0.574653	1.44536	1.44536	ZNF644_+_+
157	ZNF644_+_(476r)	ZNF644_+_(468g)	ZNF644	False	chr1:16210067-16210567	FBXO42	0.0319631	0.347594	0.0111102	0.0111102	2.32663	1	0.685101	1.59398	1.59398	ZNF644_+_+
158	ZNF644_+_(476r)	ZNF644_+_(468g)	ZNF644	False	chr1:16181813-16182313	FBXO42	0.0223417	0.283861	0.00634196	0.00634196	2.32663	1	0.685101	1.59398	1.59398	ZNF644_+_+
159	ZNF644_+_(476r)	ZNF644_+_(468g)	ZNF644	False	chr2:27079320-27079820	AGBL5	0.0139794	0.107664	0.00150509	0.00150509	2.62914	1	0.297331	0.781724	0.781724	ZNF644_+_+
160	ZNF644_+_(476r)	ZNF644_+_(468g)	ZNF644	False	chr1:1542038-1542538	SLC35E2B	0.0108224	0.135686	0.00146845	0.00146845	9.16843	1	0.525611	4.81903	4.81903	ZNF644_+_+
161	ZNF644_+_(476r)	ZNF644_+_(468g)	ZNF644	False	chr9:120931393-120931893	FBXW2	0.00802125	0.159624	0.00128038	0.00128038	2.48199	1	0.624482	1.54996	1.54996	ZNF644_+_+
162	ZNF644_+_(476r)	ZNF644_+_(468g)	ZNF644	False	chr9:120935253-120935753	FBXW2	0.0376704	0.296666	0.0111755	0.0111755	2.48199	1	0.624482	1.54996	1.54996	ZNF644_+_+
163	ZNF644_+_(476r)	ZNF644_+_(468g)	ZNF644	False	chr15:61115144-61115644	RORA	0.0184607	0.461892	0.00852683	0.00852683	2.27267	1	0.718043	1.63187	1.63187	ZNF644_+_+
164	ZNF644_+_(476r)	ZNF644_+_(468g)	ZNF644	False	chr6:161393819-161394319	PRKN	0.0541035	0.304657	0.016483	0.016483	4.26039	1	0.658965	2.80745	2.80745	ZNF644_+_+
165	ZNF644_+_(476r)	ZNF644_+_(468g)	ZNF644	False	chr8:6644867-6645367	AGPAT5	0.0504655	0.1836	0.00926548	0.00926548	1.98093	1	0.639962	1.26772	1.26772	ZNF644_+_+
166	ZNF644_+_(476r)	ZNF644_+_(468g)	ZNF644	False	chr1:17588163-17588663	RCC2	0.0135277	0.324446	0.00438901	0.00438901	3.25584	1	0.497975	1.62133	1.62133	ZNF644_+_+
167	ZNF644_+_(476r)	ZNF644_+_(468g)	ZNF644	False	chr8:140615506-140616006	AGO2	0.0112316	0.225314	0.00253064	0.00253064	10.5086	1	0.713624	7.49918	7.49918	ZNF644_+_+
168	ZNF644_+_(476r)	ZNF644_+_(468g)	ZNF644	False	chr3:53154776-53155276	DCP1A	0.0818965	0.400056	0.0327632	0.0327632	11.2561	1	0.735357	8.27726	8.27726	ZNF644_+_+
169	ZNF644_+_(476r)	ZNF644_+_(468g)	ZNF644	False	chr3:53270001-53270501	DCP1A	0.0868012	0.401997	0.0348939	0.0348939	11.2561	1	0.735357	8.27726	8.27726	ZNF644_+_+
170	ZNF644_+_(476r)	ZNF644_+_(468g)	ZNF644	False	chr16:69820958-69821458	NFAT5	0.0305694	0.185993	0.0056857	0.0056857	11.949	1	0.787379	9.4084	9.4084	ZNF644_+_+
171	ZNF644_+_(476r)	ZNF644_+_(468g)	ZNF644	False	chr5:139671288-139671788	UBE2D2	0.0205518	0.438904	0.00902027	0.00902027	2.98269	1	0.680662	2.0302	2.0302	ZNF644_+_+
172	ZNF644_+_(476r)	ZNF644_+_(468g)	ZNF644	False	chr1:10964875-10965375	MTOR	0.0254263	0.139265	0.00354099	0.00354099	3.63971	1	0.591924	2.15443	2.15443	ZNF644_+_+
173	ZNF644_+_(476r)	ZNF644_+_(468g)	ZNF644	False	chr9:89425969-89426469	SECISBP2	0.037793	0.190868	0.00721348	0.00721348	7.1295	1	0.667833	4.76131	4.76131	ZNF644_+_+
174	ZNF644_+_(476r)	ZNF644_+_(468g)	ZNF644	False	chr17:78748746-78749246	CEP295NL	0.0180878	0.140419	0.00253987	0.00253987	2.28953	1	0.286466	0.655875	0.655875	ZNF644_+_+
175	ZNF644_+_(476r)	ZNF644_+_(468g)	ZNF644	False	chr17:78861961-78862461	CEP295NL	0.0204001	0.135295	0.00276004	0.00276004	2.28953	1	0.286466	0.655875	0.655875	ZNF644_+_+
176	ZNF644_+_(476r)	ZNF644_+_(468g)	ZNF644	False	chr9:124282701-124283201	NEK6	0.0557856	0.349452	0.0194944	0.0194944	2.61455	1	0.617882	1.61548	1.61548	ZNF644_+_+
177	ZNF644_+_(476r)	ZNF644_+_(468g)	ZNF644	False	chr5:150619332-150619832	RBM22	0.0802517	0.329632	0.0264535	0.0264535	2.50175	1	0.460184	1.15126	1.15126	ZNF644_+_+
178	ZNF644_+_(476r)	ZNF644_+_(468g)	ZNF644	False	chr5:150618653-150619153	RBM22	0.0515279	0.267326	0.0137747	0.0137747	2.50175	1	0.460184	1.15126	1.15126	ZNF644_+_+
179	ZNF644_+_(476r)	ZNF644_+_(468g)	ZNF644	False	chr6:89985742-89986242	CASP8AP2	0.0861144	0.238993	0.0205807	0.0205807	6.42751	1	0.609891	3.92008	3.92008	ZNF644_+_+
180	ZNF644_+_(476r)	ZNF644_+_(468g)	ZNF644	False	chr6:89985241-89985741	CASP8AP2	0.0726171	0.250481	0.0181892	0.0181892	6.42751	1	0.609891	3.92008	3.92008	ZNF644_+_+
181	ZNF644_+_(476r)	ZNF644_+_(468g)	ZNF644	False	chr15:69081293-69081793	GLCE	0.064129	0.231349	0.0148362	0.0148362	2.06455	1	0.430891	0.889594	0.889594	ZNF644_+_+
182	ZNF644_+_(476r)	ZNF644_+_(468g)	ZNF644	False	chr1:27492218-27492718	WASF2	0.0342247	0.482015	0.0164968	0.0164968	2.34738	1	0.719007	1.68778	1.68778	ZNF644_+_+
183	ZNF644_+_(476r)	ZNF644_+_(468g)	ZNF644	False	chr1:27557210-27557710	WASF2	0.0387857	0.529745	0.0205465	0.0205465	2.34738	1	0.719007	1.68778	1.68778	ZNF644_+_+
184	ZNF644_+_(476r)	ZNF644_+_(468g)	ZNF644	False	chr1:27513928-27514428	WASF2	0.0106247	0.447091	0.0047502	0.0047502	2.34738	1	0.719007	1.68778	1.68778	ZNF644_+_+
185	ZNF644_+_(476r)	ZNF644_+_(468g)	ZNF644	False	chr2:55155600-55156100	CCDC88A	0.0459183	0.305472	0.0140268	0.0140268	18.0082	1	0.779446	14.0364	14.0364	ZNF644_+_+
186	ZNF644_+_(476r)	ZNF644_+_(468g)	ZNF644	False	chr2:55163140-55163640	CCDC88A	0.0157611	0.193451	0.003049	0.003049	18.0082	1	0.779446	14.0364	14.0364	ZNF644_+_+
187	ZNF644_+_(476r)	ZNF644_+_(468g)	ZNF644	False	chr15:75453058-75453558	SIN3A	0.0204262	0.268666	0.00548781	0.00548781	3.10469	1	0.567687	1.76249	1.76249	ZNF644_+_+
188	ZNF644_+_(476r)	ZNF644_+_(468g)	ZNF644	False	chr17:35799881-35800381	AP2B1	0.0988042	0.404358	0.0399523	0.0399523	6.28225	1	0.719804	4.52199	4.52199	ZNF644_+_+
189	ZNF644_+_(476r)	ZNF644_+_(468g)	ZNF644	False	chr17:35774454-35774954	AP2B1	0.0181772	0.306454	0.00557046	0.00557046	6.28225	1	0.719804	4.52199	4.52199	ZNF644_+_+
190	ZNF644_+_(476r)	ZNF644_+_(468g)	ZNF644	False	chr1:44239365-44239865	ERI3	0.0477021	0.191776	0.00914811	0.00914811	14.4235	1	0.688122	9.92513	9.92513	ZNF644_+_+
191	ZNF644_+_(476r)	ZNF644_+_(468g)	ZNF644	False	chr11:73438686-73439186	FAM168A	0.0224161	0.272775	0.00611457	0.00611457	6.7424	1	0.749254	5.05177	5.05177	ZNF644_+_+
192	ZNF644_+_(476r)	ZNF644_+_(468g)	ZNF644	False	chr11:73323428-73323928	FAM168A	0.0666336	0.455418	0.0303461	0.0303461	6.7424	1	0.749254	5.05177	5.05177	ZNF644_+_+
193	ZNF644_+_(476r)	ZNF644_+_(468g)	ZNF644	False	chr3:52498649-52499149	NISCH	0.0855675	0.287112	0.0245675	0.0245675	15.0585	1	0.555908	8.37117	8.37117	ZNF644_+_+
194	ZNF644_+_(476r)	ZNF644_+_(468g)	ZNF644	False	chr17:45013316-45013816	EFTUD2	0.0305876	0.25241	0.0077206	0.0077206	2.57915	1	0.444496	1.14642	1.14642	ZNF644_+_+
195	ZNF644_+_(476r)	ZNF644_+_(468g)	ZNF644	False	chr17:45012807-45013307	EFTUD2	0.0583246	0.271965	0.0158623	0.0158623	2.57915	1	0.444496	1.14642	1.14642	ZNF644_+_+
196	ZNF644_+_(476r)	ZNF644_+_(468g)	ZNF644	False	chr17:44909660-44910160	EFTUD2	0.0779952	0.249664	0.0194726	0.0194726	2.57915	1	0.444496	1.14642	1.14642	ZNF644_+_+
197	ZNF644_+_(476r)	ZNF644_+_(468g)	ZNF644	False	chr8:122820118-122820618	ZHX2	0.102198	0.372694	0.0380887	0.0380887	5.50503	1	0.571154	3.14422	3.14422	ZNF644_+_+
198	ZNF644_+_(476r)	ZNF644_+_(468g)	ZNF644	False	chr8:122680831-122681331	ZHX2	0.0572689	0.232041	0.0132887	0.0132887	5.50503	1	0.571154	3.14422	3.14422	ZNF644_+_+
199	ZNF644_+_(476r)	ZNF644_+_(468g)	ZNF644	False	chrX:71622745-71623245	OGT	0.302	0.341279	0.103066	0.103066	16.1136	1	0.777739	12.5322	12.5322	ZNF644_+_+
200	ZNF644_+_(476r)	ZNF644_+_(468g)	ZNF644	False	chr10:97095898-97096398	LCOR	0.0255637	0.177656	0.00454156	0.00454156	11.8895	1	0.764924	9.09454	9.09454	ZNF644_+_+
201	ZNF644_+_(476r)	ZNF644_+_(468g)	ZNF644	False	chr2:232539390-232539890	ECEL1	0.119973	0.350541	0.0420554	0.0420554	2.56404	1	0.129175	0.331209	0.331209	ZNF644_+_+
202	ZNF644_+_(476r)	ZNF644_+_(468g)	ZNF644	False	chr2:232525687-232526187	ECEL1	0.0667059	0.283403	0.0189047	0.0189047	2.56404	1	0.129175	0.331209	0.331209	ZNF644_+_+
203	ZNF644_+_(476r)	ZNF644_+_(468g)	ZNF644	False	chr19:6276487-6276987	MLLT1	0.0673246	0.221537	0.0149149	0.0149149	3.58328	1	0.465955	1.66965	1.66965	ZNF644_+_+
204	ZNF644_+_(476r)	ZNF644_+_(468g)	ZNF644	False	chr2:222572765-222573265	FARSB	0.0224253	0.239665	0.00537458	0.00537458	4.20912	1	0.622104	2.61851	2.61851	ZNF644_+_+
205	ZNF644_+_(476r)	ZNF644_+_(468g)	ZNF644	False	chr6:40640738-40641238	LRFN2	0.101423	0.199982	0.0202828	0.0202828	2.47912	1	0.0750129	0.185966	0.185966	ZNF644_+_+
206	ZNF644_+_(476r)	ZNF644_+_(468g)	ZNF644	False	chr17:29596688-29597188	TAOK1	0.0204958	0.3423	0.00701571	0.00701571	7.44053	1	0.771964	5.74382	5.74382	ZNF644_+_+
207	ZNF644_+_(476r)	ZNF644_+_(468g)	ZNF644	False	chr1:203038132-203038632	PPFIA4	0.0804191	0.312945	0.0251668	0.0251668	2.65523	1	0.383835	1.01917	1.01917	ZNF644_+_+
208	ZNF644_+_(476r)	ZNF644_+_(468g)	ZNF644	False	chr9:95090296-95090796	AOPEP	0.0404933	0.412905	0.0167199	0.0167199	5.14322	1	0.677367	3.48384	3.48384	ZNF644_+_+
209	ZNF644_+_(476r)	ZNF644_+_(468g)	ZNF644	False	chr7:75599171-75599671	POM121C	0.0858614	0.295374	0.0253612	0.0253612	7.0589	1	0.63009	4.44775	4.44775	ZNF644_+_+
210	ZNF644_+_(476r)	ZNF644_+_(468g)	ZNF644	False	chr10:100370635-100371135	CWF19L1	0.0882496	0.167338	0.0147675	0.0147675	8.39689	1	0.502177	4.21672	4.21672	ZNF644_+_+
211	ZNF644_+_(476r)	ZNF644_+_(468g)	ZNF644	False	chr2:24875166-24875666	DNAJC27	0.0662926	0.191414	0.0126893	0.0126893	5.04818	1	0.442512	2.23388	2.23388	ZNF644_+_+
212	ZNF644_+_(476r)	ZNF644_+_(468g)	ZNF644	False	chr19:1360613-1361113	C19orf25	0.00842518	0.203826	0.00171727	0.00171727	2.64615	1	0.362024	0.95797	0.95797	ZNF644_+_+
213	ZNF644_+_(476r)	ZNF644_+_(468g)	ZNF644	False	chr19:15288475-15288975	AKAP8	0.00744675	0.108296	0.000806453	0.000806453	6.0407	1	0.51643	3.1196	3.1196	ZNF644_+_+
214	ZNF644_+_(476r)	ZNF644_+_(468g)	ZNF644	False	chr3:56783800-56784300	TASOR	0.0616415	0.223236	0.0137606	0.0137606	3.22857	1	0.644018	2.07926	2.07926	ZNF644_+_+
215	ZNF644_+_(476r)	ZNF644_+_(468g)	ZNF644	False	chr9:86126969-86127469	NAA35	0.140602	0.208748	0.0293505	0.0293505	7.23024	1	0.718148	5.19238	5.19238	ZNF644_+_+
216	ZNF644_+_(476r)	ZNF644_+_(468g)	ZNF644	False	chr15:64146965-64147465	SNX1	0.0482753	0.297219	0.0143484	0.0143484	2.22051	1	0.683609	1.51796	1.51796	ZNF644_+_+
217	ZNF644_+_(476r)	ZNF644_+_(468g)	ZNF644	False	chr2:206083609-206084109	INO80D	0.0414595	0.22294	0.00924297	0.00924297	4.6562	1	0.670551	3.12222	3.12222	ZNF644_+_+
218	ZNF644_+_(476r)	ZNF644_+_(468g)	ZNF644	False	chr12:52029597-52030097	GRASP	0.035728	0.0828013	0.00295833	0.00295833	3.96785	1	0.292177	1.15931	1.15931	ZNF644_+_+
219	ZNF644_+_(476r)	ZNF644_+_(468g)	ZNF644	False	chr17:20103154-20103654	AKAP10	0.127439	0.310708	0.0395962	0.0395962	17.2811	1	0.726279	12.5509	12.5509	ZNF644_+_+
220	ZNF644_+_(476r)	ZNF644_+_(468g)	ZNF644	False	chr1:16019553-16020053	ZBTB17	0.0192541	0.162242	0.00312383	0.00312383	2.61417	1	0.345871	0.904166	0.904166	ZNF644_+_+
221	ZNF644_+_(476r)	ZNF644_+_(468g)	ZNF644	False	chr1:16112530-16113030	ZBTB17	0.0431027	0.148234	0.00638927	0.00638927	2.61417	1	0.345871	0.904166	0.904166	ZNF644_+_+
222	ZNF644_+_(476r)	ZNF644_+_(468g)	ZNF644	False	chr7:104979267-104979767	SRPK2	0.0520583	0.39837	0.0207385	0.0207385	11.6259	1	0.784918	9.12538	9.12538	ZNF644_+_+
223	ZNF644_+_(476r)	ZNF644_+_(468g)	ZNF644	False	chr7:135254141-135254641	CNOT4	0.0446938	0.149932	0.00670105	0.00670105	14.5576	1	0.781816	11.3813	11.3813	ZNF644_+_+
224	ZNF644_+_(476r)	ZNF644_+_(468g)	ZNF644	False	chr1:224204702-224205202	FBXO28	0.156715	0.374212	0.0586446	0.0586446	9.10228	1	0.617755	5.62298	5.62298	ZNF644_+_+
225	ZNF644_+_(476r)	ZNF644_+_(468g)	ZNF644	False	chr18:48072547-48073047	SMAD2	0.0449694	0.361545	0.0162584	0.0162584	19.5415	1	0.77827	15.2085	15.2085	ZNF644_+_+
226	ZNF644_+_(476r)	ZNF644_+_(468g)	ZNF644	False	chr18:48073093-48073593	SMAD2	0.0582318	0.322382	0.0187729	0.0187729	19.5415	1	0.77827	15.2085	15.2085	ZNF644_+_+
227	ZNF644_+_(476r)	ZNF644_+_(468g)	ZNF644	False	chr4:2800953-2801453	FAM193A	0.0341539	0.252826	0.00863501	0.00863501	11.5019	1	0.749686	8.62282	8.62282	ZNF644_+_+
228	ZNF644_+_(476r)	ZNF644_+_(468g)	ZNF644	False	chr4:2788317-2788817	FAM193A	0.0266017	0.310146	0.00825041	0.00825041	11.5019	1	0.749686	8.62282	8.62282	ZNF644_+_+
229	ZNF644_+_(476r)	ZNF644_+_(468g)	ZNF644	False	chr4:2800201-2800701	FAM193A	0.0210667	0.331783	0.00698957	0.00698957	11.5019	1	0.749686	8.62282	8.62282	ZNF644_+_+
230	ZNF644_+_(476r)	ZNF644_+_(468g)	ZNF644	False	chr4:2402008-2402508	FAM193A	0.0156341	0.279906	0.00437608	0.00437608	11.5019	1	0.749686	8.62282	8.62282	ZNF644_+_+
231	ZNF644_+_(476r)	ZNF644_+_(468g)	ZNF644	False	chr7:73587639-73588139	STX1A	0.0332175	0.090078	0.00299217	0.00299217	2.23693	1	0.215202	0.48139	0.48139	ZNF644_+_+
232	ZNF644_+_(476r)	ZNF644_+_(468g)	ZNF644	False	chr5:72166620-72167120	MRPS27	0.0441446	0.183853	0.00811614	0.00811614	4.95442	1	0.561233	2.78059	2.78059	ZNF644_+_+
233	ZNF644_+_(476r)	ZNF644_+_(468g)	ZNF644	False	chr2:233386484-233386984	ATG16L1	0.051724	0.187134	0.00967935	0.00967935	4.10825	1	0.451617	1.85536	1.85536	ZNF644_+_+
234	ZNF644_+_(476r)	ZNF644_+_(468g)	ZNF644	False	chr22:37636620-37637120	GGA1	0.0162091	0.186333	0.00302028	0.00302028	2.41152	1	0.424975	1.02484	1.02484	ZNF644_+_+
235	ZNF644_+_(476r)	ZNF644_+_(468g)	ZNF644	False	chr11:68353285-68353785	LRP5	0.0204229	0.261589	0.00534242	0.00534242	2.02826	1	0.592107	1.20094	1.20094	ZNF644_+_+
236	ZNF644_+_(476r)	ZNF644_+_(468g)	ZNF644	False	chr11:68342597-68343097	LRP5	0.0471647	0.377864	0.0178218	0.0178218	2.02826	1	0.592107	1.20094	1.20094	ZNF644_+_+
237	ZNF644_+_(476r)	ZNF644_+_(468g)	ZNF644	False	chr12:19236633-19237133	PLEKHA5	0.12454	0.328916	0.0409632	0.0409632	2.69136	1	0.69404	1.86791	1.86791	ZNF644_+_+
238	ZNF644_+_(476r)	ZNF644_+_(468g)	ZNF644	False	chr17:975196-975696	NXN	0.0536709	0.498921	0.0267775	0.0267775	5.00112	1	0.683111	3.41632	3.41632	ZNF644_+_+
239	ZNF644_+_(476r)	ZNF644_+_(468g)	ZNF644	False	chr15:51077014-51077514	AP4E1	0.0556099	0.271964	0.0151239	0.0151239	2.99263	1	0.55724	1.66761	1.66761	ZNF644_+_+
240	ZNF644_+_(476r)	ZNF644_+_(468g)	ZNF644	False	chr2:218404851-218405351	USP37	0.0338244	0.263198	0.00890251	0.00890251	2.07815	1	0.622341	1.29332	1.29332	ZNF644_+_+
241	ZNF644_+_(476r)	ZNF644_+_(468g)	ZNF644	False	chr16:4309819-4310319	DNAJA3	0.00866283	0.189356	0.00164036	0.00164036	2.90584	1	0.373231	1.08455	1.08455	ZNF644_+_+
242	ZNF644_+_(476r)	ZNF644_+_(468g)	ZNF644	False	chr16:4385446-4385946	DNAJA3	0.00894052	0.169862	0.00151865	0.00151865	2.90584	1	0.373231	1.08455	1.08455	ZNF644_+_+
243	ZNF644_+_(476r)	ZNF644_+_(468g)	ZNF644	False	chr8:22715583-22716083	CCAR2	0.0214845	0.226099	0.00485763	0.00485763	4.41208	1	0.419401	1.85043	1.85043	ZNF644_+_+
244	ZNF644_+_(476r)	ZNF644_+_(468g)	ZNF644	False	chr4:2788317-2788817	ADD1	0.0214278	0.312052	0.00668661	0.00668661	9.23918	1	0.74298	6.86452	6.86452	ZNF644_+_+
245	ZNF644_+_(476r)	ZNF644_+_(468g)	ZNF644	False	chr4:2800201-2800701	ADD1	0.0144235	0.286729	0.00413563	0.00413563	9.23918	1	0.74298	6.86452	6.86452	ZNF644_+_+
246	ZNF644_+_(476r)	ZNF644_+_(468g)	ZNF644	False	chr4:2800953-2801453	ADD1	0.0241201	0.227284	0.00548211	0.00548211	9.23918	1	0.74298	6.86452	6.86452	ZNF644_+_+
247	ZNF644_+_(476r)	ZNF644_+_(468g)	ZNF644	False	chr17:15464026-15464526	CDRT4	0.02033	0.175247	0.00356277	0.00356277	3.67695	1	0.521223	1.91651	1.91651	ZNF644_+_+
248	ZNF644_+_(476r)	ZNF644_+_(468g)	ZNF644	False	chr22:45903180-45903680	ATXN10	0.0179789	0.182247	0.0032766	0.0032766	4.90593	1	0.737399	3.61763	3.61763	ZNF644_+_+
249	ZNF644_+_(476r)	ZNF644_+_(468g)	ZNF644	False	chr1:158117742-158118242	KIRREL1	0.0445447	0.368219	0.0164022	0.0164022	3.91224	1	0.729322	2.85328	2.85328	ZNF644_+_+
250	ZNF644_+_(476r)	ZNF644_+_(468g)	ZNF644	False	chr2:85433626-85434126	ELMOD3	0.0243593	0.111302	0.00271125	0.00271125	7.44942	1	0.47337	3.52633	3.52633	ZNF644_+_+
251	ZNF644_+_(476r)	ZNF644_+_(468g)	ZNF644	False	chr20:32581216-32581716	ASXL1	0.022444	0.308597	0.00692615	0.00692615	14.1414	1	0.748842	10.5897	10.5897	ZNF644_+_+
252	ZNF644_+_(476r)	ZNF644_+_(468g)	ZNF644	False	chr2:20379033-20379533	PUM2	0.0495183	0.405379	0.0200737	0.0200737	22.3833	1	0.832449	18.6329	18.6329	ZNF644_+_+
253	ZNF644_+_(476r)	ZNF644_+_(468g)	ZNF644	False	chr2:20483469-20483969	PUM2	0.0332234	0.280704	0.00932595	0.00932595	22.3833	1	0.832449	18.6329	18.6329	ZNF644_+_+
254	ZNF644_+_(476r)	ZNF644_+_(468g)	ZNF644	False	chr16:8864542-8865042	PMM2	0.0920048	0.398956	0.0367059	0.0367059	2.4132	1	0.682963	1.64813	1.64813	ZNF644_+_+
255	ZNF644_+_(476r)	ZNF644_+_(468g)	ZNF644	False	chr11:118316534-118317034	UBE4A	0.04858	0.273817	0.013302	0.013302	3.17375	1	0.62158	1.97274	1.97274	ZNF644_+_+
256	ZNF644_+_(476r)	ZNF644_+_(468g)	ZNF644	False	chr11:11973383-11973883	USP47	0.0379828	0.291214	0.0110611	0.0110611	5.59104	1	0.799427	4.46963	4.46963	ZNF644_+_+
257	ZNF644_+_(476r)	ZNF644_+_(468g)	ZNF644	False	chr11:11976369-11976869	USP47	0.0234178	0.220388	0.005161	0.005161	5.59104	1	0.799427	4.46963	4.46963	ZNF644_+_+
258	ZNF644_+_(476r)	ZNF644_+_(468g)	ZNF644	False	chr6:108589308-108589808	FOXO3	0.0525627	0.401559	0.0211071	0.0211071	7.64342	1	0.704679	5.38616	5.38616	ZNF644_+_+
259	ZNF644_+_(476r)	ZNF644_+_(468g)	ZNF644	False	chr6:108699613-108700113	FOXO3	0.11585	0.510123	0.0590975	0.0590975	7.64342	1	0.704679	5.38616	5.38616	ZNF644_+_+
260	ZNF644_+_(476r)	ZNF644_+_(468g)	ZNF644	False	chr22:40396829-40397329	TNRC6B	0.0200928	0.358893	0.00721116	0.00721116	18.5926	1	0.817311	15.196	15.196	ZNF644_+_+
261	ZNF644_+_(476r)	ZNF644_+_(468g)	ZNF644	False	chr2:96528200-96528700	KANSL3	0.0143495	0.227907	0.00327036	0.00327036	18.167	1	0.717736	13.0391	13.0391	ZNF644_+_+
262	ZNF644_+_(476r)	ZNF644_+_(468g)	ZNF644	False	chr7:112103168-112103668	DOCK4	0.0594687	0.0623092	0.00370545	0.00370545	4.80783	1	0.577058	2.7744	2.7744	ZNF644_+_+
263	ZNF644_+_(476r)	ZNF644_+_(468g)	ZNF644	False	chr17:31500065-31500565	NF1	0.0506446	0.356649	0.0180623	0.0180623	10.9183	1	0.826658	9.02567	9.02567	ZNF644_+_+
264	ZNF644_+_(476r)	ZNF644_+_(468g)	ZNF644	False	chr16:70703566-70704066	SF3B3	0.0244321	0.39321	0.00960693	0.00960693	9.17583	1	0.69233	6.3527	6.3527	ZNF644_+_+
265	ZNF644_+_(476r)	ZNF644_+_(468g)	ZNF644	False	chr16:70696625-70697125	SF3B3	0.0294748	0.396768	0.0116946	0.0116946	9.17583	1	0.69233	6.3527	6.3527	ZNF644_+_+
266	ZNF644_+_(476r)	ZNF644_+_(468g)	ZNF644	False	chr16:70690493-70690993	SF3B3	0.0190518	0.354429	0.00675251	0.00675251	9.17583	1	0.69233	6.3527	6.3527	ZNF644_+_+
267	ZNF644_+_(476r)	ZNF644_+_(468g)	ZNF644	False	chr16:70691060-70691560	SF3B3	0.0246109	0.37107	0.00913237	0.00913237	9.17583	1	0.69233	6.3527	6.3527	ZNF644_+_+
268	ZNF644_+_(476r)	ZNF644_+_(468g)	ZNF644	False	chr9:4985815-4986315	JAK2	0.254404	0.288084	0.0732898	0.0732898	2.8563	1	0.647891	1.85057	1.85057	ZNF644_+_+
269	ZNF644_+_(476r)	ZNF644_+_(468g)	ZNF644	False	chr3:42043324-42043824	TRAK1	0.0424578	0.177959	0.00755576	0.00755576	3.6668	1	0.573802	2.10402	2.10402	ZNF644_+_+
270	ZNF644_+_(476r)	ZNF644_+_(468g)	ZNF644	False	chr11:68009981-68010481	CHKA	0.0352883	0.0955967	0.00337345	0.00337345	4.33886	1	0.587622	2.54961	2.54961	ZNF644_+_+
271	ZNF644_+_(476r)	ZNF644_+_(468g)	ZNF644	False	chr2:112056195-112056695	TMEM87B	0.0449989	0.229704	0.0103364	0.0103364	2.10902	1	0.592756	1.25013	1.25013	ZNF644_+_+
272	ZNF644_+_(476r)	ZNF644_+_(468g)	ZNF644	False	chr1:235074942-235075442	ARID4B	0.0522356	0.439188	0.0229413	0.0229413	20.5263	1	0.799874	16.4185	16.4185	ZNF644_+_+
273	ZNF644_+_(476r)	ZNF644_+_(468g)	ZNF644	False	chr1:40825387-40825887	NFYC	0.0306765	0.16248	0.00498433	0.00498433	9.17428	1	0.549727	5.04335	5.04335	ZNF644_+_+
274	ZNF644_+_(476r)	ZNF644_+_(468g)	ZNF644	False	chr1:40653983-40654483	NFYC	0.0168331	0.154479	0.00260037	0.00260037	9.17428	1	0.549727	5.04335	5.04335	ZNF644_+_+
275	ZNF644_+_(476r)	ZNF644_+_(468g)	ZNF644	False	chr3:4989210-4989710	ARL8B	0.0333272	0.309136	0.0103026	0.0103026	6.22696	1	0.692978	4.31515	4.31515	ZNF644_+_+
276	ZNF644_+_(476r)	ZNF644_+_(468g)	ZNF644	False	chr3:4988696-4989196	ARL8B	0.0265257	0.331187	0.00878496	0.00878496	6.22696	1	0.692978	4.31515	4.31515	ZNF644_+_+
277	ZNF644_+_(476r)	ZNF644_+_(468g)	ZNF644	False	chr15:85624426-85624926	AKAP13	0.0203677	0.229677	0.004678	0.004678	2.88206	1	0.713443	2.05619	2.05619	ZNF644_+_+
278	ZNF644_+_(476r)	ZNF644_+_(468g)	ZNF644	False	chr14:99736776-99737276	EML1	0.088587	0.359183	0.031819	0.031819	2.3948	1	0.654819	1.56816	1.56816	ZNF644_+_+
279	ZNF644_+_(476r)	ZNF644_+_(468g)	ZNF644	False	chr14:99731021-99731521	EML1	0.0329819	0.133851	0.00441467	0.00441467	2.3948	1	0.654819	1.56816	1.56816	ZNF644_+_+
280	ZNF644_+_(476r)	ZNF644_+_(468g)	ZNF644	False	chr14:99937234-99937734	EML1	0.0498791	0.431823	0.0215389	0.0215389	2.3948	1	0.654819	1.56816	1.56816	ZNF644_+_+
281	ZNF644_+_(476r)	ZNF644_+_(468g)	ZNF644	False	chr4:3387885-3388385	HTT	0.0383186	0.369069	0.0141422	0.0141422	9.71005	1	0.737991	7.16593	7.16593	ZNF644_+_+
282	ZNF644_+_(476r)	ZNF644_+_(468g)	ZNF644	False	chr19:1360613-1361113	PWWP3A	0.0105754	0.199689	0.00211178	0.00211178	4.2412	1	0.57103	2.42185	2.42185	ZNF644_+_+
283	ZNF644_+_(476r)	ZNF644_+_(468g)	ZNF644	False	chr17:4533991-4534491	PELP1	0.0608954	0.273118	0.0166316	0.0166316	3.98083	1	0.392414	1.56214	1.56214	ZNF644_+_+
284	ZNF644_+_(476r)	ZNF644_+_(468g)	ZNF644	False	chr9:91714386-91714886	ROR2	0.0538263	0.455518	0.0245188	0.0245188	7.82753	1	0.703543	5.507	5.507	ZNF644_+_+
285	ZNF644_+_(476r)	ZNF644_+_(468g)	ZNF644	False	chr11:73157386-73157886	FCHSD2	0.023965	0.367301	0.00880238	0.00880238	4.5856	1	0.727687	3.33688	3.33688	ZNF644_+_+
286	ZNF644_+_(476r)	ZNF644_+_(468g)	ZNF644	False	chr6:107064494-107064994	PDSS2	0.059986	0.300772	0.0180421	0.0180421	9.52873	1	0.739221	7.04384	7.04384	ZNF644_+_+
287	ZNF644_+_(476r)	ZNF644_+_(468g)	ZNF644	False	chr1:59367634-59368134	FGGY	0.0316774	0.19977	0.0063282	0.0063282	2.62813	1	0.56531	1.48571	1.48571	ZNF644_+_+
288	ZNF644_+_(476r)	ZNF644_+_(468g)	ZNF644	False	chr5:150618653-150619153	DCTN4	0.0209126	0.277627	0.00580591	0.00580591	5.82458	1	0.716709	4.17452	4.17452	ZNF644_+_+
289	ZNF644_+_(476r)	ZNF644_+_(468g)	ZNF644	False	chr5:150619332-150619832	DCTN4	0.0251289	0.404259	0.0101586	0.0101586	5.82458	1	0.716709	4.17452	4.17452	ZNF644_+_+
290	ZNF644_+_(476r)	ZNF644_+_(468g)	ZNF644	False	chr3:38031180-38031680	CTDSPL	0.031012	0.285758	0.00886194	0.00886194	9.89867	1	0.689339	6.82354	6.82354	ZNF644_+_+
291	ZNF644_+_(476r)	ZNF644_+_(468g)	ZNF644	False	chr3:37984503-37985003	CTDSPL	0.0189383	0.202816	0.00384099	0.00384099	9.89867	1	0.689339	6.82354	6.82354	ZNF644_+_+
292	ZNF644_+_(476r)	ZNF644_+_(468g)	ZNF644	False	chr1:222546517-222547017	TAF1A	0.102217	0.238644	0.0243935	0.0243935	11.5139	1	0.505221	5.81707	5.81707	ZNF644_+_+
293	ZNF644_+_(476r)	ZNF644_+_(468g)	ZNF644	False	chr17:50686585-50687085	LUC7L3	0.0186881	0.238887	0.00446435	0.00446435	15.2471	1	0.784043	11.9544	11.9544	ZNF644_+_+
294	ZNF644_+_(476r)	ZNF644_+_(468g)	ZNF644	False	chr17:50841786-50842286	LUC7L3	0.0116058	0.240089	0.00278642	0.00278642	15.2471	1	0.784043	11.9544	11.9544	ZNF644_+_+
295	ZNF644_+_(476r)	ZNF644_+_(468g)	ZNF644	False	chr10:70761095-70761595	SGPL1	0.0442677	0.256159	0.0113396	0.0113396	2.24591	1	0.523393	1.17549	1.17549	ZNF644_+_+
296	ZNF644_+_(476r)	ZNF644_+_(468g)	ZNF644	False	chr10:120961920-120962420	WDR11	0.028299	0.126566	0.00358168	0.00358168	2.51482	1	0.682687	1.71683	1.71683	ZNF644_+_+
297	ZNF644_+_(476r)	ZNF644_+_(468g)	ZNF644	False	chr7:130154300-130154800	KLHDC10	0.0681079	0.338636	0.0230638	0.0230638	2.45595	1	0.628528	1.54363	1.54363	ZNF644_+_+
298	ZNF644_+_(476r)	ZNF644_+_(468g)	ZNF644	False	chr9:107176833-107177333	RAD23B	0.0302979	0.161081	0.00488041	0.00488041	4.89607	1	0.747368	3.65917	3.65917	ZNF644_+_+
299	ZNF644_+_(476r)	ZNF644_+_(468g)	ZNF644	False	chr4:26235482-26235982	RBPJ	0.0569801	0.440268	0.0250865	0.0250865	3.76795	1	0.739324	2.78573	2.78573	ZNF644_+_+
300	ZNF644_+_(476r)	ZNF644_+_(468g)	ZNF644	False	chr9:127556019-127556519	LRSAM1	0.0217047	0.178466	0.00387354	0.00387354	4.8436	1	0.526797	2.55159	2.55159	ZNF644_+_+
301	ZNF644_+_(476r)	ZNF644_+_(468g)	ZNF644	False	chr9:127578910-127579410	LRSAM1	0.0244092	0.190483	0.00464953	0.00464953	4.8436	1	0.526797	2.55159	2.55159	ZNF644_+_+
302	ZNF644_+_(476r)	ZNF644_+_(468g)	ZNF644	False	chr14:50335410-50335910	CDKL1	0.0270885	0.113787	0.00308233	0.00308233	2.39978	1	0.445812	1.06985	1.06985	ZNF644_+_+
303	ZNF644_+_(476r)	ZNF644_+_(468g)	ZNF644	False	chr2:206083609-206084109	NDUFS1	0.0707338	0.270193	0.0191117	0.0191117	3.35986	1	0.695406	2.33647	2.33647	ZNF644_+_+
304	ZNF644_+_(476r)	ZNF644_+_(468g)	ZNF644	False	chr12:57888369-57888869	CTDSP2	0.0360604	0.297579	0.0107308	0.0107308	4.80595	1	0.628828	3.02212	3.02212	ZNF644_+_+
305	ZNF644_+_(476r)	ZNF644_+_(468g)	ZNF644	False	chr22:29309316-29309816	EWSR1	0.0660424	0.390589	0.0257954	0.0257954	14.8347	1	0.707232	10.4915	10.4915	ZNF644_+_+
306	ZNF644_+_(476r)	ZNF644_+_(468g)	ZNF644	False	chr12:57234861-57235361	R3HDM2	0.0300435	0.356215	0.010702	0.010702	6.35179	1	0.728383	4.62653	4.62653	ZNF644_+_+
307	ZNF644_+_(476r)	ZNF644_+_(468g)	ZNF644	False	chr1:36134661-36135161	AGO3	0.0169847	0.321396	0.00545881	0.00545881	4.32783	1	0.735153	3.18162	3.18162	ZNF644_+_+
308	ZNF644_+_(476r)	ZNF644_+_(468g)	ZNF644	False	chr9:35114026-35114526	UNC13B	0.0156754	0.0794316	0.00124512	0.00124512	6.18908	1	0.5146	3.1849	3.1849	ZNF644_+_+
309	ZNF644_+_(476r)	ZNF644_+_(468g)	ZNF644	False	chr10:72784545-72785045	MCU	0.0929944	0.175598	0.0163296	0.0163296	5.52522	1	0.684071	3.77964	3.77964	ZNF644_+_+
310	ZNF644_+_(476r)	ZNF644_+_(468g)	ZNF644	False	chr15:84914909-84915409	ZNF592	0.0214491	0.0781261	0.00167573	0.00167573	2.97739	1	0.558173	1.6619	1.6619	ZNF644_+_+
311	ZNF644_+_(476r)	ZNF644_+_(468g)	ZNF644	False	chr12:49698987-49699487	PRPF40B	0.0435421	0.278432	0.0121235	0.0121235	2.05709	1	0.60577	1.24612	1.24612	ZNF644_+_+
312	ZNF644_+_(476r)	ZNF644_+_(468g)	ZNF644	False	chr1:111204302-111204802	CEPT1	0.172693	0.288469	0.0498166	0.0498166	6.06171	1	0.680477	4.12486	4.12486	ZNF644_+_+
313	ZNF644_+_(476r)	ZNF644_+_(468g)	ZNF644	False	chr12:52082774-52083274	ACVR1B	0.00919413	0.225853	0.00207652	0.00207652	6.07236	1	0.547782	3.32633	3.32633	ZNF644_+_+
314	ZNF644_+_(476r)	ZNF644_+_(468g)	ZNF644	False	chr12:52029597-52030097	ACVR1B	0.0110875	0.309493	0.00343149	0.00343149	6.07236	1	0.547782	3.32633	3.32633	ZNF644_+_+
315	ZNF644_+_(476r)	ZNF644_+_(468g)	ZNF644	False	chr19:41324941-41325441	TMEM91	0.0245304	0.31369	0.00769494	0.00769494	13.5614	1	0.548348	7.43637	7.43637	ZNF644_+_+
316	ZNF644_+_(476r)	ZNF644_+_(468g)	ZNF644	False	chr2:98479962-98480462	COA5	0.0631022	0.102738	0.006483	0.006483	2.74262	1	0.306938	0.841815	0.841815	ZNF644_+_+
317	ZNF644_+_(476r)	ZNF644_+_(468g)	ZNF644	False	chr19:19956668-19957168	ZNF253	0.0594702	0.18293	0.0108789	0.0108789	7.3519	1	0.475872	3.49857	3.49857	ZNF644_+_+
318	ZNF644_+_(476r)	ZNF644_+_(468g)	ZNF644	False	chr3:48130498-48130998	MAP4	0.068571	0.342176	0.0234634	0.0234634	3.63497	1	0.741487	2.69528	2.69528	ZNF644_+_+
319	ZNF644_+_(476r)	ZNF644_+_(468g)	ZNF644	False	chr18:76401550-76402050	ZNF516	0.0273292	0.212021	0.00579436	0.00579436	10.3578	1	0.683306	7.07757	7.07757	ZNF644_+_+
320	ZNF644_+_(476r)	ZNF644_+_(468g)	ZNF644	False	chr18:76351943-76352443	ZNF516	0.0330054	0.31369	0.0103535	0.0103535	10.3578	1	0.683306	7.07757	7.07757	ZNF644_+_+
321	ZNF644_+_(476r)	ZNF644_+_(468g)	ZNF644	False	chr2:65300870-65301370	SPRED2	0.0194255	0.0594694	0.00115522	0.00115522	5.93753	1	0.55638	3.30352	3.30352	ZNF644_+_+
322	ZNF644_+_(476r)	ZNF644_+_(468g)	ZNF644	False	chr6:35275521-35276021	PPARD	0.0824362	0.441319	0.0363807	0.0363807	3.95579	1	0.589705	2.33275	2.33275	ZNF644_+_+
323	ZNF644_+_(476r)	ZNF644_+_(468g)	ZNF644	False	chr6:35363197-35363697	PPARD	0.0988085	0.424627	0.0419568	0.0419568	3.95579	1	0.589705	2.33275	2.33275	ZNF644_+_+
324	ZNF644_+_(476r)	ZNF644_+_(468g)	ZNF644	False	chr6:35487981-35488481	PPARD	0.0109675	0.319565	0.00350481	0.00350481	3.95579	1	0.589705	2.33275	2.33275	ZNF644_+_+
325	ZNF644_+_(476r)	ZNF644_+_(468g)	ZNF644	False	chr5:139104820-139105320	SIL1	0.022234	0.239855	0.00533294	0.00533294	2.75628	1	0.688908	1.89882	1.89882	ZNF644_+_+
326	ZNF644_+_(476r)	ZNF644_+_(468g)	ZNF644	False	chr6:155154531-155155031	TFB1M	0.0593043	0.302659	0.017949	0.017949	9.53709	1	0.539105	5.14149	5.14149	ZNF644_+_+
327	ZNF644_+_(476r)	ZNF644_+_(468g)	ZNF644	False	chr3:185154070-185154570	MAP3K13	0.0477674	0.264489	0.012634	0.012634	11.2434	1	0.703499	7.9097	7.9097	ZNF644_+_+
328	ZNF644_+_(476r)	ZNF644_+_(468g)	ZNF644	False	chr15:70185249-70185749	TLE3	0.0207825	0.147192	0.00305903	0.00305903	3.94166	1	0.453902	1.78913	1.78913	ZNF644_+_+
329	ZNF644_+_(476r)	ZNF644_+_(468g)	ZNF644	False	chr15:70154624-70155124	TLE3	0.0358758	0.281979	0.0101162	0.0101162	3.94166	1	0.453902	1.78913	1.78913	ZNF644_+_+
330	ZNF644_+_(476r)	ZNF644_+_(468g)	ZNF644	False	chr15:70195668-70196168	TLE3	0.0229487	0.159643	0.00366361	0.00366361	3.94166	1	0.453902	1.78913	1.78913	ZNF644_+_+
331	ZNF644_+_(476r)	ZNF644_+_(468g)	ZNF644	False	chr15:52289585-52290085	MYO5A	0.11036	0.382819	0.0422479	0.0422479	4.71237	1	0.598957	2.82251	2.82251	ZNF644_+_+
332	ZNF644_+_(476r)	ZNF644_+_(468g)	ZNF644	False	chr16:16022029-16022529	ABCC1	0.0349398	0.0547868	0.00191424	0.00191424	8.13554	1	0.517528	4.21037	4.21037	ZNF644_+_+
333	ZNF644_+_(476r)	ZNF644_+_(468g)	ZNF644	False	chr3:15646803-15647303	BTD	0.0433691	0.291388	0.0126372	0.0126372	3.58932	1	0.582062	2.08921	2.08921	ZNF644_+_+
334	ZNF644_+_(476r)	ZNF644_+_(468g)	ZNF644	False	chr16:67244829-67245329	CBFB	0.0220698	0.350743	0.00774082	0.00774082	9.941	1	0.663321	6.59407	6.59407	ZNF644_+_+
335	ZNF644_+_(476r)	ZNF644_+_(468g)	ZNF644	False	chr2:88659508-88660008	RPIA	0.0704786	0.168347	0.0118649	0.0118649	11.8225	1	0.510758	6.03843	6.03843	ZNF644_+_+
336	ZNF644_+_(476r)	ZNF644_+_(468g)	ZNF644	False	chr20:13348666-13349166	TASP1	0.12714	0.416046	0.0528962	0.0528962	12.0067	1	0.683868	8.21098	8.21098	ZNF644_+_+
337	ZNF644_+_(476r)	ZNF644_+_(468g)	ZNF644	False	chr2:233386484-233386984	USP40	0.13396	0.388185	0.0520015	0.0520015	2.69249	1	0.690177	1.8583	1.8583	ZNF644_+_+
338	ZNF644_+_(476r)	ZNF644_+_(468g)	ZNF644	False	chr2:7007742-7008242	RNF144A	0.0732721	0.420018	0.0307756	0.0307756	2.89593	1	0.685826	1.9861	1.9861	ZNF644_+_+
339	ZNF644_+_(476r)	ZNF644_+_(468g)	ZNF644	False	chr2:7044086-7044586	RNF144A	0.012417	0.0591367	0.000734298	0.000734298	2.89593	1	0.685826	1.9861	1.9861	ZNF644_+_+
340	ZNF644_+_(476r)	ZNF644_+_(468g)	ZNF644	False	chr7:30253197-30253697	MTURN	0.0689692	0.305282	0.0210551	0.0210551	2.01158	1	0.464805	0.934994	0.934994	ZNF644_+_+
341	ZNF644_+_(476r)	ZNF644_+_(468g)	ZNF644	False	chr17:1999833-2000333	SMG6	0.027834	0.246521	0.00686166	0.00686166	5.8192	1	0.645195	3.75452	3.75452	ZNF644_+_+
342	ZNF644_+_(476r)	ZNF644_+_(468g)	ZNF644	False	chr11:57800582-57801082	TMX2	0.0510719	0.320132	0.0163498	0.0163498	3.30621	1	0.496391	1.64118	1.64118	ZNF644_+_+
343	ZNF644_+_(476r)	ZNF644_+_(468g)	ZNF644	False	chr4:113397032-113397532	ANK2	0.0361649	0.290143	0.010493	0.010493	2.65173	1	0.568981	1.50878	1.50878	ZNF644_+_+
344	ZNF644_+_(476r)	ZNF644_+_(468g)	ZNF644	False	chr14:75198295-75198795	NEK9	0.0103366	0.22054	0.00227963	0.00227963	3.29331	1	0.580584	1.91204	1.91204	ZNF644_+_+
345	ZNF644_+_(476r)	ZNF644_+_(468g)	ZNF644	False	chr20:3818282-3818782	PANK2	0.0110167	0.334549	0.00368563	0.00368563	13.8827	1	0.617116	8.56724	8.56724	ZNF644_+_+
346	ZNF644_+_(476r)	ZNF644_+_(468g)	ZNF644	False	chr10:86953613-86954113	SHLD2	0.047815	0.387008	0.0185048	0.0185048	3.22316	1	0.685532	2.20958	2.20958	ZNF644_+_+
347	ZNF644_+_(476r)	ZNF644_+_(468g)	ZNF644	False	chr11:73647344-73647844	MRPL48	0.0547955	0.152974	0.0083823	0.0083823	3.23068	1	0.455376	1.47117	1.47117	ZNF644_+_+
348	ZNF644_+_(476r)	ZNF644_+_(468g)	ZNF644	False	chr16:66905146-66905646	NAE1	0.0124567	0.167621	0.00208801	0.00208801	5.33203	1	0.544202	2.9017	2.9017	ZNF644_+_+
349	ZNF644_+_(476r)	ZNF644_+_(468g)	ZNF644	False	chr10:11875763-11876263	UPF2	0.13013	0.466729	0.0607354	0.0607354	10.9046	1	0.744122	8.11432	8.11432	ZNF644_+_+
350	ZNF644_+_(476r)	ZNF644_+_(468g)	ZNF644	False	chr19:2032237-2032737	BTBD2	0.0161934	0.19936	0.00322832	0.00322832	2.53482	1	0.372617	0.944517	0.944517	ZNF644_+_+
351	ZNF644_+_(476r)	ZNF644_+_(468g)	ZNF644	False	chr10:110820210-110820710	SHOC2	0.105692	0.380475	0.0402132	0.0402132	4.41226	1	0.704445	3.1082	3.1082	ZNF644_+_+
352	ZNF644_+_(476r)	ZNF644_+_(468g)	ZNF644	False	chr2:27706236-27706736	ZNF512	0.0463745	0.152875	0.0070895	0.0070895	8.62547	1	0.627638	5.41367	5.41367	ZNF644_+_+
353	ZNF644_+_(476r)	ZNF644_+_(468g)	ZNF644	False	chr7:148664210-148664710	CUL1	0.0270884	0.104804	0.00283896	0.00283896	8.67075	1	0.684361	5.93392	5.93392	ZNF644_+_+
354	ZNF644_+_(476r)	ZNF644_+_(468g)	ZNF644	False	chr7:140623900-140624400	BRAF	0.0293157	0.135139	0.0039617	0.0039617	25.7618	1	0.80414	20.7161	20.7161	ZNF644_+_+
355	ZNF644_+_(476r)	ZNF644_+_(468g)	ZNF644	False	chr11:111911766-111912266	DIXDC1	0.0367202	0.213532	0.00784093	0.00784093	8.07758	1	0.609799	4.9257	4.9257	ZNF644_+_+
356	ZNF644_+_(476r)	ZNF644_+_(468g)	ZNF644	False	chr17:38447577-38448077	SOCS7	0.0291404	0.191002	0.00556588	0.00556588	3.13318	1	0.514876	1.6132	1.6132	ZNF644_+_+
357	ZNF644_+_(476r)	ZNF644_+_(468g)	ZNF644	False	chr19:8240272-8240772	CERS4	0.0191389	0.125929	0.00241015	0.00241015	4.3732	1	0.395706	1.7305	1.7305	ZNF644_+_+
358	ZNF644_+_(476r)	ZNF644_+_(468g)	ZNF644	False	chr3:61903933-61904433	PTPRG	0.0490734	0.135577	0.00665324	0.00665324	7.25887	1	0.655438	4.75774	4.75774	ZNF644_+_+
359	ZNF644_+_(476r)	ZNF644_+_(468g)	ZNF644	False	chr17:15464026-15464526	TVP23C	0.0182528	0.225438	0.00411488	0.00411488	14.9483	1	0.702156	10.496	10.496	ZNF644_+_+
360	ZNF644_+_(476r)	ZNF644_+_(468g)	ZNF644	False	chr2:186575207-186575707	ITGAV	0.243858	0.390053	0.0951175	0.0951175	14.5475	1	0.673071	9.7915	9.7915	ZNF644_+_+
361	ZNF644_+_(476r)	ZNF644_+_(468g)	ZNF644	False	chr17:28747193-28747693	FAM222B	0.0307116	0.196762	0.00604286	0.00604286	9.17896	1	0.545388	5.00609	5.00609	ZNF644_+_+
362	ZNF644_+_(476r)	ZNF644_+_(468g)	ZNF644	False	chr1:201888065-201888565	NAV1	0.0214277	0.376595	0.00806955	0.00806955	12.4247	1	0.666254	8.27803	8.27803	ZNF644_+_+
363	ZNF644_+_(476r)	ZNF644_+_(468g)	ZNF644	False	chr1:201703516-201704016	NAV1	0.0104568	0.343032	0.003587	0.003587	12.4247	1	0.666254	8.27803	8.27803	ZNF644_+_+
364	ZNF644_+_(476r)	ZNF644_+_(468g)	ZNF644	False	chr20:37986900-37987400	CTNNBL1	0.0490312	0.197254	0.00967161	0.00967161	9.62619	1	0.628261	6.04776	6.04776	ZNF644_+_+
365	ZNF644_+_(476r)	ZNF644_+_(468g)	ZNF644	False	chr1:206674785-206675285	EIF2D	0.0475265	0.301114	0.0143109	0.0143109	6.21734	1	0.481516	2.99375	2.99375	ZNF644_+_+
366	ZNF644_+_(476r)	ZNF644_+_(468g)	ZNF644	False	chr21:42864710-42865210	PKNOX1	0.0352483	0.089536	0.00315599	0.00315599	11.7339	1	0.516043	6.05518	6.05518	ZNF644_+_+
367	ZNF644_+_(476r)	ZNF644_+_(468g)	ZNF644	False	chr11:102187735-102188235	YAP1	0.0153374	0.0970859	0.00148904	0.00148904	5.34967	1	0.745513	3.98825	3.98825	ZNF644_+_+
368	ZNF644_+_(476r)	ZNF644_+_(468g)	ZNF644	False	chr10:79176914-79177414	ZMIZ1	0.00660498	0.0652841	0.0004312	0.0004312	9.17555	1	0.622869	5.71517	5.71517	ZNF644_+_+
369	ZNF644_+_(476r)	ZNF644_+_(468g)	ZNF644	False	chr18:58764221-58764721	ZNF532	0.0353079	0.263956	0.00931974	0.00931974	10.5842	1	0.691054	7.31429	7.31429	ZNF644_+_+
370	ZNF644_+_(476r)	ZNF644_+_(468g)	ZNF644	False	chr3:9863227-9863727	EMC3	0.0236745	0.206962	0.00489972	0.00489972	4.36303	1	0.490254	2.13899	2.13899	ZNF644_+_+
371	ZNF644_+_(476r)	ZNF644_+_(468g)	ZNF644	False	chr3:9864206-9864706	EMC3	0.0105216	0.077863	0.000819244	0.000819244	4.36303	1	0.490254	2.13899	2.13899	ZNF644_+_+
372	ZNF644_+_(476r)	ZNF644_+_(468g)	ZNF644	False	chr3:10011558-10012058	EMC3	0.0159182	0.128703	0.00204872	0.00204872	4.36303	1	0.490254	2.13899	2.13899	ZNF644_+_+
373	ZNF644_+_(476r)	ZNF644_+_(468g)	ZNF644	False	chr12:112121697-112122197	HECTD4	0.0629535	0.351677	0.0221393	0.0221393	21.1783	1	0.76417	16.1838	16.1838	ZNF644_+_+
374	ZNF644_+_(476r)	ZNF644_+_(468g)	ZNF644	False	chr7:74635622-74636122	GTF2I	0.0266082	0.283632	0.00754694	0.00754694	18.7666	1	0.797619	14.9686	14.9686	ZNF644_+_+
375	ZNF644_+_(476r)	ZNF644_+_(468g)	ZNF644	False	chr17:39194368-39194868	FBXL20	0.0344242	0.332147	0.0114339	0.0114339	3.60548	1	0.718929	2.59208	2.59208	ZNF644_+_+
376	ZNF644_+_(476r)	ZNF644_+_(468g)	ZNF644	False	chr17:39195068-39195568	FBXL20	0.0525069	0.356596	0.0187237	0.0187237	3.60548	1	0.718929	2.59208	2.59208	ZNF644_+_+
377	ZNF644_+_(476r)	ZNF644_+_(468g)	ZNF644	False	chr17:39210332-39210832	FBXL20	0.0108697	0.198425	0.00215683	0.00215683	3.60548	1	0.718929	2.59208	2.59208	ZNF644_+_+
378	ZNF644_+_(476r)	ZNF644_+_(468g)	ZNF644	False	chr10:113060588-113061088	TCF7L2	0.0725025	0.451049	0.0327021	0.0327021	7.8373	1	0.66117	5.18179	5.18179	ZNF644_+_+
379	ZNF644_+_(476r)	ZNF644_+_(468g)	ZNF644	False	chr5:83035672-83036172	XRCC4	0.0279062	0.140618	0.0039241	0.0039241	2.36997	1	0.489648	1.16045	1.16045	ZNF644_+_+
380	ZNF644_+_(476r)	ZNF644_+_(468g)	ZNF644	False	chr5:43631153-43631653	TMEM267	0.0300127	0.0512741	0.00153888	0.00153888	9.09842	1	0.485393	4.41631	4.41631	ZNF644_+_+
381	ZNF644_+_(476r)	ZNF644_+_(468g)	ZNF644	False	chr2:11796041-11796541	LPIN1	0.0418485	0.278724	0.0116642	0.0116642	2.92123	1	0.564515	1.64908	1.64908	ZNF644_+_+
382	ZNF644_+_(476r)	ZNF644_+_(468g)	ZNF644	False	chr1:201703516-201704016	IPO9	0.0173897	0.214278	0.00372622	0.00372622	2.04523	1	0.630581	1.28968	1.28968	ZNF644_+_+
383	ZNF644_+_(476r)	ZNF644_+_(468g)	ZNF644	False	chr1:201888065-201888565	IPO9	0.0102494	0.17453	0.00178883	0.00178883	2.04523	1	0.630581	1.28968	1.28968	ZNF644_+_+
384	ZNF644_+_(476r)	ZNF644_+_(468g)	ZNF644	False	chr19:18746713-18747213	CRTC1	0.00747732	0.0537007	0.000401537	0.000401537	8.1706	1	0.556172	4.54426	4.54426	ZNF644_+_+
385	ZNF644_+_(476r)	ZNF644_+_(468g)	ZNF644	False	chr7:44257751-44258251	NUDCD3	0.0368327	0.263093	0.00969042	0.00969042	10.256	1	0.673053	6.90285	6.90285	ZNF644_+_+
386	ZNF644_+_(476r)	ZNF644_+_(468g)	ZNF644	False	chr9:33161548-33162048	APTX	0.0114432	0.0768975	0.000879956	0.000879956	8.82153	1	0.615178	5.42681	5.42681	ZNF644_+_+
387	ZNF644_+_(476r)	ZNF644_+_(468g)	ZNF644	False	chr9:33159115-33159615	APTX	0.0230176	0.190364	0.00438171	0.00438171	8.82153	1	0.615178	5.42681	5.42681	ZNF644_+_+
388	ZNF644_+_(476r)	ZNF644_+_(468g)	ZNF644	False	chr7:74365278-74365778	GTF2IRD1	0.0489155	0.410548	0.0200822	0.0200822	2.48309	1	0.658364	1.63478	1.63478	ZNF644_+_+
389	ZNF644_+_(476r)	ZNF644_+_(468g)	ZNF644	False	chr1:9909015-9909515	UBE4B	0.0064779	0.115405	0.000747583	0.000747583	9.52212	1	0.740964	7.05554	7.05554	ZNF644_+_+
390	ZNF644_+_(476r)	ZNF644_+_(468g)	ZNF644	False	chr14:89040607-89041107	FOXN3	0.0177916	0.302474	0.00538149	0.00538149	16.4987	1	0.743662	12.2695	12.2695	ZNF644_+_+
391	ZNF644_+_(476r)	ZNF644_+_(468g)	ZNF644	False	chr16:2158781-2159281	PKD1	0.0319927	0.464166	0.0148499	0.0148499	2.84526	1	0.619418	1.76241	1.76241	ZNF644_+_+
392	ZNF644_+_(476r)	ZNF644_+_(468g)	ZNF644	False	chr16:2126380-2126880	PKD1	0.016546	0.408306	0.00675582	0.00675582	2.84526	1	0.619418	1.76241	1.76241	ZNF644_+_+
393	ZNF644_+_(476r)	ZNF644_+_(468g)	ZNF644	False	chr2:86223009-86223509	PTCD3	0.0108573	0.0995637	0.001081	0.001081	10.0484	1	0.671802	6.75055	6.75055	ZNF644_+_+
394	ZNF644_+_(476r)	ZNF644_+_(468g)	ZNF644	False	chr15:65421394-65421894	IGDCC4	0.00993051	0.0690379	0.000685582	0.000685582	2.42308	1	0.589433	1.42824	1.42824	ZNF644_+_+
395	ZNF644_+_(476r)	ZNF644_+_(468g)	ZNF644	False	chr10:119209393-119209893	SFXN4	0.0103538	0.102644	0.00106276	0.00106276	2.21907	1	0.395373	0.877359	0.877359	ZNF644_+_+
396	ZNF644_+_(476r)	ZNF644_+_(468g)	ZNF644	False	chr17:76370598-76371098	PRPSAP1	0.0329692	0.37758	0.0124485	0.0124485	10.6677	1	0.599053	6.39054	6.39054	ZNF644_+_+
397	ZNF644_+_(476r)	ZNF644_+_(468g)	ZNF644	False	chr17:76481003-76481503	PRPSAP1	0.0159705	0.227269	0.0036296	0.0036296	10.6677	1	0.599053	6.39054	6.39054	ZNF644_+_+
398	ZNF644_+_(476r)	ZNF644_+_(468g)	ZNF644	False	chr7:75599171-75599671	HIP1	0.0409601	0.271838	0.0111345	0.0111345	2.94705	1	0.618303	1.82217	1.82217	ZNF644_+_+
399	ZNF644_+_(476r)	ZNF644_+_(468g)	ZNF644	False	chr6:89985241-89985741	BACH2	0.0211569	0.342895	0.00725459	0.00725459	14.5163	1	0.59058	8.57304	8.57304	ZNF644_+_+
400	ZNF644_+_(476r)	ZNF644_+_(468g)	ZNF644	False	chr6:89985742-89986242	BACH2	0.0129167	0.218152	0.0028178	0.0028178	14.5163	1	0.59058	8.57304	8.57304	ZNF644_+_+
401	ZNF644_+_(476r)	ZNF644_+_(468g)	ZNF644	False	chr4:6892114-6892614	TBC1D14	0.0334916	0.251427	0.00842068	0.00842068	6.88429	1	0.531581	3.65956	3.65956	ZNF644_+_+
402	ZNF644_+_(476r)	ZNF644_+_(468g)	ZNF644	False	chr1:153629927-153630427	INTS3	0.0211466	0.138798	0.0029351	0.0029351	7.51475	1	0.508764	3.82323	3.82323	ZNF644_+_+
403	ZNF644_+_(476r)	ZNF644_+_(468g)	ZNF644	False	chr15:75699478-75699978	PTPN9	0.0156236	0.13891	0.00217027	0.00217027	2.74972	1	0.55938	1.53814	1.53814	ZNF644_+_+
404	ZNF644_+_(476r)	ZNF644_+_(468g)	ZNF644	False	chr15:75695223-75695723	PTPN9	0.0106649	0.15129	0.00161349	0.00161349	2.74972	1	0.55938	1.53814	1.53814	ZNF644_+_+
405	ZNF644_+_(476r)	ZNF644_+_(468g)	ZNF644	False	chr15:75673408-75673908	PTPN9	0.0147096	0.133622	0.00196552	0.00196552	2.74972	1	0.55938	1.53814	1.53814	ZNF644_+_+
406	ZNF644_+_(476r)	ZNF644_+_(468g)	ZNF644	False	chr1:218384670-218385170	RRP15	0.0947868	0.324422	0.0307509	0.0307509	2.18657	1	0.547888	1.198	1.198	ZNF644_+_+
407	ZNF644_+_(476r)	ZNF644_+_(468g)	ZNF644	False	chr12:112121697-112122197	NAA25	0.144557	0.393618	0.0569001	0.0569001	8.29567	1	0.722746	5.99567	5.99567	ZNF644_+_+
408	ZNF644_+_(476r)	ZNF644_+_(468g)	ZNF644	False	chr1:10964875-10965375	EXOSC10	0.0453048	0.282773	0.0128109	0.0128109	8.53814	1	0.570971	4.87503	4.87503	ZNF644_+_+
409	ZNF644_+_(476r)	ZNF644_+_(468g)	ZNF644	False	chr5:141521238-141521738	DIAPH1	0.040349	0.324068	0.0130758	0.0130758	16.9778	1	0.628787	10.6754	10.6754	ZNF644_+_+
410	ZNF644_+_(476r)	ZNF644_+_(468g)	ZNF644	False	chr17:27344192-27344692	WSB1	0.0753955	0.42981	0.0324057	0.0324057	5.95991	1	0.75554	4.50295	4.50295	ZNF644_+_+
411	ZNF644_+_(476r)	ZNF644_+_(468g)	ZNF644	False	chr17:49249363-49249863	ZNF652	0.0292685	0.384521	0.0112544	0.0112544	2.78279	1	0.709064	1.97318	1.97318	ZNF644_+_+
412	ZNF644_+_(476r)	ZNF644_+_(468g)	ZNF644	False	chr19:40607539-40608039	COQ8B	0.0107824	0.0761505	0.000821089	0.000821089	4.6566	1	0.314075	1.46252	1.46252	ZNF644_+_+
413	ZNF644_+_(476r)	ZNF644_+_(468g)	ZNF644	False	chr11:76175738-76176238	UVRAG	0.0206519	0.254451	0.0052549	0.0052549	5.13479	1	0.670603	3.44341	3.44341	ZNF644_+_+
414	ZNF644_+_(476r)	ZNF644_+_(468g)	ZNF644	False	chr13:113413848-113414348	CUL4A	0.0175119	0.243791	0.00426923	0.00426923	3.26196	1	0.617356	2.01379	2.01379	ZNF644_+_+
415	ZNF644_+_(476r)	ZNF644_+_(468g)	ZNF644	False	chr2:23925897-23926397	ATAD2B	0.108756	0.515336	0.0560457	0.0560457	8.37639	1	0.767785	6.43126	6.43126	ZNF644_+_+
416	ZNF644_+_(476r)	ZNF644_+_(468g)	ZNF644	False	chr9:93304804-93305304	FAM120A	0.0306416	0.267682	0.0082022	0.0082022	3.25102	1	0.736447	2.3942	2.3942	ZNF644_+_+
417	ZNF644_+_(476r)	ZNF644_+_(468g)	ZNF644	False	chr21:46294788-46295288	MCM3AP	0.0299867	0.25901	0.00776684	0.00776684	5.36072	1	0.669073	3.58671	3.58671	ZNF644_+_+
418	ZNF644_+_(476r)	ZNF644_+_(468g)	ZNF644	False	chr5:172420592-172421092	UBTD2	0.0289212	0.23647	0.006839	0.006839	5.89668	1	0.65705	3.87441	3.87441	ZNF644_+_+
419	ZNF644_+_(476r)	ZNF644_+_(468g)	ZNF644	False	chr6:149454375-149454875	TAB2	0.0736792	0.505175	0.0372209	0.0372209	8.14666	1	0.688111	5.6058	5.6058	ZNF644_+_+
420	ZNF644_+_(476r)	ZNF644_+_(468g)	ZNF644	False	chr1:120132003-120132503	NOTCH2	0.0472864	0.223223	0.0105554	0.0105554	9.92151	1	0.766581	7.60564	7.60564	ZNF644_+_+
421	ZNF644_+_(476r)	ZNF644_+_(468g)	ZNF644	False	chr14:103517829-103518329	KLC1	0.00857887	0.267093	0.00229136	0.00229136	5.28082	1	0.664902	3.51123	3.51123	ZNF644_+_+
422	ZNF644_+_(476r)	ZNF644_+_(468g)	ZNF644	False	chr11:118619429-118619929	KMT2A	0.00845557	0.119417	0.00100974	0.00100974	7.72758	1	0.745971	5.76455	5.76455	ZNF644_+_+
423	ZNF644_+_(476r)	ZNF644_+_(468g)	ZNF644	False	chr14:53010932-53011432	FERMT2	0.115082	0.474752	0.0546353	0.0546353	2.54391	1	0.711321	1.80954	1.80954	ZNF644_+_+
424	ZNF644_+_(476r)	ZNF644_+_(468g)	ZNF644	False	chr12:109814694-109815194	GIT2	0.027233	0.177312	0.00482873	0.00482873	2.97496	1	0.570641	1.69763	1.69763	ZNF644_+_+
425	ZNF644_+_(476r)	ZNF644_+_(468g)	ZNF644	False	chr10:30436215-30436715	MTPAP	0.019264	0.0642253	0.00123724	0.00123724	14.7657	1	0.542149	8.0052	8.0052	ZNF644_+_+
426	ZNF644_+_(476r)	ZNF644_+_(468g)	ZNF644	False	chr12:53205684-53206184	CSAD	0.0118547	0.117542	0.00139342	0.00139342	3.16858	1	0.598922	1.89773	1.89773	ZNF644_+_+
427	ZNF644_+_(476r)	ZNF644_+_(468g)	ZNF644	False	chr21:39087108-39087608	BRWD1	0.0533579	0.410042	0.021879	0.021879	17.2533	1	0.799021	13.7858	13.7858	ZNF644_+_+
428	ZNF644_+_(476r)	ZNF644_+_(468g)	ZNF644	False	chr9:27368723-27369223	MOB3B	0.0830705	0.329202	0.027347	0.027347	2.96033	1	0.531389	1.57309	1.57309	ZNF644_+_+
429	ZNF644_+_(476r)	ZNF644_+_(468g)	ZNF644	False	chr3:119301007-119301507	ARHGAP31	0.0182934	0.185378	0.0033912	0.0033912	7.54329	1	0.604071	4.55668	4.55668	ZNF644_+_+
430	ZNF644_+_(476r)	ZNF644_+_(468g)	ZNF644	False	chr14:89025723-89026223	TTC8	0.0496951	0.159004	0.0079017	0.0079017	2.20577	1	0.621734	1.3714	1.3714	ZNF644_+_+
431	ZNF644_+_(476r)	ZNF644_+_(468g)	ZNF644	False	chr1:16019553-16020053	SPEN	0.0199864	0.349297	0.0069812	0.0069812	3.71251	1	0.7222	2.68117	2.68117	ZNF644_+_+
432	ZNF644_+_(476r)	ZNF644_+_(468g)	ZNF644	False	chr1:15703535-15704035	SPEN	0.0338566	0.324248	0.010978	0.010978	3.71251	1	0.7222	2.68117	2.68117	ZNF644_+_+
433	ZNF644_+_(476r)	ZNF644_+_(468g)	ZNF644	False	chr7:75599171-75599671	SPDYE5	0.0663654	0.0902448	0.00598914	0.00598914	3.64277	1	0.256824	0.93555	0.93555	ZNF644_+_+
434	ZNF644_+_(476r)	ZNF644_+_(468g)	ZNF644	False	chr15:75453058-75453558	MAN2C1	0.02981	0.157371	0.00469122	0.00469122	4.07642	1	0.382603	1.55965	1.55965	ZNF644_+_+
435	ZNF644_+_(476r)	ZNF644_+_(468g)	ZNF644	False	chr20:36454596-36455096	TGIF2	0.0509452	0.256969	0.0130914	0.0130914	2.47647	1	0.498635	1.23485	1.23485	ZNF644_+_+
436	ZNF644_+_(476r)	ZNF644_+_(468g)	ZNF644	False	chr20:36542596-36543096	TGIF2	0.0217368	0.13958	0.00303403	0.00303403	2.47647	1	0.498635	1.23485	1.23485	ZNF644_+_+
437	ZNF644_+_(476r)	ZNF644_+_(468g)	ZNF644	False	chr3:52498649-52499149	PBRM1	0.0331244	0.331979	0.0109966	0.0109966	7.9373	1	0.756183	6.00206	6.00206	ZNF644_+_+
438	ZNF644_+_(476r)	ZNF644_+_(468g)	ZNF644	False	chr14:73235206-73235706	NUMB	0.0450175	0.324284	0.0145985	0.0145985	7.27133	1	0.752389	5.47087	5.47087	ZNF644_+_+
439	ZNF644_+_(476r)	ZNF644_+_(468g)	ZNF644	False	chr2:28355978-28356478	BABAM2	0.0272823	0.359214	0.00980019	0.00980019	4.98907	1	0.740799	3.6959	3.6959	ZNF644_+_+
440	ZNF644_+_(476r)	ZNF644_+_(468g)	ZNF644	False	chr8:139969838-139970338	TRAPPC9	0.0195107	0.234584	0.00457688	0.00457688	4.3071	1	0.700898	3.01884	3.01884	ZNF644_+_+
441	ZNF644_+_(476r)	ZNF644_+_(468g)	ZNF644	False	chr10:125048018-125048518	CTBP2	0.0118195	0.267721	0.00316433	0.00316433	6.12148	1	0.687399	4.2079	4.2079	ZNF644_+_+
442	ZNF644_+_(476r)	ZNF644_+_(468g)	ZNF644	False	chr7:105770088-105770588	ATXN7L1	0.0272299	0.166303	0.0045284	0.0045284	16.6901	1	0.638789	10.6614	10.6614	ZNF644_+_+
443	ZNF644_+_(476r)	ZNF644_+_(468g)	ZNF644	False	chr12:6540469-6540969	ZNF384	0.0266644	0.244303	0.0065142	0.0065142	2.47384	1	0.406988	1.00682	1.00682	ZNF644_+_+
444	ZNF644_+_(476r)	ZNF644_+_(468g)	ZNF644	False	chr9:120559469-120559969	CDK5RAP2	0.0365427	0.373086	0.0136335	0.0136335	2.00738	1	0.700083	1.40533	1.40533	ZNF644_+_+
445	ZNF644_+_(476r)	ZNF644_+_(468g)	ZNF644	False	chr13:48585380-48585880	RB1	0.0364831	0.306849	0.0111948	0.0111948	8.30264	1	0.73641	6.11415	6.11415	ZNF644_+_+
446	ZNF644_+_(476r)	ZNF644_+_(468g)	ZNF644	False	chr16:10617063-10617563	ATF7IP2	0.06798	0.145338	0.00988009	0.00988009	6.65044	1	0.605576	4.02734	4.02734	ZNF644_+_+
447	ZNF644_+_(476r)	ZNF644_+_(468g)	ZNF644	False	chr16:10559066-10559566	ATF7IP2	0.102073	0.21172	0.021611	0.021611	6.65044	1	0.605576	4.02734	4.02734	ZNF644_+_+
448	ZNF644_+_(476r)	ZNF644_+_(468g)	ZNF644	False	chr13:28338105-28338605	PAN3	0.191778	0.227381	0.0436068	0.0436068	14.0394	1	0.767975	10.7819	10.7819	ZNF644_+_+
449	ZNF644_+_(476r)	ZNF644_+_(468g)	ZNF644	False	chr1:178372001-178372501	RASAL2	0.0197212	0.149743	0.00295311	0.00295311	3.97358	1	0.707827	2.81261	2.81261	ZNF644_+_+
450	ZNF644_+_(476r)	ZNF644_+_(468g)	ZNF644	False	chr1:54973302-54973802	USP24	0.0323169	0.17006	0.0054958	0.0054958	8.0523	1	0.731671	5.89163	5.89163	ZNF644_+_+
451	ZNF644_+_(476r)	ZNF644_+_(468g)	ZNF644	False	chr5:38809132-38809632	RICTOR	0.0948792	0.27849	0.0264229	0.0264229	4.14727	1	0.734278	3.04525	3.04525	ZNF644_+_+
452	ZNF644_+_(476r)	ZNF644_+_(468g)	ZNF644	False	chr13:114099118-114099618	CDC16	0.0301386	0.286054	0.00862126	0.00862126	5.85388	1	0.665458	3.89551	3.89551	ZNF644_+_+
453	ZNF644_+_(476r)	ZNF644_+_(468g)	ZNF644	False	chr19:45782295-45782795	FBXO46	0.0100218	0.15322	0.00153554	0.00153554	7.60746	1	0.421079	3.20334	3.20334	ZNF644_+_+
454	ZNF644_+_(476r)	ZNF644_+_(468g)	ZNF644	False	chr6:35363197-35363697	ZNF76	0.0298331	0.207499	0.00619034	0.00619034	5.538	1	0.409827	2.26962	2.26962	ZNF644_+_+
455	ZNF644_+_(476r)	ZNF644_+_(468g)	ZNF644	False	chr6:35275521-35276021	ZNF76	0.0366676	0.224398	0.00822812	0.00822812	5.538	1	0.409827	2.26962	2.26962	ZNF644_+_+
456	ZNF644_+_(476r)	ZNF644_+_(468g)	ZNF644	False	chr16:53098870-53099370	CHD9	0.0478443	0.307967	0.0147344	0.0147344	4.03476	1	0.757489	3.05629	3.05629	ZNF644_+_+
457	ZNF644_+_(476r)	ZNF644_+_(468g)	ZNF644	False	chr10:102619391-102619891	SUFU	0.0187341	0.158032	0.00296058	0.00296058	4.25343	1	0.565335	2.40461	2.40461	ZNF644_+_+
458	ZNF644_+_(476r)	ZNF644_+_(468g)	ZNF644	False	chr13:60591369-60591869	TDRD3	0.0916114	0.194227	0.0177934	0.0177934	8.11321	1	0.71135	5.77133	5.77133	ZNF644_+_+
459	ZNF644_+_(476r)	ZNF644_+_(468g)	ZNF644	False	chr1:236018989-236019489	GPR137B	0.007873	0.102592	0.000807705	0.000807705	2.55535	1	0.508808	1.30018	1.30018	ZNF644_+_+
460	ZNF644_+_(476r)	ZNF644_+_(468g)	ZNF644	False	chr4:105343597-105344097	TET2	0.0805517	0.108487	0.00873879	0.00873879	24.5961	1	0.734921	18.0762	18.0762	ZNF644_+_+
461	ZNF644_+_(476r)	ZNF644_+_(468g)	ZNF644	False	chr7:69677544-69678044	AUTS2	0.00916815	0.212567	0.00194885	0.00194885	4.41157	1	0.758953	3.34817	3.34817	ZNF644_+_+
462	ZNF644_+_(476r)	ZNF644_+_(468g)	ZNF644	False	chr18:48928774-48929274	DYM	0.0256791	0.419855	0.0107815	0.0107815	7.12954	1	0.766069	5.46172	5.46172	ZNF644_+_+
463	ZNF644_+_(476r)	ZNF644_+_(468g)	ZNF644	False	chr8:66522476-66522976	SGK3	0.0149147	0.143572	0.00214133	0.00214133	5.88827	1	0.592764	3.49035	3.49035	ZNF644_+_+
464	ZNF644_+_(476r)	ZNF644_+_(468g)	ZNF644	False	chr1:202616015-202616515	KDM5B	0.0556739	0.3645	0.0202931	0.0202931	14.5049	1	0.73909	10.7205	10.7205	ZNF644_+_+
465	ZNF644_+_(476r)	ZNF644_+_(468g)	ZNF644	False	chr3:53270001-53270501	RFT1	0.0409579	0.195654	0.00801359	0.00801359	4.71093	1	0.331221	1.56036	1.56036	ZNF644_+_+
466	ZNF644_+_(476r)	ZNF644_+_(468g)	ZNF644	False	chr3:53154776-53155276	RFT1	0.0454386	0.182528	0.00829384	0.00829384	4.71093	1	0.331221	1.56036	1.56036	ZNF644_+_+
467	ZNF644_+_(476r)	ZNF644_+_(468g)	ZNF644	False	chr9:91496317-91496817	AUH	0.0220721	0.0832316	0.00183709	0.00183709	3.70288	1	0.680641	2.52033	2.52033	ZNF644_+_+
468	ZNF644_+_(476r)	ZNF644_+_(468g)	ZNF644	False	chr3:66442688-66443188	SLC25A26	0.0212382	0.15116	0.00321037	0.00321037	8.71913	1	0.574641	5.01036	5.01036	ZNF644_+_+
469	ZNF644_+_(476r)	ZNF644_+_(468g)	ZNF644	False	chr3:15646803-15647303	HACL1	0.0931299	0.197422	0.0183859	0.0183859	2.48725	1	0.566696	1.40952	1.40952	ZNF644_+_+
470	ZNF644_+_(476r)	ZNF644_+_(468g)	ZNF644	False	chr17:40312264-40312764	WIPF2	0.00854869	0.290407	0.0024826	0.0024826	4.92398	1	0.598014	2.94461	2.94461	ZNF644_+_+
471	ZNF644_+_(476r)	ZNF644_+_(468g)	ZNF644	False	chr2:39851635-39852135	THUMPD2	0.106456	0.186032	0.0198041	0.0198041	6.13352	1	0.648447	3.97726	3.97726	ZNF644_+_+
472	ZNF644_+_(476r)	ZNF644_+_(468g)	ZNF644	False	chr3:45551505-45552005	SACM1L	0.0411401	0.264463	0.01088	0.01088	3.61215	1	0.669639	2.41883	2.41883	ZNF644_+_+
473	ZNF644_+_(476r)	ZNF644_+_(468g)	ZNF644	False	chr3:38031180-38031680	OXSR1	0.110784	0.460818	0.0510512	0.0510512	6.87187	1	0.710241	4.88068	4.88068	ZNF644_+_+
474	ZNF644_+_(476r)	ZNF644_+_(468g)	ZNF644	False	chr1:35717787-35718287	AGO4	0.0567441	0.269201	0.0152755	0.0152755	8.33471	1	0.681866	5.68316	5.68316	ZNF644_+_+
475	ZNF644_+_(476r)	ZNF644_+_(468g)	ZNF644	False	chr1:224456836-224457336	CNIH3	0.0736267	0.108727	0.00800518	0.00800518	2.59285	1	0.415601	1.07759	1.07759	ZNF644_+_+
476	ZNF644_+_(476r)	ZNF644_+_(468g)	ZNF644	False	chr1:160117779-160118279	DCAF8	0.010176	0.058032	0.000590531	0.000590531	12.6126	1	0.653842	8.24663	8.24663	ZNF644_+_+
477	ZNF644_+_(476r)	ZNF644_+_(468g)	ZNF644	False	chr4:119735093-119735593	PDE5A	0.0733922	0.149433	0.0109672	0.0109672	2.55619	1	0.535369	1.3685	1.3685	ZNF644_+_+
478	ZNF644_+_(476r)	ZNF644_+_(468g)	ZNF644	False	chr9:95090296-95090796	FANCC	0.0116084	0.290236	0.00336916	0.00336916	22.6896	1	0.654449	14.8492	14.8492	ZNF644_+_+
479	ZNF644_+_(476r)	ZNF644_+_(468g)	ZNF644	False	chr1:203038132-203038632	KLHL12	0.0908663	0.240927	0.0218921	0.0218921	6.46195	1	0.399361	2.58065	2.58065	ZNF644_+_+
480	ZNF644_+_(476r)	ZNF644_+_(468g)	ZNF644	False	chr19:45311496-45311996	MARK4	0.0276025	0.2055	0.00567231	0.00567231	7.45582	1	0.571361	4.25996	4.25996	ZNF644_+_+
481	ZNF644_+_(476r)	ZNF644_+_(468g)	ZNF644	False	chr19:45212039-45212539	MARK4	0.0110366	0.188281	0.00207799	0.00207799	7.45582	1	0.571361	4.25996	4.25996	ZNF644_+_+
482	ZNF644_+_(476r)	ZNF644_+_(468g)	ZNF644	False	chr19:45164528-45165028	MARK4	0.0285085	0.214707	0.00612097	0.00612097	7.45582	1	0.571361	4.25996	4.25996	ZNF644_+_+
483	ZNF644_+_(476r)	ZNF644_+_(468g)	ZNF644	False	chr2:113324165-113324665	CBWD2	0.533247	0.0967366	0.0515845	0.0515845	4.53577	1	0.523909	2.37633	2.37633	ZNF644_+_+
484	ZNF644_+_(476r)	ZNF644_+_(468g)	ZNF644	False	chr5:71782871-71783371	MCCC2	0.0418319	0.201708	0.00843783	0.00843783	3.62804	1	0.534516	1.93925	1.93925	ZNF644_+_+
485	ZNF644_+_(476r)	ZNF644_+_(468g)	ZNF644	False	chr17:80958808-80959308	RPTOR	0.0184887	0.221048	0.0040869	0.0040869	3.10983	1	0.698414	2.17195	2.17195	ZNF644_+_+
486	ZNF644_+_(476r)	ZNF644_+_(468g)	ZNF644	False	chr7:104979267-104979767	KMT2E	0.0556783	0.392509	0.0218543	0.0218543	9.3801	1	0.783724	7.35141	7.35141	ZNF644_+_+
487	ZNF644_+_(476r)	ZNF644_+_(468g)	ZNF644	False	chr17:31743698-31744198	UTP6	0.0653864	0.278649	0.0182199	0.0182199	2.19673	1	0.543764	1.1945	1.1945	ZNF644_+_+
488	ZNF644_+_(476r)	ZNF644_+_(468g)	ZNF644	False	chr1:111204302-111204802	DRAM2	0.238906	0.261558	0.0624878	0.0624878	5.77906	1	0.468257	2.70609	2.70609	ZNF644_+_+
489	ZNF644_+_(476r)	ZNF644_+_(468g)	ZNF644	False	chr1:155979535-155980035	GON4L	0.0793067	0.316176	0.0250749	0.0250749	11.7175	1	0.674226	7.90022	7.90022	ZNF644_+_+
490	ZNF644_+_(476r)	ZNF644_+_(468g)	ZNF644	False	chr14:90409269-90409769	NRDE2	0.0581035	0.226944	0.0131863	0.0131863	2.20607	1	0.593267	1.30879	1.30879	ZNF644_+_+
491	ZNF644_+_(476r)	ZNF644_+_(468g)	ZNF644	False	chr14:90419148-90419648	NRDE2	0.0137489	0.0945127	0.00129945	0.00129945	2.20607	1	0.593267	1.30879	1.30879	ZNF644_+_+
492	ZNF644_+_(476r)	ZNF644_+_(468g)	ZNF644	False	chr1:224456836-224457336	CNIH4	0.0544439	0.172001	0.00936442	0.00936442	4.48833	1	0.383645	1.72193	1.72193	ZNF644_+_+
493	ZNF644_+_(476r)	ZNF644_+_(468g)	ZNF644	False	chr14:64682100-64682600	ZBTB1	0.0216338	0.126124	0.00272854	0.00272854	8.20291	1	0.678254	5.56366	5.56366	ZNF644_+_+
494	ZNF644_+_(476r)	ZNF644_+_(468g)	ZNF644	False	chr16:11640381-11640881	ZC3H7A	0.0139598	0.125672	0.00175436	0.00175436	11.099	1	0.705606	7.83154	7.83154	ZNF644_+_+
495	ZNF644_+_(476r)	ZNF644_+_(468g)	ZNF644	False	chr14:74599810-74600310	FCF1	0.0302172	0.144958	0.00438024	0.00438024	7.97171	1	0.432491	3.44769	3.44769	ZNF644_+_+
496	ZNF644_+_(476r)	ZNF644_+_(468g)	ZNF644	False	chr13:48585380-48585880	LPAR6	0.0267359	0.0772798	0.00206615	0.00206615	2.13561	1	0.405933	0.866915	0.866915	ZNF644_+_+
497	ZNF644_+_(476r)	ZNF644_+_(468g)	ZNF644	False	chr2:177143373-177143873	NFE2L2	0.114458	0.287403	0.0328956	0.0328956	5.27108	1	0.609435	3.21238	3.21238	ZNF644_+_+
498	ZNF644_+_(476r)	ZNF644_+_(468g)	ZNF644	False	chr12:107571438-107571938	BTBD11	0.0317255	0.192358	0.00610266	0.00610266	3.00391	1	0.403727	1.21276	1.21276	ZNF644_+_+
499	ZNF644_+_(476r)	ZNF644_+_(468g)	ZNF644	False	chr12:109291397-109291897	ACACB	0.0306886	0.0607562	0.00186452	0.00186452	2.77078	1	0.463838	1.28519	1.28519	ZNF644_+_+
500	ZNF644_+_(476r)	ZNF644_+_(468g)	ZNF644	False	chr12:121627985-121628485	KDM2B	0.0239416	0.253124	0.00606021	0.00606021	7.06673	1	0.523562	3.69987	3.69987	ZNF644_+_+
501	ZNF644_+_(476r)	ZNF644_+_(468g)	ZNF644	False	chr11:9760022-9760522	SBF2	0.0406139	0.32472	0.0131881	0.0131881	3.31644	1	0.777649	2.57903	2.57903	ZNF644_+_+
502	ZNF644_+_(476r)	ZNF644_+_(468g)	ZNF644	False	chr16:84829141-84829641	ZDHHC7	0.0281472	0.172581	0.00485769	0.00485769	2.62	1	0.539236	1.4128	1.4128	ZNF644_+_+
503	ZNF644_+_(476r)	ZNF644_+_(468g)	ZNF644	False	chr13:113413848-113414348	DCUN1D2	0.0221866	0.293101	0.00650291	0.00650291	6.75658	1	0.598975	4.04702	4.04702	ZNF644_+_+
504	ZNF644_+_(476r)	ZNF644_+_(468g)	ZNF644	False	chr6:15495224-15495724	JARID2	0.0719261	0.341222	0.0245428	0.0245428	11.5685	1	0.656691	7.59694	7.59694	ZNF644_+_+
505	ZNF644_+_(476r)	ZNF644_+_(468g)	ZNF644	False	chr6:15501991-15502491	JARID2	0.0468805	0.255943	0.0119987	0.0119987	11.5685	1	0.656691	7.59694	7.59694	ZNF644_+_+
506	ZNF644_+_(476r)	ZNF644_+_(468g)	ZNF644	False	chr19:5083432-5083932	KDM4B	0.0188223	0.258852	0.00487219	0.00487219	6.50777	1	0.681667	4.43613	4.43613	ZNF644_+_+
507	ZNF644_+_(476r)	ZNF644_+_(468g)	ZNF644	False	chr12:131896609-131897109	ULK1	0.0216878	0.0871745	0.00189062	0.00189062	3.14602	1	0.429425	1.35098	1.35098	ZNF644_+_+
508	ZNF644_+_(476r)	ZNF644_+_(468g)	ZNF644	False	chr15:100712123-100712623	LINS1	0.0894231	0.235919	0.0210966	0.0210966	4.69519	1	0.436342	2.04871	2.04871	ZNF644_+_+
509	ZNF644_+_(476r)	ZNF644_+_(468g)	ZNF644	False	chr1:224456836-224457336	WDR26	0.129239	0.379542	0.0490515	0.0490515	5.59771	1	0.691133	3.86876	3.86876	ZNF644_+_+
510	ZNF644_+_(476r)	ZNF644_+_(468g)	ZNF644	False	chr4:113397032-113397532	CAMK2D	0.0376745	0.112016	0.00422016	0.00422016	5.86228	1	0.735234	4.31015	4.31015	ZNF644_+_+
511	ZNF644_+_(476r)	ZNF644_+_(468g)	ZNF644	False	chr10:86953613-86954113	BMPR1A	0.0181528	0.21725	0.00394369	0.00394369	6.5598	1	0.760426	4.98824	4.98824	ZNF644_+_+
512	ZNF644_+_(476r)	ZNF644_+_(468g)	ZNF644	False	chr7:35985110-35985610	SEPTIN7	0.0482884	0.260667	0.0125872	0.0125872	3.09321	1	0.731113	2.26149	2.26149	ZNF644_+_+
513	ZNF644_+_(476r)	ZNF644_+_(468g)	ZNF644	False	chr2:111900899-111901399	ANAPC1	0.0399013	0.219915	0.00877491	0.00877491	4.69346	1	0.640799	3.00756	3.00756	ZNF644_+_+
514	ZNF644_+_(476r)	ZNF644_+_(468g)	ZNF644	False	chr11:68342597-68343097	PPP6R3	0.0246026	0.275314	0.00677343	0.00677343	17.5209	1	0.812492	14.2356	14.2356	ZNF644_+_+
515	ZNF644_+_(476r)	ZNF644_+_(468g)	ZNF644	False	chr5:9547476-9547976	SEMA5A	0.0733063	0.321831	0.0235922	0.0235922	3.0477	1	0.540258	1.64654	1.64654	ZNF644_+_+
516	ZNF644_+_(476r)	ZNF644_+_(468g)	ZNF644	False	chr3:152266553-152267053	MBNL1	0.196012	0.524683	0.102844	0.102844	21.023	1	0.773177	16.2545	16.2545	ZNF644_+_+
517	ZNF644_+_(476r)	ZNF644_+_(468g)	ZNF644	False	chr3:45551505-45552005	LARS2	0.0219098	0.101395	0.00222155	0.00222155	2.14985	1	0.579546	1.24594	1.24594	ZNF644_+_+
518	ZNF644_+_(476r)	ZNF644_+_(468g)	ZNF644	False	chr11:67078068-67078568	KDM2A	0.0545207	0.482967	0.0263317	0.0263317	23.5177	1	0.807086	18.9808	18.9808	ZNF644_+_+
519	ZNF644_+_(476r)	ZNF644_+_(468g)	ZNF644	False	chr4:3387885-3388385	RGS12	0.0288466	0.424809	0.0122543	0.0122543	8.29429	1	0.71361	5.91889	5.91889	ZNF644_+_+
520	ZNF644_+_(476r)	ZNF644_+_(468g)	ZNF644	False	chr18:80197544-80198044	RBFA	0.0540194	0.294747	0.0159221	0.0159221	10.382	1	0.516167	5.35886	5.35886	ZNF644_+_+
521	ZNF644_+_(476r)	ZNF644_+_(468g)	ZNF644	False	chr8:102107891-102108391	UBR5	0.0540792	0.246252	0.0133171	0.0133171	10.7265	1	0.800847	8.59028	8.59028	ZNF644_+_+
522	ZNF644_+_(476r)	ZNF644_+_(468g)	ZNF644	False	chr16:8864542-8865042	USP7	0.0532714	0.325345	0.0173316	0.0173316	4.33765	1	0.67541	2.9297	2.9297	ZNF644_+_+
523	ZNF644_+_(476r)	ZNF644_+_(468g)	ZNF644	False	chr18:23358733-23359233	TMEM241	0.0434215	0.205639	0.00892917	0.00892917	3.5906	1	0.559526	2.00903	2.00903	ZNF644_+_+
524	ZNF644_+_(476r)	ZNF644_+_(468g)	ZNF644	False	chr5:154221555-154222055	MFAP3	0.153282	0.198845	0.0304794	0.0304794	2.50269	1	0.538322	1.34726	1.34726	ZNF644_+_+
525	ZNF644_+_(476r)	ZNF644_+_(468g)	ZNF644	False	chr16:70427942-70428442	DDX19A	0.0535945	0.198198	0.0106223	0.0106223	3.98335	1	0.492543	1.96197	1.96197	ZNF644_+_+
526	ZNF644_+_(476r)	ZNF644_+_(468g)	ZNF644	False	chr15:98727572-98728072	IGF1R	0.0313415	0.391708	0.0122767	0.0122767	13.9288	1	0.785826	10.9456	10.9456	ZNF644_+_+
527	ZNF644_+_(476r)	ZNF644_+_(468g)	ZNF644	False	chr19:46944872-46945372	ZC3H4	0.0146696	0.191005	0.00280197	0.00280197	3.41962	1	0.462211	1.58059	1.58059	ZNF644_+_+
528	ZNF644_+_(476r)	ZNF644_+_(468g)	ZNF644	False	chr20:49562206-49562706	B4GALT5	0.0520977	0.259092	0.0134981	0.0134981	3.60236	1	0.590283	2.12642	2.12642	ZNF644_+_+
529	ZNF644_+_(476r)	ZNF644_+_(468g)	ZNF644	False	chr20:49562206-49562706	PTGIS	0.0688774	0.287917	0.019831	0.019831	7.19653	1	0.592517	4.26406	4.26406	ZNF644_+_+
530	ZNF644_+_(476r)	ZNF644_+_(468g)	ZNF644	False	chr3:149548133-149548633	WWTR1	0.0201738	0.280747	0.00566374	0.00566374	7.78038	1	0.715755	5.56884	5.56884	ZNF644_+_+
531	ZNF644_+_(476r)	ZNF644_+_(468g)	ZNF644	False	chr1:155979535-155980035	KHDC4	0.0575032	0.324483	0.0186588	0.0186588	10.2275	1	0.634214	6.48643	6.48643	ZNF644_+_+
532	ZNF644_+_(476r)	ZNF644_+_(468g)	ZNF644	False	chr17:40072133-40072633	MED24	0.0297166	0.208354	0.00619158	0.00619158	6.65161	1	0.499543	3.32276	3.32276	ZNF644_+_+
533	ZNF644_+_(476r)	ZNF644_+_(468g)	ZNF644	False	chr7:64306448-64306948	ZNF736	0.125312	0.309761	0.0388168	0.0388168	7.81584	1	0.648166	5.06596	5.06596	ZNF644_+_+
534	ZNF644_+_(476r)	ZNF644_+_(468g)	ZNF644	False	chr12:3148586-3149086	TSPAN9	0.0159995	0.166952	0.00267115	0.00267115	7.78753	1	0.510624	3.9765	3.9765	ZNF644_+_+
535	ZNF644_+_(476r)	ZNF644_+_(468g)	ZNF644	False	chr16:15144276-15144776	RRN3	0.0843024	0.259442	0.0218716	0.0218716	4.44469	1	0.549281	2.44138	2.44138	ZNF644_+_+
536	ZNF644_+_(476r)	ZNF644_+_(468g)	ZNF644	False	chr17:29141218-29141718	MYO18A	0.110882	0.449562	0.0498484	0.0498484	3.9004	1	0.605995	2.36362	2.36362	ZNF644_+_+
537	ZNF644_+_(476r)	ZNF644_+_(468g)	ZNF644	False	chr1:30902018-30902518	PUM1	0.023478	0.357114	0.00838433	0.00838433	33.8781	1	0.828677	28.074	28.074	ZNF644_+_+
538	ZNF644_+_(476r)	ZNF644_+_(468g)	ZNF644	False	chr10:132421361-132421861	STK32C	0.0139751	0.171246	0.00239317	0.00239317	4.30686	1	0.360285	1.5517	1.5517	ZNF644_+_+
539	ZNF644_+_(476r)	ZNF644_+_(468g)	ZNF644	False	chr7:130154300-130154800	TMEM209	0.0405408	0.220439	0.00893679	0.00893679	7.63298	1	0.512193	3.90956	3.90956	ZNF644_+_+
540	ZNF644_+_(476r)	ZNF644_+_(468g)	ZNF644	False	chrX:40845490-40845990	MED14	0.083772	0.241411	0.0202234	0.0202234	3.34805	1	0.674279	2.25752	2.25752	ZNF644_+_+
541	ZNF644_+_(476r)	ZNF644_+_(468g)	ZNF644	False	chr1:112700668-112701168	CAPZA1	0.0302005	0.219824	0.00663878	0.00663878	2.00948	1	0.714609	1.43599	1.43599	ZNF644_+_+
542	ZNF644_+_(476r)	ZNF644_+_(468g)	ZNF644	False	chr6:157269349-157269849	ARID1B	0.023682	0.346822	0.00821345	0.00821345	22.0635	1	0.835054	18.4242	18.4242	ZNF644_+_+
543	ZNF644_+_(476r)	ZNF644_+_(468g)	ZNF644	False	chr6:35725638-35726138	SRPK1	0.0659147	0.290757	0.0191651	0.0191651	6.26642	1	0.638919	4.00374	4.00374	ZNF644_+_+
544	ZNF644_+_(476r)	ZNF644_+_(468g)	ZNF644	False	chr11:111911766-111912266	ALG9	0.04113	0.264911	0.0108958	0.0108958	3.2125	1	0.593672	1.90717	1.90717	ZNF644_+_+
545	ZNF644_+_(476r)	ZNF644_+_(468g)	ZNF644	False	chr15:74790239-74790739	EDC3	0.0496538	0.200032	0.00993234	0.00993234	2.44136	1	0.480262	1.17249	1.17249	ZNF644_+_+
546	ZNF644_+_(476r)	ZNF644_+_(468g)	ZNF644	False	chr7:47571759-47572259	TNS3	0.0116105	0.186303	0.00216308	0.00216308	10.1169	1	0.656167	6.63837	6.63837	ZNF644_+_+
547	ZNF644_+_(476r)	ZNF644_+_(468g)	ZNF644	False	chr16:70427942-70428442	DDX19B	0.11326	0.19713	0.022327	0.022327	2.43311	1	0.412941	1.00473	1.00473	ZNF644_+_+
548	ZNF644_+_(476r)	ZNF644_+_(468g)	ZNF644	False	chr22:50309197-50309697	PPP6R2	0.00859053	0.26577	0.00228311	0.00228311	5.44685	1	0.703157	3.82999	3.82999	ZNF644_+_+
549	ZNF644_+_(476r)	ZNF644_+_(468g)	ZNF644	False	chr8:1947376-1947876	ARHGEF10	0.0154678	0.30484	0.00471522	0.00471522	2.48438	1	0.712942	1.77122	1.77122	ZNF644_+_+
550	ZNF644_+_(476r)	ZNF644_+_(468g)	ZNF644	False	chr14:50060989-50061489	SOS2	0.0280902	0.263368	0.00739806	0.00739806	15.4751	1	0.72032	11.147	11.147	ZNF644_+_+
551	ZNF644_+_(476r)	ZNF644_+_(468g)	ZNF644	False	chr14:50335410-50335910	SOS2	0.0172336	0.0852143	0.00146855	0.00146855	15.4751	1	0.72032	11.147	11.147	ZNF644_+_+
552	ZNF644_+_(476r)	ZNF644_+_(468g)	ZNF644	False	chr2:218896154-218896654	TTLL4	0.0313715	0.19059	0.0059791	0.0059791	3.75814	1	0.362983	1.36414	1.36414	ZNF644_+_+
553	ZNF644_+_(476r)	ZNF644_+_(468g)	ZNF644	False	chr12:6540469-6540969	ING4	0.0138516	0.146454	0.00202861	0.00202861	4.78291	1	0.360119	1.72241	1.72241	ZNF644_+_+
554	ZNF644_+_(476r)	ZNF644_+_(468g)	ZNF644	False	chr14:73235206-73235706	PSEN1	0.0460417	0.31387	0.0144511	0.0144511	2.10351	1	0.647141	1.36127	1.36127	ZNF644_+_+
555	ZNF644_+_(476r)	ZNF644_+_(468g)	ZNF644	False	chr17:50954176-50954676	SPAG9	0.0160694	0.357672	0.00574758	0.00574758	6.19262	1	0.770418	4.77091	4.77091	ZNF644_+_+
556	ZNF644_+_(476r)	ZNF644_+_(468g)	ZNF644	False	chr2:9632280-9632780	ADAM17	0.110434	0.347125	0.0383346	0.0383346	2.26154	1	0.676818	1.53065	1.53065	ZNF644_+_+
557	ZNF644_+_(476r)	ZNF644_+_(468g)	ZNF644	False	chr4:1209741-1210241	UVSSA	0.0223242	0.121249	0.0027068	0.0027068	12.9874	1	0.481576	6.25442	6.25442	ZNF644_+_+
558	ZNF644_+_(476r)	ZNF644_+_(468g)	ZNF644	False	chr17:47294226-47294726	CDC27	0.0503288	0.41048	0.020659	0.020659	4.30672	1	0.757922	3.26416	3.26416	ZNF644_+_+
559	ZNF644_+_(476r)	ZNF644_+_(468g)	ZNF644	False	chr15:90869651-90870151	UNC45A	0.0313992	0.194177	0.006097	0.006097	4.43792	1	0.357042	1.58452	1.58452	ZNF644_+_+
560	ZNF644_+_(476r)	ZNF644_+_(468g)	ZNF644	False	chr11:57800582-57801082	CTNND1	0.0759388	0.503344	0.0382233	0.0382233	4.43185	1	0.765432	3.39228	3.39228	ZNF644_+_+
561	ZNF644_+_(476r)	ZNF644_+_(468g)	ZNF644	False	chrX:71622745-71623245	TAF1	0.0748458	0.306611	0.0229486	0.0229486	5.78237	1	0.676591	3.9123	3.9123	ZNF644_+_+
562	ZNF644_+_(476r)	ZNF644_+_(468g)	ZNF644	False	chr6:21348409-21348909	CDKAL1	0.0451488	0.284947	0.012865	0.012865	10.35	1	0.773239	8.00302	8.00302	ZNF644_+_+
563	ZNF644_+_(476r)	ZNF644_+_(468g)	ZNF644	False	chr6:108589308-108589808	AFG1L	0.131806	0.281414	0.0370921	0.0370921	7.29642	1	0.61571	4.49248	4.49248	ZNF644_+_+
564	ZNF644_+_(476r)	ZNF644_+_(468g)	ZNF644	False	chr6:41939006-41939506	MED20	0.0325725	0.0687167	0.00223828	0.00223828	2.73546	1	0.271159	0.741745	0.741745	ZNF644_+_+
565	ZNF644_+_(476r)	ZNF644_+_(468g)	ZNF644	False	chr3:58536934-58537434	KCTD6	0.0283672	0.123839	0.00351298	0.00351298	2.16885	1	0.419215	0.909216	0.909216	ZNF644_+_+
566	ZNF644_+_(476r)	ZNF644_+_(468g)	ZNF644	False	chr3:72347803-72348303	RYBP	0.0882039	0.345446	0.0304697	0.0304697	5.25081	1	0.719324	3.77704	3.77704	ZNF644_+_+
567	ZNF644_+_(476r)	ZNF644_+_(468g)	ZNF644	False	chr3:72339544-72340044	RYBP	0.0259978	0.156538	0.00406965	0.00406965	5.25081	1	0.719324	3.77704	3.77704	ZNF644_+_+
568	ZNF644_+_(476r)	ZNF644_+_(468g)	ZNF644	False	chr19:19956668-19957168	ZNF506	0.0758585	0.339019	0.0257175	0.0257175	4.90034	1	0.706267	3.46095	3.46095	ZNF644_+_+
569	ZNF644_+_(476r)	ZNF644_+_(468g)	ZNF644	False	chr16:57112373-57112873	RSPRY1	0.143462	0.406237	0.0582796	0.0582796	5.29107	1	0.693769	3.67078	3.67078	ZNF644_+_+
570	ZNF644_+_(476r)	ZNF644_+_(468g)	ZNF644	False	chr7:30253197-30253697	PLEKHA8	0.0448258	0.141037	0.00632208	0.00632208	15.9896	1	0.517654	8.27707	8.27707	ZNF644_+_+
571	ZNF644_+_(476r)	ZNF644_+_(468g)	ZNF644	False	chr3:46935414-46935914	SETD2	0.0125913	0.158271	0.00199284	0.00199284	11.8348	1	0.807528	9.55691	9.55691	ZNF644_+_+
572	ZNF644_+_(476r)	ZNF644_+_(468g)	ZNF644	False	chr14:35341532-35342032	PRORP	0.0355233	0.180259	0.00640338	0.00640338	7.06331	1	0.667854	4.71726	4.71726	ZNF644_+_+
573	ZNF644_+_(476r)	ZNF644_+_(468g)	ZNF644	False	chr7:38169829-38170329	STARD3NL	0.187857	0.321547	0.060405	0.060405	2.48322	1	0.598415	1.486	1.486	ZNF644_+_+
574	ZNF644_+_(476r)	ZNF644_+_(468g)	ZNF644	False	chr12:124039178-124039678	CCDC92	0.0260178	0.139869	0.0036391	0.0036391	2.67894	1	0.580338	1.55469	1.55469	ZNF644_+_+
575	ZNF644_+_(476r)	ZNF644_+_(468g)	ZNF644	False	chr11:65419881-65420381	DPF2	0.0241366	0.191909	0.00463203	0.00463203	6.31756	1	0.483408	3.05396	3.05396	ZNF644_+_+
576	ZNF644_+_(476r)	ZNF644_+_(468g)	ZNF644	False	chr1:162003010-162003510	ATF6	0.0585226	0.244246	0.0142939	0.0142939	11.4084	1	0.732978	8.36209	8.36209	ZNF644_+_+
577	ZNF644_+_(476r)	ZNF644_+_(468g)	ZNF644	False	chr2:61179922-61180422	USP34	0.0722084	0.29595	0.0213701	0.0213701	10.7749	1	0.812916	8.7591	8.7591	ZNF644_+_+
578	ZNF644_+_(476r)	ZNF644_+_(468g)	ZNF644	False	chr3:124784701-124785201	UMPS	0.0234538	0.192541	0.0045158	0.0045158	4.6611	1	0.438266	2.0428	2.0428	ZNF644_+_+
579	ZNF644_+_(476r)	ZNF644_+_(468g)	ZNF644	False	chr10:124657753-124658253	ABRAXAS2	0.0601677	0.205357	0.0123559	0.0123559	5.52363	1	0.542462	2.99636	2.99636	ZNF644_+_+
580	ZNF644_+_(476r)	ZNF644_+_(468g)	ZNF644	False	chr14:68780752-68781252	RAD51B	0.0129903	0.160508	0.00208505	0.00208505	3.52913	1	0.66118	2.33339	2.33339	ZNF644_+_+
581	ZNF644_+_(476r)	ZNF644_+_(468g)	ZNF644	False	chr5:160164983-160165483	PWWP2A	0.0988157	0.370765	0.0366373	0.0366373	9.02241	1	0.632858	5.7099	5.7099	ZNF644_+_+
582	ZNF644_+_(476r)	ZNF644_+_(468g)	ZNF644	False	chr10:72335495-72335995	ASCC1	0.0134631	0.335544	0.00451746	0.00451746	3.71268	1	0.550155	2.04255	2.04255	ZNF644_+_+
583	ZNF644_+_(476r)	ZNF644_+_(468g)	ZNF644	False	chr14:55129590-55130090	FBXO34	0.0760235	0.323312	0.0245793	0.0245793	8.28303	1	0.665499	5.51235	5.51235	ZNF644_+_+
584	ZNF644_+_(476r)	ZNF644_+_(468g)	ZNF644	False	chr11:64620587-64621087	SF1	0.00552081	0.213027	0.00117608	0.00117608	2.03824	1	0.651057	1.32701	1.32701	ZNF644_+_+
585	ZNF644_+_(476r)	ZNF644_+_(468g)	ZNF644	False	chr2:20618427-20618927	LDAH	0.034246	0.246663	0.00844724	0.00844724	18.8108	1	0.674066	12.6797	12.6797	ZNF644_+_+
0	ZNF652_+_(153r)	ZNF652_+_(151g)	ZNF652	False	chr1:108817020-108817520	STXBP3	0.0626776	0.407762	0.0255575	0.0255575	3.58045	1	0.667715	2.39072	2.39072	ZNF652_+_+
1	ZNF652_+_(153r)	ZNF652_+_(151g)	ZNF652	False	chr2:40165053-40165553	SLC8A1	0.0530961	0.0909837	0.00483088	0.00483088	2.14073	1	0.40107	0.858583	0.858583	ZNF652_+_+
2	ZNF652_+_(153r)	ZNF652_+_(151g)	ZNF652	False	chr6:100464259-100464759	ASCC3	0.0145629	0.0799862	0.00116483	0.00116483	5.55076	1	0.750361	4.16507	4.16507	ZNF652_+_+
3	ZNF652_+_(153r)	ZNF652_+_(151g)	ZNF652	False	chr14:73752685-73753185	DNAL1	0.0242253	0.291063	0.00705111	0.00705111	11.4691	1	0.537679	6.16669	6.16669	ZNF652_+_+
4	ZNF652_+_(153r)	ZNF652_+_(151g)	ZNF652	False	chr16:17405205-17405705	XYLT1	0.0345087	0.523898	0.018079	0.018079	5.78949	1	0.589519	3.41301	3.41301	ZNF652_+_+
5	ZNF652_+_(153r)	ZNF652_+_(151g)	ZNF652	False	chr2:127674266-127674766	WDR33	0.0167289	0.167481	0.00280177	0.00280177	2.21286	1	0.641294	1.41909	1.41909	ZNF652_+_+
6	ZNF652_+_(153r)	ZNF652_+_(151g)	ZNF652	False	chr12:124993380-124993880	AACS	0.0175853	0.109204	0.00192038	0.00192038	3.16336	1	0.548386	1.73474	1.73474	ZNF652_+_+
7	ZNF652_+_(153r)	ZNF652_+_(151g)	ZNF652	False	chr4:77820761-77821261	CNOT6L	0.0442042	0.272877	0.0120623	0.0120623	1.91721	1	0.64947	1.24517	1.24517	ZNF652_+_+
8	ZNF652_+_(153r)	ZNF652_+_(151g)	ZNF652	False	chr15:68341050-68341550	ITGA11	0.01449	0.191976	0.00278173	0.00278173	14.1072	1	0.600666	8.47372	8.47372	ZNF652_+_+
9	ZNF652_+_(153r)	ZNF652_+_(151g)	ZNF652	False	chr6:158003018-158003518	SERAC1	0.0158219	0.0903871	0.0014301	0.0014301	4.22112	1	0.413256	1.7444	1.7444	ZNF652_+_+
10	ZNF652_+_(153r)	ZNF652_+_(151g)	ZNF652	False	chr6:158003562-158004062	SERAC1	0.0291502	0.145523	0.00424203	0.00424203	4.22112	1	0.413256	1.7444	1.7444	ZNF652_+_+
11	ZNF652_+_(153r)	ZNF652_+_(151g)	ZNF652	False	chr8:1787537-1788037	ARHGEF10	0.0271737	0.383568	0.010423	0.010423	5.84965	1	0.701339	4.10259	4.10259	ZNF652_+_+
12	ZNF652_+_(153r)	ZNF652_+_(151g)	ZNF652	False	chr8:1947376-1947876	ARHGEF10	0.0154678	0.30484	0.00471522	0.00471522	5.84965	1	0.701339	4.10259	4.10259	ZNF652_+_+
13	ZNF652_+_(153r)	ZNF652_+_(151g)	ZNF652	False	chr8:140596921-140597421	AGO2	0.0170801	0.135612	0.00231627	0.00231627	2.17428	1	0.671502	1.46003	1.46003	ZNF652_+_+
14	ZNF652_+_(153r)	ZNF652_+_(151g)	ZNF652	False	chr19:4067005-4067505	ZBTB7A	0.073819	0.351674	0.0259602	0.0259602	2.0394	1	0.585978	1.19505	1.19505	ZNF652_+_+
15	ZNF652_+_(153r)	ZNF652_+_(151g)	ZNF652	False	chr2:160208034-160208534	ITGB6	0.0818751	0.0556757	0.00455845	0.00455845	1.68592	1	0.150515	0.253757	0.253757	ZNF652_+_+
16	ZNF652_+_(153r)	ZNF652_+_(151g)	ZNF652	False	chr2:9771539-9772039	YWHAQ	0.0474821	0.273363	0.0129799	0.0129799	5.5373	1	0.659502	3.65186	3.65186	ZNF652_+_+
17	ZNF652_+_(153r)	ZNF652_+_(151g)	ZNF652	False	chr3:195150390-195150890	XXYLT1	0.0449338	0.261684	0.0117585	0.0117585	1.71134	1	0.492804	0.843353	0.843353	ZNF652_+_+
18	ZNF652_+_(153r)	ZNF652_+_(151g)	ZNF652	False	chr3:195221403-195221903	XXYLT1	0.0126932	0.0863217	0.0010957	0.0010957	1.71134	1	0.492804	0.843353	0.843353	ZNF652_+_+
19	ZNF652_+_(153r)	ZNF652_+_(151g)	ZNF652	False	chr7:74572643-74573143	GTF2I	0.0645287	0.41907	0.027042	0.027042	11.5101	1	0.794451	9.14423	9.14423	ZNF652_+_+
20	ZNF652_+_(153r)	ZNF652_+_(151g)	ZNF652	False	chr6:43180152-43180652	ZNF318	0.00705311	0.105987	0.000747538	0.000747538	1.96718	1	0.488259	0.96049	0.96049	ZNF652_+_+
21	ZNF652_+_(153r)	ZNF652_+_(151g)	ZNF652	False	chr19:1470479-1470979	DAZAP1	0.0203999	0.227201	0.00463488	0.00463488	2.72281	1	0.623293	1.69711	1.69711	ZNF652_+_+
22	ZNF652_+_(153r)	ZNF652_+_(151g)	ZNF652	False	chr3:25558134-25558634	RARB	0.0200014	0.163584	0.00327192	0.00327192	2.09836	1	0.594773	1.24805	1.24805	ZNF652_+_+
23	ZNF652_+_(153r)	ZNF652_+_(151g)	ZNF652	False	chr18:10475588-10476088	NAPG	0.104089	0.317519	0.0330504	0.0330504	5.02554	1	0.638747	3.21005	3.21005	ZNF652_+_+
24	ZNF652_+_(153r)	ZNF652_+_(151g)	ZNF652	False	chr3:158791248-158791748	GFM1	0.0202492	0.0605759	0.00122661	0.00122661	4.8199	1	0.549217	2.64717	2.64717	ZNF652_+_+
25	ZNF652_+_(153r)	ZNF652_+_(151g)	ZNF652	False	chr9:113349309-113349809	SLC31A1	0.0350043	0.191949	0.00671904	0.00671904	3.34327	1	0.626577	2.09482	2.09482	ZNF652_+_+
26	ZNF652_+_(153r)	ZNF652_+_(151g)	ZNF652	False	chr3:184687596-184688096	VPS8	0.0449523	0.393459	0.0176869	0.0176869	3.65857	1	0.716731	2.62221	2.62221	ZNF652_+_+
27	ZNF652_+_(153r)	ZNF652_+_(151g)	ZNF652	False	chr13:24271877-24272377	PARP4	0.196291	0.409118	0.0803064	0.0803064	3.31346	1	0.639593	2.11927	2.11927	ZNF652_+_+
28	ZNF652_+_(153r)	ZNF652_+_(151g)	ZNF652	False	chr18:48073093-48073593	SMAD2	0.0582318	0.322382	0.0187729	0.0187729	2.49348	1	0.705184	1.75836	1.75836	ZNF652_+_+
29	ZNF652_+_(153r)	ZNF652_+_(151g)	ZNF652	False	chr17:32062703-32063203	SUZ12	0.00797493	0.192956	0.00153881	0.00153881	5.22731	1	0.666806	3.4856	3.4856	ZNF652_+_+
30	ZNF652_+_(153r)	ZNF652_+_(151g)	ZNF652	False	chr4:8343498-8343998	TRMT44	0.0655334	0.220595	0.0144563	0.0144563	1.52358	1	0.432388	0.658778	0.658778	ZNF652_+_+
31	ZNF652_+_(153r)	ZNF652_+_(151g)	ZNF652	False	chr20:9083653-9084153	PLCB4	0.0222323	0.114231	0.00253963	0.00253963	14.0198	1	0.62799	8.80429	8.80429	ZNF652_+_+
32	ZNF652_+_(153r)	ZNF652_+_(151g)	ZNF652	False	chr11:70662112-70662612	SHANK2	0.0310744	0.208274	0.00647199	0.00647199	2.21497	1	0.345114	0.764415	0.764415	ZNF652_+_+
33	ZNF652_+_(153r)	ZNF652_+_(151g)	ZNF652	False	chr11:70662668-70663168	SHANK2	0.0367174	0.280304	0.010292	0.010292	2.21497	1	0.345114	0.764415	0.764415	ZNF652_+_+
34	ZNF652_+_(153r)	ZNF652_+_(151g)	ZNF652	False	chr11:70661537-70662037	SHANK2	0.0307132	0.251876	0.00773592	0.00773592	2.21497	1	0.345114	0.764415	0.764415	ZNF652_+_+
35	ZNF652_+_(153r)	ZNF652_+_(151g)	ZNF652	False	chr15:42547868-42548368	SNAP23	0.0593827	0.244525	0.0145206	0.0145206	2.82104	1	0.621031	1.75196	1.75196	ZNF652_+_+
36	ZNF652_+_(153r)	ZNF652_+_(151g)	ZNF652	False	chr17:72716183-72716683	SLC39A11	0.01319	0.0665313	0.000877548	0.000877548	6.35147	1	0.662946	4.21068	4.21068	ZNF652_+_+
37	ZNF652_+_(153r)	ZNF652_+_(151g)	ZNF652	False	chr16:68510091-68510591	SMPD3	0.0691291	0.574634	0.0397239	0.0397239	1.57529	1	0.548665	0.864305	0.864305	ZNF652_+_+
38	ZNF652_+_(153r)	ZNF652_+_(151g)	ZNF652	False	chr19:14137282-14137782	RFX1	0.0121589	0.29317	0.00356462	0.00356462	2.03153	1	0.549339	1.116	1.116	ZNF652_+_+
39	ZNF652_+_(153r)	ZNF652_+_(151g)	ZNF652	False	chr4:7052865-7053365	TBC1D14	0.0325255	0.162775	0.00529433	0.00529433	2.25287	1	0.505933	1.1398	1.1398	ZNF652_+_+
40	ZNF652_+_(153r)	ZNF652_+_(151g)	ZNF652	False	chr9:15244050-15244550	TTC39B	0.0640367	0.188092	0.0120448	0.0120448	4.41967	1	0.567669	2.50891	2.50891	ZNF652_+_+
41	ZNF652_+_(153r)	ZNF652_+_(151g)	ZNF652	False	chr6:87407512-87408012	RARS2	0.0207792	0.0738481	0.0015345	0.0015345	13.7087	1	0.740656	10.1534	10.1534	ZNF652_+_+
42	ZNF652_+_(153r)	ZNF652_+_(151g)	ZNF652	False	chr9:91824713-91825213	ROR2	0.0328239	0.552204	0.0181255	0.0181255	5.71694	1	0.690894	3.9498	3.9498	ZNF652_+_+
43	ZNF652_+_(153r)	ZNF652_+_(151g)	ZNF652	False	chr6:11538437-11538937	TMEM170B	0.100248	0.218008	0.0218548	0.0218548	1.56304	1	0.441514	0.690106	0.690106	ZNF652_+_+
44	ZNF652_+_(153r)	ZNF652_+_(151g)	ZNF652	False	chr3:42091351-42091851	ULK4	0.0517878	0.318694	0.0165045	0.0165045	5.51663	1	0.634807	3.50199	3.50199	ZNF652_+_+
45	ZNF652_+_(153r)	ZNF652_+_(151g)	ZNF652	False	chr2:189149900-189150400	COL5A2	0.0560189	0.363573	0.0203669	0.0203669	13.6572	1	0.76067	10.3886	10.3886	ZNF652_+_+
46	ZNF652_+_(153r)	ZNF652_+_(151g)	ZNF652	False	chr12:62632385-62632885	MON2	0.0153034	0.233049	0.00356643	0.00356643	6.59414	1	0.774888	5.10972	5.10972	ZNF652_+_+
47	ZNF652_+_(153r)	ZNF652_+_(151g)	ZNF652	False	chr21:43734721-43735221	PDXK	0.0126381	0.18448	0.00233148	0.00233148	7.56907	1	0.583215	4.4144	4.4144	ZNF652_+_+
48	ZNF652_+_(153r)	ZNF652_+_(151g)	ZNF652	False	chr21:28822880-28823380	LTN1	0.0190532	0.144807	0.00275902	0.00275902	5.26151	1	0.70605	3.71489	3.71489	ZNF652_+_+
49	ZNF652_+_(153r)	ZNF652_+_(151g)	ZNF652	False	chr18:32019529-32020029	TRAPPC8	0.074282	0.327726	0.0243442	0.0243442	6.91047	1	0.666981	4.60915	4.60915	ZNF652_+_+
50	ZNF652_+_(153r)	ZNF652_+_(151g)	ZNF652	False	chr6:37691945-37692445	ZFAND3	0.0176406	0.19213	0.0033893	0.0033893	5.25806	1	0.756342	3.97689	3.97689	ZNF652_+_+
51	ZNF652_+_(153r)	ZNF652_+_(151g)	ZNF652	False	chr7:66790663-66791163	RABGEF1	0.015381	0.0655933	0.00100889	0.00100889	9.93972	1	0.696443	6.92245	6.92245	ZNF652_+_+
52	ZNF652_+_(153r)	ZNF652_+_(151g)	ZNF652	False	chr8:27608589-27609089	CCDC25	0.013952	0.057975	0.000808867	0.000808867	3.70441	1	0.581687	2.15481	2.15481	ZNF652_+_+
53	ZNF652_+_(153r)	ZNF652_+_(151g)	ZNF652	False	chr3:112013452-112013952	ABHD10	0.0367186	0.163125	0.00598971	0.00598971	1.60887	1	0.521538	0.839084	0.839084	ZNF652_+_+
54	ZNF652_+_(153r)	ZNF652_+_(151g)	ZNF652	False	chr6:80003632-80004132	BCKDHB	0.0455437	0.339304	0.0154532	0.0154532	23.1699	1	0.724178	16.7791	16.7791	ZNF652_+_+
55	ZNF652_+_(153r)	ZNF652_+_(151g)	ZNF652	False	chr9:113349309-113349809	PRPF4	0.0342514	0.173374	0.0059383	0.0059383	2.58421	1	0.526694	1.36109	1.36109	ZNF652_+_+
56	ZNF652_+_(153r)	ZNF652_+_(151g)	ZNF652	False	chr6:36633906-36634406	KCTD20	0.0209794	0.190268	0.00399172	0.00399172	8.02664	1	0.697817	5.60113	5.60113	ZNF652_+_+
57	ZNF652_+_(153r)	ZNF652_+_(151g)	ZNF652	False	chr7:104979267-104979767	SRPK2	0.0520583	0.39837	0.0207385	0.0207385	2.64317	1	0.721221	1.90631	1.90631	ZNF652_+_+
58	ZNF652_+_(153r)	ZNF652_+_(151g)	ZNF652	False	chr18:333011-333511	USP14	0.114104	0.364329	0.0415716	0.0415716	5.74855	1	0.719634	4.13685	4.13685	ZNF652_+_+
59	ZNF652_+_(153r)	ZNF652_+_(151g)	ZNF652	False	chr1:62319085-62319585	DOCK7	0.0115674	0.0699939	0.00080965	0.00080965	7.2539	1	0.739303	5.36283	5.36283	ZNF652_+_+
60	ZNF652_+_(153r)	ZNF652_+_(151g)	ZNF652	False	chr9:95753547-95754047	ERCC6L2	0.03157	0.46473	0.0146715	0.0146715	4.91544	1	0.710673	3.49327	3.49327	ZNF652_+_+
61	ZNF652_+_(153r)	ZNF652_+_(151g)	ZNF652	False	chr9:96169470-96169970	ERCC6L2	0.038194	0.459481	0.0175494	0.0175494	4.91544	1	0.710673	3.49327	3.49327	ZNF652_+_+
62	ZNF652_+_(153r)	ZNF652_+_(151g)	ZNF652	False	chr12:71746947-71747447	RAB21	0.0183074	0.120934	0.00221399	0.00221399	2.2384	1	0.669451	1.4985	1.4985	ZNF652_+_+
63	ZNF652_+_(153r)	ZNF652_+_(151g)	ZNF652	False	chr20:47352351-47352851	ZMYND8	0.020435	0.190587	0.00389466	0.00389466	6.09535	1	0.678417	4.13519	4.13519	ZNF652_+_+
64	ZNF652_+_(153r)	ZNF652_+_(151g)	ZNF652	False	chr10:27242822-27243322	YME1L1	0.0602762	0.149979	0.00904015	0.00904015	7.07395	1	0.749426	5.3014	5.3014	ZNF652_+_+
65	ZNF652_+_(153r)	ZNF652_+_(151g)	ZNF652	False	chr7:90597319-90597819	CLDN12	0.0845466	0.25483	0.021545	0.021545	8.96198	1	0.573859	5.14291	5.14291	ZNF652_+_+
66	ZNF652_+_(153r)	ZNF652_+_(151g)	ZNF652	False	chr6:148343074-148343574	SASH1	0.0606219	0.166896	0.0101175	0.0101175	2.29533	1	0.641336	1.47208	1.47208	ZNF652_+_+
67	ZNF652_+_(153r)	ZNF652_+_(151g)	ZNF652	False	chr4:146241366-146241866	SLC10A7	0.0492515	0.0861361	0.00424234	0.00424234	23.5638	1	0.723456	17.0474	17.0474	ZNF652_+_+
68	ZNF652_+_(153r)	ZNF652_+_(151g)	ZNF652	False	chr17:50930935-50931435	SPAG9	0.0149069	0.248951	0.00371109	0.00371109	5.48568	1	0.747146	4.0986	4.0986	ZNF652_+_+
69	ZNF652_+_(153r)	ZNF652_+_(151g)	ZNF652	False	chr12:124861374-124861874	DHX37	0.0309689	0.176798	0.00547526	0.00547526	1.46936	1	0.387951	0.57004	0.57004	ZNF652_+_+
70	ZNF652_+_(153r)	ZNF652_+_(151g)	ZNF652	False	chr12:124993380-124993880	DHX37	0.0292026	0.0833	0.00243258	0.00243258	1.46936	1	0.387951	0.57004	0.57004	ZNF652_+_+
71	ZNF652_+_(153r)	ZNF652_+_(151g)	ZNF652	False	chr9:35686495-35686995	RUSC2	0.00472985	0.170532	0.000806589	0.000806589	9.1715	1	0.594163	5.44937	5.44937	ZNF652_+_+
72	ZNF652_+_(153r)	ZNF652_+_(151g)	ZNF652	False	chr1:230866316-230866816	ARV1	0.1096	0.194427	0.0213091	0.0213091	4.27351	1	0.31978	1.36659	1.36659	ZNF652_+_+
73	ZNF652_+_(153r)	ZNF652_+_(151g)	ZNF652	False	chr20:25057069-25057569	ENTPD6	0.037006	0.12594	0.00466055	0.00466055	3.18989	1	0.447314	1.42688	1.42688	ZNF652_+_+
74	ZNF652_+_(153r)	ZNF652_+_(151g)	ZNF652	False	chr1:24567941-24568441	SRRM1	0.0152982	0.177952	0.00272234	0.00272234	2.34281	1	0.694901	1.62802	1.62802	ZNF652_+_+
75	ZNF652_+_(153r)	ZNF652_+_(151g)	ZNF652	False	chr7:131104514-131105014	MKLN1	0.0276656	0.29515	0.00816549	0.00816549	2.51142	1	0.743249	1.86661	1.86661	ZNF652_+_+
76	ZNF652_+_(153r)	ZNF652_+_(151g)	ZNF652	False	chr15:42547868-42548368	ZNF106	0.00778375	0.131429	0.00102301	0.00102301	2.22762	1	0.664214	1.47961	1.47961	ZNF652_+_+
77	ZNF652_+_(153r)	ZNF652_+_(151g)	ZNF652	False	chr1:227343982-227344482	CDC42BPA	0.035483	0.258321	0.00916599	0.00916599	21.0034	1	0.761104	15.9858	15.9858	ZNF652_+_+
78	ZNF652_+_(153r)	ZNF652_+_(151g)	ZNF652	False	chr1:227416416-227416916	CDC42BPA	0.0310643	0.243994	0.00757949	0.00757949	21.0034	1	0.761104	15.9858	15.9858	ZNF652_+_+
79	ZNF652_+_(153r)	ZNF652_+_(151g)	ZNF652	False	chr7:2664133-2664633	AMZ1	0.0118788	0.174546	0.0020734	0.0020734	1.61572	1	0.43935	0.709866	0.709866	ZNF652_+_+
80	ZNF652_+_(153r)	ZNF652_+_(151g)	ZNF652	False	chr17:61396157-61396657	BCAS3	0.0362358	0.537221	0.0194666	0.0194666	2.20352	1	0.682581	1.50408	1.50408	ZNF652_+_+
81	ZNF652_+_(153r)	ZNF652_+_(151g)	ZNF652	False	chr17:61196304-61196804	BCAS3	0.0165315	0.453101	0.00749042	0.00749042	2.20352	1	0.682581	1.50408	1.50408	ZNF652_+_+
82	ZNF652_+_(153r)	ZNF652_+_(151g)	ZNF652	False	chr1:154419441-154419941	ATP8B2	0.00829252	0.0515808	0.000427735	0.000427735	5.30499	1	0.66883	3.54814	3.54814	ZNF652_+_+
83	ZNF652_+_(153r)	ZNF652_+_(151g)	ZNF652	False	chr20:3072079-3072579	PTPRA	0.065064	0.419407	0.0272883	0.0272883	5.05673	1	0.712143	3.60112	3.60112	ZNF652_+_+
84	ZNF652_+_(153r)	ZNF652_+_(151g)	ZNF652	False	chr11:68342597-68343097	KMT5B	0.0228074	0.310282	0.00707672	0.00707672	5.91376	1	0.704064	4.16367	4.16367	ZNF652_+_+
85	ZNF652_+_(153r)	ZNF652_+_(151g)	ZNF652	False	chr4:168758293-168758793	CBR4	0.0190588	0.258071	0.00491853	0.00491853	12.4624	1	0.695273	8.66475	8.66475	ZNF652_+_+
86	ZNF652_+_(153r)	ZNF652_+_(151g)	ZNF652	False	chr4:168848743-168849243	CBR4	0.0146464	0.0847363	0.00124108	0.00124108	12.4624	1	0.695273	8.66475	8.66475	ZNF652_+_+
87	ZNF652_+_(153r)	ZNF652_+_(151g)	ZNF652	False	chr6:158853217-158853717	RSPH3	0.110435	0.312127	0.0344696	0.0344696	4.16648	1	0.476477	1.98524	1.98524	ZNF652_+_+
88	ZNF652_+_(153r)	ZNF652_+_(151g)	ZNF652	False	chr12:53325533-53326033	ZNF740	0.0236141	0.187827	0.00443535	0.00443535	2.33851	1	0.42898	1.00317	1.00317	ZNF652_+_+
89	ZNF652_+_(153r)	ZNF652_+_(151g)	ZNF652	False	chr1:108817020-108817520	AKNAD1	0.072935	0.373125	0.0272139	0.0272139	5.65319	1	0.606789	3.43029	3.43029	ZNF652_+_+
90	ZNF652_+_(153r)	ZNF652_+_(151g)	ZNF652	False	chr6:80003632-80004132	ELOVL4	0.109492	0.148729	0.0162847	0.0162847	8.18916	1	0.44504	3.6445	3.6445	ZNF652_+_+
91	ZNF652_+_(153r)	ZNF652_+_(151g)	ZNF652	False	chr17:9115384-9115884	STX8	0.028455	0.218245	0.00621014	0.00621014	4.77563	1	0.615046	2.93723	2.93723	ZNF652_+_+
92	ZNF652_+_(153r)	ZNF652_+_(151g)	ZNF652	False	chr7:138663538-138664038	TRIM24	0.058312	0.220532	0.0128597	0.0128597	1.85682	1	0.610184	1.133	1.133	ZNF652_+_+
93	ZNF652_+_(153r)	ZNF652_+_(151g)	ZNF652	False	chr18:13301928-13302428	LDLRAD4	0.0298307	0.520169	0.015517	0.015517	4.47328	1	0.647977	2.89858	2.89858	ZNF652_+_+
94	ZNF652_+_(153r)	ZNF652_+_(151g)	ZNF652	False	chr17:55845279-55845779	PCTP	0.0347096	0.0647478	0.00224737	0.00224737	1.58228	1	0.430387	0.680993	0.680993	ZNF652_+_+
95	ZNF652_+_(153r)	ZNF652_+_(151g)	ZNF652	False	chr17:44095347-44095847	LSM12	0.0222259	0.236916	0.00526567	0.00526567	2.30779	1	0.608343	1.40393	1.40393	ZNF652_+_+
96	ZNF652_+_(153r)	ZNF652_+_(151g)	ZNF652	False	chr17:44011073-44011573	LSM12	0.0573736	0.401488	0.0230348	0.0230348	2.30779	1	0.608343	1.40393	1.40393	ZNF652_+_+
97	ZNF652_+_(153r)	ZNF652_+_(151g)	ZNF652	False	chr20:45970930-45971430	ZSWIM3	0.0127045	0.107484	0.00136553	0.00136553	1.71873	1	0.269727	0.463587	0.463587	ZNF652_+_+
98	ZNF652_+_(153r)	ZNF652_+_(151g)	ZNF652	False	chr8:1787537-1788037	DLGAP2	0.037924	0.255171	0.0096771	0.0096771	3.56467	1	0.3652	1.30182	1.30182	ZNF652_+_+
99	ZNF652_+_(153r)	ZNF652_+_(151g)	ZNF652	False	chr12:118060312-118060812	TAOK3	0.0081075	0.0972312	0.000788302	0.000788302	2.24481	1	0.56936	1.2781	1.2781	ZNF652_+_+
100	ZNF652_+_(153r)	ZNF652_+_(151g)	ZNF652	False	chr5:134240581-134241081	TCF7	0.0589584	0.398222	0.0234785	0.0234785	2.57865	1	0.513114	1.32314	1.32314	ZNF652_+_+
101	ZNF652_+_(153r)	ZNF652_+_(151g)	ZNF652	False	chr20:17568989-17569489	RRBP1	0.0196071	0.196125	0.00384544	0.00384544	6.51213	1	0.70819	4.61183	4.61183	ZNF652_+_+
102	ZNF652_+_(153r)	ZNF652_+_(151g)	ZNF652	False	chr3:179261222-179261722	ZNF639	0.0368279	0.0501593	0.00184726	0.00184726	1.91381	1	0.531862	1.01788	1.01788	ZNF652_+_+
103	ZNF652_+_(153r)	ZNF652_+_(151g)	ZNF652	False	chr4:88231362-88231862	PPM1K	0.0414665	0.0775668	0.00321642	0.00321642	16.2993	1	0.632197	10.3044	10.3044	ZNF652_+_+
104	ZNF652_+_(153r)	ZNF652_+_(151g)	ZNF652	False	chr2:47056413-47056913	TTC7A	0.0226708	0.13635	0.00309117	0.00309117	21.1519	1	0.669147	14.1538	14.1538	ZNF652_+_+
105	ZNF652_+_(153r)	ZNF652_+_(151g)	ZNF652	False	chr20:7859201-7859701	TMX4	0.0769545	0.213544	0.0164332	0.0164332	1.9427	1	0.516273	1.00296	1.00296	ZNF652_+_+
106	ZNF652_+_(153r)	ZNF652_+_(151g)	ZNF652	False	chr7:30750920-30751420	MINDY4	0.0256815	0.318955	0.00819125	0.00819125	8.35369	1	0.536756	4.48389	4.48389	ZNF652_+_+
107	ZNF652_+_(153r)	ZNF652_+_(151g)	ZNF652	False	chr11:69166501-69167001	TPCN2	0.0581138	0.317626	0.0184584	0.0184584	3.14781	1	0.492921	1.55162	1.55162	ZNF652_+_+
108	ZNF652_+_(153r)	ZNF652_+_(151g)	ZNF652	False	chr8:66542333-66542833	SGK3	0.0828197	0.294223	0.0243674	0.0243674	2.07301	1	0.551146	1.14253	1.14253	ZNF652_+_+
109	ZNF652_+_(153r)	ZNF652_+_(151g)	ZNF652	False	chr6:73579588-73580088	CGAS	0.0401675	0.249687	0.0100293	0.0100293	5.11316	1	0.426784	2.18221	2.18221	ZNF652_+_+
110	ZNF652_+_(153r)	ZNF652_+_(151g)	ZNF652	False	chr11:124643623-124644123	TBRG1	0.0317787	0.246255	0.00782566	0.00782566	5.72027	1	0.617915	3.53464	3.53464	ZNF652_+_+
111	ZNF652_+_(153r)	ZNF652_+_(151g)	ZNF652	False	chr6:135180937-135181437	AHI1	0.0559732	0.117233	0.00656188	0.00656188	23.5783	1	0.729008	17.1887	17.1887	ZNF652_+_+
112	ZNF652_+_(153r)	ZNF652_+_(151g)	ZNF652	False	chr20:1305807-1306307	NSFL1C	0.0983297	0.303377	0.029831	0.029831	7.87466	1	0.500499	3.94125	3.94125	ZNF652_+_+
113	ZNF652_+_(153r)	ZNF652_+_(151g)	ZNF652	False	chr4:107824137-107824637	SGMS2	0.116026	0.666656	0.0773495	0.0773495	3.41441	1	0.581505	1.9855	1.9855	ZNF652_+_+
114	ZNF652_+_(153r)	ZNF652_+_(151g)	ZNF652	False	chr5:168653632-168654132	RARS	0.0186092	0.127034	0.002364	0.002364	11.9213	1	0.678722	8.09127	8.09127	ZNF652_+_+
115	ZNF652_+_(153r)	ZNF652_+_(151g)	ZNF652	False	chr17:17445951-17446451	PEMT	0.0217948	0.335612	0.00731461	0.00731461	3.65671	1	0.456546	1.66946	1.66946	ZNF652_+_+
116	ZNF652_+_(153r)	ZNF652_+_(151g)	ZNF652	False	chr10:22086617-22087117	DNAJC1	0.0668172	0.223997	0.0149668	0.0149668	8.90927	1	0.747537	6.66001	6.66001	ZNF652_+_+
117	ZNF652_+_(153r)	ZNF652_+_(151g)	ZNF652	False	chr10:21727408-21727908	DNAJC1	0.0710522	0.0852467	0.00605697	0.00605697	8.90927	1	0.747537	6.66001	6.66001	ZNF652_+_+
118	ZNF652_+_(153r)	ZNF652_+_(151g)	ZNF652	False	chr17:36722153-36722653	GGNBP2	0.0687318	0.315525	0.0216866	0.0216866	2.83125	1	0.643206	1.82108	1.82108	ZNF652_+_+
119	ZNF652_+_(153r)	ZNF652_+_(151g)	ZNF652	False	chr12:122834509-122835009	DENR	0.0405891	0.094782	0.00384712	0.00384712	1.7438	1	0.616819	1.07561	1.07561	ZNF652_+_+
120	ZNF652_+_(153r)	ZNF652_+_(151g)	ZNF652	False	chr12:122637750-122638250	DENR	0.0135878	0.164174	0.00223076	0.00223076	1.7438	1	0.616819	1.07561	1.07561	ZNF652_+_+
121	ZNF652_+_(153r)	ZNF652_+_(151g)	ZNF652	False	chr9:124832605-124833105	GOLGA1	0.0695218	0.255396	0.0177556	0.0177556	21.8092	1	0.579382	12.6358	12.6358	ZNF652_+_+
122	ZNF652_+_(153r)	ZNF652_+_(151g)	ZNF652	False	chr7:75599171-75599671	SPDYE5	0.0663654	0.0902448	0.00598914	0.00598914	4.942	1	0.229358	1.13349	1.13349	ZNF652_+_+
123	ZNF652_+_(153r)	ZNF652_+_(151g)	ZNF652	False	chr1:113930465-113930965	RSBN1	0.0812148	0.358997	0.0291559	0.0291559	2.92736	1	0.629482	1.84272	1.84272	ZNF652_+_+
124	ZNF652_+_(153r)	ZNF652_+_(151g)	ZNF652	False	chr16:983320-983820	LMF1	0.0161567	0.276944	0.00447451	0.00447451	4.75552	1	0.548254	2.60724	2.60724	ZNF652_+_+
125	ZNF652_+_(153r)	ZNF652_+_(151g)	ZNF652	False	chr21:37368198-37368698	VPS26C	0.0465538	0.229565	0.0106871	0.0106871	1.60365	1	0.435304	0.698075	0.698075	ZNF652_+_+
126	ZNF652_+_(153r)	ZNF652_+_(151g)	ZNF652	False	chr12:132162701-132163201	EP400	0.0203218	0.219821	0.00446716	0.00446716	1.86168	1	0.672301	1.25161	1.25161	ZNF652_+_+
127	ZNF652_+_(153r)	ZNF652_+_(151g)	ZNF652	False	chr11:43556262-43556762	TTC17	0.0135236	0.110426	0.00149335	0.00149335	14.7773	1	0.740176	10.9378	10.9378	ZNF652_+_+
128	ZNF652_+_(153r)	ZNF652_+_(151g)	ZNF652	False	chr19:5103314-5103814	KDM4B	0.0141621	0.28206	0.00399457	0.00399457	1.68817	1	0.64879	1.09527	1.09527	ZNF652_+_+
129	ZNF652_+_(153r)	ZNF652_+_(151g)	ZNF652	False	chr1:162003664-162004164	ATF6	0.0666735	0.276112	0.0184093	0.0184093	4.14069	1	0.674946	2.79474	2.79474	ZNF652_+_+
130	ZNF652_+_(153r)	ZNF652_+_(151g)	ZNF652	False	chr7:4819433-4819933	RADIL	0.0318992	0.115402	0.00368125	0.00368125	1.82077	1	0.344756	0.627721	0.627721	ZNF652_+_+
131	ZNF652_+_(153r)	ZNF652_+_(151g)	ZNF652	False	chr10:15046632-15047132	RPP38	0.021758	0.0577488	0.0012565	0.0012565	2.46137	1	0.487912	1.20093	1.20093	ZNF652_+_+
132	ZNF652_+_(153r)	ZNF652_+_(151g)	ZNF652	False	chr9:134592004-134592504	COL5A1	0.0482754	0.678461	0.032753	0.032753	3.02261	1	0.665581	2.01179	2.01179	ZNF652_+_+
133	ZNF652_+_(153r)	ZNF652_+_(151g)	ZNF652	False	chr2:86337123-86337623	IMMT	0.0213636	0.067491	0.00144185	0.00144185	2.2688	1	0.555802	1.26101	1.26101	ZNF652_+_+
134	ZNF652_+_(153r)	ZNF652_+_(151g)	ZNF652	False	chr1:26159034-26159534	PDIK1L	0.0505233	0.197993	0.0100033	0.0100033	2.88519	1	0.435496	1.25649	1.25649	ZNF652_+_+
135	ZNF652_+_(153r)	ZNF652_+_(151g)	ZNF652	False	chr7:151199184-151199684	SMARCD3	0.0206107	0.295239	0.00608508	0.00608508	5.97649	1	0.483816	2.89152	2.89152	ZNF652_+_+
136	ZNF652_+_(153r)	ZNF652_+_(151g)	ZNF652	False	chr17:20010036-20010536	SPECC1	0.163757	0.555641	0.0909902	0.0909902	1.4978	1	0.534011	0.79984	0.79984	ZNF652_+_+
137	ZNF652_+_(153r)	ZNF652_+_(151g)	ZNF652	False	chr5:160164983-160165483	TTC1	0.0727144	0.302583	0.0220021	0.0220021	12.3692	1	0.543106	6.7178	6.7178	ZNF652_+_+
138	ZNF652_+_(153r)	ZNF652_+_(151g)	ZNF652	False	chr1:108817020-108817520	GPSM2	0.11505	0.495196	0.0569721	0.0569721	9.15325	1	0.670234	6.13482	6.13482	ZNF652_+_+
139	ZNF652_+_(153r)	ZNF652_+_(151g)	ZNF652	False	chr1:54397071-54397571	ACOT11	0.0821372	0.445178	0.0365657	0.0365657	6.97364	1	0.569885	3.97418	3.97418	ZNF652_+_+
140	ZNF652_+_(153r)	ZNF652_+_(151g)	ZNF652	False	chr22:19991585-19992085	TXNRD2	0.0218521	0.219898	0.00480524	0.00480524	2.07005	1	0.413147	0.855235	0.855235	ZNF652_+_+
141	ZNF652_+_(153r)	ZNF652_+_(151g)	ZNF652	False	chr1:43706543-43707043	KDM4A	0.0551858	0.300648	0.0165915	0.0165915	2.83232	1	0.567188	1.60646	1.60646	ZNF652_+_+
142	ZNF652_+_(153r)	ZNF652_+_(151g)	ZNF652	False	chr19:3671784-3672284	CACTIN	0.0327907	0.0570763	0.00187157	0.00187157	2.88142	1	0.341785	0.984829	0.984829	ZNF652_+_+
143	ZNF652_+_(153r)	ZNF652_+_(151g)	ZNF652	False	chr2:241559904-241560404	FARP2	0.0104177	0.0638885	0.000665574	0.000665574	4.22166	1	0.558081	2.35603	2.35603	ZNF652_+_+
144	ZNF652_+_(153r)	ZNF652_+_(151g)	ZNF652	False	chr6:422530-423030	DUSP22	0.192458	0.334949	0.0644635	0.0644635	2.49964	1	0.496514	1.2411	1.2411	ZNF652_+_+
145	ZNF652_+_(153r)	ZNF652_+_(151g)	ZNF652	False	chr22:28923800-28924300	CCDC117	0.00890314	0.103006	0.000917074	0.000917074	1.56979	1	0.490814	0.770476	0.770476	ZNF652_+_+
146	ZNF652_+_(153r)	ZNF652_+_(151g)	ZNF652	False	chr13:20712542-20713042	XPO4	0.0123142	0.080597	0.00099249	0.00099249	3.88236	1	0.646724	2.51082	2.51082	ZNF652_+_+
147	ZNF652_+_(153r)	ZNF652_+_(151g)	ZNF652	False	chr20:1305807-1306307	PSMF1	0.0614664	0.286218	0.0175928	0.0175928	2.60942	1	0.537474	1.4025	1.4025	ZNF652_+_+
148	ZNF652_+_(153r)	ZNF652_+_(151g)	ZNF652	False	chr6:13357712-13358212	TBC1D7	0.0449082	0.117115	0.00525944	0.00525944	2.87599	1	0.426192	1.22572	1.22572	ZNF652_+_+
149	ZNF652_+_(153r)	ZNF652_+_(151g)	ZNF652	False	chr5:175652968-175653468	SFXN1	0.111011	0.34194	0.0379591	0.0379591	15.0554	1	0.693698	10.4439	10.4439	ZNF652_+_+
150	ZNF652_+_(153r)	ZNF652_+_(151g)	ZNF652	False	chr3:113105027-113105527	NEPRO	0.0796466	0.253911	0.0202232	0.0202232	1.64824	1	0.483309	0.796608	0.796608	ZNF652_+_+
151	ZNF652_+_(153r)	ZNF652_+_(151g)	ZNF652	False	chr8:139956945-139957445	TRAPPC9	0.0315947	0.316144	0.00998846	0.00998846	5.37051	1	0.691843	3.71554	3.71554	ZNF652_+_+
152	ZNF652_+_(153r)	ZNF652_+_(151g)	ZNF652	False	chr3:125140890-125141390	SLC12A8	0.0815866	0.337147	0.0275066	0.0275066	1.61229	1	0.480883	0.775321	0.775321	ZNF652_+_+
153	ZNF652_+_(153r)	ZNF652_+_(151g)	ZNF652	False	chr7:80783890-80784390	SEMA3C	0.0879102	0.607202	0.0533793	0.0533793	1.59327	1	0.424249	0.675945	0.675945	ZNF652_+_+
154	ZNF652_+_(153r)	ZNF652_+_(151g)	ZNF652	False	chr2:152594760-152595260	PRPF40A	0.0394386	0.130142	0.00513259	0.00513259	4.0095	1	0.636092	2.55041	2.55041	ZNF652_+_+
155	ZNF652_+_(153r)	ZNF652_+_(151g)	ZNF652	False	chr11:14381174-14381674	COPB1	0.056119	0.0809969	0.00454547	0.00454547	16.0969	1	0.762038	12.2665	12.2665	ZNF652_+_+
156	ZNF652_+_(153r)	ZNF652_+_(151g)	ZNF652	False	chr2:219142215-219142715	NHEJ1	0.0250856	0.239736	0.00601393	0.00601393	1.65952	1	0.406182	0.674068	0.674068	ZNF652_+_+
157	ZNF652_+_(153r)	ZNF652_+_(151g)	ZNF652	False	chr7:2664133-2664633	GNA12	0.0163871	0.216516	0.00354807	0.00354807	2.3442	1	0.587293	1.37673	1.37673	ZNF652_+_+
158	ZNF652_+_(153r)	ZNF652_+_(151g)	ZNF652	False	chr18:12278351-12278851	AFG3L2	0.00867295	0.0638101	0.000553422	0.000553422	1.59811	1	0.637512	1.01882	1.01882	ZNF652_+_+
159	ZNF652_+_(153r)	ZNF652_+_(151g)	ZNF652	False	chr6:75524333-75524833	SENP6	0.10121	0.286546	0.0290012	0.0290012	6.12419	1	0.772796	4.73275	4.73275	ZNF652_+_+
160	ZNF652_+_(153r)	ZNF652_+_(151g)	ZNF652	False	chr12:71746947-71747447	ZFC3H1	0.0370529	0.243143	0.00900915	0.00900915	4.3092	1	0.694689	2.99356	2.99356	ZNF652_+_+
161	ZNF652_+_(153r)	ZNF652_+_(151g)	ZNF652	False	chr7:122675072-122675572	CADPS2	0.0910386	0.257017	0.0233985	0.0233985	2.7736	1	0.525375	1.45718	1.45718	ZNF652_+_+
162	ZNF652_+_(153r)	ZNF652_+_(151g)	ZNF652	False	chr5:168653632-168654132	PANK3	0.0469322	0.313185	0.0146985	0.0146985	3.7541	1	0.663368	2.49035	2.49035	ZNF652_+_+
163	ZNF652_+_(153r)	ZNF652_+_(151g)	ZNF652	False	chr4:95505037-95505537	UNC5C	0.100698	0.181256	0.0182521	0.0182521	2.33705	1	0.3477	0.812591	0.812591	ZNF652_+_+
0	ZNF654_+_(1581r)	ZNF654_+_(996g)	ZNF654	False	chr12:109805216-109805716	GIT2	0.0427918	0.292618	0.0125217	0.0125217	1.73555	1	0.548514	0.951975	0.951975	ZNF654_+_+
1	ZNF654_+_(1581r)	ZNF654_+_(996g)	ZNF654	False	chr12:109879788-109880288	GIT2	0.0206421	0.242416	0.00500399	0.00500399	1.73555	1	0.548514	0.951975	0.951975	ZNF654_+_+
2	ZNF654_+_(1581r)	ZNF654_+_(996g)	ZNF654	False	chr12:110100109-110100609	GIT2	0.0113809	0.165358	0.00188193	0.00188193	1.73555	1	0.548514	0.951975	0.951975	ZNF654_+_+
3	ZNF654_+_(1581r)	ZNF654_+_(996g)	ZNF654	False	chr22:31292262-31292762	RNF185	0.0151397	0.203486	0.00308071	0.00308071	1.7022	1	0.551097	0.938076	0.938076	ZNF654_+_+
4	ZNF654_+_(1581r)	ZNF654_+_(996g)	ZNF654	False	chr22:31148920-31149420	RNF185	0.012555	0.10045	0.00126115	0.00126115	1.7022	1	0.551097	0.938076	0.938076	ZNF654_+_+
5	ZNF654_+_(1581r)	ZNF654_+_(996g)	ZNF654	False	chr22:31105829-31106329	RNF185	0.026389	0.265176	0.00699774	0.00699774	1.7022	1	0.551097	0.938076	0.938076	ZNF654_+_+
6	ZNF654_+_(1581r)	ZNF654_+_(996g)	ZNF654	False	chr22:31082546-31083046	RNF185	0.0440972	0.305068	0.0134526	0.0134526	1.7022	1	0.551097	0.938076	0.938076	ZNF654_+_+
7	ZNF654_+_(1581r)	ZNF654_+_(996g)	ZNF654	False	chr1:45493036-45493536	TESK2	0.0151114	0.200583	0.00303108	0.00303108	2.96736	1	0.414115	1.22883	1.22883	ZNF654_+_+
8	ZNF654_+_(1581r)	ZNF654_+_(996g)	ZNF654	False	chr1:45570000-45570500	TESK2	0.0201314	0.0951636	0.00191578	0.00191578	2.96736	1	0.414115	1.22883	1.22883	ZNF654_+_+
9	ZNF654_+_(1581r)	ZNF654_+_(996g)	ZNF654	False	chr1:45359736-45360236	TESK2	0.0378447	0.101545	0.00384294	0.00384294	2.96736	1	0.414115	1.22883	1.22883	ZNF654_+_+
10	ZNF654_+_(1581r)	ZNF654_+_(996g)	ZNF654	False	chr1:45300187-45300687	TESK2	0.0601307	0.28358	0.0170519	0.0170519	2.96736	1	0.414115	1.22883	1.22883	ZNF654_+_+
11	ZNF654_+_(1581r)	ZNF654_+_(996g)	ZNF654	False	chr17:38484756-38485256	SOCS7	0.0190159	0.206311	0.0039232	0.0039232	2.1471	1	0.488629	1.04914	1.04914	ZNF654_+_+
12	ZNF654_+_(1581r)	ZNF654_+_(996g)	ZNF654	False	chr17:38423606-38424106	SOCS7	0.0200202	0.176649	0.00353654	0.00353654	2.1471	1	0.488629	1.04914	1.04914	ZNF654_+_+
13	ZNF654_+_(1581r)	ZNF654_+_(996g)	ZNF654	False	chr19:19214887-19215387	MAU2	0.0112863	0.120837	0.0013638	0.0013638	4.38781	1	0.588911	2.58403	2.58403	ZNF654_+_+
14	ZNF654_+_(1581r)	ZNF654_+_(996g)	ZNF654	False	chr19:19225002-19225502	MAU2	0.0361777	0.32541	0.0117726	0.0117726	4.38781	1	0.588911	2.58403	2.58403	ZNF654_+_+
15	ZNF654_+_(1581r)	ZNF654_+_(996g)	ZNF654	False	chr19:19366788-19367288	MAU2	0.0355291	0.234897	0.00834567	0.00834567	4.38781	1	0.588911	2.58403	2.58403	ZNF654_+_+
16	ZNF654_+_(1581r)	ZNF654_+_(996g)	ZNF654	False	chr19:19342656-19343156	MAU2	0.0129561	0.233228	0.00302173	0.00302173	4.38781	1	0.588911	2.58403	2.58403	ZNF654_+_+
17	ZNF654_+_(1581r)	ZNF654_+_(996g)	ZNF654	False	chr19:19406857-19407357	MAU2	0.0539543	0.26818	0.0144695	0.0144695	4.38781	1	0.588911	2.58403	2.58403	ZNF654_+_+
18	ZNF654_+_(1581r)	ZNF654_+_(996g)	ZNF654	False	chr19:19174941-19175441	MAU2	0.0373522	0.314709	0.0117551	0.0117551	4.38781	1	0.588911	2.58403	2.58403	ZNF654_+_+
19	ZNF654_+_(1581r)	ZNF654_+_(996g)	ZNF654	False	chr14:22973513-22974013	HAUS4	0.00567524	0.0987346	0.000560342	0.000560342	3.1231	1	0.413155	1.29032	1.29032	ZNF654_+_+
20	ZNF654_+_(1581r)	ZNF654_+_(996g)	ZNF654	False	chr14:22983201-22983701	HAUS4	0.00631921	0.0747376	0.000472283	0.000472283	3.1231	1	0.413155	1.29032	1.29032	ZNF654_+_+
21	ZNF654_+_(1581r)	ZNF654_+_(996g)	ZNF654	False	chr14:22900170-22900670	HAUS4	0.00899651	0.172311	0.0015502	0.0015502	3.1231	1	0.413155	1.29032	1.29032	ZNF654_+_+
22	ZNF654_+_(1581r)	ZNF654_+_(996g)	ZNF654	False	chr14:22846819-22847319	HAUS4	0.0214628	0.238104	0.00511037	0.00511037	3.1231	1	0.413155	1.29032	1.29032	ZNF654_+_+
23	ZNF654_+_(1581r)	ZNF654_+_(996g)	ZNF654	False	chr19:15252491-15252991	AKAP8	0.0116718	0.166182	0.00193964	0.00193964	3.84558	1	0.506359	1.94725	1.94725	ZNF654_+_+
24	ZNF654_+_(1581r)	ZNF654_+_(996g)	ZNF654	False	chr19:15288475-15288975	AKAP8	0.00744675	0.108296	0.000806453	0.000806453	3.84558	1	0.506359	1.94725	1.94725	ZNF654_+_+
25	ZNF654_+_(1581r)	ZNF654_+_(996g)	ZNF654	False	chr17:49851681-49852181	KAT7	0.0448628	0.393064	0.0176339	0.0176339	4.88254	1	0.579775	2.83078	2.83078	ZNF654_+_+
26	ZNF654_+_(1581r)	ZNF654_+_(996g)	ZNF654	False	chr17:49779795-49780295	KAT7	0.0320664	0.277422	0.00889593	0.00889593	4.88254	1	0.579775	2.83078	2.83078	ZNF654_+_+
27	ZNF654_+_(1581r)	ZNF654_+_(996g)	ZNF654	False	chr17:49861059-49861559	KAT7	0.0440613	0.363036	0.0159958	0.0159958	4.88254	1	0.579775	2.83078	2.83078	ZNF654_+_+
28	ZNF654_+_(1581r)	ZNF654_+_(996g)	ZNF654	False	chr19:2282075-2282575	DOT1L	0.0335662	0.372135	0.0124912	0.0124912	1.77921	1	0.574475	1.02211	1.02211	ZNF654_+_+
29	ZNF654_+_(1581r)	ZNF654_+_(996g)	ZNF654	False	chr19:2069638-2070138	DOT1L	0.0478385	0.3938	0.0188388	0.0188388	1.77921	1	0.574475	1.02211	1.02211	ZNF654_+_+
30	ZNF654_+_(1581r)	ZNF654_+_(996g)	ZNF654	False	chr19:2155912-2156412	DOT1L	0.0345058	0.38035	0.0131243	0.0131243	1.77921	1	0.574475	1.02211	1.02211	ZNF654_+_+
31	ZNF654_+_(1581r)	ZNF654_+_(996g)	ZNF654	False	chr19:2208499-2208999	DOT1L	0.0395448	0.400967	0.0158562	0.0158562	1.77921	1	0.574475	1.02211	1.02211	ZNF654_+_+
32	ZNF654_+_(1581r)	ZNF654_+_(996g)	ZNF654	False	chr19:2168887-2169387	DOT1L	0.0545682	0.391171	0.0213455	0.0213455	1.77921	1	0.574475	1.02211	1.02211	ZNF654_+_+
33	ZNF654_+_(1581r)	ZNF654_+_(996g)	ZNF654	False	chr2:63861153-63861653	WDPCP	0.016046	0.240013	0.00385125	0.00385125	2.4176	1	0.69488	1.67994	1.67994	ZNF654_+_+
34	ZNF654_+_(1581r)	ZNF654_+_(996g)	ZNF654	False	chr2:63888735-63889235	WDPCP	0.0370959	0.298111	0.0110587	0.0110587	2.4176	1	0.69488	1.67994	1.67994	ZNF654_+_+
35	ZNF654_+_(1581r)	ZNF654_+_(996g)	ZNF654	False	chr18:13813227-13813727	RNMT	0.104654	0.403243	0.042201	0.042201	8.79012	1	0.726029	6.38188	6.38188	ZNF654_+_+
36	ZNF654_+_(1581r)	ZNF654_+_(996g)	ZNF654	False	chr18:13611593-13612093	RNMT	0.0960514	0.529594	0.0508682	0.0508682	8.79012	1	0.726029	6.38188	6.38188	ZNF654_+_+
37	ZNF654_+_(1581r)	ZNF654_+_(996g)	ZNF654	False	chr18:13630041-13630541	RNMT	0.0419008	0.176191	0.00738254	0.00738254	8.79012	1	0.726029	6.38188	6.38188	ZNF654_+_+
38	ZNF654_+_(1581r)	ZNF654_+_(996g)	ZNF654	False	chr12:123238027-123238527	MPHOSPH9	0.0110895	0.172741	0.00191562	0.00191562	1.07893	1	0.525174	0.566627	0.566627	ZNF654_+_+
39	ZNF654_+_(1581r)	ZNF654_+_(996g)	ZNF654	False	chr12:123043406-123043906	MPHOSPH9	0.0245883	0.187197	0.00460286	0.00460286	1.07893	1	0.525174	0.566627	0.566627	ZNF654_+_+
40	ZNF654_+_(1581r)	ZNF654_+_(996g)	ZNF654	False	chr2:63691946-63692446	UGP2	0.0236753	0.0655372	0.00155161	0.00155161	2.48659	1	0.588333	1.46294	1.46294	ZNF654_+_+
41	ZNF654_+_(1581r)	ZNF654_+_(996g)	ZNF654	False	chr2:63888735-63889235	UGP2	0.0468596	0.114527	0.0053667	0.0053667	2.48659	1	0.588333	1.46294	1.46294	ZNF654_+_+
42	ZNF654_+_(1581r)	ZNF654_+_(996g)	ZNF654	False	chr2:63861153-63861653	UGP2	0.0449503	0.164761	0.00740607	0.00740607	2.48659	1	0.588333	1.46294	1.46294	ZNF654_+_+
43	ZNF654_+_(1581r)	ZNF654_+_(996g)	ZNF654	False	chr1:36350821-36351321	OSCP1	0.0504593	0.111425	0.00562242	0.00562242	1.40977	1	0.229102	0.322982	0.322982	ZNF654_+_+
44	ZNF654_+_(1581r)	ZNF654_+_(996g)	ZNF654	False	chr1:36368950-36369450	OSCP1	0.0250825	0.0549112	0.00137731	0.00137731	1.40977	1	0.229102	0.322982	0.322982	ZNF654_+_+
45	ZNF654_+_(1581r)	ZNF654_+_(996g)	ZNF654	False	chr1:36420736-36421236	OSCP1	0.0176945	0.0595362	0.00105346	0.00105346	1.40977	1	0.229102	0.322982	0.322982	ZNF654_+_+
46	ZNF654_+_(1581r)	ZNF654_+_(996g)	ZNF654	False	chr15:68252876-68253376	CLN6	0.0205365	0.163739	0.00336262	0.00336262	1.04822	1	0.459106	0.481245	0.481245	ZNF654_+_+
47	ZNF654_+_(1581r)	ZNF654_+_(996g)	ZNF654	False	chr15:68210762-68211262	CLN6	0.0202601	0.105515	0.00213774	0.00213774	1.04822	1	0.459106	0.481245	0.481245	ZNF654_+_+
48	ZNF654_+_(1581r)	ZNF654_+_(996g)	ZNF654	False	chr15:68306568-68307068	CLN6	0.0244388	0.0826595	0.0020201	0.0020201	1.04822	1	0.459106	0.481245	0.481245	ZNF654_+_+
49	ZNF654_+_(1581r)	ZNF654_+_(996g)	ZNF654	False	chr15:68154903-68155403	CLN6	0.0283937	0.104785	0.00297524	0.00297524	1.04822	1	0.459106	0.481245	0.481245	ZNF654_+_+
50	ZNF654_+_(1581r)	ZNF654_+_(996g)	ZNF654	False	chrX:154437285-154437785	FLNA	0.00888471	0.127315	0.00113115	0.00113115	1.25119	1	0.496432	0.621129	0.621129	ZNF654_+_+
51	ZNF654_+_(1581r)	ZNF654_+_(996g)	ZNF654	False	chrX:154373246-154373746	FLNA	0.0765986	0.429727	0.0329165	0.0329165	1.25119	1	0.496432	0.621129	0.621129	ZNF654_+_+
52	ZNF654_+_(1581r)	ZNF654_+_(996g)	ZNF654	False	chrX:154349077-154349577	FLNA	0.00511832	0.0947988	0.000485211	0.000485211	1.25119	1	0.496432	0.621129	0.621129	ZNF654_+_+
53	ZNF654_+_(1581r)	ZNF654_+_(996g)	ZNF654	False	chr21:33605713-33606213	DONSON	0.0221329	0.175401	0.00388214	0.00388214	1.12898	1	0.423561	0.478193	0.478193	ZNF654_+_+
54	ZNF654_+_(1581r)	ZNF654_+_(996g)	ZNF654	False	chr21:33445190-33445690	DONSON	0.035609	0.173175	0.00616658	0.00616658	1.12898	1	0.423561	0.478193	0.478193	ZNF654_+_+
55	ZNF654_+_(1581r)	ZNF654_+_(996g)	ZNF654	False	chr15:99272938-99273438	TTC23	0.0414298	0.313298	0.0129799	0.0129799	3.54765	1	0.627773	2.22712	2.22712	ZNF654_+_+
56	ZNF654_+_(1581r)	ZNF654_+_(996g)	ZNF654	False	chr15:99076591-99077091	TTC23	0.0417542	0.283035	0.0118179	0.0118179	3.54765	1	0.627773	2.22712	2.22712	ZNF654_+_+
57	ZNF654_+_(1581r)	ZNF654_+_(996g)	ZNF654	False	chr5:55232255-55232755	MTREX	0.0109215	0.20549	0.00224425	0.00224425	4.94428	1	0.744381	3.68043	3.68043	ZNF654_+_+
58	ZNF654_+_(1581r)	ZNF654_+_(996g)	ZNF654	False	chr5:55159395-55159895	MTREX	0.0602747	0.15402	0.00928349	0.00928349	4.94428	1	0.744381	3.68043	3.68043	ZNF654_+_+
59	ZNF654_+_(1581r)	ZNF654_+_(996g)	ZNF654	False	chr5:55226385-55226885	MTREX	0.0224147	0.177268	0.00397342	0.00397342	4.94428	1	0.744381	3.68043	3.68043	ZNF654_+_+
60	ZNF654_+_(1581r)	ZNF654_+_(996g)	ZNF654	False	chr17:16521193-16521693	ZNF624	0.030111	0.168307	0.00506789	0.00506789	1.37616	1	0.47382	0.652051	0.652051	ZNF654_+_+
61	ZNF654_+_(1581r)	ZNF654_+_(996g)	ZNF654	False	chr19:12640034-12640534	ZNF490	0.0243748	0.268812	0.00655225	0.00655225	8.86713	1	0.443274	3.93057	3.93057	ZNF654_+_+
62	ZNF654_+_(1581r)	ZNF654_+_(996g)	ZNF654	False	chr19:12563995-12564495	ZNF490	0.00848956	0.223753	0.00189956	0.00189956	8.86713	1	0.443274	3.93057	3.93057	ZNF654_+_+
63	ZNF654_+_(1581r)	ZNF654_+_(996g)	ZNF654	False	chr19:12669722-12670222	ZNF490	0.0107193	0.194278	0.00208252	0.00208252	8.86713	1	0.443274	3.93057	3.93057	ZNF654_+_+
64	ZNF654_+_(1581r)	ZNF654_+_(996g)	ZNF654	False	chr19:12671959-12672459	ZNF490	0.0192941	0.264206	0.00509761	0.00509761	8.86713	1	0.443274	3.93057	3.93057	ZNF654_+_+
65	ZNF654_+_(1581r)	ZNF654_+_(996g)	ZNF654	False	chr12:93376995-93377495	NUDT4	0.0721336	0.272331	0.0196442	0.0196442	2.09024	1	0.590978	1.23529	1.23529	ZNF654_+_+
66	ZNF654_+_(1581r)	ZNF654_+_(996g)	ZNF654	False	chr6:31196893-31197393	CCHCR1	0.0624456	0.131178	0.00819148	0.00819148	2.26173	1	0.340609	0.770365	0.770365	ZNF654_+_+
67	ZNF654_+_(1581r)	ZNF654_+_(996g)	ZNF654	False	chr6:31068783-31069283	CCHCR1	0.0519893	0.175706	0.00913482	0.00913482	2.26173	1	0.340609	0.770365	0.770365	ZNF654_+_+
68	ZNF654_+_(1581r)	ZNF654_+_(996g)	ZNF654	False	chr6:31087450-31087950	CCHCR1	0.0273001	0.0707778	0.00193224	0.00193224	2.26173	1	0.340609	0.770365	0.770365	ZNF654_+_+
69	ZNF654_+_(1581r)	ZNF654_+_(996g)	ZNF654	False	chr10:101780995-101781495	OGA	0.0767517	0.498304	0.0382457	0.0382457	21.9471	1	0.766014	16.8118	16.8118	ZNF654_+_+
70	ZNF654_+_(1581r)	ZNF654_+_(996g)	ZNF654	False	chr10:101779801-101780301	OGA	0.0309819	0.39269	0.0121663	0.0121663	21.9471	1	0.766014	16.8118	16.8118	ZNF654_+_+
71	ZNF654_+_(1581r)	ZNF654_+_(996g)	ZNF654	False	chr10:101840565-101841065	OGA	0.0212507	0.239904	0.00509815	0.00509815	21.9471	1	0.766014	16.8118	16.8118	ZNF654_+_+
72	ZNF654_+_(1581r)	ZNF654_+_(996g)	ZNF654	False	chr10:101843655-101844155	OGA	0.0210263	0.239302	0.00503163	0.00503163	21.9471	1	0.766014	16.8118	16.8118	ZNF654_+_+
73	ZNF654_+_(1581r)	ZNF654_+_(996g)	ZNF654	False	chr2:218356546-218357046	USP37	0.0754132	0.404688	0.0305188	0.0305188	6.05081	1	0.621959	3.76336	3.76336	ZNF654_+_+
74	ZNF654_+_(1581r)	ZNF654_+_(996g)	ZNF654	False	chr3:53493942-53494442	DCP1A	0.0211267	0.128555	0.00271595	0.00271595	3.8587	1	0.686837	2.6503	2.6503	ZNF654_+_+
75	ZNF654_+_(1581r)	ZNF654_+_(996g)	ZNF654	False	chr3:53219846-53220346	DCP1A	0.0502914	0.302704	0.0152234	0.0152234	3.8587	1	0.686837	2.6503	2.6503	ZNF654_+_+
76	ZNF654_+_(1581r)	ZNF654_+_(996g)	ZNF654	False	chr3:53195841-53196341	DCP1A	0.0191017	0.200848	0.00383654	0.00383654	3.8587	1	0.686837	2.6503	2.6503	ZNF654_+_+
77	ZNF654_+_(1581r)	ZNF654_+_(996g)	ZNF654	False	chr3:53270001-53270501	DCP1A	0.0868012	0.401997	0.0348939	0.0348939	3.8587	1	0.686837	2.6503	2.6503	ZNF654_+_+
78	ZNF654_+_(1581r)	ZNF654_+_(996g)	ZNF654	False	chr3:53134666-53135166	DCP1A	0.0618646	0.376217	0.0232745	0.0232745	3.8587	1	0.686837	2.6503	2.6503	ZNF654_+_+
79	ZNF654_+_(1581r)	ZNF654_+_(996g)	ZNF654	False	chr17:47721117-47721617	NPEPPS	0.077053	0.54973	0.0423583	0.0423583	9.01129	1	0.718988	6.47901	6.47901	ZNF654_+_+
80	ZNF654_+_(1581r)	ZNF654_+_(996g)	ZNF654	False	chr17:47615769-47616269	NPEPPS	0.0164588	0.21198	0.00348895	0.00348895	9.01129	1	0.718988	6.47901	6.47901	ZNF654_+_+
81	ZNF654_+_(1581r)	ZNF654_+_(996g)	ZNF654	False	chr17:47698748-47699248	NPEPPS	0.0128409	0.255186	0.00327681	0.00327681	9.01129	1	0.718988	6.47901	6.47901	ZNF654_+_+
82	ZNF654_+_(1581r)	ZNF654_+_(996g)	ZNF654	False	chr3:38039853-38040353	OXSR1	0.0608798	0.253278	0.0154195	0.0154195	18.515	1	0.724473	13.4137	13.4137	ZNF654_+_+
83	ZNF654_+_(1581r)	ZNF654_+_(996g)	ZNF654	False	chr3:38137896-38138396	OXSR1	0.0633084	0.334541	0.0211793	0.0211793	18.515	1	0.724473	13.4137	13.4137	ZNF654_+_+
84	ZNF654_+_(1581r)	ZNF654_+_(996g)	ZNF654	False	chr2:105237868-105238368	C2orf49	0.0482337	0.263766	0.0127224	0.0127224	4.48075	1	0.509804	2.2843	2.2843	ZNF654_+_+
85	ZNF654_+_(1581r)	ZNF654_+_(996g)	ZNF654	False	chr2:176126951-176127451	MTX2	0.0283907	0.233249	0.0066221	0.0066221	1.48129	1	0.700785	1.03807	1.03807	ZNF654_+_+
86	ZNF654_+_(1581r)	ZNF654_+_(996g)	ZNF654	False	chr12:55646184-55646684	SARNP	0.0197176	0.214319	0.00422585	0.00422585	3.57507	1	0.638835	2.28388	2.28388	ZNF654_+_+
87	ZNF654_+_(1581r)	ZNF654_+_(996g)	ZNF654	False	chr12:55720964-55721464	SARNP	0.0683034	0.364999	0.0249307	0.0249307	3.57507	1	0.638835	2.28388	2.28388	ZNF654_+_+
88	ZNF654_+_(1581r)	ZNF654_+_(996g)	ZNF654	False	chr12:55737106-55737606	SARNP	0.0434036	0.341713	0.0148316	0.0148316	3.57507	1	0.638835	2.28388	2.28388	ZNF654_+_+
89	ZNF654_+_(1581r)	ZNF654_+_(996g)	ZNF654	False	chr17:69235329-69235829	ABCA10	0.0835197	0.101038	0.00843864	0.00843864	1.88844	1	0.21015	0.396856	0.396856	ZNF654_+_+
90	ZNF654_+_(1581r)	ZNF654_+_(996g)	ZNF654	False	chr19:35067047-35067547	GRAMD1A	0.0731629	0.307661	0.0225094	0.0225094	1.0809	1	0.399586	0.431915	0.431915	ZNF654_+_+
91	ZNF654_+_(1581r)	ZNF654_+_(996g)	ZNF654	False	chr19:35012907-35013407	GRAMD1A	0.0341963	0.284034	0.0097129	0.0097129	1.0809	1	0.399586	0.431915	0.431915	ZNF654_+_+
92	ZNF654_+_(1581r)	ZNF654_+_(996g)	ZNF654	False	chr6:57267879-57268379	BAG2	0.0561102	0.280623	0.0157458	0.0157458	4.80989	1	0.528972	2.5443	2.5443	ZNF654_+_+
93	ZNF654_+_(1581r)	ZNF654_+_(996g)	ZNF654	False	chr5:65829320-65829820	ERBIN	0.0348266	0.168805	0.0058789	0.0058789	1.53172	1	0.749197	1.14756	1.14756	ZNF654_+_+
94	ZNF654_+_(1581r)	ZNF654_+_(996g)	ZNF654	False	chr17:40035050-40035550	MED24	0.00857523	0.213732	0.0018328	0.0018328	4.58961	1	0.4801	2.20347	2.20347	ZNF654_+_+
95	ZNF654_+_(1581r)	ZNF654_+_(996g)	ZNF654	False	chr17:40038780-40039280	MED24	0.00962539	0.143348	0.00137978	0.00137978	4.58961	1	0.4801	2.20347	2.20347	ZNF654_+_+
96	ZNF654_+_(1581r)	ZNF654_+_(996g)	ZNF654	False	chr17:40111621-40112121	MED24	0.0188272	0.176223	0.00331778	0.00331778	4.58961	1	0.4801	2.20347	2.20347	ZNF654_+_+
97	ZNF654_+_(1581r)	ZNF654_+_(996g)	ZNF654	False	chr17:39958887-39959387	MED24	0.0197131	0.0848405	0.00167247	0.00167247	4.58961	1	0.4801	2.20347	2.20347	ZNF654_+_+
98	ZNF654_+_(1581r)	ZNF654_+_(996g)	ZNF654	False	chr17:40063987-40064487	MED24	0.0580575	0.313526	0.0182025	0.0182025	4.58961	1	0.4801	2.20347	2.20347	ZNF654_+_+
99	ZNF654_+_(1581r)	ZNF654_+_(996g)	ZNF654	False	chr22:40348001-40348501	MRTFA	0.0390949	0.328177	0.01283	0.01283	13.5803	1	0.709643	9.63719	9.63719	ZNF654_+_+
100	ZNF654_+_(1581r)	ZNF654_+_(996g)	ZNF654	False	chr22:40646175-40646675	MRTFA	0.0159867	0.177248	0.00283362	0.00283362	13.5803	1	0.709643	9.63719	9.63719	ZNF654_+_+
101	ZNF654_+_(1581r)	ZNF654_+_(996g)	ZNF654	False	chr15:63093512-63094012	RPS27L	0.113021	0.170054	0.0192196	0.0192196	4.98924	1	0.315081	1.57202	1.57202	ZNF654_+_+
102	ZNF654_+_(1581r)	ZNF654_+_(996g)	ZNF654	False	chr15:63044562-63045062	RPS27L	0.0180571	0.0836086	0.00150973	0.00150973	4.98924	1	0.315081	1.57202	1.57202	ZNF654_+_+
103	ZNF654_+_(1581r)	ZNF654_+_(996g)	ZNF654	False	chr19:43535435-43535935	PHLDB3	0.0159314	0.0924734	0.00147323	0.00147323	1.32164	1	0.374476	0.494922	0.494922	ZNF654_+_+
104	ZNF654_+_(1581r)	ZNF654_+_(996g)	ZNF654	False	chr11:57277761-57278261	SLC43A3	0.0228416	0.0545114	0.00124513	0.00124513	2.92954	1	0.385027	1.12795	1.12795	ZNF654_+_+
105	ZNF654_+_(1581r)	ZNF654_+_(996g)	ZNF654	False	chr11:57480234-57480734	SLC43A3	0.0139396	0.0986635	0.00137533	0.00137533	2.92954	1	0.385027	1.12795	1.12795	ZNF654_+_+
106	ZNF654_+_(1581r)	ZNF654_+_(996g)	ZNF654	False	chr11:57458387-57458887	SLC43A3	0.0108771	0.0530788	0.000577343	0.000577343	2.92954	1	0.385027	1.12795	1.12795	ZNF654_+_+
107	ZNF654_+_(1581r)	ZNF654_+_(996g)	ZNF654	False	chr2:23627100-23627600	ATAD2B	0.00448367	0.129373	0.000580066	0.000580066	2.35819	1	0.688059	1.62257	1.62257	ZNF654_+_+
108	ZNF654_+_(1581r)	ZNF654_+_(996g)	ZNF654	False	chr2:23824635-23825135	ATAD2B	0.00990556	0.290949	0.00288202	0.00288202	2.35819	1	0.688059	1.62257	1.62257	ZNF654_+_+
109	ZNF654_+_(1581r)	ZNF654_+_(996g)	ZNF654	False	chr11:47766483-47766983	FNBP4	0.0362819	0.160045	0.00580673	0.00580673	1.38336	1	0.729987	1.00984	1.00984	ZNF654_+_+
110	ZNF654_+_(1581r)	ZNF654_+_(996g)	ZNF654	False	chr13:32883382-32883882	PDS5B	0.0350934	0.295084	0.0103555	0.0103555	1.15884	1	0.717186	0.831101	0.831101	ZNF654_+_+
111	ZNF654_+_(1581r)	ZNF654_+_(996g)	ZNF654	False	chr13:32581123-32581623	PDS5B	0.0185506	0.112174	0.00208088	0.00208088	1.15884	1	0.717186	0.831101	0.831101	ZNF654_+_+
112	ZNF654_+_(1581r)	ZNF654_+_(996g)	ZNF654	False	chr10:3231923-3232423	PITRM1	0.0363711	0.112046	0.00407525	0.00407525	2.05277	1	0.485131	0.995864	0.995864	ZNF654_+_+
113	ZNF654_+_(1581r)	ZNF654_+_(996g)	ZNF654	False	chr7:140326202-140326702	KDM7A	0.036069	0.252789	0.00911782	0.00911782	5.05387	1	0.505532	2.55489	2.55489	ZNF654_+_+
114	ZNF654_+_(1581r)	ZNF654_+_(996g)	ZNF654	False	chr7:140229842-140230342	KDM7A	0.0434763	0.14797	0.00643316	0.00643316	5.05387	1	0.505532	2.55489	2.55489	ZNF654_+_+
115	ZNF654_+_(1581r)	ZNF654_+_(996g)	ZNF654	False	chr7:140002202-140002702	KDM7A	0.0202125	0.0706468	0.00142795	0.00142795	5.05387	1	0.505532	2.55489	2.55489	ZNF654_+_+
116	ZNF654_+_(1581r)	ZNF654_+_(996g)	ZNF654	False	chr9:35729639-35730139	CCDC107	0.0492566	0.340273	0.0167607	0.0167607	1.16119	1	0.315401	0.36624	0.36624	ZNF654_+_+
117	ZNF654_+_(1581r)	ZNF654_+_(996g)	ZNF654	False	chr9:35736034-35736534	CCDC107	0.0240113	0.188677	0.00453039	0.00453039	1.16119	1	0.315401	0.36624	0.36624	ZNF654_+_+
118	ZNF654_+_(1581r)	ZNF654_+_(996g)	ZNF654	False	chr10:80260537-80261037	ANXA11	0.0340332	0.186762	0.0063561	0.0063561	1.33189	1	0.567318	0.755608	0.755608	ZNF654_+_+
119	ZNF654_+_(1581r)	ZNF654_+_(996g)	ZNF654	False	chr22:44684696-44685196	PRR5	0.018301	0.176553	0.0032311	0.0032311	1.77905	1	0.463123	0.82392	0.82392	ZNF654_+_+
120	ZNF654_+_(1581r)	ZNF654_+_(996g)	ZNF654	False	chr22:44702812-44703312	PRR5	0.0160006	0.0506543	0.000810498	0.000810498	1.77905	1	0.463123	0.82392	0.82392	ZNF654_+_+
121	ZNF654_+_(1581r)	ZNF654_+_(996g)	ZNF654	False	chr22:44820582-44821082	PRR5	0.0262795	0.0609858	0.00160268	0.00160268	1.77905	1	0.463123	0.82392	0.82392	ZNF654_+_+
122	ZNF654_+_(1581r)	ZNF654_+_(996g)	ZNF654	False	chr22:44638930-44639430	PRR5	0.0133722	0.242692	0.00324534	0.00324534	1.77905	1	0.463123	0.82392	0.82392	ZNF654_+_+
123	ZNF654_+_(1581r)	ZNF654_+_(996g)	ZNF654	False	chr20:50818308-50818808	DPM1	0.064006	0.280134	0.0179303	0.0179303	2.59002	1	0.554671	1.43661	1.43661	ZNF654_+_+
124	ZNF654_+_(1581r)	ZNF654_+_(996g)	ZNF654	False	chr20:50987673-50988173	DPM1	0.0173167	0.190361	0.00329644	0.00329644	2.59002	1	0.554671	1.43661	1.43661	ZNF654_+_+
125	ZNF654_+_(1581r)	ZNF654_+_(996g)	ZNF654	False	chr20:50981296-50981796	DPM1	0.0246273	0.176477	0.00434616	0.00434616	2.59002	1	0.554671	1.43661	1.43661	ZNF654_+_+
126	ZNF654_+_(1581r)	ZNF654_+_(996g)	ZNF654	False	chr20:50929293-50929793	DPM1	0.0101237	0.0667172	0.000675428	0.000675428	2.59002	1	0.554671	1.43661	1.43661	ZNF654_+_+
127	ZNF654_+_(1581r)	ZNF654_+_(996g)	ZNF654	False	chr8:86356627-86357127	RMDN1	0.0651957	0.214762	0.0140016	0.0140016	1.26354	1	0.541069	0.683663	0.683663	ZNF654_+_+
128	ZNF654_+_(1581r)	ZNF654_+_(996g)	ZNF654	False	chr11:128643801-128644301	ETS1	0.0213381	0.170697	0.00364235	0.00364235	1.36402	1	0.380371	0.518834	0.518834	ZNF654_+_+
129	ZNF654_+_(1581r)	ZNF654_+_(996g)	ZNF654	False	chr13:97855466-97855966	IPO5	0.0300717	0.102116	0.00307079	0.00307079	2.18081	1	0.587221	1.28062	1.28062	ZNF654_+_+
130	ZNF654_+_(1581r)	ZNF654_+_(996g)	ZNF654	False	chr11:100930123-100930623	ARHGAP42	0.0462962	0.257907	0.0119401	0.0119401	7.80321	1	0.677325	5.28531	5.28531	ZNF654_+_+
131	ZNF654_+_(1581r)	ZNF654_+_(996g)	ZNF654	False	chr11:100855426-100855926	ARHGAP42	0.0309065	0.114835	0.00354915	0.00354915	7.80321	1	0.677325	5.28531	5.28531	ZNF654_+_+
132	ZNF654_+_(1581r)	ZNF654_+_(996g)	ZNF654	False	chr2:165954224-165954724	TTC21B	0.0757442	0.124908	0.00946107	0.00946107	1.98522	1	0.663232	1.31666	1.31666	ZNF654_+_+
133	ZNF654_+_(1581r)	ZNF654_+_(996g)	ZNF654	False	chr2:165874389-165874889	TTC21B	0.0690928	0.218738	0.0151132	0.0151132	1.98522	1	0.663232	1.31666	1.31666	ZNF654_+_+
134	ZNF654_+_(1581r)	ZNF654_+_(996g)	ZNF654	False	chr17:11986885-11987385	MAP2K4	0.0539614	0.21231	0.0114565	0.0114565	3.07931	1	0.6957	2.14228	2.14228	ZNF654_+_+
135	ZNF654_+_(1581r)	ZNF654_+_(996g)	ZNF654	False	chr17:12256340-12256840	MAP2K4	0.0469583	0.187004	0.0087814	0.0087814	3.07931	1	0.6957	2.14228	2.14228	ZNF654_+_+
136	ZNF654_+_(1581r)	ZNF654_+_(996g)	ZNF654	False	chr17:12180621-12181121	MAP2K4	0.0400657	0.224406	0.00899096	0.00899096	3.07931	1	0.6957	2.14228	2.14228	ZNF654_+_+
137	ZNF654_+_(1581r)	ZNF654_+_(996g)	ZNF654	False	chr2:8761506-8762006	MBOAT2	0.0677545	0.331947	0.0224909	0.0224909	4.91318	1	0.694094	3.4102	3.4102	ZNF654_+_+
138	ZNF654_+_(1581r)	ZNF654_+_(996g)	ZNF654	False	chr2:8857596-8858096	MBOAT2	0.0545245	0.287199	0.0156594	0.0156594	4.91318	1	0.694094	3.4102	3.4102	ZNF654_+_+
139	ZNF654_+_(1581r)	ZNF654_+_(996g)	ZNF654	False	chr2:9139605-9140105	MBOAT2	0.0390786	0.373346	0.0145898	0.0145898	4.91318	1	0.694094	3.4102	3.4102	ZNF654_+_+
140	ZNF654_+_(1581r)	ZNF654_+_(996g)	ZNF654	False	chr6:129252005-129252505	LAMA2	0.0519003	0.238059	0.0123553	0.0123553	3.33471	1	0.493806	1.6467	1.6467	ZNF654_+_+
141	ZNF654_+_(1581r)	ZNF654_+_(996g)	ZNF654	False	chr6:129498954-129499454	LAMA2	0.0771884	0.378206	0.0291931	0.0291931	3.33471	1	0.493806	1.6467	1.6467	ZNF654_+_+
142	ZNF654_+_(1581r)	ZNF654_+_(996g)	ZNF654	False	chr6:129598192-129598692	LAMA2	0.0464386	0.17085	0.00793405	0.00793405	3.33471	1	0.493806	1.6467	1.6467	ZNF654_+_+
143	ZNF654_+_(1581r)	ZNF654_+_(996g)	ZNF654	False	chr6:129575214-129575714	LAMA2	0.155778	0.305063	0.0475221	0.0475221	3.33471	1	0.493806	1.6467	1.6467	ZNF654_+_+
144	ZNF654_+_(1581r)	ZNF654_+_(996g)	ZNF654	False	chr8:26571173-26571673	BNIP3L	0.0319125	0.303583	0.00968807	0.00968807	6.77134	1	0.696739	4.71786	4.71786	ZNF654_+_+
145	ZNF654_+_(1581r)	ZNF654_+_(996g)	ZNF654	False	chr8:26327314-26327814	BNIP3L	0.0100269	0.173794	0.00174262	0.00174262	6.77134	1	0.696739	4.71786	4.71786	ZNF654_+_+
146	ZNF654_+_(1581r)	ZNF654_+_(996g)	ZNF654	False	chr6:36615079-36615579	STK38	0.0162736	0.134143	0.00218299	0.00218299	1.51231	1	0.585429	0.885352	0.885352	ZNF654_+_+
147	ZNF654_+_(1581r)	ZNF654_+_(996g)	ZNF654	False	chr6:36360404-36360904	STK38	0.0201049	0.358645	0.00721054	0.00721054	1.51231	1	0.585429	0.885352	0.885352	ZNF654_+_+
148	ZNF654_+_(1581r)	ZNF654_+_(996g)	ZNF654	False	chr6:36386417-36386917	STK38	0.0268147	0.387549	0.010392	0.010392	1.51231	1	0.585429	0.885352	0.885352	ZNF654_+_+
149	ZNF654_+_(1581r)	ZNF654_+_(996g)	ZNF654	False	chr4:5050394-5050894	STK32B	0.0826193	0.195763	0.0161738	0.0161738	1.89831	1	0.383856	0.728678	0.728678	ZNF654_+_+
150	ZNF654_+_(1581r)	ZNF654_+_(996g)	ZNF654	False	chr4:4995070-4995570	STK32B	0.118923	0.243195	0.0289215	0.0289215	1.89831	1	0.383856	0.728678	0.728678	ZNF654_+_+
151	ZNF654_+_(1581r)	ZNF654_+_(996g)	ZNF654	False	chr12:3073341-3073841	TULP3	0.0230999	0.0686051	0.00158477	0.00158477	8.20102	1	0.666121	5.46287	5.46287	ZNF654_+_+
152	ZNF654_+_(1581r)	ZNF654_+_(996g)	ZNF654	False	chr12:2885208-2885708	TULP3	0.00755243	0.0914958	0.000691016	0.000691016	8.20102	1	0.666121	5.46287	5.46287	ZNF654_+_+
153	ZNF654_+_(1581r)	ZNF654_+_(996g)	ZNF654	False	chr12:3041470-3041970	TULP3	0.0114989	0.126364	0.00145305	0.00145305	8.20102	1	0.666121	5.46287	5.46287	ZNF654_+_+
154	ZNF654_+_(1581r)	ZNF654_+_(996g)	ZNF654	False	chr12:3034032-3034532	TULP3	0.0347812	0.286176	0.00995353	0.00995353	8.20102	1	0.666121	5.46287	5.46287	ZNF654_+_+
155	ZNF654_+_(1581r)	ZNF654_+_(996g)	ZNF654	False	chr8:41995192-41995692	KAT6A	0.0710063	0.44153	0.0313515	0.0313515	1.77323	1	0.698136	1.23796	1.23796	ZNF654_+_+
156	ZNF654_+_(1581r)	ZNF654_+_(996g)	ZNF654	False	chr8:41828702-41829202	KAT6A	0.0251235	0.350427	0.00880394	0.00880394	1.77323	1	0.698136	1.23796	1.23796	ZNF654_+_+
157	ZNF654_+_(1581r)	ZNF654_+_(996g)	ZNF654	False	chr8:42171593-42172093	KAT6A	0.0336603	0.361944	0.0121831	0.0121831	1.77323	1	0.698136	1.23796	1.23796	ZNF654_+_+
158	ZNF654_+_(1581r)	ZNF654_+_(996g)	ZNF654	False	chr3:111668866-111669366	CD96	0.050686	0.085838	0.00435079	0.00435079	1.72613	1	0.120078	0.20727	0.20727	ZNF654_+_+
159	ZNF654_+_(1581r)	ZNF654_+_(996g)	ZNF654	False	chr3:111717472-111717972	CD96	0.0855887	0.1214	0.0103905	0.0103905	1.72613	1	0.120078	0.20727	0.20727	ZNF654_+_+
160	ZNF654_+_(1581r)	ZNF654_+_(996g)	ZNF654	False	chr1:149636169-149636669	NBPF19	0.29563	0.200421	0.0592504	0.0592504	1.10301	1	0.411159	0.453512	0.453512	ZNF654_+_+
161	ZNF654_+_(1581r)	ZNF654_+_(996g)	ZNF654	False	chr20:34769649-34770149	PIGU	0.0218217	0.242812	0.00529858	0.00529858	2.24926	1	0.483546	1.08762	1.08762	ZNF654_+_+
162	ZNF654_+_(1581r)	ZNF654_+_(996g)	ZNF654	False	chr1:185170320-185170820	RNF2	0.0656889	0.250745	0.0164711	0.0164711	1.35779	1	0.481227	0.653405	0.653405	ZNF654_+_+
163	ZNF654_+_(1581r)	ZNF654_+_(996g)	ZNF654	False	chr12:46675640-46676140	SLC38A4	0.106365	0.317222	0.0337413	0.0337413	1.838	1	0.462872	0.850757	0.850757	ZNF654_+_+
164	ZNF654_+_(1581r)	ZNF654_+_(996g)	ZNF654	False	chr12:46933907-46934407	SLC38A4	0.0823433	0.382157	0.031468	0.031468	1.838	1	0.462872	0.850757	0.850757	ZNF654_+_+
165	ZNF654_+_(1581r)	ZNF654_+_(996g)	ZNF654	False	chr1:36350821-36351321	SH3D21	0.017645	0.17653	0.00311488	0.00311488	2.27867	1	0.418369	0.953325	0.953325	ZNF654_+_+
166	ZNF654_+_(1581r)	ZNF654_+_(996g)	ZNF654	False	chr1:36368950-36369450	SH3D21	0.00879428	0.131332	0.00115497	0.00115497	2.27867	1	0.418369	0.953325	0.953325	ZNF654_+_+
167	ZNF654_+_(1581r)	ZNF654_+_(996g)	ZNF654	False	chr1:36188050-36188550	SH3D21	0.0108483	0.0981351	0.0010646	0.0010646	2.27867	1	0.418369	0.953325	0.953325	ZNF654_+_+
168	ZNF654_+_(1581r)	ZNF654_+_(996g)	ZNF654	False	chr1:36420736-36421236	SH3D21	0.0250155	0.240559	0.0060177	0.0060177	2.27867	1	0.418369	0.953325	0.953325	ZNF654_+_+
169	ZNF654_+_(1581r)	ZNF654_+_(996g)	ZNF654	False	chr13:114104281-114104781	CDC16	0.014576	0.277932	0.00405113	0.00405113	2.28281	1	0.654729	1.49462	1.49462	ZNF654_+_+
170	ZNF654_+_(1581r)	ZNF654_+_(996g)	ZNF654	False	chr15:40045021-40045521	GPR176	0.0196581	0.087089	0.001712	0.001712	5.28607	1	0.424857	2.24582	2.24582	ZNF654_+_+
171	ZNF654_+_(1581r)	ZNF654_+_(996g)	ZNF654	False	chr15:39786443-39786943	GPR176	0.0357791	0.232404	0.00831521	0.00831521	5.28607	1	0.424857	2.24582	2.24582	ZNF654_+_+
172	ZNF654_+_(1581r)	ZNF654_+_(996g)	ZNF654	False	chr15:39920025-39920525	GPR176	0.0352353	0.170193	0.00599678	0.00599678	5.28607	1	0.424857	2.24582	2.24582	ZNF654_+_+
173	ZNF654_+_(1581r)	ZNF654_+_(996g)	ZNF654	False	chr3:25647999-25648499	NGLY1	0.11615	0.34764	0.0403783	0.0403783	1.0508	1	0.606308	0.637109	0.637109	ZNF654_+_+
174	ZNF654_+_(1581r)	ZNF654_+_(996g)	ZNF654	False	chr3:197555699-197556199	RUBCN	0.0351481	0.108369	0.00380898	0.00380898	2.29603	1	0.418109	0.959992	0.959992	ZNF654_+_+
175	ZNF654_+_(1581r)	ZNF654_+_(996g)	ZNF654	False	chr19:33125821-33126321	GPATCH1	0.0258777	0.0776504	0.00200941	0.00200941	1.72762	1	0.365236	0.630988	0.630988	ZNF654_+_+
176	ZNF654_+_(1581r)	ZNF654_+_(996g)	ZNF654	False	chr19:16446808-16447308	MED26	0.0168271	0.087301	0.00146902	0.00146902	1.3616	1	0.409007	0.556905	0.556905	ZNF654_+_+
177	ZNF654_+_(1581r)	ZNF654_+_(996g)	ZNF654	False	chr19:16771488-16771988	MED26	0.021557	0.0831404	0.00179226	0.00179226	1.3616	1	0.409007	0.556905	0.556905	ZNF654_+_+
178	ZNF654_+_(1581r)	ZNF654_+_(996g)	ZNF654	False	chr1:203557394-203557894	ATP2B4	0.0348217	0.305526	0.0106389	0.0106389	1.04253	1	0.630661	0.657484	0.657484	ZNF654_+_+
179	ZNF654_+_(1581r)	ZNF654_+_(996g)	ZNF654	False	chr1:203673829-203674329	ATP2B4	0.0101373	0.231194	0.00234368	0.00234368	1.04253	1	0.630661	0.657484	0.657484	ZNF654_+_+
180	ZNF654_+_(1581r)	ZNF654_+_(996g)	ZNF654	False	chr1:203513934-203514434	ATP2B4	0.0111001	0.144825	0.00160758	0.00160758	1.04253	1	0.630661	0.657484	0.657484	ZNF654_+_+
181	ZNF654_+_(1581r)	ZNF654_+_(996g)	ZNF654	False	chr19:7568325-7568825	PNPLA6	0.0109828	0.0542412	0.000595721	0.000595721	1.15157	1	0.258877	0.298115	0.298115	ZNF654_+_+
182	ZNF654_+_(1581r)	ZNF654_+_(996g)	ZNF654	False	chr19:7681629-7682129	PNPLA6	0.016392	0.106772	0.0017502	0.0017502	1.15157	1	0.258877	0.298115	0.298115	ZNF654_+_+
183	ZNF654_+_(1581r)	ZNF654_+_(996g)	ZNF654	False	chr2:71510138-71510638	ZNF638	0.011493	0.151481	0.00174097	0.00174097	1.18507	1	0.768185	0.91035	0.91035	ZNF654_+_+
184	ZNF654_+_(1581r)	ZNF654_+_(996g)	ZNF654	False	chr2:71548617-71549117	ZNF638	0.0121459	0.209678	0.00254672	0.00254672	1.18507	1	0.768185	0.91035	0.91035	ZNF654_+_+
185	ZNF654_+_(1581r)	ZNF654_+_(996g)	ZNF654	False	chr15:31974760-31975260	OTUD7A	0.0401322	0.215524	0.00864948	0.00864948	2.46925	1	0.440202	1.08697	1.08697	ZNF654_+_+
186	ZNF654_+_(1581r)	ZNF654_+_(996g)	ZNF654	False	chr15:31867767-31868267	OTUD7A	0.0158449	0.0810587	0.00128437	0.00128437	2.46925	1	0.440202	1.08697	1.08697	ZNF654_+_+
187	ZNF654_+_(1581r)	ZNF654_+_(996g)	ZNF654	False	chr15:31977753-31978253	OTUD7A	0.00919642	0.101995	0.000937985	0.000937985	2.46925	1	0.440202	1.08697	1.08697	ZNF654_+_+
188	ZNF654_+_(1581r)	ZNF654_+_(996g)	ZNF654	False	chr11:111931764-111932264	ALG9	0.0206727	0.225417	0.00465999	0.00465999	1.92365	1	0.568563	1.09372	1.09372	ZNF654_+_+
189	ZNF654_+_(1581r)	ZNF654_+_(996g)	ZNF654	False	chr11:111777218-111777718	ALG9	0.0151502	0.178286	0.00270105	0.00270105	1.92365	1	0.568563	1.09372	1.09372	ZNF654_+_+
190	ZNF654_+_(1581r)	ZNF654_+_(996g)	ZNF654	False	chr9:112844627-112845127	INIP	0.166532	0.338936	0.0564437	0.0564437	3.65178	1	0.509437	1.86035	1.86035	ZNF654_+_+
191	ZNF654_+_(1581r)	ZNF654_+_(996g)	ZNF654	False	chr9:112717362-112717862	INIP	0.146129	0.301572	0.0440684	0.0440684	3.65178	1	0.509437	1.86035	1.86035	ZNF654_+_+
192	ZNF654_+_(1581r)	ZNF654_+_(996g)	ZNF654	False	chr9:112819734-112820234	INIP	0.147147	0.33403	0.0491517	0.0491517	3.65178	1	0.509437	1.86035	1.86035	ZNF654_+_+
193	ZNF654_+_(1581r)	ZNF654_+_(996g)	ZNF654	False	chr17:47229687-47230187	CDC27	0.0109637	0.125098	0.00137153	0.00137153	10.9141	1	0.753777	8.22683	8.22683	ZNF654_+_+
194	ZNF654_+_(1581r)	ZNF654_+_(996g)	ZNF654	False	chr17:47315595-47316095	CDC27	0.0107857	0.112645	0.00121495	0.00121495	10.9141	1	0.753777	8.22683	8.22683	ZNF654_+_+
195	ZNF654_+_(1581r)	ZNF654_+_(996g)	ZNF654	False	chr17:47001042-47001542	CDC27	0.0264002	0.287536	0.00759099	0.00759099	10.9141	1	0.753777	8.22683	8.22683	ZNF654_+_+
196	ZNF654_+_(1581r)	ZNF654_+_(996g)	ZNF654	False	chr11:123740900-123741400	ZNF202	0.192454	0.205311	0.0395129	0.0395129	2.5808	1	0.322823	0.833142	0.833142	ZNF654_+_+
197	ZNF654_+_(1581r)	ZNF654_+_(996g)	ZNF654	False	chr11:123653834-123654334	ZNF202	0.0669096	0.134095	0.00897228	0.00897228	2.5808	1	0.322823	0.833142	0.833142	ZNF654_+_+
198	ZNF654_+_(1581r)	ZNF654_+_(996g)	ZNF654	False	chr11:123580534-123581034	ZNF202	0.0702012	0.119585	0.00839499	0.00839499	2.5808	1	0.322823	0.833142	0.833142	ZNF654_+_+
199	ZNF654_+_(1581r)	ZNF654_+_(996g)	ZNF654	False	chr11:123576924-123577424	ZNF202	0.0628046	0.143377	0.0090047	0.0090047	2.5808	1	0.322823	0.833142	0.833142	ZNF654_+_+
200	ZNF654_+_(1581r)	ZNF654_+_(996g)	ZNF654	False	chr19:5794045-5794545	LONP1	0.0105433	0.216287	0.00228039	0.00228039	1.12515	1	0.473551	0.532818	0.532818	ZNF654_+_+
201	ZNF654_+_(1581r)	ZNF654_+_(996g)	ZNF654	False	chr19:5585663-5586163	LONP1	0.0726871	0.389623	0.0283205	0.0283205	1.12515	1	0.473551	0.532818	0.532818	ZNF654_+_+
202	ZNF654_+_(1581r)	ZNF654_+_(996g)	ZNF654	False	chr12:108664766-108665266	SART3	0.0176951	0.246007	0.00435311	0.00435311	4.86537	1	0.56856	2.76626	2.76626	ZNF654_+_+
203	ZNF654_+_(1581r)	ZNF654_+_(996g)	ZNF654	False	chr16:69798469-69798969	NFAT5	0.064716	0.413279	0.0267458	0.0267458	6.0012	1	0.772034	4.63313	4.63313	ZNF654_+_+
204	ZNF654_+_(1581r)	ZNF654_+_(996g)	ZNF654	False	chr16:69796449-69796949	NFAT5	0.0116272	0.188027	0.00218623	0.00218623	6.0012	1	0.772034	4.63313	4.63313	ZNF654_+_+
205	ZNF654_+_(1581r)	ZNF654_+_(996g)	ZNF654	False	chr16:69709427-69709927	NFAT5	0.0228556	0.152287	0.00348061	0.00348061	6.0012	1	0.772034	4.63313	4.63313	ZNF654_+_+
206	ZNF654_+_(1581r)	ZNF654_+_(996g)	ZNF654	False	chr16:69567071-69567571	NFAT5	0.0354662	0.255734	0.00906992	0.00906992	6.0012	1	0.772034	4.63313	4.63313	ZNF654_+_+
207	ZNF654_+_(1581r)	ZNF654_+_(996g)	ZNF654	False	chr10:125048018-125048518	ZRANB1	0.0291648	0.316902	0.00924236	0.00924236	3.40364	1	0.665361	2.26465	2.26465	ZNF654_+_+
208	ZNF654_+_(1581r)	ZNF654_+_(996g)	ZNF654	False	chr1:226064226-226064726	H3F3A	0.0302639	0.344219	0.0104174	0.0104174	1.13175	1	0.314371	0.355789	0.355789	ZNF654_+_+
209	ZNF654_+_(1581r)	ZNF654_+_(996g)	ZNF654	False	chr1:226125119-226125619	H3F3A	0.0123428	0.100392	0.00123912	0.00123912	1.13175	1	0.314371	0.355789	0.355789	ZNF654_+_+
210	ZNF654_+_(1581r)	ZNF654_+_(996g)	ZNF654	False	chr1:225975909-225976409	H3F3A	0.00464191	0.148563	0.000689617	0.000689617	1.13175	1	0.314371	0.355789	0.355789	ZNF654_+_+
211	ZNF654_+_(1581r)	ZNF654_+_(996g)	ZNF654	False	chr1:226110511-226111011	H3F3A	0.0704669	0.251708	0.0177371	0.0177371	1.13175	1	0.314371	0.355789	0.355789	ZNF654_+_+
212	ZNF654_+_(1581r)	ZNF654_+_(996g)	ZNF654	False	chr14:60184255-60184755	PCNX4	0.0168034	0.131506	0.00220975	0.00220975	1.73858	1	0.713398	1.2403	1.2403	ZNF654_+_+
213	ZNF654_+_(1581r)	ZNF654_+_(996g)	ZNF654	False	chr1:202625324-202625824	KDM5B	0.0123593	0.234335	0.00289622	0.00289622	4.19585	1	0.691752	2.90248	2.90248	ZNF654_+_+
214	ZNF654_+_(1581r)	ZNF654_+_(996g)	ZNF654	False	chr1:202600067-202600567	KDM5B	0.0323335	0.228263	0.00738053	0.00738053	4.19585	1	0.691752	2.90248	2.90248	ZNF654_+_+
215	ZNF654_+_(1581r)	ZNF654_+_(996g)	ZNF654	False	chr2:202178266-202178766	NOP58	0.0263496	0.180785	0.0047636	0.0047636	1.57071	1	0.699035	1.09798	1.09798	ZNF654_+_+
216	ZNF654_+_(1581r)	ZNF654_+_(996g)	ZNF654	False	chr12:109393668-109394168	KCTD10	0.0420837	0.186652	0.007855	0.007855	1.83433	1	0.555877	1.01966	1.01966	ZNF654_+_+
217	ZNF654_+_(1581r)	ZNF654_+_(996g)	ZNF654	False	chr12:109427963-109428463	KCTD10	0.11175	0.446824	0.0499324	0.0499324	1.83433	1	0.555877	1.01966	1.01966	ZNF654_+_+
218	ZNF654_+_(1581r)	ZNF654_+_(996g)	ZNF654	False	chr17:51001005-51001505	SPAG9	0.0124808	0.348036	0.00434377	0.00434377	1.44649	1	0.762573	1.10305	1.10305	ZNF654_+_+
219	ZNF654_+_(1581r)	ZNF654_+_(996g)	ZNF654	False	chr17:50909202-50909702	SPAG9	0.00980645	0.336951	0.00330429	0.00330429	1.44649	1	0.762573	1.10305	1.10305	ZNF654_+_+
220	ZNF654_+_(1581r)	ZNF654_+_(996g)	ZNF654	False	chr1:236609052-236609552	HEATR1	0.0969371	0.335153	0.0324888	0.0324888	2.76344	1	0.624987	1.72712	1.72712	ZNF654_+_+
221	ZNF654_+_(1581r)	ZNF654_+_(996g)	ZNF654	False	chr1:236489853-236490353	HEATR1	0.0663247	0.280854	0.0186275	0.0186275	2.76344	1	0.624987	1.72712	1.72712	ZNF654_+_+
222	ZNF654_+_(1581r)	ZNF654_+_(996g)	ZNF654	False	chr1:65147907-65148407	JAK1	0.0142751	0.298574	0.00426218	0.00426218	3.47832	1	0.707599	2.46126	2.46126	ZNF654_+_+
223	ZNF654_+_(1581r)	ZNF654_+_(996g)	ZNF654	False	chr1:64824109-64824609	JAK1	0.0109373	0.0726736	0.000794854	0.000794854	3.47832	1	0.707599	2.46126	2.46126	ZNF654_+_+
224	ZNF654_+_(1581r)	ZNF654_+_(996g)	ZNF654	False	chr3:38003293-38003793	CTDSPL	0.0354215	0.301234	0.0106701	0.0106701	3.65126	1	0.642851	2.34722	2.34722	ZNF654_+_+
225	ZNF654_+_(1581r)	ZNF654_+_(996g)	ZNF654	False	chr3:38004328-38004828	CTDSPL	0.0430291	0.346736	0.0149198	0.0149198	3.65126	1	0.642851	2.34722	2.34722	ZNF654_+_+
226	ZNF654_+_(1581r)	ZNF654_+_(996g)	ZNF654	False	chr3:37974591-37975091	CTDSPL	0.0193799	0.236684	0.00458691	0.00458691	3.65126	1	0.642851	2.34722	2.34722	ZNF654_+_+
227	ZNF654_+_(1581r)	ZNF654_+_(996g)	ZNF654	False	chr3:37996766-37997266	CTDSPL	0.0134505	0.256285	0.00344716	0.00344716	3.65126	1	0.642851	2.34722	2.34722	ZNF654_+_+
228	ZNF654_+_(1581r)	ZNF654_+_(996g)	ZNF654	False	chr3:37855306-37855806	CTDSPL	0.0450985	0.367173	0.016559	0.016559	3.65126	1	0.642851	2.34722	2.34722	ZNF654_+_+
229	ZNF654_+_(1581r)	ZNF654_+_(996g)	ZNF654	False	chr20:461767-462267	CSNK2A1	0.00534107	0.170062	0.000908314	0.000908314	3.26658	1	0.702221	2.29386	2.29386	ZNF654_+_+
230	ZNF654_+_(1581r)	ZNF654_+_(996g)	ZNF654	False	chr20:330511-331011	CSNK2A1	0.00830094	0.313466	0.00260206	0.00260206	3.26658	1	0.702221	2.29386	2.29386	ZNF654_+_+
231	ZNF654_+_(1581r)	ZNF654_+_(996g)	ZNF654	False	chr20:354416-354916	CSNK2A1	0.0167114	0.297036	0.00496388	0.00496388	3.26658	1	0.702221	2.29386	2.29386	ZNF654_+_+
232	ZNF654_+_(1581r)	ZNF654_+_(996g)	ZNF654	False	chr20:561644-562144	CSNK2A1	0.0136645	0.353832	0.00483494	0.00483494	3.26658	1	0.702221	2.29386	2.29386	ZNF654_+_+
233	ZNF654_+_(1581r)	ZNF654_+_(996g)	ZNF654	False	chr20:431360-431860	CSNK2A1	0.0224729	0.398499	0.00895545	0.00895545	3.26658	1	0.702221	2.29386	2.29386	ZNF654_+_+
234	ZNF654_+_(1581r)	ZNF654_+_(996g)	ZNF654	False	chr11:66336211-66336711	KLC2	0.0167148	0.0889033	0.001486	0.001486	1.33843	1	0.301579	0.403642	0.403642	ZNF654_+_+
235	ZNF654_+_(1581r)	ZNF654_+_(996g)	ZNF654	False	chr11:66282843-66283343	KLC2	0.0133403	0.132806	0.00177166	0.00177166	1.33843	1	0.301579	0.403642	0.403642	ZNF654_+_+
236	ZNF654_+_(1581r)	ZNF654_+_(996g)	ZNF654	False	chr11:66328238-66328738	KLC2	0.0243988	0.0822239	0.00200616	0.00200616	1.33843	1	0.301579	0.403642	0.403642	ZNF654_+_+
237	ZNF654_+_(1581r)	ZNF654_+_(996g)	ZNF654	False	chr11:66336722-66337222	KLC2	0.0179832	0.116137	0.00208852	0.00208852	1.33843	1	0.301579	0.403642	0.403642	ZNF654_+_+
238	ZNF654_+_(1581r)	ZNF654_+_(996g)	ZNF654	False	chr20:63741334-63741834	GMEB2	0.0103555	0.0874378	0.000905464	0.000905464	3.00493	1	0.458252	1.37702	1.37702	ZNF654_+_+
239	ZNF654_+_(1581r)	ZNF654_+_(996g)	ZNF654	False	chr20:63452962-63453462	GMEB2	0.0200762	0.188116	0.00377667	0.00377667	3.00493	1	0.458252	1.37702	1.37702	ZNF654_+_+
240	ZNF654_+_(1581r)	ZNF654_+_(996g)	ZNF654	False	chr5:71456027-71456527	BDP1	0.0696581	0.202646	0.0141159	0.0141159	4.20393	1	0.747223	3.14127	3.14127	ZNF654_+_+
241	ZNF654_+_(1581r)	ZNF654_+_(996g)	ZNF654	False	chr1:46036979-46037479	MAST2	0.0153886	0.256841	0.00395242	0.00395242	5.07813	1	0.655288	3.32764	3.32764	ZNF654_+_+
242	ZNF654_+_(1581r)	ZNF654_+_(996g)	ZNF654	False	chr1:46183263-46183763	MAST2	0.0391579	0.20514	0.00803286	0.00803286	5.07813	1	0.655288	3.32764	3.32764	ZNF654_+_+
243	ZNF654_+_(1581r)	ZNF654_+_(996g)	ZNF654	False	chr1:46137909-46138409	MAST2	0.0139913	0.156025	0.00218298	0.00218298	5.07813	1	0.655288	3.32764	3.32764	ZNF654_+_+
244	ZNF654_+_(1581r)	ZNF654_+_(996g)	ZNF654	False	chr1:45881526-45882026	MAST2	0.0140309	0.0538801	0.000755986	0.000755986	5.07813	1	0.655288	3.32764	3.32764	ZNF654_+_+
245	ZNF654_+_(1581r)	ZNF654_+_(996g)	ZNF654	False	chr17:35747392-35747892	TAF15	0.0313154	0.324139	0.0101505	0.0101505	22.3146	1	0.760288	16.9655	16.9655	ZNF654_+_+
246	ZNF654_+_(1581r)	ZNF654_+_(996g)	ZNF654	False	chr17:35969436-35969936	TAF15	0.0105772	0.174575	0.0018465	0.0018465	22.3146	1	0.760288	16.9655	16.9655	ZNF654_+_+
247	ZNF654_+_(1581r)	ZNF654_+_(996g)	ZNF654	False	chr13:49669674-49670174	PHF11	0.10361	0.277674	0.0287698	0.0287698	2.32847	1	0.439086	1.0224	1.0224	ZNF654_+_+
248	ZNF654_+_(1581r)	ZNF654_+_(996g)	ZNF654	False	chr13:49606978-49607478	PHF11	0.036801	0.0962358	0.00354158	0.00354158	2.32847	1	0.439086	1.0224	1.0224	ZNF654_+_+
249	ZNF654_+_(1581r)	ZNF654_+_(996g)	ZNF654	False	chr13:49436841-49437341	PHF11	0.114139	0.231771	0.026454	0.026454	2.32847	1	0.439086	1.0224	1.0224	ZNF654_+_+
250	ZNF654_+_(1581r)	ZNF654_+_(996g)	ZNF654	False	chr20:51767018-51767518	SALL4	0.141061	0.150505	0.0212304	0.0212304	1.21412	1	0.219718	0.266765	0.266765	ZNF654_+_+
251	ZNF654_+_(1581r)	ZNF654_+_(996g)	ZNF654	False	chr20:51678322-51678822	SALL4	0.0430599	0.133648	0.00575485	0.00575485	1.21412	1	0.219718	0.266765	0.266765	ZNF654_+_+
252	ZNF654_+_(1581r)	ZNF654_+_(996g)	ZNF654	False	chr17:61837153-61837653	INTS2	0.0351489	0.079889	0.00280801	0.00280801	3.8448	1	0.533515	2.05126	2.05126	ZNF654_+_+
253	ZNF654_+_(1581r)	ZNF654_+_(996g)	ZNF654	False	chr2:196078175-196078675	HECW2	0.125501	0.320127	0.0401761	0.0401761	6.15147	1	0.521772	3.20966	3.20966	ZNF654_+_+
254	ZNF654_+_(1581r)	ZNF654_+_(996g)	ZNF654	False	chr2:196068021-196068521	HECW2	0.0121208	0.234929	0.00284752	0.00284752	6.15147	1	0.521772	3.20966	3.20966	ZNF654_+_+
255	ZNF654_+_(1581r)	ZNF654_+_(996g)	ZNF654	False	chr20:32582424-32582924	ASXL1	0.0133513	0.36105	0.00482049	0.00482049	5.87255	1	0.696513	4.09031	4.09031	ZNF654_+_+
256	ZNF654_+_(1581r)	ZNF654_+_(996g)	ZNF654	False	chr12:131608966-131609466	SFSWAP	0.0170066	0.259004	0.00440476	0.00440476	4.99614	1	0.703016	3.51237	3.51237	ZNF654_+_+
257	ZNF654_+_(1581r)	ZNF654_+_(996g)	ZNF654	False	chr19:11535931-11536431	ZNF627	0.011502	0.107309	0.00123427	0.00123427	1.54851	1	0.451149	0.698607	0.698607	ZNF654_+_+
258	ZNF654_+_(1581r)	ZNF654_+_(996g)	ZNF654	False	chr16:48541959-48542459	SIAH1	0.0540384	0.230195	0.0124394	0.0124394	2.08711	1	0.525063	1.09586	1.09586	ZNF654_+_+
259	ZNF654_+_(1581r)	ZNF654_+_(996g)	ZNF654	False	chr16:48317503-48318003	SIAH1	0.0684418	0.149734	0.010248	0.010248	2.08711	1	0.525063	1.09586	1.09586	ZNF654_+_+
260	ZNF654_+_(1581r)	ZNF654_+_(996g)	ZNF654	False	chr16:48353529-48354029	SIAH1	0.0536218	0.249701	0.0133894	0.0133894	2.08711	1	0.525063	1.09586	1.09586	ZNF654_+_+
261	ZNF654_+_(1581r)	ZNF654_+_(996g)	ZNF654	False	chr2:232611350-232611850	GIGYF2	0.0109156	0.139197	0.00151942	0.00151942	2.58372	1	0.743693	1.92149	1.92149	ZNF654_+_+
262	ZNF654_+_(1581r)	ZNF654_+_(996g)	ZNF654	False	chr2:232634023-232634523	GIGYF2	0.0375749	0.338291	0.0127113	0.0127113	2.58372	1	0.743693	1.92149	1.92149	ZNF654_+_+
263	ZNF654_+_(1581r)	ZNF654_+_(996g)	ZNF654	False	chr1:85582308-85582808	ZNHIT6	0.0130175	0.125272	0.00163073	0.00163073	6.3584	1	0.661365	4.20523	4.20523	ZNF654_+_+
264	ZNF654_+_(1581r)	ZNF654_+_(996g)	ZNF654	False	chr1:19344301-19344801	UBR4	0.0245465	0.230729	0.00566359	0.00566359	3.91222	1	0.667208	2.61026	2.61026	ZNF654_+_+
265	ZNF654_+_(1581r)	ZNF654_+_(996g)	ZNF654	False	chr1:18948395-18948895	UBR4	0.0423867	0.348807	0.0147848	0.0147848	3.91222	1	0.667208	2.61026	2.61026	ZNF654_+_+
266	ZNF654_+_(1581r)	ZNF654_+_(996g)	ZNF654	False	chr7:128461329-128461829	RBM28	0.01704	0.224674	0.00382845	0.00382845	1.08815	1	0.586247	0.637924	0.637924	ZNF654_+_+
267	ZNF654_+_(1581r)	ZNF654_+_(996g)	ZNF654	False	chr7:128425725-128426225	RBM28	0.031995	0.284909	0.00911565	0.00911565	1.08815	1	0.586247	0.637924	0.637924	ZNF654_+_+
268	ZNF654_+_(1581r)	ZNF654_+_(996g)	ZNF654	False	chr3:108489663-108490163	DZIP3	0.132693	0.329115	0.0436711	0.0436711	1.4321	1	0.538158	0.770696	0.770696	ZNF654_+_+
269	ZNF654_+_(1581r)	ZNF654_+_(996g)	ZNF654	False	chr15:74489743-74490243	ARID3B	0.0172	0.198769	0.00341883	0.00341883	2.99383	1	0.353641	1.05874	1.05874	ZNF654_+_+
270	ZNF654_+_(1581r)	ZNF654_+_(996g)	ZNF654	False	chr15:74631875-74632375	ARID3B	0.0471197	0.195698	0.00922125	0.00922125	2.99383	1	0.353641	1.05874	1.05874	ZNF654_+_+
271	ZNF654_+_(1581r)	ZNF654_+_(996g)	ZNF654	False	chr15:74726323-74726823	ARID3B	0.0607147	0.226732	0.0137659	0.0137659	2.99383	1	0.353641	1.05874	1.05874	ZNF654_+_+
272	ZNF654_+_(1581r)	ZNF654_+_(996g)	ZNF654	False	chr19:45402316-45402816	MARK4	0.00850223	0.237314	0.0020177	0.0020177	1.85322	1	0.517076	0.958258	0.958258	ZNF654_+_+
273	ZNF654_+_(1581r)	ZNF654_+_(996g)	ZNF654	False	chr19:45338574-45339074	MARK4	0.0176041	0.33945	0.00597571	0.00597571	1.85322	1	0.517076	0.958258	0.958258	ZNF654_+_+
274	ZNF654_+_(1581r)	ZNF654_+_(996g)	ZNF654	False	chr19:45164528-45165028	MARK4	0.0285085	0.214707	0.00612097	0.00612097	1.85322	1	0.517076	0.958258	0.958258	ZNF654_+_+
275	ZNF654_+_(1581r)	ZNF654_+_(996g)	ZNF654	False	chr1:171141635-171142135	FMO2	0.183936	0.136252	0.0250615	0.0250615	1.57053	1	0.148287	0.23289	0.23289	ZNF654_+_+
276	ZNF654_+_(1581r)	ZNF654_+_(996g)	ZNF654	False	chr22:35627143-35627643	RBFOX2	0.0467722	0.509854	0.023847	0.023847	5.29049	1	0.792009	4.19011	4.19011	ZNF654_+_+
277	ZNF654_+_(1581r)	ZNF654_+_(996g)	ZNF654	False	chr22:35838782-35839282	RBFOX2	0.0141549	0.450509	0.00637688	0.00637688	5.29049	1	0.792009	4.19011	4.19011	ZNF654_+_+
278	ZNF654_+_(1581r)	ZNF654_+_(996g)	ZNF654	False	chr22:36066282-36066782	RBFOX2	0.0399856	0.421818	0.0168666	0.0168666	5.29049	1	0.792009	4.19011	4.19011	ZNF654_+_+
279	ZNF654_+_(1581r)	ZNF654_+_(996g)	ZNF654	False	chr6:49532018-49532518	CENPQ	0.0758837	0.194679	0.014773	0.014773	1.7058	1	0.414626	0.707271	0.707271	ZNF654_+_+
280	ZNF654_+_(1581r)	ZNF654_+_(996g)	ZNF654	False	chr6:49607002-49607502	CENPQ	0.139895	0.241143	0.0337347	0.0337347	1.7058	1	0.414626	0.707271	0.707271	ZNF654_+_+
281	ZNF654_+_(1581r)	ZNF654_+_(996g)	ZNF654	False	chr19:51926584-51927084	ZNF577	0.0224346	0.0932164	0.00209127	0.00209127	2.45208	1	0.474867	1.16441	1.16441	ZNF654_+_+
282	ZNF654_+_(1581r)	ZNF654_+_(996g)	ZNF654	False	chr19:51777825-51778325	ZNF577	0.0117332	0.143845	0.00168776	0.00168776	2.45208	1	0.474867	1.16441	1.16441	ZNF654_+_+
283	ZNF654_+_(1581r)	ZNF654_+_(996g)	ZNF654	False	chr19:51660929-51661429	ZNF577	0.0209295	0.107612	0.00225227	0.00225227	2.45208	1	0.474867	1.16441	1.16441	ZNF654_+_+
284	ZNF654_+_(1581r)	ZNF654_+_(996g)	ZNF654	False	chr3:49170742-49171242	CCDC36	0.0158929	0.0686267	0.00109068	0.00109068	4.62774	1	0.397142	1.83787	1.83787	ZNF654_+_+
285	ZNF654_+_(1581r)	ZNF654_+_(996g)	ZNF654	False	chr11:114280570-114281070	ZBTB16	0.0357099	0.223623	0.00798553	0.00798553	20.9632	1	0.638665	13.3885	13.3885	ZNF654_+_+
286	ZNF654_+_(1581r)	ZNF654_+_(996g)	ZNF654	False	chr2:37395828-37396328	PRKD3	0.0651946	0.350263	0.0228353	0.0228353	1.52398	1	0.727699	1.109	1.109	ZNF654_+_+
287	ZNF654_+_(1581r)	ZNF654_+_(996g)	ZNF654	False	chr2:37473002-37473502	PRKD3	0.063893	0.288287	0.0184195	0.0184195	1.52398	1	0.727699	1.109	1.109	ZNF654_+_+
288	ZNF654_+_(1581r)	ZNF654_+_(996g)	ZNF654	False	chr2:37343399-37343899	PRKD3	0.0617648	0.377081	0.0232903	0.0232903	1.52398	1	0.727699	1.109	1.109	ZNF654_+_+
289	ZNF654_+_(1581r)	ZNF654_+_(996g)	ZNF654	False	chr1:117895375-117895875	GDAP2	0.0796419	0.158165	0.0125966	0.0125966	3.07667	1	0.529919	1.63039	1.63039	ZNF654_+_+
290	ZNF654_+_(1581r)	ZNF654_+_(996g)	ZNF654	False	chr1:118077227-118077727	GDAP2	0.049096	0.154416	0.00758118	0.00758118	3.07667	1	0.529919	1.63039	1.63039	ZNF654_+_+
291	ZNF654_+_(1581r)	ZNF654_+_(996g)	ZNF654	False	chr4:88515571-88516071	HERC3	0.0851681	0.175324	0.014932	0.014932	6.07428	1	0.575032	3.49291	3.49291	ZNF654_+_+
292	ZNF654_+_(1581r)	ZNF654_+_(996g)	ZNF654	False	chr2:27442105-27442605	ZNF512	0.0176585	0.0950391	0.00167824	0.00167824	1.08119	1	0.592635	0.640749	0.640749	ZNF654_+_+
293	ZNF654_+_(1581r)	ZNF654_+_(996g)	ZNF654	False	chr2:27706236-27706736	ZNF512	0.0463745	0.152875	0.0070895	0.0070895	1.08119	1	0.592635	0.640749	0.640749	ZNF654_+_+
294	ZNF654_+_(1581r)	ZNF654_+_(996g)	ZNF654	False	chr2:27683475-27683975	ZNF512	0.0542918	0.35266	0.0191466	0.0191466	1.08119	1	0.592635	0.640749	0.640749	ZNF654_+_+
295	ZNF654_+_(1581r)	ZNF654_+_(996g)	ZNF654	False	chr16:2008502-2009002	PKD1	0.0125006	0.312305	0.00390402	0.00390402	3.43467	1	0.631716	2.16974	2.16974	ZNF654_+_+
296	ZNF654_+_(1581r)	ZNF654_+_(996g)	ZNF654	False	chr16:2003807-2004307	PKD1	0.0155999	0.303487	0.00473436	0.00473436	3.43467	1	0.631716	2.16974	2.16974	ZNF654_+_+
297	ZNF654_+_(1581r)	ZNF654_+_(996g)	ZNF654	False	chr5:95644224-95644724	RHOBTB3	0.124694	0.435686	0.0543275	0.0543275	1.09587	1	0.67267	0.737161	0.737161	ZNF654_+_+
298	ZNF654_+_(1581r)	ZNF654_+_(996g)	ZNF654	False	chr5:95846915-95847415	RHOBTB3	0.0241669	0.263476	0.0063674	0.0063674	1.09587	1	0.67267	0.737161	0.737161	ZNF654_+_+
299	ZNF654_+_(1581r)	ZNF654_+_(996g)	ZNF654	False	chr17:56480471-56480971	ANKFN1	0.0240686	0.15242	0.00366854	0.00366854	1.44554	1	0.228969	0.330984	0.330984	ZNF654_+_+
300	ZNF654_+_(1581r)	ZNF654_+_(996g)	ZNF654	False	chr3:58320896-58321396	FLNB	0.0185261	0.327031	0.0060586	0.0060586	3.92325	1	0.682236	2.67658	2.67658	ZNF654_+_+
301	ZNF654_+_(1581r)	ZNF654_+_(996g)	ZNF654	False	chr11:128956355-128956855	FLI1	0.0352254	0.445079	0.0156781	0.0156781	1.50864	1	0.463167	0.698754	0.698754	ZNF654_+_+
302	ZNF654_+_(1581r)	ZNF654_+_(996g)	ZNF654	False	chr11:128643801-128644301	FLI1	0.0316543	0.268957	0.00851365	0.00851365	1.50864	1	0.463167	0.698754	0.698754	ZNF654_+_+
303	ZNF654_+_(1581r)	ZNF654_+_(996g)	ZNF654	False	chr14:55213052-55213552	FBXO34	0.0560941	0.293147	0.0164439	0.0164439	3.56314	1	0.642609	2.28971	2.28971	ZNF654_+_+
304	ZNF654_+_(1581r)	ZNF654_+_(996g)	ZNF654	False	chr14:55446084-55446584	FBXO34	0.0534816	0.334435	0.0178861	0.0178861	3.56314	1	0.642609	2.28971	2.28971	ZNF654_+_+
305	ZNF654_+_(1581r)	ZNF654_+_(996g)	ZNF654	False	chr5:122192862-122193362	SNCAIP	0.0325863	0.381692	0.0124379	0.0124379	2.07885	1	0.618618	1.28601	1.28601	ZNF654_+_+
306	ZNF654_+_(1581r)	ZNF654_+_(996g)	ZNF654	False	chr5:122516095-122516595	SNCAIP	0.0404682	0.35587	0.0144014	0.0144014	2.07885	1	0.618618	1.28601	1.28601	ZNF654_+_+
307	ZNF654_+_(1581r)	ZNF654_+_(996g)	ZNF654	False	chr5:122195752-122196252	SNCAIP	0.0298916	0.472934	0.0141368	0.0141368	2.07885	1	0.618618	1.28601	1.28601	ZNF654_+_+
308	ZNF654_+_(1581r)	ZNF654_+_(996g)	ZNF654	False	chr1:66995977-66996477	MIER1	0.132489	0.408448	0.0541148	0.0541148	7.90912	1	0.694194	5.49047	5.49047	ZNF654_+_+
309	ZNF654_+_(1581r)	ZNF654_+_(996g)	ZNF654	False	chr12:121334705-121335205	P2RX4	0.0368958	0.05775	0.00213073	0.00213073	1.47734	1	0.343176	0.506987	0.506987	ZNF654_+_+
310	ZNF654_+_(1581r)	ZNF654_+_(996g)	ZNF654	False	chr12:121110224-121110724	P2RX4	0.103091	0.205399	0.0211748	0.0211748	1.47734	1	0.343176	0.506987	0.506987	ZNF654_+_+
311	ZNF654_+_(1581r)	ZNF654_+_(996g)	ZNF654	False	chr1:40450403-40450903	ZNF684	0.0548397	0.161551	0.00885941	0.00885941	1.86505	1	0.38493	0.717911	0.717911	ZNF654_+_+
312	ZNF654_+_(1581r)	ZNF654_+_(996g)	ZNF654	False	chr1:40668793-40669293	ZNF684	0.0377997	0.128131	0.0048433	0.0048433	1.86505	1	0.38493	0.717911	0.717911	ZNF654_+_+
313	ZNF654_+_(1581r)	ZNF654_+_(996g)	ZNF654	False	chr17:31842497-31842997	SUZ12	0.0200261	0.177687	0.00355839	0.00355839	3.37871	1	0.672502	2.27219	2.27219	ZNF654_+_+
314	ZNF654_+_(1581r)	ZNF654_+_(996g)	ZNF654	False	chr17:32138793-32139293	SUZ12	0.0425983	0.341129	0.0145315	0.0145315	3.37871	1	0.672502	2.27219	2.27219	ZNF654_+_+
315	ZNF654_+_(1581r)	ZNF654_+_(996g)	ZNF654	False	chr11:96341580-96342080	MAML2	0.0224755	0.202166	0.00454379	0.00454379	2.47585	1	0.619004	1.53256	1.53256	ZNF654_+_+
316	ZNF654_+_(1581r)	ZNF654_+_(996g)	ZNF654	False	chr11:96155820-96156320	MAML2	0.0213371	0.05841	0.0012463	0.0012463	2.47585	1	0.619004	1.53256	1.53256	ZNF654_+_+
317	ZNF654_+_(1581r)	ZNF654_+_(996g)	ZNF654	False	chr11:96426735-96427235	MAML2	0.0509177	0.369216	0.0187996	0.0187996	2.47585	1	0.619004	1.53256	1.53256	ZNF654_+_+
318	ZNF654_+_(1581r)	ZNF654_+_(996g)	ZNF654	False	chr11:95835947-95836447	MAML2	0.0304526	0.317972	0.00968305	0.00968305	2.47585	1	0.619004	1.53256	1.53256	ZNF654_+_+
319	ZNF654_+_(1581r)	ZNF654_+_(996g)	ZNF654	False	chr17:40290596-40291096	WIPF2	0.0864577	0.411962	0.0356172	0.0356172	3.42845	1	0.594836	2.03937	2.03937	ZNF654_+_+
320	ZNF654_+_(1581r)	ZNF654_+_(996g)	ZNF654	False	chr3:123632268-123632768	HACD2	0.0229877	0.118363	0.00272089	0.00272089	3.15837	1	0.533335	1.68447	1.68447	ZNF654_+_+
321	ZNF654_+_(1581r)	ZNF654_+_(996g)	ZNF654	False	chr3:123723475-123723975	HACD2	0.0207697	0.178827	0.00371418	0.00371418	3.15837	1	0.533335	1.68447	1.68447	ZNF654_+_+
322	ZNF654_+_(1581r)	ZNF654_+_(996g)	ZNF654	False	chr3:123719054-123719554	HACD2	0.0749604	0.475852	0.0356701	0.0356701	3.15837	1	0.533335	1.68447	1.68447	ZNF654_+_+
323	ZNF654_+_(1581r)	ZNF654_+_(996g)	ZNF654	False	chr17:82494575-82495075	NARF	0.00536525	0.121921	0.00065414	0.00065414	4.52231	1	0.538457	2.43507	2.43507	ZNF654_+_+
324	ZNF654_+_(1581r)	ZNF654_+_(996g)	ZNF654	False	chr17:82351753-82352253	NARF	0.016195	0.200904	0.00325364	0.00325364	4.52231	1	0.538457	2.43507	2.43507	ZNF654_+_+
325	ZNF654_+_(1581r)	ZNF654_+_(996g)	ZNF654	False	chr3:57100017-57100517	APPL1	0.0593558	0.301115	0.0178729	0.0178729	1.47664	1	0.684512	1.01077	1.01077	ZNF654_+_+
326	ZNF654_+_(1581r)	ZNF654_+_(996g)	ZNF654	False	chr9:120755760-120756260	PSMD5	0.0135535	0.220043	0.00298237	0.00298237	7.03923	1	0.606204	4.26721	4.26721	ZNF654_+_+
327	ZNF654_+_(1581r)	ZNF654_+_(996g)	ZNF654	False	chr6:134822776-134823276	HBS1L	0.0252835	0.0782353	0.00197806	0.00197806	3.86717	1	0.704717	2.72526	2.72526	ZNF654_+_+
328	ZNF654_+_(1581r)	ZNF654_+_(996g)	ZNF654	False	chr6:134882348-134882848	HBS1L	0.107226	0.377352	0.040462	0.040462	3.86717	1	0.704717	2.72526	2.72526	ZNF654_+_+
329	ZNF654_+_(1581r)	ZNF654_+_(996g)	ZNF654	False	chr14:51776204-51776704	GNG2	0.0466711	0.180916	0.00844357	0.00844357	2.28436	1	0.488021	1.11481	1.11481	ZNF654_+_+
330	ZNF654_+_(1581r)	ZNF654_+_(996g)	ZNF654	False	chr14:51780058-51780558	GNG2	0.0285167	0.149514	0.00426365	0.00426365	2.28436	1	0.488021	1.11481	1.11481	ZNF654_+_+
331	ZNF654_+_(1581r)	ZNF654_+_(996g)	ZNF654	False	chr14:51979023-51979523	GNG2	0.0589715	0.209386	0.0123478	0.0123478	2.28436	1	0.488021	1.11481	1.11481	ZNF654_+_+
332	ZNF654_+_(1581r)	ZNF654_+_(996g)	ZNF654	False	chr16:88857648-88858148	TRAPPC2L	0.0550259	0.326098	0.0179438	0.0179438	1.34204	1	0.112732	0.151292	0.151292	ZNF654_+_+
333	ZNF654_+_(1581r)	ZNF654_+_(996g)	ZNF654	False	chr16:88773905-88774405	TRAPPC2L	0.027301	0.22311	0.00609113	0.00609113	1.34204	1	0.112732	0.151292	0.151292	ZNF654_+_+
334	ZNF654_+_(1581r)	ZNF654_+_(996g)	ZNF654	False	chr16:88737282-88737782	TRAPPC2L	0.0179861	0.181963	0.0032728	0.0032728	1.34204	1	0.112732	0.151292	0.151292	ZNF654_+_+
335	ZNF654_+_(1581r)	ZNF654_+_(996g)	ZNF654	False	chr16:88767941-88768441	TRAPPC2L	0.0310016	0.269521	0.0083556	0.0083556	1.34204	1	0.112732	0.151292	0.151292	ZNF654_+_+
336	ZNF654_+_(1581r)	ZNF654_+_(996g)	ZNF654	False	chr16:88753936-88754436	TRAPPC2L	0.0187958	0.188206	0.00353748	0.00353748	1.34204	1	0.112732	0.151292	0.151292	ZNF654_+_+
337	ZNF654_+_(1581r)	ZNF654_+_(996g)	ZNF654	False	chr17:79045820-79046320	CEP295NL	0.0190434	0.147453	0.00280801	0.00280801	1.54361	1	0.276835	0.427325	0.427325	ZNF654_+_+
338	ZNF654_+_(1581r)	ZNF654_+_(996g)	ZNF654	False	chr17:78865677-78866177	CEP295NL	0.0235434	0.151151	0.0035586	0.0035586	1.54361	1	0.276835	0.427325	0.427325	ZNF654_+_+
339	ZNF654_+_(1581r)	ZNF654_+_(996g)	ZNF654	False	chr17:79019458-79019958	CEP295NL	0.028839	0.159285	0.00459362	0.00459362	1.54361	1	0.276835	0.427325	0.427325	ZNF654_+_+
340	ZNF654_+_(1581r)	ZNF654_+_(996g)	ZNF654	False	chr12:50051311-50051811	CERS5	0.00953854	0.0809995	0.000772617	0.000772617	2.83289	1	0.559484	1.58495	1.58495	ZNF654_+_+
341	ZNF654_+_(1581r)	ZNF654_+_(996g)	ZNF654	False	chr12:50055907-50056407	CERS5	0.0148357	0.209325	0.00310548	0.00310548	2.83289	1	0.559484	1.58495	1.58495	ZNF654_+_+
342	ZNF654_+_(1581r)	ZNF654_+_(996g)	ZNF654	False	chr12:50070414-50070914	CERS5	0.0123269	0.122787	0.00151358	0.00151358	2.83289	1	0.559484	1.58495	1.58495	ZNF654_+_+
343	ZNF654_+_(1581r)	ZNF654_+_(996g)	ZNF654	False	chr12:50175361-50175861	CERS5	0.00797179	0.082583	0.000658334	0.000658334	2.83289	1	0.559484	1.58495	1.58495	ZNF654_+_+
344	ZNF654_+_(1581r)	ZNF654_+_(996g)	ZNF654	False	chr11:119196819-119197319	CBL	0.00667941	0.270511	0.00180685	0.00180685	7.82426	1	0.593756	4.6457	4.6457	ZNF654_+_+
345	ZNF654_+_(1581r)	ZNF654_+_(996g)	ZNF654	False	chr11:119144788-119145288	CBL	0.00705572	0.268694	0.00189583	0.00189583	7.82426	1	0.593756	4.6457	4.6457	ZNF654_+_+
346	ZNF654_+_(1581r)	ZNF654_+_(996g)	ZNF654	False	chr6:133568802-133569302	EYA4	0.0358674	0.206656	0.00741221	0.00741221	2.29692	1	0.489592	1.12455	1.12455	ZNF654_+_+
347	ZNF654_+_(1581r)	ZNF654_+_(996g)	ZNF654	False	chr5:132820045-132820545	KIF3A	0.0228425	0.200283	0.00457496	0.00457496	1.99595	1	0.55562	1.10899	1.10899	ZNF654_+_+
348	ZNF654_+_(1581r)	ZNF654_+_(996g)	ZNF654	False	chr10:35218292-35218792	CUL2	0.040237	0.251046	0.0101014	0.0101014	1.68558	1	0.519329	0.875372	0.875372	ZNF654_+_+
349	ZNF654_+_(1581r)	ZNF654_+_(996g)	ZNF654	False	chr10:35120281-35120781	CUL2	0.00748683	0.0891817	0.000667688	0.000667688	1.68558	1	0.519329	0.875372	0.875372	ZNF654_+_+
350	ZNF654_+_(1581r)	ZNF654_+_(996g)	ZNF654	False	chr10:34994498-34994998	CUL2	0.0171661	0.156966	0.00269448	0.00269448	1.68558	1	0.519329	0.875372	0.875372	ZNF654_+_+
351	ZNF654_+_(1581r)	ZNF654_+_(996g)	ZNF654	False	chr13:26985235-26985735	USP12	0.0367652	0.226476	0.00832644	0.00832644	2.72623	1	0.64028	1.74555	1.74555	ZNF654_+_+
352	ZNF654_+_(1581r)	ZNF654_+_(996g)	ZNF654	False	chr3:142586744-142587244	TRPC1	0.0961182	0.244497	0.0235006	0.0235006	2.71552	1	0.615042	1.67016	1.67016	ZNF654_+_+
353	ZNF654_+_(1581r)	ZNF654_+_(996g)	ZNF654	False	chr17:46002472-46002972	KANSL1	0.0185908	0.327715	0.00609248	0.00609248	6.97693	1	0.774125	5.40101	5.40101	ZNF654_+_+
354	ZNF654_+_(1581r)	ZNF654_+_(996g)	ZNF654	False	chr17:46286608-46287108	KANSL1	0.0270919	0.384528	0.0104176	0.0104176	6.97693	1	0.774125	5.40101	5.40101	ZNF654_+_+
355	ZNF654_+_(1581r)	ZNF654_+_(996g)	ZNF654	False	chr17:46194919-46195419	KANSL1	0.0179604	0.299363	0.00537668	0.00537668	6.97693	1	0.774125	5.40101	5.40101	ZNF654_+_+
356	ZNF654_+_(1581r)	ZNF654_+_(996g)	ZNF654	False	chr17:46259977-46260477	KANSL1	0.0173724	0.359075	0.00623798	0.00623798	6.97693	1	0.774125	5.40101	5.40101	ZNF654_+_+
357	ZNF654_+_(1581r)	ZNF654_+_(996g)	ZNF654	False	chr17:46212832-46213332	KANSL1	0.0223638	0.253668	0.00567299	0.00567299	6.97693	1	0.774125	5.40101	5.40101	ZNF654_+_+
358	ZNF654_+_(1581r)	ZNF654_+_(996g)	ZNF654	False	chr12:93376995-93377495	UBE2N	0.0382986	0.26758	0.010248	0.010248	2.90256	1	0.558397	1.62078	1.62078	ZNF654_+_+
359	ZNF654_+_(1581r)	ZNF654_+_(996g)	ZNF654	False	chr12:93569495-93569995	UBE2N	0.0194705	0.156932	0.00305556	0.00305556	2.90256	1	0.558397	1.62078	1.62078	ZNF654_+_+
360	ZNF654_+_(1581r)	ZNF654_+_(996g)	ZNF654	False	chr13:98445257-98445757	STK24	0.0409419	0.232578	0.0095222	0.0095222	2.13918	1	0.536779	1.14827	1.14827	ZNF654_+_+
361	ZNF654_+_(1581r)	ZNF654_+_(996g)	ZNF654	False	chr13:98484823-98485323	STK24	0.0840301	0.459545	0.0386156	0.0386156	2.13918	1	0.536779	1.14827	1.14827	ZNF654_+_+
362	ZNF654_+_(1581r)	ZNF654_+_(996g)	ZNF654	False	chr13:98672997-98673497	STK24	0.0382051	0.264307	0.0100979	0.0100979	2.13918	1	0.536779	1.14827	1.14827	ZNF654_+_+
363	ZNF654_+_(1581r)	ZNF654_+_(996g)	ZNF654	False	chr13:98483527-98484027	STK24	0.0400736	0.327199	0.0131121	0.0131121	2.13918	1	0.536779	1.14827	1.14827	ZNF654_+_+
364	ZNF654_+_(1581r)	ZNF654_+_(996g)	ZNF654	False	chr11:94897192-94897692	AMOTL1	0.0747462	0.263852	0.0197219	0.0197219	3.36832	1	0.635827	2.14167	2.14167	ZNF654_+_+
365	ZNF654_+_(1581r)	ZNF654_+_(996g)	ZNF654	False	chr11:94926686-94927186	AMOTL1	0.0132743	0.096167	0.00127655	0.00127655	3.36832	1	0.635827	2.14167	2.14167	ZNF654_+_+
366	ZNF654_+_(1581r)	ZNF654_+_(996g)	ZNF654	False	chr11:94623075-94623575	AMOTL1	0.0402007	0.250018	0.0100509	0.0100509	3.36832	1	0.635827	2.14167	2.14167	ZNF654_+_+
367	ZNF654_+_(1581r)	ZNF654_+_(996g)	ZNF654	False	chr6:44172653-44173153	HSP90AB1	0.0227153	0.301512	0.00684893	0.00684893	1.5232	1	0.428393	0.652528	0.652528	ZNF654_+_+
368	ZNF654_+_(1581r)	ZNF654_+_(996g)	ZNF654	False	chr6:44233760-44234260	HSP90AB1	0.0258496	0.0693071	0.00179156	0.00179156	1.5232	1	0.428393	0.652528	0.652528	ZNF654_+_+
369	ZNF654_+_(1581r)	ZNF654_+_(996g)	ZNF654	False	chr6:44338460-44338960	HSP90AB1	0.0389335	0.358892	0.013973	0.013973	1.5232	1	0.428393	0.652528	0.652528	ZNF654_+_+
370	ZNF654_+_(1581r)	ZNF654_+_(996g)	ZNF654	False	chr12:8608922-8609422	RIMKLB	0.0972554	0.357823	0.0348002	0.0348002	2.54675	1	0.60594	1.54318	1.54318	ZNF654_+_+
371	ZNF654_+_(1581r)	ZNF654_+_(996g)	ZNF654	False	chr12:8682011-8682511	RIMKLB	0.038487	0.301301	0.0115962	0.0115962	2.54675	1	0.60594	1.54318	1.54318	ZNF654_+_+
372	ZNF654_+_(1581r)	ZNF654_+_(996g)	ZNF654	False	chr6:42166367-42166867	TAF8	0.0189902	0.103207	0.00195993	0.00195993	4.06462	1	0.382355	1.55413	1.55413	ZNF654_+_+
373	ZNF654_+_(1581r)	ZNF654_+_(996g)	ZNF654	False	chr6:42075241-42075741	TAF8	0.0397053	0.221979	0.00881375	0.00881375	4.06462	1	0.382355	1.55413	1.55413	ZNF654_+_+
374	ZNF654_+_(1581r)	ZNF654_+_(996g)	ZNF654	False	chr6:42214678-42215178	TAF8	0.0693997	0.247787	0.0171964	0.0171964	4.06462	1	0.382355	1.55413	1.55413	ZNF654_+_+
375	ZNF654_+_(1581r)	ZNF654_+_(996g)	ZNF654	False	chr6:41936254-41936754	TAF8	0.0245369	0.191396	0.00469628	0.00469628	4.06462	1	0.382355	1.55413	1.55413	ZNF654_+_+
376	ZNF654_+_(1581r)	ZNF654_+_(996g)	ZNF654	False	chr6:42104318-42104818	TAF8	0.0271481	0.114428	0.0031065	0.0031065	4.06462	1	0.382355	1.55413	1.55413	ZNF654_+_+
377	ZNF654_+_(1581r)	ZNF654_+_(996g)	ZNF654	False	chr6:151334725-151335225	ZBTB2	0.0689082	0.313653	0.0216133	0.0216133	2.5171	1	0.406429	1.02302	1.02302	ZNF654_+_+
378	ZNF654_+_(1581r)	ZNF654_+_(996g)	ZNF654	False	chr1:150281172-150281672	PRPF3	0.00998246	0.0856575	0.000855073	0.000855073	8.65273	1	0.610831	5.28535	5.28535	ZNF654_+_+
379	ZNF654_+_(1581r)	ZNF654_+_(996g)	ZNF654	False	chr1:150255300-150255800	PRPF3	0.0134067	0.157801	0.0021156	0.0021156	8.65273	1	0.610831	5.28535	5.28535	ZNF654_+_+
380	ZNF654_+_(1581r)	ZNF654_+_(996g)	ZNF654	False	chr1:150255812-150256312	PRPF3	0.01738	0.171544	0.00298142	0.00298142	8.65273	1	0.610831	5.28535	5.28535	ZNF654_+_+
381	ZNF654_+_(1581r)	ZNF654_+_(996g)	ZNF654	False	chr1:150464295-150464795	PRPF3	0.0114197	0.217757	0.00248673	0.00248673	8.65273	1	0.610831	5.28535	5.28535	ZNF654_+_+
382	ZNF654_+_(1581r)	ZNF654_+_(996g)	ZNF654	False	chr4:67327185-67327685	CENPC	0.0629122	0.142518	0.0089661	0.0089661	6.84665	1	0.661325	4.52786	4.52786	ZNF654_+_+
383	ZNF654_+_(1581r)	ZNF654_+_(996g)	ZNF654	False	chr19:53195224-53195724	ZNF160	0.00918575	0.199214	0.00182993	0.00182993	13.1596	1	0.678037	8.92267	8.92267	ZNF654_+_+
384	ZNF654_+_(1581r)	ZNF654_+_(996g)	ZNF654	False	chr15:64067400-64067900	CSNK1G1	0.00958134	0.0998437	0.000956637	0.000956637	1.54841	1	0.668344	1.03487	1.03487	ZNF654_+_+
385	ZNF654_+_(1581r)	ZNF654_+_(996g)	ZNF654	False	chr18:58768387-58768887	ZNF532	0.0482618	0.227298	0.0109698	0.0109698	3.25243	1	0.672956	2.18874	2.18874	ZNF654_+_+
386	ZNF654_+_(1581r)	ZNF654_+_(996g)	ZNF654	False	chr18:58781507-58782007	ZNF532	0.071921	0.41489	0.0298393	0.0298393	3.25243	1	0.672956	2.18874	2.18874	ZNF654_+_+
387	ZNF654_+_(1581r)	ZNF654_+_(996g)	ZNF654	False	chr18:58764221-58764721	ZNF532	0.0353079	0.263956	0.00931974	0.00931974	3.25243	1	0.672956	2.18874	2.18874	ZNF654_+_+
388	ZNF654_+_(1581r)	ZNF654_+_(996g)	ZNF654	False	chr18:59084123-59084623	ZNF532	0.0773225	0.332326	0.0256963	0.0256963	3.25243	1	0.672956	2.18874	2.18874	ZNF654_+_+
389	ZNF654_+_(1581r)	ZNF654_+_(996g)	ZNF654	False	chr10:128211840-128212340	MKI67	0.0391977	0.14459	0.0056676	0.0056676	1.04543	1	0.353205	0.36925	0.36925	ZNF654_+_+
390	ZNF654_+_(1581r)	ZNF654_+_(996g)	ZNF654	False	chr10:128263781-128264281	MKI67	0.0402717	0.111796	0.0045022	0.0045022	1.04543	1	0.353205	0.36925	0.36925	ZNF654_+_+
391	ZNF654_+_(1581r)	ZNF654_+_(996g)	ZNF654	False	chr10:128210113-128210613	MKI67	0.0868228	0.199009	0.0172785	0.0172785	1.04543	1	0.353205	0.36925	0.36925	ZNF654_+_+
392	ZNF654_+_(1581r)	ZNF654_+_(996g)	ZNF654	False	chr10:128267942-128268442	MKI67	0.026016	0.0504887	0.00131351	0.00131351	1.04543	1	0.353205	0.36925	0.36925	ZNF654_+_+
393	ZNF654_+_(1581r)	ZNF654_+_(996g)	ZNF654	False	chr6:46781432-46781932	SLC25A27	0.114002	0.1688	0.0192434	0.0192434	2.57863	1	0.542489	1.39888	1.39888	ZNF654_+_+
394	ZNF654_+_(1581r)	ZNF654_+_(996g)	ZNF654	False	chr1:42146813-42147313	FOXJ3	0.0311992	0.266152	0.00830371	0.00830371	1.48124	1	0.718577	1.06438	1.06438	ZNF654_+_+
395	ZNF654_+_(1581r)	ZNF654_+_(996g)	ZNF654	False	chr1:42173260-42173760	FOXJ3	0.031181	0.237675	0.00741094	0.00741094	1.48124	1	0.718577	1.06438	1.06438	ZNF654_+_+
396	ZNF654_+_(1581r)	ZNF654_+_(996g)	ZNF654	False	chr1:211323391-211323891	RCOR3	0.0766339	0.346157	0.0265274	0.0265274	4.1386	1	0.722712	2.99102	2.99102	ZNF654_+_+
397	ZNF654_+_(1581r)	ZNF654_+_(996g)	ZNF654	False	chr22:24247493-24247993	CABIN1	0.0173793	0.203208	0.00353163	0.00353163	14.2241	1	0.680119	9.67408	9.67408	ZNF654_+_+
398	ZNF654_+_(1581r)	ZNF654_+_(996g)	ZNF654	False	chr22:24324991-24325491	CABIN1	0.0401084	0.327765	0.0131461	0.0131461	14.2241	1	0.680119	9.67408	9.67408	ZNF654_+_+
399	ZNF654_+_(1581r)	ZNF654_+_(996g)	ZNF654	False	chr22:23956476-23956976	CABIN1	0.00678905	0.19102	0.00129685	0.00129685	14.2241	1	0.680119	9.67408	9.67408	ZNF654_+_+
400	ZNF654_+_(1581r)	ZNF654_+_(996g)	ZNF654	False	chr10:784709-785209	LARP4B	0.0400655	0.188491	0.00755198	0.00755198	5.17896	1	0.704315	3.64762	3.64762	ZNF654_+_+
401	ZNF654_+_(1581r)	ZNF654_+_(996g)	ZNF654	False	chr11:2930636-2931136	NAP1L4	0.0114957	0.318488	0.00366123	0.00366123	6.52933	1	0.746909	4.87682	4.87682	ZNF654_+_+
402	ZNF654_+_(1581r)	ZNF654_+_(996g)	ZNF654	False	chr11:2825254-2825754	NAP1L4	0.0175116	0.228781	0.00400632	0.00400632	6.52933	1	0.746909	4.87682	4.87682	ZNF654_+_+
403	ZNF654_+_(1581r)	ZNF654_+_(996g)	ZNF654	False	chr6:169831581-169832081	PHF10	0.015298	0.148761	0.00227575	0.00227575	2.70277	1	0.609489	1.6473	1.6473	ZNF654_+_+
404	ZNF654_+_(1581r)	ZNF654_+_(996g)	ZNF654	False	chr1:225975909-225976409	TMEM63A	0.0136524	0.0829408	0.00113234	0.00113234	2.80719	1	0.477592	1.34069	1.34069	ZNF654_+_+
405	ZNF654_+_(1581r)	ZNF654_+_(996g)	ZNF654	False	chr1:11785014-11785514	PLOD1	0.0148329	0.2004	0.00297252	0.00297252	2.32581	1	0.524751	1.22047	1.22047	ZNF654_+_+
406	ZNF654_+_(1581r)	ZNF654_+_(996g)	ZNF654	False	chr1:244299347-244299847	ADSS	0.139676	0.370099	0.0516941	0.0516941	2.15806	1	0.569196	1.22836	1.22836	ZNF654_+_+
407	ZNF654_+_(1581r)	ZNF654_+_(996g)	ZNF654	False	chr2:65300870-65301370	SPRED2	0.0194255	0.0594694	0.00115522	0.00115522	1.08617	1	0.5081	0.551883	0.551883	ZNF654_+_+
408	ZNF654_+_(1581r)	ZNF654_+_(996g)	ZNF654	False	chr2:65553189-65553689	SPRED2	0.00939339	0.190339	0.00178793	0.00178793	1.08617	1	0.5081	0.551883	0.551883	ZNF654_+_+
409	ZNF654_+_(1581r)	ZNF654_+_(996g)	ZNF654	False	chr3:185154070-185154570	MAP3K13	0.0477674	0.264489	0.012634	0.012634	7.13255	1	0.701224	5.00151	5.00151	ZNF654_+_+
410	ZNF654_+_(1581r)	ZNF654_+_(996g)	ZNF654	False	chr3:185558971-185559471	MAP3K13	0.065767	0.381202	0.0250705	0.0250705	7.13255	1	0.701224	5.00151	5.00151	ZNF654_+_+
411	ZNF654_+_(1581r)	ZNF654_+_(996g)	ZNF654	False	chr5:36744557-36745057	NIPBL	0.0680694	0.360427	0.0245341	0.0245341	1.61494	1	0.760571	1.22828	1.22828	ZNF654_+_+
412	ZNF654_+_(1581r)	ZNF654_+_(996g)	ZNF654	False	chr5:146427058-146427558	TCERG1	0.209629	0.217244	0.0455406	0.0455406	1.06794	1	0.715656	0.764278	0.764278	ZNF654_+_+
413	ZNF654_+_(1581r)	ZNF654_+_(996g)	ZNF654	False	chr6:87392977-87393477	SLC35A1	0.0270452	0.125695	0.00339944	0.00339944	4.12522	1	0.500744	2.06568	2.06568	ZNF654_+_+
414	ZNF654_+_(1581r)	ZNF654_+_(996g)	ZNF654	False	chr6:159691153-159691653	WTAP	0.0398265	0.298247	0.0118781	0.0118781	1.03417	1	0.627469	0.648909	0.648909	ZNF654_+_+
415	ZNF654_+_(1581r)	ZNF654_+_(996g)	ZNF654	False	chr6:159863242-159863742	WTAP	0.00996982	0.163347	0.00162854	0.00162854	1.03417	1	0.627469	0.648909	0.648909	ZNF654_+_+
416	ZNF654_+_(1581r)	ZNF654_+_(996g)	ZNF654	False	chr14:75654068-75654568	TTLL5	0.0285845	0.347304	0.00992749	0.00992749	2.07682	1	0.657491	1.36549	1.36549	ZNF654_+_+
417	ZNF654_+_(1581r)	ZNF654_+_(996g)	ZNF654	False	chr14:75577640-75578140	TTLL5	0.0282261	0.269091	0.00759539	0.00759539	2.07682	1	0.657491	1.36549	1.36549	ZNF654_+_+
418	ZNF654_+_(1581r)	ZNF654_+_(996g)	ZNF654	False	chr14:75794448-75794948	TTLL5	0.0130563	0.100903	0.00131743	0.00131743	2.07682	1	0.657491	1.36549	1.36549	ZNF654_+_+
419	ZNF654_+_(1581r)	ZNF654_+_(996g)	ZNF654	False	chr14:76012308-76012808	TTLL5	0.0316809	0.251563	0.00796975	0.00796975	2.07682	1	0.657491	1.36549	1.36549	ZNF654_+_+
420	ZNF654_+_(1581r)	ZNF654_+_(996g)	ZNF654	False	chr14:75711052-75711552	TTLL5	0.0336193	0.331948	0.0111598	0.0111598	2.07682	1	0.657491	1.36549	1.36549	ZNF654_+_+
421	ZNF654_+_(1581r)	ZNF654_+_(996g)	ZNF654	False	chr14:75578863-75579363	TTLL5	0.0343127	0.329654	0.0113113	0.0113113	2.07682	1	0.657491	1.36549	1.36549	ZNF654_+_+
422	ZNF654_+_(1581r)	ZNF654_+_(996g)	ZNF654	False	chr14:75560856-75561356	TTLL5	0.0133078	0.222942	0.00296687	0.00296687	2.07682	1	0.657491	1.36549	1.36549	ZNF654_+_+
423	ZNF654_+_(1581r)	ZNF654_+_(996g)	ZNF654	False	chr9:122810224-122810724	RABGAP1	0.0154488	0.271587	0.00419568	0.00419568	3.74516	1	0.664053	2.48698	2.48698	ZNF654_+_+
424	ZNF654_+_(1581r)	ZNF654_+_(996g)	ZNF654	False	chr6:161373830-161374330	PRKN	0.0453025	0.176333	0.00798832	0.00798832	2.01082	1	0.618905	1.24451	1.24451	ZNF654_+_+
425	ZNF654_+_(1581r)	ZNF654_+_(996g)	ZNF654	False	chr6:161370742-161371242	PRKN	0.0206054	0.144271	0.00297276	0.00297276	2.01082	1	0.618905	1.24451	1.24451	ZNF654_+_+
426	ZNF654_+_(1581r)	ZNF654_+_(996g)	ZNF654	False	chr6:161418333-161418833	PRKN	0.0220789	0.161982	0.00357637	0.00357637	2.01082	1	0.618905	1.24451	1.24451	ZNF654_+_+
427	ZNF654_+_(1581r)	ZNF654_+_(996g)	ZNF654	False	chr6:161393819-161394319	PRKN	0.0541035	0.304657	0.016483	0.016483	2.01082	1	0.618905	1.24451	1.24451	ZNF654_+_+
428	ZNF654_+_(1581r)	ZNF654_+_(996g)	ZNF654	False	chr17:59440706-59441206	DHX40	0.0510312	0.249272	0.0127206	0.0127206	2.27261	1	0.556244	1.26413	1.26413	ZNF654_+_+
429	ZNF654_+_(1581r)	ZNF654_+_(996g)	ZNF654	False	chr6:75526460-75526960	SENP6	0.0655076	0.331065	0.0216873	0.0216873	1.19869	1	0.755096	0.905124	0.905124	ZNF654_+_+
430	ZNF654_+_(1581r)	ZNF654_+_(996g)	ZNF654	False	chr17:2786239-2786739	PAFAH1B1	0.0213834	0.199179	0.00425912	0.00425912	4.9405	1	0.775192	3.82984	3.82984	ZNF654_+_+
431	ZNF654_+_(1581r)	ZNF654_+_(996g)	ZNF654	False	chr11:62862568-62863068	WDR74	0.0046641	0.0618979	0.000288698	0.000288698	2.59653	1	0.457188	1.1871	1.1871	ZNF654_+_+
432	ZNF654_+_(1581r)	ZNF654_+_(996g)	ZNF654	False	chr11:62909095-62909595	WDR74	0.0049051	0.222695	0.00109234	0.00109234	2.59653	1	0.457188	1.1871	1.1871	ZNF654_+_+
433	ZNF654_+_(1581r)	ZNF654_+_(996g)	ZNF654	False	chr11:126357016-126357516	DCPS	0.0796298	0.309003	0.0246058	0.0246058	4.41326	1	0.343489	1.51591	1.51591	ZNF654_+_+
434	ZNF654_+_(1581r)	ZNF654_+_(996g)	ZNF654	False	chr11:126310451-126310951	DCPS	0.0159404	0.129073	0.00205747	0.00205747	4.41326	1	0.343489	1.51591	1.51591	ZNF654_+_+
435	ZNF654_+_(1581r)	ZNF654_+_(996g)	ZNF654	False	chr12:111813064-111813564	BRAP	0.0724475	0.223275	0.0161757	0.0161757	1.3766	1	0.451545	0.621597	0.621597	ZNF654_+_+
436	ZNF654_+_(1581r)	ZNF654_+_(996g)	ZNF654	False	chr5:159049628-159050128	RNF145	0.0277716	0.147004	0.00408254	0.00408254	6.18515	1	0.71043	4.39412	4.39412	ZNF654_+_+
437	ZNF654_+_(1581r)	ZNF654_+_(996g)	ZNF654	False	chr5:159133031-159133531	RNF145	0.0417074	0.400226	0.0166924	0.0166924	6.18515	1	0.71043	4.39412	4.39412	ZNF654_+_+
438	ZNF654_+_(1581r)	ZNF654_+_(996g)	ZNF654	False	chr14:77654927-77655427	SLIRP	0.0998338	0.117725	0.011753	0.011753	5.86236	1	0.317485	1.86121	1.86121	ZNF654_+_+
439	ZNF654_+_(1581r)	ZNF654_+_(996g)	ZNF654	False	chr14:77800111-77800611	SLIRP	0.247359	0.11152	0.0275855	0.0275855	5.86236	1	0.317485	1.86121	1.86121	ZNF654_+_+
440	ZNF654_+_(1581r)	ZNF654_+_(996g)	ZNF654	False	chr19:40305279-40305779	BLVRB	0.0276647	0.146075	0.00404113	0.00404113	1.23098	1	0.238136	0.29314	0.29314	ZNF654_+_+
441	ZNF654_+_(1581r)	ZNF654_+_(996g)	ZNF654	False	chr19:40602280-40602780	BLVRB	0.0710199	0.23571	0.0167401	0.0167401	1.23098	1	0.238136	0.29314	0.29314	ZNF654_+_+
442	ZNF654_+_(1581r)	ZNF654_+_(996g)	ZNF654	False	chr19:40605368-40605868	BLVRB	0.0120538	0.0950939	0.00114624	0.00114624	1.23098	1	0.238136	0.29314	0.29314	ZNF654_+_+
443	ZNF654_+_(1581r)	ZNF654_+_(996g)	ZNF654	False	chr19:45798983-45799483	FBXO46	0.0235168	0.202119	0.00475321	0.00475321	1.10446	1	0.399885	0.441656	0.441656	ZNF654_+_+
444	ZNF654_+_(1581r)	ZNF654_+_(996g)	ZNF654	False	chr19:45693232-45693732	FBXO46	0.00681535	0.136132	0.00092779	0.00092779	1.10446	1	0.399885	0.441656	0.441656	ZNF654_+_+
445	ZNF654_+_(1581r)	ZNF654_+_(996g)	ZNF654	False	chr19:45782895-45783395	FBXO46	0.0239232	0.182902	0.0043756	0.0043756	1.10446	1	0.399885	0.441656	0.441656	ZNF654_+_+
446	ZNF654_+_(1581r)	ZNF654_+_(996g)	ZNF654	False	chr19:45782295-45782795	FBXO46	0.0100218	0.15322	0.00153554	0.00153554	1.10446	1	0.399885	0.441656	0.441656	ZNF654_+_+
447	ZNF654_+_(1581r)	ZNF654_+_(996g)	ZNF654	False	chr19:45681430-45681930	FBXO46	0.00822516	0.227125	0.00186814	0.00186814	1.10446	1	0.399885	0.441656	0.441656	ZNF654_+_+
448	ZNF654_+_(1581r)	ZNF654_+_(996g)	ZNF654	False	chr3:47989857-47990357	DHX30	0.129528	0.32633	0.0422688	0.0422688	1.47227	1	0.496961	0.731661	0.731661	ZNF654_+_+
449	ZNF654_+_(1581r)	ZNF654_+_(996g)	ZNF654	False	chr3:47837644-47838144	DHX30	0.0639348	0.339668	0.0217166	0.0217166	1.47227	1	0.496961	0.731661	0.731661	ZNF654_+_+
450	ZNF654_+_(1581r)	ZNF654_+_(996g)	ZNF654	False	chr1:226424434-226424934	STUM	0.0499391	0.12267	0.00612605	0.00612605	1.62087	1	0.232081	0.376174	0.376174	ZNF654_+_+
451	ZNF654_+_(1581r)	ZNF654_+_(996g)	ZNF654	False	chr13:19864887-19865387	PSPC1	0.067929	0.393344	0.0267195	0.0267195	2.22427	1	0.629026	1.39913	1.39913	ZNF654_+_+
452	ZNF654_+_(1581r)	ZNF654_+_(996g)	ZNF654	False	chr14:34029867-34030367	EGLN3	0.0188356	0.133746	0.00251919	0.00251919	7.74395	1	0.471685	3.65271	3.65271	ZNF654_+_+
453	ZNF654_+_(1581r)	ZNF654_+_(996g)	ZNF654	False	chr14:34098601-34099101	EGLN3	0.0193546	0.140439	0.00271814	0.00271814	7.74395	1	0.471685	3.65271	3.65271	ZNF654_+_+
454	ZNF654_+_(1581r)	ZNF654_+_(996g)	ZNF654	False	chr3:63818459-63818959	C3orf49	0.0560814	0.118157	0.00662639	0.00662639	1.37734	1	0.187548	0.258319	0.258319	ZNF654_+_+
455	ZNF654_+_(1581r)	ZNF654_+_(996g)	ZNF654	False	chr3:63993541-63994041	C3orf49	0.0647892	0.120083	0.00778005	0.00778005	1.37734	1	0.187548	0.258319	0.258319	ZNF654_+_+
456	ZNF654_+_(1581r)	ZNF654_+_(996g)	ZNF654	False	chr10:121823922-121824422	ATE1	0.0221571	0.277674	0.00615245	0.00615245	1.74456	1	0.662528	1.15582	1.15582	ZNF654_+_+
457	ZNF654_+_(1581r)	ZNF654_+_(996g)	ZNF654	False	chr10:122051563-122052063	ATE1	0.0231957	0.273718	0.00634907	0.00634907	1.74456	1	0.662528	1.15582	1.15582	ZNF654_+_+
458	ZNF654_+_(1581r)	ZNF654_+_(996g)	ZNF654	False	chr10:121886947-121887447	ATE1	0.0504393	0.381769	0.0192562	0.0192562	1.74456	1	0.662528	1.15582	1.15582	ZNF654_+_+
459	ZNF654_+_(1581r)	ZNF654_+_(996g)	ZNF654	False	chr10:121900479-121900979	ATE1	0.0253917	0.238925	0.0060667	0.0060667	1.74456	1	0.662528	1.15582	1.15582	ZNF654_+_+
460	ZNF654_+_(1581r)	ZNF654_+_(996g)	ZNF654	False	chr20:46174455-46174955	NCOA5	0.00834857	0.106803	0.000891652	0.000891652	2.58318	1	0.483895	1.24999	1.24999	ZNF654_+_+
461	ZNF654_+_(1581r)	ZNF654_+_(996g)	ZNF654	False	chr20:45933574-45934074	NCOA5	0.0109031	0.149602	0.00163112	0.00163112	2.58318	1	0.483895	1.24999	1.24999	ZNF654_+_+
462	ZNF654_+_(1581r)	ZNF654_+_(996g)	ZNF654	False	chr21:29089932-29090432	LTN1	0.0331917	0.243268	0.00807447	0.00807447	1.21931	1	0.70372	0.858051	0.858051	ZNF654_+_+
463	ZNF654_+_(1581r)	ZNF654_+_(996g)	ZNF654	False	chr1:16187667-16188167	FBXO42	0.0287692	0.409283	0.0117747	0.0117747	21.6937	1	0.717362	15.5623	15.5623	ZNF654_+_+
464	ZNF654_+_(1581r)	ZNF654_+_(996g)	ZNF654	False	chr1:102852599-102853099	COL11A1	0.0225093	0.184494	0.00415284	0.00415284	2.06161	1	0.611005	1.25965	1.25965	ZNF654_+_+
465	ZNF654_+_(1581r)	ZNF654_+_(996g)	ZNF654	False	chr1:103106246-103106746	COL11A1	0.0605198	0.120925	0.00731838	0.00731838	2.06161	1	0.611005	1.25965	1.25965	ZNF654_+_+
466	ZNF654_+_(1581r)	ZNF654_+_(996g)	ZNF654	False	chr5:138466963-138467463	FAM53C	0.0577038	0.352451	0.0203377	0.0203377	10.6366	1	0.519071	5.52115	5.52115	ZNF654_+_+
467	ZNF654_+_(1581r)	ZNF654_+_(996g)	ZNF654	False	chr5:138448954-138449454	FAM53C	0.01256	0.21246	0.00266851	0.00266851	10.6366	1	0.519071	5.52115	5.52115	ZNF654_+_+
468	ZNF654_+_(1581r)	ZNF654_+_(996g)	ZNF654	False	chr8:89758132-89758632	OSGIN2	0.0908282	0.181198	0.0164578	0.0164578	1.79802	1	0.368928	0.663339	0.663339	ZNF654_+_+
469	ZNF654_+_(1581r)	ZNF654_+_(996g)	ZNF654	False	chrX:47089539-47090039	UBA1	0.100073	0.35703	0.0357292	0.0357292	3.26436	1	0.483629	1.57874	1.57874	ZNF654_+_+
470	ZNF654_+_(1581r)	ZNF654_+_(996g)	ZNF654	False	chr6:143427128-143427628	PEX3	0.054679	0.0550618	0.00301073	0.00301073	7.39856	1	0.580627	4.2958	4.2958	ZNF654_+_+
471	ZNF654_+_(1581r)	ZNF654_+_(996g)	ZNF654	False	chr6:143397375-143397875	PEX3	0.0895331	0.215854	0.0193261	0.0193261	7.39856	1	0.580627	4.2958	4.2958	ZNF654_+_+
472	ZNF654_+_(1581r)	ZNF654_+_(996g)	ZNF654	False	chr20:330511-331011	NRSN2	0.00471053	0.100215	0.000472065	0.000472065	1.80314	1	0.305556	0.550961	0.550961	ZNF654_+_+
473	ZNF654_+_(1581r)	ZNF654_+_(996g)	ZNF654	False	chr20:431360-431860	NRSN2	0.00745155	0.17284	0.00128792	0.00128792	1.80314	1	0.305556	0.550961	0.550961	ZNF654_+_+
474	ZNF654_+_(1581r)	ZNF654_+_(996g)	ZNF654	False	chr20:354416-354916	NRSN2	0.0406155	0.146794	0.00596209	0.00596209	1.80314	1	0.305556	0.550961	0.550961	ZNF654_+_+
475	ZNF654_+_(1581r)	ZNF654_+_(996g)	ZNF654	False	chr17:46259977-46260477	ARL17B	0.0373447	0.24032	0.00897465	0.00897465	6.17332	1	0.661987	4.08665	4.08665	ZNF654_+_+
476	ZNF654_+_(1581r)	ZNF654_+_(996g)	ZNF654	False	chr17:46212832-46213332	ARL17B	0.0597402	0.271041	0.016192	0.016192	6.17332	1	0.661987	4.08665	4.08665	ZNF654_+_+
477	ZNF654_+_(1581r)	ZNF654_+_(996g)	ZNF654	False	chr17:46286608-46287108	ARL17B	0.0317971	0.137676	0.0043777	0.0043777	6.17332	1	0.661987	4.08665	4.08665	ZNF654_+_+
478	ZNF654_+_(1581r)	ZNF654_+_(996g)	ZNF654	False	chr3:8990776-8991276	RAD18	0.0261581	0.0646163	0.00169024	0.00169024	1.40582	1	0.562484	0.79075	0.79075	ZNF654_+_+
479	ZNF654_+_(1581r)	ZNF654_+_(996g)	ZNF654	False	chr3:9067281-9067781	RAD18	0.0951573	0.308169	0.0293245	0.0293245	1.40582	1	0.562484	0.79075	0.79075	ZNF654_+_+
480	ZNF654_+_(1581r)	ZNF654_+_(996g)	ZNF654	False	chr13:26698591-26699091	WASF3	0.0302605	0.158379	0.00479262	0.00479262	1.2732	1	0.513558	0.653861	0.653861	ZNF654_+_+
481	ZNF654_+_(1581r)	ZNF654_+_(996g)	ZNF654	False	chr2:205885499-205885999	INO80D	0.147013	0.40569	0.0596417	0.0596417	1.79929	1	0.618085	1.11211	1.11211	ZNF654_+_+
482	ZNF654_+_(1581r)	ZNF654_+_(996g)	ZNF654	False	chr2:205925740-205926240	INO80D	0.0648599	0.331411	0.0214953	0.0214953	1.79929	1	0.618085	1.11211	1.11211	ZNF654_+_+
483	ZNF654_+_(1581r)	ZNF654_+_(996g)	ZNF654	False	chr2:206083609-206084109	INO80D	0.0414595	0.22294	0.00924297	0.00924297	1.79929	1	0.618085	1.11211	1.11211	ZNF654_+_+
484	ZNF654_+_(1581r)	ZNF654_+_(996g)	ZNF654	False	chr2:205947945-205948445	INO80D	0.0239269	0.128991	0.00308634	0.00308634	1.79929	1	0.618085	1.11211	1.11211	ZNF654_+_+
485	ZNF654_+_(1581r)	ZNF654_+_(996g)	ZNF654	False	chr3:137032362-137032862	NCK1	0.0674825	0.266015	0.0179514	0.0179514	1.79205	1	0.664304	1.19047	1.19047	ZNF654_+_+
486	ZNF654_+_(1581r)	ZNF654_+_(996g)	ZNF654	False	chr3:137013798-137014298	NCK1	0.156498	0.209591	0.0328006	0.0328006	1.79205	1	0.664304	1.19047	1.19047	ZNF654_+_+
487	ZNF654_+_(1581r)	ZNF654_+_(996g)	ZNF654	False	chr19:46757246-46757746	DACT3	0.0129923	0.240326	0.0031224	0.0031224	4.42829	1	0.40075	1.77464	1.77464	ZNF654_+_+
488	ZNF654_+_(1581r)	ZNF654_+_(996g)	ZNF654	False	chr19:46515739-46516239	DACT3	0.0115236	0.179055	0.00206336	0.00206336	4.42829	1	0.40075	1.77464	1.77464	ZNF654_+_+
489	ZNF654_+_(1581r)	ZNF654_+_(996g)	ZNF654	False	chr19:41308458-41308958	AXL	0.0146194	0.0682319	0.000997507	0.000997507	2.65491	1	0.488263	1.29629	1.29629	ZNF654_+_+
490	ZNF654_+_(1581r)	ZNF654_+_(996g)	ZNF654	False	chr19:41204219-41204719	AXL	0.0203816	0.169259	0.00344977	0.00344977	2.65491	1	0.488263	1.29629	1.29629	ZNF654_+_+
491	ZNF654_+_(1581r)	ZNF654_+_(996g)	ZNF654	False	chr19:41220145-41220645	AXL	0.0148223	0.0826682	0.00122533	0.00122533	2.65491	1	0.488263	1.29629	1.29629	ZNF654_+_+
492	ZNF654_+_(1581r)	ZNF654_+_(996g)	ZNF654	False	chr19:41376460-41376960	AXL	0.00805101	0.0996846	0.000802562	0.000802562	2.65491	1	0.488263	1.29629	1.29629	ZNF654_+_+
493	ZNF654_+_(1581r)	ZNF654_+_(996g)	ZNF654	False	chr19:49017781-49018281	TRPM4	0.0110288	0.236529	0.00260862	0.00260862	2.08659	1	0.390262	0.814316	0.814316	ZNF654_+_+
494	ZNF654_+_(1581r)	ZNF654_+_(996g)	ZNF654	False	chr19:49127279-49127779	TRPM4	0.0370912	0.0750731	0.00278455	0.00278455	2.08659	1	0.390262	0.814316	0.814316	ZNF654_+_+
495	ZNF654_+_(1581r)	ZNF654_+_(996g)	ZNF654	False	chr19:49301188-49301688	TRPM4	0.00902986	0.131304	0.00118565	0.00118565	2.08659	1	0.390262	0.814316	0.814316	ZNF654_+_+
496	ZNF654_+_(1581r)	ZNF654_+_(996g)	ZNF654	False	chr19:49224786-49225286	TRPM4	0.112407	0.390002	0.043839	0.043839	2.08659	1	0.390262	0.814316	0.814316	ZNF654_+_+
497	ZNF654_+_(1581r)	ZNF654_+_(996g)	ZNF654	False	chr3:20040817-20041317	RAB5A	0.101931	0.264487	0.0269594	0.0269594	1.47679	1	0.692578	1.02279	1.02279	ZNF654_+_+
498	ZNF654_+_(1581r)	ZNF654_+_(996g)	ZNF654	False	chr3:20039693-20040193	RAB5A	0.133852	0.139437	0.0186639	0.0186639	1.47679	1	0.692578	1.02279	1.02279	ZNF654_+_+
499	ZNF654_+_(1581r)	ZNF654_+_(996g)	ZNF654	False	chr3:39189747-39190247	TTC21A	0.0288747	0.140635	0.00406079	0.00406079	2.45712	1	0.398322	0.978725	0.978725	ZNF654_+_+
500	ZNF654_+_(1581r)	ZNF654_+_(996g)	ZNF654	False	chr3:39288280-39288780	TTC21A	0.0504467	0.178623	0.00901096	0.00901096	2.45712	1	0.398322	0.978725	0.978725	ZNF654_+_+
501	ZNF654_+_(1581r)	ZNF654_+_(996g)	ZNF654	False	chr17:7435906-7436406	ZBTB4	0.0205162	0.31707	0.00650506	0.00650506	6.62895	1	0.579918	3.84425	3.84425	ZNF654_+_+
502	ZNF654_+_(1581r)	ZNF654_+_(996g)	ZNF654	False	chr3:42839577-42840077	GASK1A	0.0366737	0.0750563	0.00275259	0.00275259	2.30388	1	0.479358	1.10438	1.10438	ZNF654_+_+
503	ZNF654_+_(1581r)	ZNF654_+_(996g)	ZNF654	False	chr3:50189212-50189712	RBM5	0.0278115	0.355072	0.00987506	0.00987506	6.87603	1	0.736523	5.06435	5.06435	ZNF654_+_+
504	ZNF654_+_(1581r)	ZNF654_+_(996g)	ZNF654	False	chr6:30597285-30597785	C6orf136	0.0969494	0.109328	0.0105993	0.0105993	2.39161	1	0.230612	0.551534	0.551534	ZNF654_+_+
505	ZNF654_+_(1581r)	ZNF654_+_(996g)	ZNF654	False	chr6:30722543-30723043	C6orf136	0.0245043	0.137816	0.00337709	0.00337709	2.39161	1	0.230612	0.551534	0.551534	ZNF654_+_+
506	ZNF654_+_(1581r)	ZNF654_+_(996g)	ZNF654	False	chr6:30678905-30679405	C6orf136	0.00940154	0.144172	0.00135544	0.00135544	2.39161	1	0.230612	0.551534	0.551534	ZNF654_+_+
507	ZNF654_+_(1581r)	ZNF654_+_(996g)	ZNF654	False	chr6:30544601-30545101	C6orf136	0.00975715	0.0964169	0.000940754	0.000940754	2.39161	1	0.230612	0.551534	0.551534	ZNF654_+_+
508	ZNF654_+_(1581r)	ZNF654_+_(996g)	ZNF654	False	chr11:66336211-66336711	PACS1	0.0361926	0.345479	0.0125038	0.0125038	4.94686	1	0.661253	3.27112	3.27112	ZNF654_+_+
509	ZNF654_+_(1581r)	ZNF654_+_(996g)	ZNF654	False	chr11:66282843-66283343	PACS1	0.0111228	0.308072	0.00342662	0.00342662	4.94686	1	0.661253	3.27112	3.27112	ZNF654_+_+
510	ZNF654_+_(1581r)	ZNF654_+_(996g)	ZNF654	False	chr11:66068144-66068644	PACS1	0.0496039	0.361695	0.0179415	0.0179415	4.94686	1	0.661253	3.27112	3.27112	ZNF654_+_+
511	ZNF654_+_(1581r)	ZNF654_+_(996g)	ZNF654	False	chr11:66336722-66337222	PACS1	0.0712478	0.45243	0.0322347	0.0322347	4.94686	1	0.661253	3.27112	3.27112	ZNF654_+_+
512	ZNF654_+_(1581r)	ZNF654_+_(996g)	ZNF654	False	chr5:139513470-139513970	CXXC5	0.0729287	0.567853	0.0414128	0.0414128	1.23483	1	0.47622	0.588053	0.588053	ZNF654_+_+
513	ZNF654_+_(1581r)	ZNF654_+_(996g)	ZNF654	False	chr8:39107268-39107768	ADAM9	0.0338615	0.185166	0.00626999	0.00626999	8.11954	1	0.708443	5.75223	5.75223	ZNF654_+_+
514	ZNF654_+_(1581r)	ZNF654_+_(996g)	ZNF654	False	chr3:100316525-100317025	TBC1D23	0.0439934	0.21633	0.00951709	0.00951709	5.56354	1	0.734971	4.08904	4.08904	ZNF654_+_+
515	ZNF654_+_(1581r)	ZNF654_+_(996g)	ZNF654	False	chr4:168585469-168585969	DDX60L	0.086053	0.372254	0.0320336	0.0320336	2.19777	1	0.482667	1.06079	1.06079	ZNF654_+_+
516	ZNF654_+_(1581r)	ZNF654_+_(996g)	ZNF654	False	chr5:160439083-160439583	CCNJL	0.0238448	0.156784	0.0037385	0.0037385	3.32664	1	0.391855	1.30356	1.30356	ZNF654_+_+
517	ZNF654_+_(1581r)	ZNF654_+_(996g)	ZNF654	False	chr5:160390986-160391486	CCNJL	0.0392027	0.295975	0.011603	0.011603	3.32664	1	0.391855	1.30356	1.30356	ZNF654_+_+
518	ZNF654_+_(1581r)	ZNF654_+_(996g)	ZNF654	False	chr1:183623164-183623664	SMG7	0.0865304	0.380098	0.03289	0.03289	1.46199	1	0.590526	0.863345	0.863345	ZNF654_+_+
519	ZNF654_+_(1581r)	ZNF654_+_(996g)	ZNF654	False	chr1:183655415-183655915	SMG7	0.00483956	0.0978075	0.000473345	0.000473345	1.46199	1	0.590526	0.863345	0.863345	ZNF654_+_+
520	ZNF654_+_(1581r)	ZNF654_+_(996g)	ZNF654	False	chr1:183416695-183417195	SMG7	0.0214662	0.17387	0.00373232	0.00373232	1.46199	1	0.590526	0.863345	0.863345	ZNF654_+_+
521	ZNF654_+_(1581r)	ZNF654_+_(996g)	ZNF654	False	chr1:183470055-183470555	SMG7	0.0285143	0.182914	0.00521567	0.00521567	1.46199	1	0.590526	0.863345	0.863345	ZNF654_+_+
522	ZNF654_+_(1581r)	ZNF654_+_(996g)	ZNF654	False	chr1:183609194-183609694	SMG7	0.0389684	0.146899	0.00572442	0.00572442	1.46199	1	0.590526	0.863345	0.863345	ZNF654_+_+
523	ZNF654_+_(1581r)	ZNF654_+_(996g)	ZNF654	False	chr10:72340338-72340838	ANAPC16	0.0159015	0.245708	0.00390714	0.00390714	2.54966	1	0.548259	1.39787	1.39787	ZNF654_+_+
524	ZNF654_+_(1581r)	ZNF654_+_(996g)	ZNF654	False	chr10:72335495-72335995	ANAPC16	0.022464	0.335215	0.00753028	0.00753028	2.54966	1	0.548259	1.39787	1.39787	ZNF654_+_+
525	ZNF654_+_(1581r)	ZNF654_+_(996g)	ZNF654	False	chr10:102834893-102835393	CNNM2	0.0141681	0.293047	0.00415192	0.00415192	6.85827	1	0.558436	3.82991	3.82991	ZNF654_+_+
526	ZNF654_+_(1581r)	ZNF654_+_(996g)	ZNF654	False	chr10:103069511-103070011	CNNM2	0.0416845	0.236919	0.00987583	0.00987583	6.85827	1	0.558436	3.82991	3.82991	ZNF654_+_+
527	ZNF654_+_(1581r)	ZNF654_+_(996g)	ZNF654	False	chr8:100540721-100541221	ANKRD46	0.0710033	0.153336	0.0108873	0.0108873	1.77436	1	0.510273	0.905409	0.905409	ZNF654_+_+
528	ZNF654_+_(1581r)	ZNF654_+_(996g)	ZNF654	False	chr8:100563955-100564455	ANKRD46	0.0430124	0.166813	0.00717504	0.00717504	1.77436	1	0.510273	0.905409	0.905409	ZNF654_+_+
529	ZNF654_+_(1581r)	ZNF654_+_(996g)	ZNF654	False	chr8:100414261-100414761	ANKRD46	0.0446193	0.236183	0.0105383	0.0105383	1.77436	1	0.510273	0.905409	0.905409	ZNF654_+_+
530	ZNF654_+_(1581r)	ZNF654_+_(996g)	ZNF654	False	chr8:100510016-100510516	ANKRD46	0.0447112	0.220352	0.0098522	0.0098522	1.77436	1	0.510273	0.905409	0.905409	ZNF654_+_+
531	ZNF654_+_(1581r)	ZNF654_+_(996g)	ZNF654	False	chr4:1233856-1234356	UVSSA	0.0233591	0.209619	0.00489649	0.00489649	2.96722	1	0.445309	1.32133	1.32133	ZNF654_+_+
532	ZNF654_+_(1581r)	ZNF654_+_(996g)	ZNF654	False	chr4:1513093-1513593	UVSSA	0.0167653	0.108462	0.0018184	0.0018184	2.96722	1	0.445309	1.32133	1.32133	ZNF654_+_+
533	ZNF654_+_(1581r)	ZNF654_+_(996g)	ZNF654	False	chr4:1356133-1356633	UVSSA	0.024542	0.177416	0.00435414	0.00435414	2.96722	1	0.445309	1.32133	1.32133	ZNF654_+_+
534	ZNF654_+_(1581r)	ZNF654_+_(996g)	ZNF654	False	chr5:150779023-150779523	DCTN4	0.0143929	0.160218	0.002306	0.002306	3.88421	1	0.684138	2.65734	2.65734	ZNF654_+_+
535	ZNF654_+_(1581r)	ZNF654_+_(996g)	ZNF654	False	chr9:34253397-34253897	UBAP1	0.0236902	0.203433	0.00481937	0.00481937	4.43122	1	0.706137	3.12905	3.12905	ZNF654_+_+
536	ZNF654_+_(1581r)	ZNF654_+_(996g)	ZNF654	False	chr9:34252853-34253353	UBAP1	0.0242011	0.248662	0.00601791	0.00601791	4.43122	1	0.706137	3.12905	3.12905	ZNF654_+_+
537	ZNF654_+_(1581r)	ZNF654_+_(996g)	ZNF654	False	chr9:34074136-34074636	UBAP1	0.0177478	0.278201	0.00493746	0.00493746	4.43122	1	0.706137	3.12905	3.12905	ZNF654_+_+
538	ZNF654_+_(1581r)	ZNF654_+_(996g)	ZNF654	False	chr7:128879985-128880485	TNPO3	0.0412656	0.390389	0.0161096	0.0161096	4.5143	1	0.652397	2.94512	2.94512	ZNF654_+_+
539	ZNF654_+_(1581r)	ZNF654_+_(996g)	ZNF654	False	chr7:128833047-128833547	TNPO3	0.012525	0.0677794	0.000848941	0.000848941	4.5143	1	0.652397	2.94512	2.94512	ZNF654_+_+
540	ZNF654_+_(1581r)	ZNF654_+_(996g)	ZNF654	False	chr7:128841910-128842410	TNPO3	0.0211697	0.303375	0.00642235	0.00642235	4.5143	1	0.652397	2.94512	2.94512	ZNF654_+_+
541	ZNF654_+_(1581r)	ZNF654_+_(996g)	ZNF654	False	chr11:102007498-102007998	YAP1	0.0384766	0.298245	0.0114754	0.0114754	1.44624	1	0.709043	1.02544	1.02544	ZNF654_+_+
542	ZNF654_+_(1581r)	ZNF654_+_(996g)	ZNF654	False	chr11:102287915-102288415	YAP1	0.0299033	0.331373	0.00990912	0.00990912	1.44624	1	0.709043	1.02544	1.02544	ZNF654_+_+
543	ZNF654_+_(1581r)	ZNF654_+_(996g)	ZNF654	False	chr2:27264977-27265477	GTF3C2	0.0813654	0.330092	0.026858	0.026858	1.30599	1	0.435554	0.568829	0.568829	ZNF654_+_+
544	ZNF654_+_(1581r)	ZNF654_+_(996g)	ZNF654	False	chr2:27303353-27303853	GTF3C2	0.00917849	0.208588	0.00191452	0.00191452	1.30599	1	0.435554	0.568829	0.568829	ZNF654_+_+
545	ZNF654_+_(1581r)	ZNF654_+_(996g)	ZNF654	False	chr2:27442105-27442605	GTF3C2	0.0164858	0.0533188	0.000879004	0.000879004	1.30599	1	0.435554	0.568829	0.568829	ZNF654_+_+
546	ZNF654_+_(1581r)	ZNF654_+_(996g)	ZNF654	False	chr19:40090082-40090582	ZNF780A	0.0981816	0.252601	0.0248008	0.0248008	3.09268	1	0.46923	1.45118	1.45118	ZNF654_+_+
547	ZNF654_+_(1581r)	ZNF654_+_(996g)	ZNF654	False	chr19:40221872-40222372	ZNF780A	0.0704567	0.173194	0.0122027	0.0122027	3.09268	1	0.46923	1.45118	1.45118	ZNF654_+_+
548	ZNF654_+_(1581r)	ZNF654_+_(996g)	ZNF654	False	chr11:45843047-45843547	CRY2	0.0111036	0.072684	0.000807052	0.000807052	7.09831	1	0.561393	3.98494	3.98494	ZNF654_+_+
549	ZNF654_+_(1581r)	ZNF654_+_(996g)	ZNF654	False	chr11:45872646-45873146	CRY2	0.0276915	0.191978	0.00531615	0.00531615	7.09831	1	0.561393	3.98494	3.98494	ZNF654_+_+
550	ZNF654_+_(1581r)	ZNF654_+_(996g)	ZNF654	False	chr11:45846430-45846930	CRY2	0.0231811	0.252374	0.00585033	0.00585033	7.09831	1	0.561393	3.98494	3.98494	ZNF654_+_+
551	ZNF654_+_(1581r)	ZNF654_+_(996g)	ZNF654	False	chr9:92138023-92138523	IARS	0.0193143	0.151509	0.00292629	0.00292629	1.73492	1	0.674102	1.16952	1.16952	ZNF654_+_+
552	ZNF654_+_(1581r)	ZNF654_+_(996g)	ZNF654	False	chr9:92133847-92134347	IARS	0.0319599	0.167283	0.00534635	0.00534635	1.73492	1	0.674102	1.16952	1.16952	ZNF654_+_+
553	ZNF654_+_(1581r)	ZNF654_+_(996g)	ZNF654	False	chr9:92342969-92343469	IARS	0.00709047	0.0785311	0.000556822	0.000556822	1.73492	1	0.674102	1.16952	1.16952	ZNF654_+_+
554	ZNF654_+_(1581r)	ZNF654_+_(996g)	ZNF654	False	chr8:38401523-38402023	DDHD2	0.0199338	0.218477	0.00435507	0.00435507	5.60786	1	0.594193	3.33215	3.33215	ZNF654_+_+
555	ZNF654_+_(1581r)	ZNF654_+_(996g)	ZNF654	False	chr8:38408681-38409181	DDHD2	0.00835989	0.16761	0.0014012	0.0014012	5.60786	1	0.594193	3.33215	3.33215	ZNF654_+_+
556	ZNF654_+_(1581r)	ZNF654_+_(996g)	ZNF654	False	chr8:38267724-38268224	DDHD2	0.0197752	0.242969	0.00480475	0.00480475	5.60786	1	0.594193	3.33215	3.33215	ZNF654_+_+
557	ZNF654_+_(1581r)	ZNF654_+_(996g)	ZNF654	False	chr8:38411503-38412003	DDHD2	0.0138269	0.118864	0.00164352	0.00164352	5.60786	1	0.594193	3.33215	3.33215	ZNF654_+_+
558	ZNF654_+_(1581r)	ZNF654_+_(996g)	ZNF654	False	chr17:7912882-7913382	CNTROB	0.0107444	0.189284	0.00203374	0.00203374	3.70661	1	0.455116	1.68693	1.68693	ZNF654_+_+
559	ZNF654_+_(1581r)	ZNF654_+_(996g)	ZNF654	False	chr17:7932885-7933385	CNTROB	0.01738	0.255704	0.00444415	0.00444415	3.70661	1	0.455116	1.68693	1.68693	ZNF654_+_+
560	ZNF654_+_(1581r)	ZNF654_+_(996g)	ZNF654	False	chr17:8073564-8074064	CNTROB	0.00822101	0.145826	0.00119884	0.00119884	3.70661	1	0.455116	1.68693	1.68693	ZNF654_+_+
561	ZNF654_+_(1581r)	ZNF654_+_(996g)	ZNF654	False	chr17:7914798-7915298	CNTROB	0.0104672	0.129329	0.0013537	0.0013537	3.70661	1	0.455116	1.68693	1.68693	ZNF654_+_+
562	ZNF654_+_(1581r)	ZNF654_+_(996g)	ZNF654	False	chr18:9708992-9709492	PPP4R1	0.0962028	0.421192	0.0405199	0.0405199	4.69829	1	0.672206	3.15822	3.15822	ZNF654_+_+
563	ZNF654_+_(1581r)	ZNF654_+_(996g)	ZNF654	False	chr18:9575459-9575959	PPP4R1	0.0172927	0.177783	0.00307435	0.00307435	4.69829	1	0.672206	3.15822	3.15822	ZNF654_+_+
564	ZNF654_+_(1581r)	ZNF654_+_(996g)	ZNF654	False	chr2:231713738-231714238	PTMA	0.00894992	0.412909	0.0036955	0.0036955	1.11722	1	0.328224	0.366697	0.366697	ZNF654_+_+
565	ZNF654_+_(1581r)	ZNF654_+_(996g)	ZNF654	False	chr2:231715155-231715655	PTMA	0.0519695	0.511434	0.026579	0.026579	1.11722	1	0.328224	0.366697	0.366697	ZNF654_+_+
566	ZNF654_+_(1581r)	ZNF654_+_(996g)	ZNF654	False	chr10:17847631-17848131	STAM	0.148543	0.332616	0.049408	0.049408	5.61573	1	0.645433	3.62458	3.62458	ZNF654_+_+
567	ZNF654_+_(1581r)	ZNF654_+_(996g)	ZNF654	False	chr19:4803775-4804275	TICAM1	0.0132903	0.0796482	0.00105855	0.00105855	1.37128	1	0.262818	0.360397	0.360397	ZNF654_+_+
568	ZNF654_+_(1581r)	ZNF654_+_(996g)	ZNF654	False	chr19:4866835-4867335	TICAM1	0.0534719	0.0931702	0.00498199	0.00498199	1.37128	1	0.262818	0.360397	0.360397	ZNF654_+_+
569	ZNF654_+_(1581r)	ZNF654_+_(996g)	ZNF654	False	chr4:86895676-86896176	PTPN13	0.0131089	0.111205	0.00145777	0.00145777	3.94629	1	0.711087	2.80615	2.80615	ZNF654_+_+
570	ZNF654_+_(1581r)	ZNF654_+_(996g)	ZNF654	False	chr4:86816412-86816912	PTPN13	0.0401549	0.43776	0.0175782	0.0175782	3.94629	1	0.711087	2.80615	2.80615	ZNF654_+_+
571	ZNF654_+_(1581r)	ZNF654_+_(996g)	ZNF654	False	chr4:86498497-86498997	PTPN13	0.0966063	0.551037	0.0532336	0.0532336	3.94629	1	0.711087	2.80615	2.80615	ZNF654_+_+
572	ZNF654_+_(1581r)	ZNF654_+_(996g)	ZNF654	False	chr11:68383895-68384395	PPP6R3	0.0201784	0.338118	0.00682269	0.00682269	3.21324	1	0.733988	2.35848	2.35848	ZNF654_+_+
573	ZNF654_+_(1581r)	ZNF654_+_(996g)	ZNF654	False	chr3:33167687-33168187	FBXL2	0.133202	0.323349	0.0430706	0.0430706	4.88293	1	0.612406	2.99034	2.99034	ZNF654_+_+
574	ZNF654_+_(1581r)	ZNF654_+_(996g)	ZNF654	False	chr3:33372795-33373295	FBXL2	0.0476887	0.256357	0.0122253	0.0122253	4.88293	1	0.612406	2.99034	2.99034	ZNF654_+_+
575	ZNF654_+_(1581r)	ZNF654_+_(996g)	ZNF654	False	chr8:123766129-123766629	FAM91A1	0.0455591	0.117389	0.00534815	0.00534815	4.01221	1	0.622954	2.49942	2.49942	ZNF654_+_+
576	ZNF654_+_(1581r)	ZNF654_+_(996g)	ZNF654	False	chr11:67252764-67253264	KDM2A	0.0145387	0.327661	0.00476376	0.00476376	2.89749	1	0.75983	2.2016	2.2016	ZNF654_+_+
577	ZNF654_+_(1581r)	ZNF654_+_(996g)	ZNF654	False	chr11:67276816-67277316	KDM2A	0.0381938	0.360386	0.0137645	0.0137645	2.89749	1	0.75983	2.2016	2.2016	ZNF654_+_+
578	ZNF654_+_(1581r)	ZNF654_+_(996g)	ZNF654	False	chr5:140239791-140240291	HBEGF	0.0463273	0.0945965	0.0043824	0.0043824	5.54734	1	0.207922	1.15341	1.15341	ZNF654_+_+
579	ZNF654_+_(1581r)	ZNF654_+_(996g)	ZNF654	False	chr5:140244411-140244911	HBEGF	0.072192	0.0646371	0.00466628	0.00466628	5.54734	1	0.207922	1.15341	1.15341	ZNF654_+_+
580	ZNF654_+_(1581r)	ZNF654_+_(996g)	ZNF654	False	chr16:87278556-87279056	FBXO31	0.0335582	0.20009	0.00671467	0.00671467	1.55913	1	0.488387	0.76146	0.76146	ZNF654_+_+
581	ZNF654_+_(1581r)	ZNF654_+_(996g)	ZNF654	False	chr16:87464666-87465166	FBXO31	0.0678292	0.3186	0.0216104	0.0216104	1.55913	1	0.488387	0.76146	0.76146	ZNF654_+_+
582	ZNF654_+_(1581r)	ZNF654_+_(996g)	ZNF654	False	chr18:48475842-48476342	CTIF	0.00997344	0.3578	0.0035685	0.0035685	2.71154	1	0.62355	1.69078	1.69078	ZNF654_+_+
583	ZNF654_+_(1581r)	ZNF654_+_(996g)	ZNF654	False	chr18:48933545-48934045	CTIF	0.023144	0.307938	0.0071269	0.0071269	2.71154	1	0.62355	1.69078	1.69078	ZNF654_+_+
584	ZNF654_+_(1581r)	ZNF654_+_(996g)	ZNF654	False	chr7:151901063-151901563	GALNT11	0.094621	0.244831	0.0231661	0.0231661	2.52393	1	0.629199	1.58805	1.58805	ZNF654_+_+
585	ZNF654_+_(1581r)	ZNF654_+_(996g)	ZNF654	False	chr9:15423312-15423812	SNAPC3	0.0810349	0.36708	0.0297463	0.0297463	3.2031	1	0.670525	2.14776	2.14776	ZNF654_+_+
586	ZNF654_+_(1581r)	ZNF654_+_(996g)	ZNF654	False	chr9:15606574-15607074	SNAPC3	0.0569605	0.372538	0.0212199	0.0212199	3.2031	1	0.670525	2.14776	2.14776	ZNF654_+_+
587	ZNF654_+_(1581r)	ZNF654_+_(996g)	ZNF654	False	chr4:24979982-24980482	SEPSECS	0.0395133	0.126686	0.00500578	0.00500578	2.06752	1	0.399461	0.825892	0.825892	ZNF654_+_+
588	ZNF654_+_(1581r)	ZNF654_+_(996g)	ZNF654	False	chr6:31493707-31494207	PRRC2A	0.0115695	0.285179	0.0032994	0.0032994	1.23884	1	0.537318	0.665653	0.665653	ZNF654_+_+
589	ZNF654_+_(1581r)	ZNF654_+_(996g)	ZNF654	False	chr6:31598495-31598995	PRRC2A	0.00967919	0.270104	0.00261439	0.00261439	1.23884	1	0.537318	0.665653	0.665653	ZNF654_+_+
590	ZNF654_+_(1581r)	ZNF654_+_(996g)	ZNF654	False	chr6:31663811-31664311	PRRC2A	0.0424471	0.358905	0.0152345	0.0152345	1.23884	1	0.537318	0.665653	0.665653	ZNF654_+_+
591	ZNF654_+_(1581r)	ZNF654_+_(996g)	ZNF654	False	chr11:1824889-1825389	CTSD	0.0166915	0.190529	0.00318021	0.00318021	2.21603	1	0.393942	0.872986	0.872986	ZNF654_+_+
592	ZNF654_+_(1581r)	ZNF654_+_(996g)	ZNF654	False	chr1:167533712-167534212	POU2F1	0.0376168	0.295821	0.0111278	0.0111278	1.20561	1	0.63395	0.764294	0.764294	ZNF654_+_+
593	ZNF654_+_(1581r)	ZNF654_+_(996g)	ZNF654	False	chr1:167267739-167268239	POU2F1	0.0150336	0.144089	0.00216617	0.00216617	1.20561	1	0.63395	0.764294	0.764294	ZNF654_+_+
594	ZNF654_+_(1581r)	ZNF654_+_(996g)	ZNF654	False	chr1:167540295-167540795	POU2F1	0.0212129	0.195995	0.00415761	0.00415761	1.20561	1	0.63395	0.764294	0.764294	ZNF654_+_+
595	ZNF654_+_(1581r)	ZNF654_+_(996g)	ZNF654	False	chr1:167556023-167556523	POU2F1	0.0441501	0.359777	0.0158842	0.0158842	1.20561	1	0.63395	0.764294	0.764294	ZNF654_+_+
596	ZNF654_+_(1581r)	ZNF654_+_(996g)	ZNF654	False	chr1:63674333-63674833	ITGB3BP	0.0170001	0.140887	0.00239508	0.00239508	1.38469	1	0.483653	0.669711	0.669711	ZNF654_+_+
597	ZNF654_+_(1581r)	ZNF654_+_(996g)	ZNF654	False	chr1:63575183-63575683	ITGB3BP	0.017916	0.226642	0.00406052	0.00406052	1.38469	1	0.483653	0.669711	0.669711	ZNF654_+_+
598	ZNF654_+_(1581r)	ZNF654_+_(996g)	ZNF654	False	chr5:112995963-112996463	APC	0.0154789	0.189058	0.0029264	0.0029264	2.63606	1	0.688643	1.8153	1.8153	ZNF654_+_+
599	ZNF654_+_(1581r)	ZNF654_+_(996g)	ZNF654	False	chr5:112848171-112848671	APC	0.0705607	0.433174	0.030565	0.030565	2.63606	1	0.688643	1.8153	1.8153	ZNF654_+_+
600	ZNF654_+_(1581r)	ZNF654_+_(996g)	ZNF654	False	chr2:86035977-86036477	PTCD3	0.0329996	0.295664	0.00975679	0.00975679	9.6125	1	0.634901	6.10299	6.10299	ZNF654_+_+
601	ZNF654_+_(1581r)	ZNF654_+_(996g)	ZNF654	False	chr10:132420331-132420831	STK32C	0.0150608	0.156223	0.00235285	0.00235285	1.09057	1	0.353191	0.38518	0.38518	ZNF654_+_+
602	ZNF654_+_(1581r)	ZNF654_+_(996g)	ZNF654	False	chr10:132444886-132445386	STK32C	0.0683338	0.246547	0.0168475	0.0168475	1.09057	1	0.353191	0.38518	0.38518	ZNF654_+_+
603	ZNF654_+_(1581r)	ZNF654_+_(996g)	ZNF654	False	chr9:36555765-36556265	RNF38	0.0923528	0.431589	0.0398584	0.0398584	1.60467	1	0.55786	0.895183	0.895183	ZNF654_+_+
604	ZNF654_+_(1581r)	ZNF654_+_(996g)	ZNF654	False	chr9:36407012-36407512	RNF38	0.018321	0.200946	0.00368153	0.00368153	1.60467	1	0.55786	0.895183	0.895183	ZNF654_+_+
605	ZNF654_+_(1581r)	ZNF654_+_(996g)	ZNF654	False	chr5:179801753-179802253	MRNIP	0.011925	0.0926703	0.00110509	0.00110509	3.19264	1	0.413368	1.31973	1.31973	ZNF654_+_+
606	ZNF654_+_(1581r)	ZNF654_+_(996g)	ZNF654	False	chr5:179975105-179975605	MRNIP	0.0403631	0.156612	0.00632137	0.00632137	3.19264	1	0.413368	1.31973	1.31973	ZNF654_+_+
607	ZNF654_+_(1581r)	ZNF654_+_(996g)	ZNF654	False	chr5:179731903-179732403	MRNIP	0.0255261	0.208397	0.00531955	0.00531955	3.19264	1	0.413368	1.31973	1.31973	ZNF654_+_+
608	ZNF654_+_(1581r)	ZNF654_+_(996g)	ZNF654	False	chr19:49017781-49018281	GYS1	0.0177046	0.229035	0.00405497	0.00405497	5.96279	1	0.51015	3.04192	3.04192	ZNF654_+_+
609	ZNF654_+_(1581r)	ZNF654_+_(996g)	ZNF654	False	chr19:48978735-48979235	GYS1	0.0270548	0.249471	0.00674937	0.00674937	5.96279	1	0.51015	3.04192	3.04192	ZNF654_+_+
610	ZNF654_+_(1581r)	ZNF654_+_(996g)	ZNF654	False	chr19:49127279-49127779	GYS1	0.0911573	0.21512	0.0196098	0.0196098	5.96279	1	0.51015	3.04192	3.04192	ZNF654_+_+
611	ZNF654_+_(1581r)	ZNF654_+_(996g)	ZNF654	False	chr19:35716855-35717355	COX6B1	0.0238175	0.0760963	0.00181242	0.00181242	1.28393	1	0.212277	0.272548	0.272548	ZNF654_+_+
612	ZNF654_+_(1581r)	ZNF654_+_(996g)	ZNF654	False	chr7:72829947-72830447	POM121	0.117957	0.362662	0.0427786	0.0427786	6.23925	1	0.646884	4.03607	4.03607	ZNF654_+_+
613	ZNF654_+_(1581r)	ZNF654_+_(996g)	ZNF654	False	chr7:72914985-72915485	POM121	0.0364358	0.151975	0.00553734	0.00553734	6.23925	1	0.646884	4.03607	4.03607	ZNF654_+_+
614	ZNF654_+_(1581r)	ZNF654_+_(996g)	ZNF654	False	chr11:110174114-110174614	ZC3H12C	0.112027	0.101004	0.0113152	0.0113152	4.17282	1	0.526991	2.19904	2.19904	ZNF654_+_+
615	ZNF654_+_(1581r)	ZNF654_+_(996g)	ZNF654	False	chr11:110201288-110201788	ZC3H12C	0.0799714	0.208701	0.0166901	0.0166901	4.17282	1	0.526991	2.19904	2.19904	ZNF654_+_+
616	ZNF654_+_(1581r)	ZNF654_+_(996g)	ZNF654	False	chr17:1755376-1755876	RPA1	0.0164485	0.223699	0.0036795	0.0036795	3.51609	1	0.514288	1.80828	1.80828	ZNF654_+_+
617	ZNF654_+_(1581r)	ZNF654_+_(996g)	ZNF654	False	chr17:1908671-1909171	RPA1	0.012662	0.0707512	0.000895854	0.000895854	3.51609	1	0.514288	1.80828	1.80828	ZNF654_+_+
618	ZNF654_+_(1581r)	ZNF654_+_(996g)	ZNF654	False	chr17:1783865-1784365	RPA1	0.0188871	0.109238	0.00206318	0.00206318	3.51609	1	0.514288	1.80828	1.80828	ZNF654_+_+
619	ZNF654_+_(1581r)	ZNF654_+_(996g)	ZNF654	False	chr17:1720703-1721203	RPA1	0.0141257	0.263048	0.00371572	0.00371572	3.51609	1	0.514288	1.80828	1.80828	ZNF654_+_+
620	ZNF654_+_(1581r)	ZNF654_+_(996g)	ZNF654	False	chr21:37257403-37257903	VPS26C	0.0541254	0.263238	0.0142479	0.0142479	1.58951	1	0.465454	0.739845	0.739845	ZNF654_+_+
621	ZNF654_+_(1581r)	ZNF654_+_(996g)	ZNF654	False	chr9:35477168-35477668	RUSC2	0.0391686	0.344218	0.0134825	0.0134825	2.46107	1	0.607835	1.49592	1.49592	ZNF654_+_+
622	ZNF654_+_(1581r)	ZNF654_+_(996g)	ZNF654	False	chr1:204565754-204566254	MDM4	0.0152749	0.177553	0.00271211	0.00271211	6.51522	1	0.708447	4.61569	4.61569	ZNF654_+_+
623	ZNF654_+_(1581r)	ZNF654_+_(996g)	ZNF654	False	chr1:204431262-204431762	MDM4	0.0140876	0.260368	0.00366797	0.00366797	6.51522	1	0.708447	4.61569	4.61569	ZNF654_+_+
624	ZNF654_+_(1581r)	ZNF654_+_(996g)	ZNF654	False	chr1:204446356-204446856	MDM4	0.0309399	0.335288	0.0103738	0.0103738	6.51522	1	0.708447	4.61569	4.61569	ZNF654_+_+
625	ZNF654_+_(1581r)	ZNF654_+_(996g)	ZNF654	False	chr1:204398416-204398916	MDM4	0.0145186	0.21435	0.00311207	0.00311207	6.51522	1	0.708447	4.61569	4.61569	ZNF654_+_+
626	ZNF654_+_(1581r)	ZNF654_+_(996g)	ZNF654	False	chr12:53038710-53039210	TNS2	0.0381611	0.302945	0.0115607	0.0115607	1.97517	1	0.435791	0.860762	0.860762	ZNF654_+_+
627	ZNF654_+_(1581r)	ZNF654_+_(996g)	ZNF654	False	chr5:112848171-112848671	DCP2	0.100165	0.405798	0.0406466	0.0406466	4.92957	1	0.661476	3.26079	3.26079	ZNF654_+_+
628	ZNF654_+_(1581r)	ZNF654_+_(996g)	ZNF654	False	chr5:112995963-112996463	DCP2	0.0207403	0.109563	0.00227236	0.00227236	4.92957	1	0.661476	3.26079	3.26079	ZNF654_+_+
629	ZNF654_+_(1581r)	ZNF654_+_(996g)	ZNF654	False	chr17:20095192-20095692	AKAP10	0.0490298	0.199076	0.00976067	0.00976067	6.41484	1	0.711148	4.5619	4.5619	ZNF654_+_+
630	ZNF654_+_(1581r)	ZNF654_+_(996g)	ZNF654	False	chr17:20010036-20010536	AKAP10	0.0837372	0.332226	0.0278197	0.0278197	6.41484	1	0.711148	4.5619	4.5619	ZNF654_+_+
631	ZNF654_+_(1581r)	ZNF654_+_(996g)	ZNF654	False	chr17:20121561-20122061	AKAP10	0.0876273	0.356536	0.0312423	0.0312423	6.41484	1	0.711148	4.5619	4.5619	ZNF654_+_+
632	ZNF654_+_(1581r)	ZNF654_+_(996g)	ZNF654	False	chr17:19766406-19766906	AKAP10	0.0390207	0.243359	0.00949606	0.00949606	6.41484	1	0.711148	4.5619	4.5619	ZNF654_+_+
633	ZNF654_+_(1581r)	ZNF654_+_(996g)	ZNF654	False	chr6:16206528-16207028	GMPR	0.0234532	0.173307	0.00406462	0.00406462	3.1289	1	0.283356	0.886591	0.886591	ZNF654_+_+
634	ZNF654_+_(1581r)	ZNF654_+_(996g)	ZNF654	False	chr6:16332032-16332532	GMPR	0.0163673	0.101901	0.00166784	0.00166784	3.1289	1	0.283356	0.886591	0.886591	ZNF654_+_+
635	ZNF654_+_(1581r)	ZNF654_+_(996g)	ZNF654	False	chr1:206583582-206584082	SRGAP2	0.0213148	0.260646	0.00555562	0.00555562	1.04526	1	0.666605	0.696778	0.696778	ZNF654_+_+
636	ZNF654_+_(1581r)	ZNF654_+_(996g)	ZNF654	False	chr1:206461775-206462275	SRGAP2	0.0098472	0.188631	0.00185749	0.00185749	1.04526	1	0.666605	0.696778	0.696778	ZNF654_+_+
637	ZNF654_+_(1581r)	ZNF654_+_(996g)	ZNF654	False	chr1:246698972-246699472	SCCPDH	0.0555078	0.24605	0.0136577	0.0136577	2.66368	1	0.505594	1.34674	1.34674	ZNF654_+_+
638	ZNF654_+_(1581r)	ZNF654_+_(996g)	ZNF654	False	chr3:198080555-198081055	LMLN	0.0509204	0.140754	0.00716726	0.00716726	4.17606	1	0.52545	2.19431	2.19431	ZNF654_+_+
639	ZNF654_+_(1581r)	ZNF654_+_(996g)	ZNF654	False	chr5:65742501-65743001	TRAPPC13	0.0703129	0.202821	0.0142609	0.0142609	2.79739	1	0.546917	1.52994	1.52994	ZNF654_+_+
640	ZNF654_+_(1581r)	ZNF654_+_(996g)	ZNF654	False	chr5:65483655-65484155	TRAPPC13	0.0563043	0.192998	0.0108666	0.0108666	2.79739	1	0.546917	1.52994	1.52994	ZNF654_+_+
641	ZNF654_+_(1581r)	ZNF654_+_(996g)	ZNF654	False	chr10:89426174-89426674	SLC16A12	0.0245119	0.10513	0.00257693	0.00257693	1.0836	1	0.207138	0.224456	0.224456	ZNF654_+_+
642	ZNF654_+_(1581r)	ZNF654_+_(996g)	ZNF654	False	chr10:7687188-7687688	KIN	0.09222	0.274269	0.0252931	0.0252931	9.4571	1	0.527573	4.98931	4.98931	ZNF654_+_+
643	ZNF654_+_(1581r)	ZNF654_+_(996g)	ZNF654	False	chr10:7871958-7872458	KIN	0.0582125	0.210988	0.0122821	0.0122821	9.4571	1	0.527573	4.98931	4.98931	ZNF654_+_+
644	ZNF654_+_(1581r)	ZNF654_+_(996g)	ZNF654	False	chr5:177491363-177491863	FAM193B	0.00531994	0.201706	0.00107306	0.00107306	3.29365	1	0.581416	1.91498	1.91498	ZNF654_+_+
645	ZNF654_+_(1581r)	ZNF654_+_(996g)	ZNF654	False	chr12:76688570-76689070	ZDHHC17	0.0252096	0.293779	0.00740605	0.00740605	5.3757	1	0.738995	3.97262	3.97262	ZNF654_+_+
646	ZNF654_+_(1581r)	ZNF654_+_(996g)	ZNF654	False	chr19:40090082-40090582	AKT2	0.0573119	0.340949	0.0195404	0.0195404	1.75624	1	0.62836	1.10355	1.10355	ZNF654_+_+
647	ZNF654_+_(1581r)	ZNF654_+_(996g)	ZNF654	False	chr19:40221872-40222372	AKT2	0.0235475	0.30778	0.00724744	0.00724744	1.75624	1	0.62836	1.10355	1.10355	ZNF654_+_+
648	ZNF654_+_(1581r)	ZNF654_+_(996g)	ZNF654	False	chr19:40305279-40305779	AKT2	0.0395455	0.344907	0.0136395	0.0136395	1.75624	1	0.62836	1.10355	1.10355	ZNF654_+_+
649	ZNF654_+_(1581r)	ZNF654_+_(996g)	ZNF654	False	chr15:40506947-40507447	KNL1	0.0121424	0.161955	0.00196652	0.00196652	1.52779	1	0.350952	0.53618	0.53618	ZNF654_+_+
650	ZNF654_+_(1581r)	ZNF654_+_(996g)	ZNF654	False	chr15:40589714-40590214	KNL1	0.016811	0.210331	0.00353587	0.00353587	1.52779	1	0.350952	0.53618	0.53618	ZNF654_+_+
651	ZNF654_+_(1581r)	ZNF654_+_(996g)	ZNF654	False	chr11:73351142-73351642	FAM168A	0.0171175	0.235586	0.00403265	0.00403265	3.24056	1	0.702559	2.27668	2.27668	ZNF654_+_+
652	ZNF654_+_(1581r)	ZNF654_+_(996g)	ZNF654	False	chr11:73625634-73626134	FAM168A	0.0518979	0.412501	0.021408	0.021408	3.24056	1	0.702559	2.27668	2.27668	ZNF654_+_+
653	ZNF654_+_(1581r)	ZNF654_+_(996g)	ZNF654	False	chr11:73393512-73394012	FAM168A	0.0471296	0.417249	0.0196648	0.0196648	3.24056	1	0.702559	2.27668	2.27668	ZNF654_+_+
654	ZNF654_+_(1581r)	ZNF654_+_(996g)	ZNF654	False	chrX:110001652-110002152	TMEM164	0.091096	0.291717	0.0265743	0.0265743	1.80376	1	0.422365	0.761844	0.761844	ZNF654_+_+
655	ZNF654_+_(1581r)	ZNF654_+_(996g)	ZNF654	False	chrX:110160423-110160923	TMEM164	0.159119	0.27813	0.0442558	0.0442558	1.80376	1	0.422365	0.761844	0.761844	ZNF654_+_+
656	ZNF654_+_(1581r)	ZNF654_+_(996g)	ZNF654	False	chr18:58764221-58764721	MALT1	0.0272846	0.182423	0.00497736	0.00497736	2.16589	1	0.577282	1.25033	1.25033	ZNF654_+_+
657	ZNF654_+_(1581r)	ZNF654_+_(996g)	ZNF654	False	chr18:58590156-58590656	MALT1	0.0328415	0.0999577	0.00328276	0.00328276	2.16589	1	0.577282	1.25033	1.25033	ZNF654_+_+
658	ZNF654_+_(1581r)	ZNF654_+_(996g)	ZNF654	False	chr18:58781507-58782007	MALT1	0.0699237	0.34983	0.0244614	0.0244614	2.16589	1	0.577282	1.25033	1.25033	ZNF654_+_+
659	ZNF654_+_(1581r)	ZNF654_+_(996g)	ZNF654	False	chr18:58768387-58768887	MALT1	0.0373452	0.221667	0.00827822	0.00827822	2.16589	1	0.577282	1.25033	1.25033	ZNF654_+_+
660	ZNF654_+_(1581r)	ZNF654_+_(996g)	ZNF654	False	chr14:64303345-64303845	ZBTB25	0.0132708	0.0735658	0.000976275	0.000976275	3.11272	1	0.508694	1.58342	1.58342	ZNF654_+_+
661	ZNF654_+_(1581r)	ZNF654_+_(996g)	ZNF654	False	chr14:64636616-64637116	ZBTB25	0.0140789	0.170588	0.00240169	0.00240169	3.11272	1	0.508694	1.58342	1.58342	ZNF654_+_+
662	ZNF654_+_(1581r)	ZNF654_+_(996g)	ZNF654	False	chr14:64511058-64511558	ZBTB25	0.0086909	0.145079	0.00126086	0.00126086	3.11272	1	0.508694	1.58342	1.58342	ZNF654_+_+
663	ZNF654_+_(1581r)	ZNF654_+_(996g)	ZNF654	False	chr3:185733851-185734351	SENP2	0.0903199	0.343294	0.0310063	0.0310063	8.14467	1	0.631144	5.14046	5.14046	ZNF654_+_+
664	ZNF654_+_(1581r)	ZNF654_+_(996g)	ZNF654	False	chr3:185660346-185660846	SENP2	0.0300861	0.162909	0.00490129	0.00490129	8.14467	1	0.631144	5.14046	5.14046	ZNF654_+_+
665	ZNF654_+_(1581r)	ZNF654_+_(996g)	ZNF654	False	chr3:185558971-185559471	SENP2	0.0604158	0.29588	0.0178758	0.0178758	8.14467	1	0.631144	5.14046	5.14046	ZNF654_+_+
666	ZNF654_+_(1581r)	ZNF654_+_(996g)	ZNF654	False	chr16:69286884-69287384	UTP4	0.0296939	0.165907	0.00492642	0.00492642	1.0579	1	0.349467	0.369701	0.369701	ZNF654_+_+
667	ZNF654_+_(1581r)	ZNF654_+_(996g)	ZNF654	False	chr16:69123854-69124354	UTP4	0.0138115	0.0868929	0.00120013	0.00120013	1.0579	1	0.349467	0.369701	0.369701	ZNF654_+_+
668	ZNF654_+_(1581r)	ZNF654_+_(996g)	ZNF654	False	chrX:41253599-41254099	USP9X	0.0316106	0.222822	0.00704354	0.00704354	10.9414	1	0.759685	8.31203	8.31203	ZNF654_+_+
669	ZNF654_+_(1581r)	ZNF654_+_(996g)	ZNF654	False	chr19:52139137-52139637	ZNF615	0.0452931	0.0984531	0.00445924	0.00445924	2.37178	1	0.394029	0.93455	0.93455	ZNF654_+_+
670	ZNF654_+_(1581r)	ZNF654_+_(996g)	ZNF654	False	chr19:51926584-51927084	ZNF615	0.0266504	0.0509067	0.00135668	0.00135668	2.37178	1	0.394029	0.93455	0.93455	ZNF654_+_+
671	ZNF654_+_(1581r)	ZNF654_+_(996g)	ZNF654	False	chr8:6840589-6841089	AGPAT5	0.0365132	0.189136	0.00690596	0.00690596	7.65702	1	0.617853	4.73092	4.73092	ZNF654_+_+
672	ZNF654_+_(1581r)	ZNF654_+_(996g)	ZNF654	False	chr8:6682310-6682810	AGPAT5	0.0644226	0.195082	0.0125677	0.0125677	7.65702	1	0.617853	4.73092	4.73092	ZNF654_+_+
673	ZNF654_+_(1581r)	ZNF654_+_(996g)	ZNF654	False	chr8:6779527-6780027	AGPAT5	0.0626973	0.268868	0.0168573	0.0168573	7.65702	1	0.617853	4.73092	4.73092	ZNF654_+_+
674	ZNF654_+_(1581r)	ZNF654_+_(996g)	ZNF654	False	chr8:6800680-6801180	AGPAT5	0.0335918	0.257932	0.00866439	0.00866439	7.65702	1	0.617853	4.73092	4.73092	ZNF654_+_+
675	ZNF654_+_(1581r)	ZNF654_+_(996g)	ZNF654	False	chr9:37482241-37482741	ZBTB5	0.0444101	0.190967	0.00848087	0.00848087	1.36204	1	0.459531	0.6259	0.6259	ZNF654_+_+
676	ZNF654_+_(1581r)	ZNF654_+_(996g)	ZNF654	False	chr9:37414909-37415409	ZBTB5	0.0271197	0.129387	0.00350894	0.00350894	1.36204	1	0.459531	0.6259	0.6259	ZNF654_+_+
677	ZNF654_+_(1581r)	ZNF654_+_(996g)	ZNF654	False	chr19:12563995-12564495	ZNF709	0.0370055	0.270943	0.0100264	0.0100264	11.3184	1	0.577815	6.53992	6.53992	ZNF654_+_+
678	ZNF654_+_(1581r)	ZNF654_+_(996g)	ZNF654	False	chr19:12640034-12640534	ZNF709	0.0821367	0.348526	0.0286268	0.0286268	11.3184	1	0.577815	6.53992	6.53992	ZNF654_+_+
679	ZNF654_+_(1581r)	ZNF654_+_(996g)	ZNF654	False	chr3:69542487-69542987	FRMD4B	0.0959463	0.47643	0.0457117	0.0457117	1.79419	1	0.459466	0.824371	0.824371	ZNF654_+_+
680	ZNF654_+_(1581r)	ZNF654_+_(996g)	ZNF654	False	chr10:109852347-109852847	XPNPEP1	0.025853	0.162518	0.00420157	0.00420157	5.20859	1	0.560721	2.92057	2.92057	ZNF654_+_+
681	ZNF654_+_(1581r)	ZNF654_+_(996g)	ZNF654	False	chr1:39816689-39817189	TRIT1	0.0374795	0.247439	0.00927388	0.00927388	8.55387	1	0.594337	5.08388	5.08388	ZNF654_+_+
682	ZNF654_+_(1581r)	ZNF654_+_(996g)	ZNF654	False	chr1:39719955-39720455	TRIT1	0.040796	0.27357	0.0111606	0.0111606	8.55387	1	0.594337	5.08388	5.08388	ZNF654_+_+
683	ZNF654_+_(1581r)	ZNF654_+_(996g)	ZNF654	False	chr6:149565441-149565941	KATNA1	0.0310058	0.118667	0.00367937	0.00367937	1.87202	1	0.539419	1.0098	1.0098	ZNF654_+_+
684	ZNF654_+_(1581r)	ZNF654_+_(996g)	ZNF654	False	chr11:9384869-9385369	DENND5A	0.0347891	0.230043	0.00800299	0.00800299	16.3798	1	0.716068	11.729	11.729	ZNF654_+_+
685	ZNF654_+_(1581r)	ZNF654_+_(996g)	ZNF654	False	chr11:9015557-9016057	DENND5A	0.0207015	0.252408	0.00522522	0.00522522	16.3798	1	0.716068	11.729	11.729	ZNF654_+_+
686	ZNF654_+_(1581r)	ZNF654_+_(996g)	ZNF654	False	chr1:211323391-211323891	TRAF5	0.0824868	0.222654	0.018366	0.018366	3.17982	1	0.484586	1.54089	1.54089	ZNF654_+_+
687	ZNF654_+_(1581r)	ZNF654_+_(996g)	ZNF654	False	chr9:105415302-105415802	FKTN	0.0370362	0.170802	0.00632585	0.00632585	1.85833	1	0.570232	1.05968	1.05968	ZNF654_+_+
688	ZNF654_+_(1581r)	ZNF654_+_(996g)	ZNF654	False	chr12:104050541-104051041	C12orf73	0.0482358	0.205589	0.00991674	0.00991674	7.74526	1	0.475809	3.68526	3.68526	ZNF654_+_+
689	ZNF654_+_(1581r)	ZNF654_+_(996g)	ZNF654	False	chr12:104109104-104109604	C12orf73	0.0151646	0.0881568	0.00133686	0.00133686	7.74526	1	0.475809	3.68526	3.68526	ZNF654_+_+
690	ZNF654_+_(1581r)	ZNF654_+_(996g)	ZNF654	False	chr17:38667440-38667940	PIP4K2B	0.00847071	0.22588	0.00191336	0.00191336	1.45573	1	0.432374	0.629422	0.629422	ZNF654_+_+
691	ZNF654_+_(1581r)	ZNF654_+_(996g)	ZNF654	False	chr17:38676979-38677479	PIP4K2B	0.0082421	0.203584	0.00167796	0.00167796	1.45573	1	0.432374	0.629422	0.629422	ZNF654_+_+
692	ZNF654_+_(1581r)	ZNF654_+_(996g)	ZNF654	False	chr17:38735031-38735531	PIP4K2B	0.0148209	0.0613271	0.000908924	0.000908924	1.45573	1	0.432374	0.629422	0.629422	ZNF654_+_+
693	ZNF654_+_(1581r)	ZNF654_+_(996g)	ZNF654	False	chr13:110819381-110819881	ANKRD10	0.0166518	0.163652	0.00272509	0.00272509	1.85054	1	0.64581	1.1951	1.1951	ZNF654_+_+
694	ZNF654_+_(1581r)	ZNF654_+_(996g)	ZNF654	False	chr16:17416407-17416907	XYLT1	0.0546629	0.415254	0.022699	0.022699	2.21246	1	0.562573	1.24467	1.24467	ZNF654_+_+
695	ZNF654_+_(1581r)	ZNF654_+_(996g)	ZNF654	False	chr8:102107891-102108391	UBR5	0.0540792	0.246252	0.0133171	0.0133171	3.24451	1	0.752875	2.44271	2.44271	ZNF654_+_+
696	ZNF654_+_(1581r)	ZNF654_+_(996g)	ZNF654	False	chr8:102410485-102410985	UBR5	0.101213	0.351274	0.0355534	0.0355534	3.24451	1	0.752875	2.44271	2.44271	ZNF654_+_+
697	ZNF654_+_(1581r)	ZNF654_+_(996g)	ZNF654	False	chr8:103372514-103373014	SLC25A32	0.0356899	0.286634	0.0102299	0.0102299	3.86554	1	0.683339	2.64148	2.64148	ZNF654_+_+
698	ZNF654_+_(1581r)	ZNF654_+_(996g)	ZNF654	False	chr8:103373043-103373543	SLC25A32	0.0195299	0.224081	0.00437629	0.00437629	3.86554	1	0.683339	2.64148	2.64148	ZNF654_+_+
699	ZNF654_+_(1581r)	ZNF654_+_(996g)	ZNF654	False	chr6:149834451-149834951	LATS1	0.068245	0.418351	0.0285504	0.0285504	1.11675	1	0.695539	0.776741	0.776741	ZNF654_+_+
700	ZNF654_+_(1581r)	ZNF654_+_(996g)	ZNF654	False	chr6:149565441-149565941	LATS1	0.0214839	0.170511	0.00366324	0.00366324	1.11675	1	0.695539	0.776741	0.776741	ZNF654_+_+
701	ZNF654_+_(1581r)	ZNF654_+_(996g)	ZNF654	False	chr15:77118783-77119283	PEAK1	0.12328	0.660549	0.0814325	0.0814325	5.24229	1	0.67527	3.53996	3.53996	ZNF654_+_+
702	ZNF654_+_(1581r)	ZNF654_+_(996g)	ZNF654	False	chr10:73158964-73159464	ECD	0.0314888	0.16393	0.00516196	0.00516196	6.36447	1	0.601357	3.82732	3.82732	ZNF654_+_+
703	ZNF654_+_(1581r)	ZNF654_+_(996g)	ZNF654	False	chr12:65602489-65602989	MSRB3	0.0506933	0.382742	0.0194024	0.0194024	5.02625	1	0.674326	3.38933	3.38933	ZNF654_+_+
704	ZNF654_+_(1581r)	ZNF654_+_(996g)	ZNF654	False	chr12:65556629-65557129	MSRB3	0.180599	0.544149	0.0982729	0.0982729	5.02625	1	0.674326	3.38933	3.38933	ZNF654_+_+
705	ZNF654_+_(1581r)	ZNF654_+_(996g)	ZNF654	False	chr10:89029773-89030273	FAS	0.0433121	0.258682	0.011204	0.011204	4.50268	1	0.427632	1.92549	1.92549	ZNF654_+_+
706	ZNF654_+_(1581r)	ZNF654_+_(996g)	ZNF654	False	chr10:88934747-88935247	FAS	0.0867602	0.274905	0.0238509	0.0238509	4.50268	1	0.427632	1.92549	1.92549	ZNF654_+_+
707	ZNF654_+_(1581r)	ZNF654_+_(996g)	ZNF654	False	chr10:88935314-88935814	FAS	0.118483	0.263191	0.0311838	0.0311838	4.50268	1	0.427632	1.92549	1.92549	ZNF654_+_+
708	ZNF654_+_(1581r)	ZNF654_+_(996g)	ZNF654	False	chr13:76903485-76903985	CLN5	0.0342506	0.153208	0.00524748	0.00524748	1.27228	1	0.481347	0.612406	0.612406	ZNF654_+_+
709	ZNF654_+_(1581r)	ZNF654_+_(996g)	ZNF654	False	chr1:224503399-224503899	CNIH4	0.0455188	0.117324	0.00534045	0.00534045	1.38995	1	0.371135	0.51586	0.51586	ZNF654_+_+
710	ZNF654_+_(1581r)	ZNF654_+_(996g)	ZNF654	False	chr1:224513631-224514131	CNIH4	0.047668	0.216382	0.0103145	0.0103145	1.38995	1	0.371135	0.51586	0.51586	ZNF654_+_+
711	ZNF654_+_(1581r)	ZNF654_+_(996g)	ZNF654	False	chr1:224457380-224457880	CNIH4	0.0619183	0.182737	0.0113147	0.0113147	1.38995	1	0.371135	0.51586	0.51586	ZNF654_+_+
712	ZNF654_+_(1581r)	ZNF654_+_(996g)	ZNF654	False	chr16:28070632-28071132	XPO6	0.0693483	0.385357	0.0267238	0.0267238	1.4876	1	0.579431	0.861965	0.861965	ZNF654_+_+
713	ZNF654_+_(1581r)	ZNF654_+_(996g)	ZNF654	False	chr12:49358575-49359075	SPATS2	0.0678121	0.47363	0.0321178	0.0321178	2.1564	1	0.64422	1.3892	1.3892	ZNF654_+_+
714	ZNF654_+_(1581r)	ZNF654_+_(996g)	ZNF654	False	chr20:44190145-44190645	OSER1	0.0192069	0.164036	0.00315063	0.00315063	1.83063	1	0.470134	0.860643	0.860643	ZNF654_+_+
715	ZNF654_+_(1581r)	ZNF654_+_(996g)	ZNF654	False	chr20:44080681-44081181	OSER1	0.0286478	0.236401	0.00677238	0.00677238	1.83063	1	0.470134	0.860643	0.860643	ZNF654_+_+
716	ZNF654_+_(1581r)	ZNF654_+_(996g)	ZNF654	False	chr9:108761704-108762204	ELP1	0.0345327	0.154553	0.00533712	0.00533712	2.83537	1	0.64316	1.8236	1.8236	ZNF654_+_+
717	ZNF654_+_(1581r)	ZNF654_+_(996g)	ZNF654	False	chr9:108953993-108954493	ELP1	0.0892197	0.329451	0.0293935	0.0293935	2.83537	1	0.64316	1.8236	1.8236	ZNF654_+_+
718	ZNF654_+_(1581r)	ZNF654_+_(996g)	ZNF654	False	chr20:1185665-1186165	SDCBP2	0.0178343	0.0814143	0.00145197	0.00145197	2.86501	1	0.27961	0.801084	0.801084	ZNF654_+_+
719	ZNF654_+_(1581r)	ZNF654_+_(996g)	ZNF654	False	chr20:1313418-1313918	SDCBP2	0.0266297	0.104927	0.00279417	0.00279417	2.86501	1	0.27961	0.801084	0.801084	ZNF654_+_+
720	ZNF654_+_(1581r)	ZNF654_+_(996g)	ZNF654	False	chr20:1212848-1213348	SDCBP2	0.0141525	0.0905523	0.00128154	0.00128154	2.86501	1	0.27961	0.801084	0.801084	ZNF654_+_+
721	ZNF654_+_(1581r)	ZNF654_+_(996g)	ZNF654	False	chr20:1266290-1266790	SDCBP2	0.0856395	0.171547	0.0146912	0.0146912	2.86501	1	0.27961	0.801084	0.801084	ZNF654_+_+
722	ZNF654_+_(1581r)	ZNF654_+_(996g)	ZNF654	False	chr21:33445190-33445690	CRYZL1	0.0400727	0.246707	0.00988621	0.00988621	3.05578	1	0.593911	1.81486	1.81486	ZNF654_+_+
723	ZNF654_+_(1581r)	ZNF654_+_(996g)	ZNF654	False	chr21:33605713-33606213	CRYZL1	0.0147229	0.174172	0.00256432	0.00256432	3.05578	1	0.593911	1.81486	1.81486	ZNF654_+_+
724	ZNF654_+_(1581r)	ZNF654_+_(996g)	ZNF654	False	chr2:239399499-239399999	HDAC4	0.0169902	0.275672	0.00468373	0.00468373	1.618	1	0.632395	1.02322	1.02322	ZNF654_+_+
725	ZNF654_+_(1581r)	ZNF654_+_(996g)	ZNF654	False	chr2:239035215-239035715	HDAC4	0.0212811	0.312067	0.00664112	0.00664112	1.618	1	0.632395	1.02322	1.02322	ZNF654_+_+
726	ZNF654_+_(1581r)	ZNF654_+_(996g)	ZNF654	False	chr4:26410626-26411126	RBPJ	0.0483102	0.341359	0.0164911	0.0164911	15.3217	1	0.732121	11.2173	11.2173	ZNF654_+_+
727	ZNF654_+_(1581r)	ZNF654_+_(996g)	ZNF654	False	chr1:235093766-235094266	RBM34	0.035493	0.0565772	0.00200809	0.00200809	1.81862	1	0.243277	0.442427	0.442427	ZNF654_+_+
728	ZNF654_+_(1581r)	ZNF654_+_(996g)	ZNF654	False	chr3:36958629-36959129	MLH1	0.0403964	0.0518806	0.00209579	0.00209579	2.45178	1	0.506019	1.24065	1.24065	ZNF654_+_+
729	ZNF654_+_(1581r)	ZNF654_+_(996g)	ZNF654	False	chr14:77800111-77800611	ALKBH1	0.0936923	0.128322	0.0120228	0.0120228	4.19446	1	0.395344	1.65825	1.65825	ZNF654_+_+
730	ZNF654_+_(1581r)	ZNF654_+_(996g)	ZNF654	False	chr14:77654927-77655427	ALKBH1	0.0693477	0.115009	0.00797564	0.00797564	4.19446	1	0.395344	1.65825	1.65825	ZNF654_+_+
731	ZNF654_+_(1581r)	ZNF654_+_(996g)	ZNF654	False	chr1:222634369-222634869	TAF1A	0.0416194	0.241849	0.0100656	0.0100656	1.45289	1	0.46929	0.681828	0.681828	ZNF654_+_+
732	ZNF654_+_(1581r)	ZNF654_+_(996g)	ZNF654	False	chr1:222738654-222739154	TAF1A	0.0424965	0.137004	0.00582218	0.00582218	1.45289	1	0.46929	0.681828	0.681828	ZNF654_+_+
733	ZNF654_+_(1581r)	ZNF654_+_(996g)	ZNF654	False	chr9:97710586-97711086	XPA	0.0495294	0.225929	0.0111901	0.0111901	1.41537	1	0.54447	0.770626	0.770626	ZNF654_+_+
734	ZNF654_+_(1581r)	ZNF654_+_(996g)	ZNF654	False	chr14:102317887-102318387	WDR20	0.03399	0.272613	0.0092661	0.0092661	3.66306	1	0.648236	2.37453	2.37453	ZNF654_+_+
735	ZNF654_+_(1581r)	ZNF654_+_(996g)	ZNF654	False	chr14:102046293-102046793	WDR20	0.0797737	0.32905	0.0262495	0.0262495	3.66306	1	0.648236	2.37453	2.37453	ZNF654_+_+
736	ZNF654_+_(1581r)	ZNF654_+_(996g)	ZNF654	False	chr1:236109273-236109773	ERO1B	0.0236602	0.0926873	0.002193	0.002193	4.31847	1	0.4864	2.1005	2.1005	ZNF654_+_+
737	ZNF654_+_(1581r)	ZNF654_+_(996g)	ZNF654	False	chr1:236103585-236104085	ERO1B	0.0660681	0.245554	0.0162233	0.0162233	4.31847	1	0.4864	2.1005	2.1005	ZNF654_+_+
738	ZNF654_+_(1581r)	ZNF654_+_(996g)	ZNF654	False	chr5:138035903-138036403	BRD8	0.0489135	0.21679	0.010604	0.010604	5.74149	1	0.544654	3.12713	3.12713	ZNF654_+_+
739	ZNF654_+_(1581r)	ZNF654_+_(996g)	ZNF654	False	chr5:138133368-138133868	BRD8	0.0387191	0.189568	0.00733991	0.00733991	5.74149	1	0.544654	3.12713	3.12713	ZNF654_+_+
740	ZNF654_+_(1581r)	ZNF654_+_(996g)	ZNF654	False	chr5:138077025-138077525	BRD8	0.0285207	0.205158	0.00585123	0.00585123	5.74149	1	0.544654	3.12713	3.12713	ZNF654_+_+
741	ZNF654_+_(1581r)	ZNF654_+_(996g)	ZNF654	False	chr9:38017094-38017594	SHB	0.0882785	0.363925	0.0321267	0.0321267	2.51085	1	0.417489	1.04825	1.04825	ZNF654_+_+
742	ZNF654_+_(1581r)	ZNF654_+_(996g)	ZNF654	False	chr2:95728820-95729320	ANKRD36C	0.290455	0.397575	0.115477	0.115477	6.01287	1	0.674081	4.05316	4.05316	ZNF654_+_+
743	ZNF654_+_(1581r)	ZNF654_+_(996g)	ZNF654	False	chr12:92649839-92650339	EEA1	0.195965	0.576886	0.113049	0.113049	1.72708	1	0.684911	1.18289	1.18289	ZNF654_+_+
744	ZNF654_+_(1581r)	ZNF654_+_(996g)	ZNF654	False	chr18:2547394-2547894	SMCHD1	0.0207456	0.131955	0.00273749	0.00273749	1.56336	1	0.708442	1.10755	1.10755	ZNF654_+_+
745	ZNF654_+_(1581r)	ZNF654_+_(996g)	ZNF654	False	chr18:2932149-2932649	SMCHD1	0.0355113	0.265334	0.00942237	0.00942237	1.56336	1	0.708442	1.10755	1.10755	ZNF654_+_+
746	ZNF654_+_(1581r)	ZNF654_+_(996g)	ZNF654	False	chr2:63888735-63889235	VPS54	0.0228936	0.204036	0.00467112	0.00467112	1.39895	1	0.696906	0.974937	0.974937	ZNF654_+_+
747	ZNF654_+_(1581r)	ZNF654_+_(996g)	ZNF654	False	chr2:64049640-64050140	VPS54	0.0415396	0.352062	0.0146245	0.0146245	1.39895	1	0.696906	0.974937	0.974937	ZNF654_+_+
748	ZNF654_+_(1581r)	ZNF654_+_(996g)	ZNF654	False	chr2:63861153-63861653	VPS54	0.0138106	0.17226	0.00237902	0.00237902	1.39895	1	0.696906	0.974937	0.974937	ZNF654_+_+
749	ZNF654_+_(1581r)	ZNF654_+_(996g)	ZNF654	False	chr7:6322918-6323418	CYTH3	0.0170199	0.0562202	0.00095686	0.00095686	4.06555	1	0.582015	2.36621	2.36621	ZNF654_+_+
750	ZNF654_+_(1581r)	ZNF654_+_(996g)	ZNF654	False	chr7:6160142-6160642	CYTH3	0.0142312	0.239127	0.00340308	0.00340308	4.06555	1	0.582015	2.36621	2.36621	ZNF654_+_+
751	ZNF654_+_(1581r)	ZNF654_+_(996g)	ZNF654	False	chr2:20962811-20963311	LDAH	0.0238673	0.237349	0.00566489	0.00566489	1.64364	1	0.575038	0.945158	0.945158	ZNF654_+_+
752	ZNF654_+_(1581r)	ZNF654_+_(996g)	ZNF654	False	chr2:20642307-20642807	LDAH	0.0132008	0.127073	0.00167746	0.00167746	1.64364	1	0.575038	0.945158	0.945158	ZNF654_+_+
753	ZNF654_+_(1581r)	ZNF654_+_(996g)	ZNF654	False	chr2:200735620-200736120	CLK1	0.128219	0.527178	0.0675941	0.0675941	3.64427	1	0.682479	2.48714	2.48714	ZNF654_+_+
754	ZNF654_+_(1581r)	ZNF654_+_(996g)	ZNF654	False	chr1:25101368-25101868	RUNX3	0.0812292	0.261536	0.0212443	0.0212443	5.67357	1	0.419913	2.38241	2.38241	ZNF654_+_+
755	ZNF654_+_(1581r)	ZNF654_+_(996g)	ZNF654	False	chr6:43723777-43724277	VEGFA	0.0156771	0.12296	0.00192766	0.00192766	3.35356	1	0.491343	1.64775	1.64775	ZNF654_+_+
756	ZNF654_+_(1581r)	ZNF654_+_(996g)	ZNF654	False	chr6:43838205-43838705	VEGFA	0.0495484	0.292822	0.0145089	0.0145089	3.35356	1	0.491343	1.64775	1.64775	ZNF654_+_+
757	ZNF654_+_(1581r)	ZNF654_+_(996g)	ZNF654	False	chr1:151734985-151735485	SNX27	0.0306057	0.307217	0.00940259	0.00940259	1.44883	1	0.622639	0.902097	0.902097	ZNF654_+_+
758	ZNF654_+_(1581r)	ZNF654_+_(996g)	ZNF654	False	chr1:151836399-151836899	SNX27	0.00700529	0.121179	0.000848896	0.000848896	1.44883	1	0.622639	0.902097	0.902097	ZNF654_+_+
759	ZNF654_+_(1581r)	ZNF654_+_(996g)	ZNF654	False	chr14:101961030-101961530	PPP2R5C	0.0300808	0.347973	0.0104673	0.0104673	8.08137	1	0.735851	5.94668	5.94668	ZNF654_+_+
760	ZNF654_+_(1581r)	ZNF654_+_(996g)	ZNF654	False	chr14:102046293-102046793	PPP2R5C	0.0418376	0.350538	0.0146657	0.0146657	8.08137	1	0.735851	5.94668	5.94668	ZNF654_+_+
761	ZNF654_+_(1581r)	ZNF654_+_(996g)	ZNF654	False	chr14:101707227-101707727	PPP2R5C	0.0149047	0.190782	0.00284354	0.00284354	8.08137	1	0.735851	5.94668	5.94668	ZNF654_+_+
762	ZNF654_+_(1581r)	ZNF654_+_(996g)	ZNF654	False	chr1:88983787-88984287	KYAT3	0.221436	0.299044	0.0662191	0.0662191	1.93675	1	0.545039	1.05561	1.05561	ZNF654_+_+
763	ZNF654_+_(1581r)	ZNF654_+_(996g)	ZNF654	False	chr1:88877389-88877889	KYAT3	0.0692935	0.180562	0.0125118	0.0125118	1.93675	1	0.545039	1.05561	1.05561	ZNF654_+_+
764	ZNF654_+_(1581r)	ZNF654_+_(996g)	ZNF654	False	chr1:88998657-88999157	KYAT3	0.0460438	0.123649	0.00569329	0.00569329	1.93675	1	0.545039	1.05561	1.05561	ZNF654_+_+
765	ZNF654_+_(1581r)	ZNF654_+_(996g)	ZNF654	False	chr21:33445190-33445690	IL10RB	0.0295923	0.130671	0.00386686	0.00386686	1.32195	1	0.451756	0.5972	0.5972	ZNF654_+_+
766	ZNF654_+_(1581r)	ZNF654_+_(996g)	ZNF654	False	chr21:33127221-33127721	IL10RB	0.044504	0.308863	0.0137457	0.0137457	1.32195	1	0.451756	0.5972	0.5972	ZNF654_+_+
767	ZNF654_+_(1581r)	ZNF654_+_(996g)	ZNF654	False	chr21:33361368-33361868	IL10RB	0.0915244	0.313227	0.0286679	0.0286679	1.32195	1	0.451756	0.5972	0.5972	ZNF654_+_+
768	ZNF654_+_(1581r)	ZNF654_+_(996g)	ZNF654	False	chr6:109187751-109188251	CEP57L1	0.0950364	0.312537	0.0297024	0.0297024	2.70196	1	0.568268	1.53544	1.53544	ZNF654_+_+
769	ZNF654_+_(1581r)	ZNF654_+_(996g)	ZNF654	False	chr13:113207820-113208320	PCID2	0.0510127	0.328382	0.0167516	0.0167516	8.93344	1	0.616806	5.5102	5.5102	ZNF654_+_+
770	ZNF654_+_(1581r)	ZNF654_+_(996g)	ZNF654	False	chr1:112707484-112707984	MOV10	0.0123892	0.0568838	0.000704745	0.000704745	5.73024	1	0.510033	2.92261	2.92261	ZNF654_+_+
771	ZNF654_+_(1581r)	ZNF654_+_(996g)	ZNF654	False	chr1:244796744-244797244	DESI2	0.0292479	0.173234	0.00506674	0.00506674	2.85402	1	0.650904	1.85769	1.85769	ZNF654_+_+
772	ZNF654_+_(1581r)	ZNF654_+_(996g)	ZNF654	False	chr2:10835252-10835752	NOL10	0.0149237	0.198722	0.00296566	0.00296566	2.2573	1	0.651413	1.47043	1.47043	ZNF654_+_+
773	ZNF654_+_(1581r)	ZNF654_+_(996g)	ZNF654	False	chr19:41449294-41449794	TMEM91	0.0135615	0.282271	0.00382801	0.00382801	1.92998	1	0.481735	0.929739	0.929739	ZNF654_+_+
774	ZNF654_+_(1581r)	ZNF654_+_(996g)	ZNF654	False	chr19:41308458-41308958	TMEM91	0.0167141	0.101433	0.00169536	0.00169536	1.92998	1	0.481735	0.929739	0.929739	ZNF654_+_+
775	ZNF654_+_(1581r)	ZNF654_+_(996g)	ZNF654	False	chr19:41204219-41204719	TMEM91	0.0153682	0.131321	0.00201817	0.00201817	1.92998	1	0.481735	0.929739	0.929739	ZNF654_+_+
776	ZNF654_+_(1581r)	ZNF654_+_(996g)	ZNF654	False	chr2:96858631-96859131	LMAN2L	0.010105	0.184083	0.00186016	0.00186016	1.16736	1	0.464887	0.542692	0.542692	ZNF654_+_+
777	ZNF654_+_(1581r)	ZNF654_+_(996g)	ZNF654	False	chr2:55175529-55176029	RTN4	0.0795845	0.527031	0.0419435	0.0419435	2.51418	1	0.743861	1.8702	1.8702	ZNF654_+_+
778	ZNF654_+_(1581r)	ZNF654_+_(996g)	ZNF654	False	chr2:54838497-54838997	RTN4	0.0244806	0.383123	0.00937908	0.00937908	2.51418	1	0.743861	1.8702	1.8702	ZNF654_+_+
779	ZNF654_+_(1581r)	ZNF654_+_(996g)	ZNF654	False	chr15:75640775-75641275	SNUPN	0.0149036	0.293681	0.0043769	0.0043769	1.07398	1	0.468312	0.502959	0.502959	ZNF654_+_+
780	ZNF654_+_(1581r)	ZNF654_+_(996g)	ZNF654	False	chr15:74768759-74769259	EDC3	0.0121371	0.153178	0.00185913	0.00185913	1.56155	1	0.450961	0.704199	0.704199	ZNF654_+_+
781	ZNF654_+_(1581r)	ZNF654_+_(996g)	ZNF654	False	chr15:74631875-74632375	EDC3	0.0244619	0.156839	0.00383659	0.00383659	1.56155	1	0.450961	0.704199	0.704199	ZNF654_+_+
782	ZNF654_+_(1581r)	ZNF654_+_(996g)	ZNF654	False	chr15:74489743-74490243	EDC3	0.0122767	0.221355	0.00271751	0.00271751	1.56155	1	0.450961	0.704199	0.704199	ZNF654_+_+
783	ZNF654_+_(1581r)	ZNF654_+_(996g)	ZNF654	False	chr15:74783228-74783728	EDC3	0.0193048	0.1846	0.00356366	0.00356366	1.56155	1	0.450961	0.704199	0.704199	ZNF654_+_+
784	ZNF654_+_(1581r)	ZNF654_+_(996g)	ZNF654	False	chr4:103009042-103009542	UBE2D3	0.0494225	0.332233	0.0164198	0.0164198	3.3343	1	0.751696	2.50638	2.50638	ZNF654_+_+
785	ZNF654_+_(1581r)	ZNF654_+_(996g)	ZNF654	False	chr2:238238475-238238975	PER2	0.012161	0.139794	0.00170003	0.00170003	5.41873	1	0.424427	2.29986	2.29986	ZNF654_+_+
786	ZNF654_+_(1581r)	ZNF654_+_(996g)	ZNF654	False	chr17:42517483-42517983	PLEKHH3	0.0186285	0.177317	0.00330315	0.00330315	5.87249	1	0.37478	2.20089	2.20089	ZNF654_+_+
787	ZNF654_+_(1581r)	ZNF654_+_(996g)	ZNF654	False	chr19:36113788-36114288	ZNF565	0.0174436	0.328185	0.00572473	0.00572473	15.1217	1	0.618505	9.35287	9.35287	ZNF654_+_+
788	ZNF654_+_(1581r)	ZNF654_+_(996g)	ZNF654	False	chr19:36170614-36171114	ZNF565	0.00609354	0.190965	0.00116365	0.00116365	15.1217	1	0.618505	9.35287	9.35287	ZNF654_+_+
789	ZNF654_+_(1581r)	ZNF654_+_(996g)	ZNF654	False	chr11:12110768-12111268	USP47	0.0633752	0.461241	0.0292313	0.0292313	13.1101	1	0.783439	10.271	10.271	ZNF654_+_+
790	ZNF654_+_(1581r)	ZNF654_+_(996g)	ZNF654	False	chr11:11931367-11931867	USP47	0.03168	0.336084	0.0106471	0.0106471	13.1101	1	0.783439	10.271	10.271	ZNF654_+_+
791	ZNF654_+_(1581r)	ZNF654_+_(996g)	ZNF654	False	chr11:11976369-11976869	USP47	0.0234178	0.220388	0.005161	0.005161	13.1101	1	0.783439	10.271	10.271	ZNF654_+_+
792	ZNF654_+_(1581r)	ZNF654_+_(996g)	ZNF654	False	chr1:180178754-180179254	CEP350	0.0279836	0.238957	0.00668686	0.00668686	5.57998	1	0.742177	4.14133	4.14133	ZNF654_+_+
793	ZNF654_+_(1581r)	ZNF654_+_(996g)	ZNF654	False	chr12:4561930-4562430	C12orf4	0.0859842	0.130403	0.0112126	0.0112126	7.30389	1	0.585943	4.27967	4.27967	ZNF654_+_+
794	ZNF654_+_(1581r)	ZNF654_+_(996g)	ZNF654	False	chr17:28916274-28916774	FAM222B	0.00812512	0.246952	0.00200651	0.00200651	1.09507	1	0.454226	0.497407	0.497407	ZNF654_+_+
795	ZNF654_+_(1581r)	ZNF654_+_(996g)	ZNF654	False	chr17:28643880-28644380	FAM222B	0.0169254	0.263312	0.00445665	0.00445665	1.09507	1	0.454226	0.497407	0.497407	ZNF654_+_+
796	ZNF654_+_(1581r)	ZNF654_+_(996g)	ZNF654	False	chr17:28953417-28953917	FAM222B	0.0162329	0.306222	0.00497088	0.00497088	1.09507	1	0.454226	0.497407	0.497407	ZNF654_+_+
797	ZNF654_+_(1581r)	ZNF654_+_(996g)	ZNF654	False	chr17:28646778-28647278	FAM222B	0.0683183	0.375012	0.0256202	0.0256202	1.09507	1	0.454226	0.497407	0.497407	ZNF654_+_+
798	ZNF654_+_(1581r)	ZNF654_+_(996g)	ZNF654	False	chr10:72335495-72335995	MICU1	0.0139425	0.356659	0.00497273	0.00497273	9.61637	1	0.728782	7.00824	7.00824	ZNF654_+_+
799	ZNF654_+_(1581r)	ZNF654_+_(996g)	ZNF654	False	chr10:72334862-72335362	MICU1	0.0188626	0.246173	0.00464346	0.00464346	9.61637	1	0.728782	7.00824	7.00824	ZNF654_+_+
800	ZNF654_+_(1581r)	ZNF654_+_(996g)	ZNF654	False	chr4:77433307-77433807	CCNG2	0.046585	0.239058	0.0111365	0.0111365	16.0029	1	0.558256	8.93374	8.93374	ZNF654_+_+
801	ZNF654_+_(1581r)	ZNF654_+_(996g)	ZNF654	False	chr2:55175529-55176029	CCDC88A	0.109266	0.428711	0.0468437	0.0468437	13.1038	1	0.742217	9.72587	9.72587	ZNF654_+_+
802	ZNF654_+_(1581r)	ZNF654_+_(996g)	ZNF654	False	chrX:11770218-11770718	FRMPD4	0.0873192	0.200697	0.0175247	0.0175247	1.37933	1	0.376745	0.519657	0.519657	ZNF654_+_+
803	ZNF654_+_(1581r)	ZNF654_+_(996g)	ZNF654	False	chr17:40038780-40039280	CASC3	0.00931307	0.171991	0.00160177	0.00160177	9.57701	1	0.645986	6.18661	6.18661	ZNF654_+_+
804	ZNF654_+_(1581r)	ZNF654_+_(996g)	ZNF654	False	chr17:40321835-40322335	CASC3	0.010456	0.196517	0.00205478	0.00205478	9.57701	1	0.645986	6.18661	6.18661	ZNF654_+_+
805	ZNF654_+_(1581r)	ZNF654_+_(996g)	ZNF654	False	chr17:40063987-40064487	CASC3	0.0332509	0.381362	0.0126806	0.0126806	9.57701	1	0.645986	6.18661	6.18661	ZNF654_+_+
806	ZNF654_+_(1581r)	ZNF654_+_(996g)	ZNF654	False	chr17:40290596-40291096	CASC3	0.0750936	0.436786	0.0327999	0.0327999	9.57701	1	0.645986	6.18661	6.18661	ZNF654_+_+
807	ZNF654_+_(1581r)	ZNF654_+_(996g)	ZNF654	False	chr11:68010722-68011222	TCIRG1	0.0933434	0.136005	0.0126952	0.0126952	1.35527	1	0.201629	0.273262	0.273262	ZNF654_+_+
808	ZNF654_+_(1581r)	ZNF654_+_(996g)	ZNF654	False	chr10:30189174-30189674	JCAD	0.0338979	0.395653	0.0134118	0.0134118	1.57709	1	0.493788	0.778751	0.778751	ZNF654_+_+
809	ZNF654_+_(1581r)	ZNF654_+_(996g)	ZNF654	False	chr22:26503008-26503508	HPS4	0.0572918	0.310289	0.017777	0.017777	14.0923	1	0.646604	9.11217	9.11217	ZNF654_+_+
810	ZNF654_+_(1581r)	ZNF654_+_(996g)	ZNF654	False	chr22:26461165-26461665	HPS4	0.0496742	0.187978	0.00933766	0.00933766	14.0923	1	0.646604	9.11217	9.11217	ZNF654_+_+
811	ZNF654_+_(1581r)	ZNF654_+_(996g)	ZNF654	False	chr22:26364382-26364882	HPS4	0.0379264	0.135783	0.00514976	0.00514976	14.0923	1	0.646604	9.11217	9.11217	ZNF654_+_+
812	ZNF654_+_(1581r)	ZNF654_+_(996g)	ZNF654	False	chr21:33361368-33361868	GART	0.0950666	0.402871	0.0382996	0.0382996	5.73486	1	0.568374	3.25954	3.25954	ZNF654_+_+
813	ZNF654_+_(1581r)	ZNF654_+_(996g)	ZNF654	False	chr21:33445190-33445690	GART	0.0207788	0.10472	0.00217596	0.00217596	5.73486	1	0.568374	3.25954	3.25954	ZNF654_+_+
814	ZNF654_+_(1581r)	ZNF654_+_(996g)	ZNF654	False	chr21:33605713-33606213	GART	0.00422575	0.231205	0.000977015	0.000977015	5.73486	1	0.568374	3.25954	3.25954	ZNF654_+_+
815	ZNF654_+_(1581r)	ZNF654_+_(996g)	ZNF654	False	chr11:33736793-33737293	FBXO3	0.0678203	0.225718	0.0153082	0.0153082	3.97852	1	0.579344	2.30493	2.30493	ZNF654_+_+
816	ZNF654_+_(1581r)	ZNF654_+_(996g)	ZNF654	False	chr11:33857783-33858283	FBXO3	0.0341193	0.163634	0.00558309	0.00558309	3.97852	1	0.579344	2.30493	2.30493	ZNF654_+_+
817	ZNF654_+_(1581r)	ZNF654_+_(996g)	ZNF654	False	chr11:33808184-33808684	FBXO3	0.0328987	0.111001	0.00365179	0.00365179	3.97852	1	0.579344	2.30493	2.30493	ZNF654_+_+
818	ZNF654_+_(1581r)	ZNF654_+_(996g)	ZNF654	False	chr17:82244235-82244735	CCDC57	0.00853823	0.238167	0.00203352	0.00203352	3.17923	1	0.570747	1.81454	1.81454	ZNF654_+_+
819	ZNF654_+_(1581r)	ZNF654_+_(996g)	ZNF654	False	chr17:82153793-82154293	CCDC57	0.0112442	0.206442	0.00232127	0.00232127	3.17923	1	0.570747	1.81454	1.81454	ZNF654_+_+
820	ZNF654_+_(1581r)	ZNF654_+_(996g)	ZNF654	False	chr17:82021049-82021549	CCDC57	0.0175833	0.314051	0.00552206	0.00552206	3.17923	1	0.570747	1.81454	1.81454	ZNF654_+_+
821	ZNF654_+_(1581r)	ZNF654_+_(996g)	ZNF654	False	chr17:82351753-82352253	CCDC57	0.00873891	0.25559	0.00223358	0.00223358	3.17923	1	0.570747	1.81454	1.81454	ZNF654_+_+
822	ZNF654_+_(1581r)	ZNF654_+_(996g)	ZNF654	False	chr15:73636341-73636841	NPTN	0.0307837	0.172813	0.00531983	0.00531983	3.19398	1	0.689222	2.20136	2.20136	ZNF654_+_+
823	ZNF654_+_(1581r)	ZNF654_+_(996g)	ZNF654	False	chr15:73700185-73700685	NPTN	0.0296364	0.127903	0.00379059	0.00379059	3.19398	1	0.689222	2.20136	2.20136	ZNF654_+_+
824	ZNF654_+_(1581r)	ZNF654_+_(996g)	ZNF654	False	chr15:73704719-73705219	NPTN	0.0357822	0.171535	0.00613791	0.00613791	3.19398	1	0.689222	2.20136	2.20136	ZNF654_+_+
825	ZNF654_+_(1581r)	ZNF654_+_(996g)	ZNF654	False	chr15:73683623-73684123	NPTN	0.090513	0.379931	0.0343887	0.0343887	3.19398	1	0.689222	2.20136	2.20136	ZNF654_+_+
826	ZNF654_+_(1581r)	ZNF654_+_(996g)	ZNF654	False	chr15:73677037-73677537	NPTN	0.0467383	0.349634	0.0163413	0.0163413	3.19398	1	0.689222	2.20136	2.20136	ZNF654_+_+
827	ZNF654_+_(1581r)	ZNF654_+_(996g)	ZNF654	False	chr6:49532018-49532518	MMUT	0.0877931	0.208283	0.0182858	0.0182858	2.3769	1	0.581754	1.38277	1.38277	ZNF654_+_+
828	ZNF654_+_(1581r)	ZNF654_+_(996g)	ZNF654	False	chr6:49607002-49607502	MMUT	0.196418	0.311445	0.0611732	0.0611732	2.3769	1	0.581754	1.38277	1.38277	ZNF654_+_+
829	ZNF654_+_(1581r)	ZNF654_+_(996g)	ZNF654	False	chr5:115634619-115635119	FEM1C	0.0249938	0.0567955	0.00141953	0.00141953	9.13592	1	0.604652	5.52405	5.52405	ZNF654_+_+
830	ZNF654_+_(1581r)	ZNF654_+_(996g)	ZNF654	False	chr20:62952386-62952886	GID8	0.0177162	0.350373	0.00620728	0.00620728	1.18987	1	0.460823	0.548318	0.548318	ZNF654_+_+
831	ZNF654_+_(1581r)	ZNF654_+_(996g)	ZNF654	False	chr20:62808206-62808706	GID8	0.0134523	0.318985	0.00429108	0.00429108	1.18987	1	0.460823	0.548318	0.548318	ZNF654_+_+
832	ZNF654_+_(1581r)	ZNF654_+_(996g)	ZNF654	False	chr3:123286219-123286719	SEC22A	0.0166476	0.0818639	0.00136283	0.00136283	3.7148	1	0.611473	2.2715	2.2715	ZNF654_+_+
833	ZNF654_+_(1581r)	ZNF654_+_(996g)	ZNF654	False	chr3:123328770-123329270	SEC22A	0.0266832	0.122207	0.00326089	0.00326089	3.7148	1	0.611473	2.2715	2.2715	ZNF654_+_+
834	ZNF654_+_(1581r)	ZNF654_+_(996g)	ZNF654	False	chr3:98023160-98023660	CRYBG3	0.115498	0.209691	0.0242189	0.0242189	1.44863	1	0.609806	0.883384	0.883384	ZNF654_+_+
835	ZNF654_+_(1581r)	ZNF654_+_(996g)	ZNF654	False	chr1:151196269-151196769	PI4KB	0.021586	0.155533	0.00335735	0.00335735	1.79227	1	0.467873	0.838554	0.838554	ZNF654_+_+
836	ZNF654_+_(1581r)	ZNF654_+_(996g)	ZNF654	False	chr1:151251637-151252137	PI4KB	0.00589129	0.160911	0.000947974	0.000947974	1.79227	1	0.467873	0.838554	0.838554	ZNF654_+_+
837	ZNF654_+_(1581r)	ZNF654_+_(996g)	ZNF654	False	chr1:151155935-151156435	PI4KB	0.00688662	0.0723354	0.000498147	0.000498147	1.79227	1	0.467873	0.838554	0.838554	ZNF654_+_+
838	ZNF654_+_(1581r)	ZNF654_+_(996g)	ZNF654	False	chr1:151300829-151301329	PI4KB	0.0333859	0.262248	0.00875539	0.00875539	1.79227	1	0.467873	0.838554	0.838554	ZNF654_+_+
839	ZNF654_+_(1581r)	ZNF654_+_(996g)	ZNF654	False	chr1:151340766-151341266	PI4KB	0.0130203	0.0925183	0.00120461	0.00120461	1.79227	1	0.467873	0.838554	0.838554	ZNF654_+_+
840	ZNF654_+_(1581r)	ZNF654_+_(996g)	ZNF654	False	chr9:109244465-109244965	TMEM245	0.0490771	0.17032	0.00835879	0.00835879	2.36159	1	0.634877	1.49932	1.49932	ZNF654_+_+
841	ZNF654_+_(1581r)	ZNF654_+_(996g)	ZNF654	False	chr9:108953993-108954493	TMEM245	0.0284921	0.201916	0.00575303	0.00575303	2.36159	1	0.634877	1.49932	1.49932	ZNF654_+_+
842	ZNF654_+_(1581r)	ZNF654_+_(996g)	ZNF654	False	chr22:21102698-21103198	CRKL	0.0202833	0.0652163	0.0013228	0.0013228	1.05831	1	0.45634	0.482949	0.482949	ZNF654_+_+
843	ZNF654_+_(1581r)	ZNF654_+_(996g)	ZNF654	False	chr5:126847818-126848318	MARCH3	0.0364228	0.351271	0.0127943	0.0127943	2.73023	1	0.500084	1.36534	1.36534	ZNF654_+_+
844	ZNF654_+_(1581r)	ZNF654_+_(996g)	ZNF654	False	chr5:126801875-126802375	MARCH3	0.0600806	0.270241	0.0162363	0.0162363	2.73023	1	0.500084	1.36534	1.36534	ZNF654_+_+
845	ZNF654_+_(1581r)	ZNF654_+_(996g)	ZNF654	False	chr10:28663798-28664298	WAC	0.00506896	0.126809	0.000642788	0.000642788	7.05841	1	0.762013	5.37861	5.37861	ZNF654_+_+
846	ZNF654_+_(1581r)	ZNF654_+_(996g)	ZNF654	False	chr10:28681193-28681693	WAC	0.0548266	0.406266	0.0222742	0.0222742	7.05841	1	0.762013	5.37861	5.37861	ZNF654_+_+
847	ZNF654_+_(1581r)	ZNF654_+_(996g)	ZNF654	False	chr10:28628065-28628565	WAC	0.0574256	0.494056	0.0283715	0.0283715	7.05841	1	0.762013	5.37861	5.37861	ZNF654_+_+
848	ZNF654_+_(1581r)	ZNF654_+_(996g)	ZNF654	False	chr9:120477370-120477870	CDK5RAP2	0.0182189	0.0609089	0.00110969	0.00110969	8.50714	1	0.696843	5.92814	5.92814	ZNF654_+_+
849	ZNF654_+_(1581r)	ZNF654_+_(996g)	ZNF654	False	chr13:98840076-98840576	DOCK9	0.0229822	0.126492	0.00290706	0.00290706	2.76983	1	0.38643	1.07035	1.07035	ZNF654_+_+
850	ZNF654_+_(1581r)	ZNF654_+_(996g)	ZNF654	False	chr13:98672997-98673497	DOCK9	0.0378331	0.128843	0.00487452	0.00487452	2.76983	1	0.38643	1.07035	1.07035	ZNF654_+_+
851	ZNF654_+_(1581r)	ZNF654_+_(996g)	ZNF654	False	chr1:45570000-45570500	GPBP1L1	0.0139997	0.179463	0.00251243	0.00251243	4.81949	1	0.724438	3.49142	3.49142	ZNF654_+_+
852	ZNF654_+_(1581r)	ZNF654_+_(996g)	ZNF654	False	chr1:45493036-45493536	GPBP1L1	0.0255702	0.36086	0.00922729	0.00922729	4.81949	1	0.724438	3.49142	3.49142	ZNF654_+_+
853	ZNF654_+_(1581r)	ZNF654_+_(996g)	ZNF654	False	chr3:33372795-33373295	CLASP2	0.0241748	0.205053	0.00495712	0.00495712	3.27033	1	0.70462	2.30434	2.30434	ZNF654_+_+
854	ZNF654_+_(1581r)	ZNF654_+_(996g)	ZNF654	False	chr6:157667104-157667604	SNX9	0.0365482	0.300443	0.0109807	0.0109807	5.46432	1	0.686575	3.75167	3.75167	ZNF654_+_+
855	ZNF654_+_(1581r)	ZNF654_+_(996g)	ZNF654	False	chr6:157756601-157757101	SNX9	0.0214876	0.255235	0.00548437	0.00548437	5.46432	1	0.686575	3.75167	3.75167	ZNF654_+_+
856	ZNF654_+_(1581r)	ZNF654_+_(996g)	ZNF654	False	chr6:158072065-158072565	SNX9	0.0369153	0.320125	0.0118175	0.0118175	5.46432	1	0.686575	3.75167	3.75167	ZNF654_+_+
857	ZNF654_+_(1581r)	ZNF654_+_(996g)	ZNF654	False	chr3:73101020-73101520	PPP4R2	0.0141975	0.126994	0.00180299	0.00180299	1.347	1	0.722945	0.973807	0.973807	ZNF654_+_+
858	ZNF654_+_(1581r)	ZNF654_+_(996g)	ZNF654	False	chr3:72997613-72998113	PPP4R2	0.0111176	0.181482	0.00201765	0.00201765	1.347	1	0.722945	0.973807	0.973807	ZNF654_+_+
859	ZNF654_+_(1581r)	ZNF654_+_(996g)	ZNF654	False	chr1:246492543-246493043	CNST	0.0295403	0.167857	0.00495855	0.00495855	4.01079	1	0.572523	2.29627	2.29627	ZNF654_+_+
860	ZNF654_+_(1581r)	ZNF654_+_(996g)	ZNF654	False	chr1:246698972-246699472	CNST	0.0369987	0.239934	0.00887726	0.00887726	4.01079	1	0.572523	2.29627	2.29627	ZNF654_+_+
861	ZNF654_+_(1581r)	ZNF654_+_(996g)	ZNF654	False	chr1:179002606-179003106	ABL2	0.050262	0.240317	0.0120788	0.0120788	1.99964	1	0.612499	1.22478	1.22478	ZNF654_+_+
862	ZNF654_+_(1581r)	ZNF654_+_(996g)	ZNF654	False	chr1:179017022-179017522	ABL2	0.0690588	0.225595	0.0155793	0.0155793	1.99964	1	0.612499	1.22478	1.22478	ZNF654_+_+
863	ZNF654_+_(1581r)	ZNF654_+_(996g)	ZNF654	False	chr1:179079085-179079585	ABL2	0.0190228	0.25465	0.00484416	0.00484416	1.99964	1	0.612499	1.22478	1.22478	ZNF654_+_+
864	ZNF654_+_(1581r)	ZNF654_+_(996g)	ZNF654	False	chr16:24516947-24517447	RBBP6	0.1773	0.415156	0.073607	0.073607	1.17977	1	0.625327	0.737741	0.737741	ZNF654_+_+
865	ZNF654_+_(1581r)	ZNF654_+_(996g)	ZNF654	False	chr16:24700977-24701477	RBBP6	0.046361	0.154407	0.00715844	0.00715844	1.17977	1	0.625327	0.737741	0.737741	ZNF654_+_+
866	ZNF654_+_(1581r)	ZNF654_+_(996g)	ZNF654	False	chr16:24504675-24505175	RBBP6	0.0644542	0.243566	0.0156988	0.0156988	1.17977	1	0.625327	0.737741	0.737741	ZNF654_+_+
867	ZNF654_+_(1581r)	ZNF654_+_(996g)	ZNF654	False	chrX:109485658-109486158	ACSL4	0.122519	0.297195	0.0364121	0.0364121	2.24086	1	0.527884	1.18291	1.18291	ZNF654_+_+
868	ZNF654_+_(1581r)	ZNF654_+_(996g)	ZNF654	False	chrX:109536296-109536796	ACSL4	0.0523352	0.0739523	0.00387031	0.00387031	2.24086	1	0.527884	1.18291	1.18291	ZNF654_+_+
869	ZNF654_+_(1581r)	ZNF654_+_(996g)	ZNF654	False	chr5:82312268-82312768	ATG10	0.0711708	0.358319	0.0255019	0.0255019	3.34669	1	0.648668	2.17089	2.17089	ZNF654_+_+
870	ZNF654_+_(1581r)	ZNF654_+_(996g)	ZNF654	False	chr5:82225495-82225995	ATG10	0.0364393	0.158036	0.00575872	0.00575872	3.34669	1	0.648668	2.17089	2.17089	ZNF654_+_+
871	ZNF654_+_(1581r)	ZNF654_+_(996g)	ZNF654	False	chr5:138503686-138504186	KDM3B	0.0341428	0.400751	0.0136828	0.0136828	9.45481	1	0.635118	6.00492	6.00492	ZNF654_+_+
872	ZNF654_+_(1581r)	ZNF654_+_(996g)	ZNF654	False	chr5:138466963-138467463	KDM3B	0.031999	0.419737	0.0134312	0.0134312	9.45481	1	0.635118	6.00492	6.00492	ZNF654_+_+
873	ZNF654_+_(1581r)	ZNF654_+_(996g)	ZNF654	False	chr5:138579202-138579702	KDM3B	0.0310907	0.408948	0.0127145	0.0127145	9.45481	1	0.635118	6.00492	6.00492	ZNF654_+_+
874	ZNF654_+_(1581r)	ZNF654_+_(996g)	ZNF654	False	chr3:154252960-154253460	DHX36	0.172258	0.417465	0.0719118	0.0719118	8.53758	1	0.761531	6.50163	6.50163	ZNF654_+_+
875	ZNF654_+_(1581r)	ZNF654_+_(996g)	ZNF654	False	chr20:23340446-23340946	GZF1	0.0455765	0.147254	0.00671131	0.00671131	1.25917	1	0.354035	0.445789	0.445789	ZNF654_+_+
876	ZNF654_+_(1581r)	ZNF654_+_(996g)	ZNF654	False	chr20:23441799-23442299	GZF1	0.0267374	0.0904961	0.00241963	0.00241963	1.25917	1	0.354035	0.445789	0.445789	ZNF654_+_+
877	ZNF654_+_(1581r)	ZNF654_+_(996g)	ZNF654	False	chr21:31866005-31866505	SCAF4	0.0570169	0.333489	0.0190145	0.0190145	1.9412	1	0.565695	1.09813	1.09813	ZNF654_+_+
878	ZNF654_+_(1581r)	ZNF654_+_(996g)	ZNF654	False	chr21:31604542-31605042	SCAF4	0.00587829	0.0900003	0.000529047	0.000529047	1.9412	1	0.565695	1.09813	1.09813	ZNF654_+_+
879	ZNF654_+_(1581r)	ZNF654_+_(996g)	ZNF654	False	chr21:31785833-31786333	SCAF4	0.00948501	0.100436	0.000952635	0.000952635	1.9412	1	0.565695	1.09813	1.09813	ZNF654_+_+
880	ZNF654_+_(1581r)	ZNF654_+_(996g)	ZNF654	False	chr21:31580710-31581210	SCAF4	0.0638025	0.380895	0.024302	0.024302	1.9412	1	0.565695	1.09813	1.09813	ZNF654_+_+
881	ZNF654_+_(1581r)	ZNF654_+_(996g)	ZNF654	False	chr10:99845746-99846246	CUTC	0.0420569	0.244206	0.0102705	0.0102705	2.82674	1	0.568048	1.60572	1.60572	ZNF654_+_+
882	ZNF654_+_(1581r)	ZNF654_+_(996g)	ZNF654	False	chr3:107927428-107927928	CD47	0.0364719	0.117198	0.00427444	0.00427444	9.15708	1	0.645594	5.91175	5.91175	ZNF654_+_+
883	ZNF654_+_(1581r)	ZNF654_+_(996g)	ZNF654	False	chrX:24371348-24371848	PDK3	0.153181	0.314946	0.0482436	0.0482436	19.499	1	0.586322	11.4327	11.4327	ZNF654_+_+
884	ZNF654_+_(1581r)	ZNF654_+_(996g)	ZNF654	False	chrX:24395725-24396225	PDK3	0.230855	0.290481	0.067059	0.067059	19.499	1	0.586322	11.4327	11.4327	ZNF654_+_+
885	ZNF654_+_(1581r)	ZNF654_+_(996g)	ZNF654	False	chr12:68223076-68223576	MDM1	0.0555283	0.0640814	0.00355833	0.00355833	2.27003	1	0.395044	0.896762	0.896762	ZNF654_+_+
886	ZNF654_+_(1581r)	ZNF654_+_(996g)	ZNF654	False	chr12:68406024-68406524	MDM1	0.0755368	0.130431	0.00985236	0.00985236	2.27003	1	0.395044	0.896762	0.896762	ZNF654_+_+
887	ZNF654_+_(1581r)	ZNF654_+_(996g)	ZNF654	False	chr6:64012175-64012675	EYS	0.0443846	0.102587	0.00455328	0.00455328	5.95972	1	0.325454	1.93961	1.93961	ZNF654_+_+
888	ZNF654_+_(1581r)	ZNF654_+_(996g)	ZNF654	False	chr2:200735620-200736120	PPIL3	0.0698238	0.276925	0.0193359	0.0193359	1.18434	1	0.428055	0.506964	0.506964	ZNF654_+_+
889	ZNF654_+_(1581r)	ZNF654_+_(996g)	ZNF654	False	chr1:32063330-32063830	TMEM39B	0.0186433	0.0732499	0.00136562	0.00136562	3.47643	1	0.415596	1.44479	1.44479	ZNF654_+_+
890	ZNF654_+_(1581r)	ZNF654_+_(996g)	ZNF654	False	chr1:32248167-32248667	TMEM39B	0.0151278	0.058343	0.0008826	0.0008826	3.47643	1	0.415596	1.44479	1.44479	ZNF654_+_+
891	ZNF654_+_(1581r)	ZNF654_+_(996g)	ZNF654	False	chr1:31964007-31964507	TMEM39B	0.016711	0.170667	0.00285202	0.00285202	3.47643	1	0.415596	1.44479	1.44479	ZNF654_+_+
892	ZNF654_+_(1581r)	ZNF654_+_(996g)	ZNF654	False	chr1:31939742-31940242	TMEM39B	0.0198187	0.179754	0.00356249	0.00356249	3.47643	1	0.415596	1.44479	1.44479	ZNF654_+_+
893	ZNF654_+_(1581r)	ZNF654_+_(996g)	ZNF654	False	chr15:90482314-90482814	CRTC3	0.0166112	0.262295	0.00435704	0.00435704	2.76546	1	0.595764	1.64756	1.64756	ZNF654_+_+
894	ZNF654_+_(1581r)	ZNF654_+_(996g)	ZNF654	False	chr2:118003259-118003759	CCDC93	0.0450309	0.172889	0.00778536	0.00778536	3.50805	1	0.63454	2.226	2.226	ZNF654_+_+
895	ZNF654_+_(1581r)	ZNF654_+_(996g)	ZNF654	False	chr2:118148732-118149232	CCDC93	0.0292742	0.0906523	0.00265377	0.00265377	3.50805	1	0.63454	2.226	2.226	ZNF654_+_+
896	ZNF654_+_(1581r)	ZNF654_+_(996g)	ZNF654	False	chr2:117835871-117836371	CCDC93	0.0913961	0.374766	0.0342521	0.0342521	3.50805	1	0.63454	2.226	2.226	ZNF654_+_+
897	ZNF654_+_(1581r)	ZNF654_+_(996g)	ZNF654	False	chr17:49996488-49996988	DLX4	0.0370159	0.259972	0.00962307	0.00962307	3.3345	1	0.103512	0.345161	0.345161	ZNF654_+_+
898	ZNF654_+_(1581r)	ZNF654_+_(996g)	ZNF654	False	chr17:49851681-49852181	DLX4	0.0268901	0.263903	0.00709636	0.00709636	3.3345	1	0.103512	0.345161	0.345161	ZNF654_+_+
899	ZNF654_+_(1581r)	ZNF654_+_(996g)	ZNF654	False	chr1:38018839-38019339	INPP5B	0.0157613	0.151341	0.00238533	0.00238533	1.71863	1	0.554646	0.953231	0.953231	ZNF654_+_+
900	ZNF654_+_(1581r)	ZNF654_+_(996g)	ZNF654	False	chr11:73242518-73243018	ARHGEF17	0.0348199	0.319949	0.0111406	0.0111406	2.0648	1	0.490468	1.01272	1.01272	ZNF654_+_+
901	ZNF654_+_(1581r)	ZNF654_+_(996g)	ZNF654	False	chr11:73177926-73178426	ARHGEF17	0.0163619	0.160653	0.00262859	0.00262859	2.0648	1	0.490468	1.01272	1.01272	ZNF654_+_+
902	ZNF654_+_(1581r)	ZNF654_+_(996g)	ZNF654	False	chr11:73393512-73394012	ARHGEF17	0.0631741	0.35262	0.0222764	0.0222764	2.0648	1	0.490468	1.01272	1.01272	ZNF654_+_+
903	ZNF654_+_(1581r)	ZNF654_+_(996g)	ZNF654	False	chr1:148459156-148459656	NBPF14	0.121588	0.165408	0.0201117	0.0201117	1.88108	1	0.584205	1.09894	1.09894	ZNF654_+_+
904	ZNF654_+_(1581r)	ZNF654_+_(996g)	ZNF654	False	chr15:72599793-72600293	BBS4	0.0649799	0.178656	0.0116091	0.0116091	4.61144	1	0.589153	2.71684	2.71684	ZNF654_+_+
905	ZNF654_+_(1581r)	ZNF654_+_(996g)	ZNF654	False	chr15:100627734-100628234	LINS1	0.0332853	0.0899184	0.00299296	0.00299296	2.15781	1	0.414297	0.893975	0.893975	ZNF654_+_+
906	ZNF654_+_(1581r)	ZNF654_+_(996g)	ZNF654	False	chr20:36556446-36556946	NDRG3	0.0203184	0.140416	0.00285303	0.00285303	4.51741	1	0.47228	2.13348	2.13348	ZNF654_+_+
907	ZNF654_+_(1581r)	ZNF654_+_(996g)	ZNF654	False	chr16:84506339-84506839	MEAK7	0.0309373	0.13117	0.00405804	0.00405804	1.76732	1	0.448759	0.793099	0.793099	ZNF654_+_+
908	ZNF654_+_(1581r)	ZNF654_+_(996g)	ZNF654	False	chr13:75372366-75372866	TBC1D4	0.050219	0.288162	0.0144712	0.0144712	2.74962	1	0.662537	1.82173	1.82173	ZNF654_+_+
909	ZNF654_+_(1581r)	ZNF654_+_(996g)	ZNF654	False	chr13:40777363-40777863	MRPS31	0.119407	0.353327	0.0421896	0.0421896	1.46981	1	0.618053	0.908422	0.908422	ZNF654_+_+
910	ZNF654_+_(1581r)	ZNF654_+_(996g)	ZNF654	False	chr12:94546136-94546636	TMCC3	0.0584301	0.18782	0.0109743	0.0109743	1.2613	1	0.39996	0.504471	0.504471	ZNF654_+_+
911	ZNF654_+_(1581r)	ZNF654_+_(996g)	ZNF654	False	chr12:94532754-94533254	TMCC3	0.0414894	0.195526	0.00811224	0.00811224	1.2613	1	0.39996	0.504471	0.504471	ZNF654_+_+
912	ZNF654_+_(1581r)	ZNF654_+_(996g)	ZNF654	False	chr11:72703877-72704377	ATG16L2	0.0122629	0.0823873	0.00101031	0.00101031	2.09438	1	0.394009	0.825204	0.825204	ZNF654_+_+
913	ZNF654_+_(1581r)	ZNF654_+_(996g)	ZNF654	False	chr11:72831923-72832423	ATG16L2	0.0125742	0.148383	0.0018658	0.0018658	2.09438	1	0.394009	0.825204	0.825204	ZNF654_+_+
914	ZNF654_+_(1581r)	ZNF654_+_(996g)	ZNF654	False	chr11:72684501-72685001	ATG16L2	0.0170571	0.195022	0.00332652	0.00332652	2.09438	1	0.394009	0.825204	0.825204	ZNF654_+_+
915	ZNF654_+_(1581r)	ZNF654_+_(996g)	ZNF654	False	chr4:154618651-154619151	PLRG1	0.0539788	0.110289	0.00595328	0.00595328	1.104	1	0.507827	0.560639	0.560639	ZNF654_+_+
916	ZNF654_+_(1581r)	ZNF654_+_(996g)	ZNF654	False	chr4:154552034-154552534	PLRG1	0.0623805	0.0865475	0.00539888	0.00539888	1.104	1	0.507827	0.560639	0.560639	ZNF654_+_+
917	ZNF654_+_(1581r)	ZNF654_+_(996g)	ZNF654	False	chr4:154399473-154399973	PLRG1	0.0566061	0.10077	0.00570421	0.00570421	1.104	1	0.507827	0.560639	0.560639	ZNF654_+_+
918	ZNF654_+_(1581r)	ZNF654_+_(996g)	ZNF654	False	chr1:151196269-151196769	LYSMD1	0.0231035	0.0771341	0.00178207	0.00178207	2.84837	1	0.247253	0.704266	0.704266	ZNF654_+_+
919	ZNF654_+_(1581r)	ZNF654_+_(996g)	ZNF654	False	chr1:151300829-151301329	LYSMD1	0.0221122	0.187157	0.00413845	0.00413845	2.84837	1	0.247253	0.704266	0.704266	ZNF654_+_+
920	ZNF654_+_(1581r)	ZNF654_+_(996g)	ZNF654	False	chr1:151155935-151156435	LYSMD1	0.0115783	0.0800939	0.000927355	0.000927355	2.84837	1	0.247253	0.704266	0.704266	ZNF654_+_+
921	ZNF654_+_(1581r)	ZNF654_+_(996g)	ZNF654	False	chr1:151251637-151252137	LYSMD1	0.0144477	0.125431	0.00181219	0.00181219	2.84837	1	0.247253	0.704266	0.704266	ZNF654_+_+
922	ZNF654_+_(1581r)	ZNF654_+_(996g)	ZNF654	False	chr1:214261460-214261960	PTPN14	0.104442	0.668625	0.0698329	0.0698329	1.70665	1	0.654068	1.11627	1.11627	ZNF654_+_+
923	ZNF654_+_(1581r)	ZNF654_+_(996g)	ZNF654	False	chr1:214332899-214333399	PTPN14	0.0372879	0.365879	0.0136428	0.0136428	1.70665	1	0.654068	1.11627	1.11627	ZNF654_+_+
924	ZNF654_+_(1581r)	ZNF654_+_(996g)	ZNF654	False	chr12:7995212-7995712	NECAP1	0.0212548	0.180603	0.00383868	0.00383868	1.55932	1	0.480632	0.74946	0.74946	ZNF654_+_+
925	ZNF654_+_(1581r)	ZNF654_+_(996g)	ZNF654	False	chr12:8237379-8237879	NECAP1	0.0957657	0.312892	0.0299643	0.0299643	1.55932	1	0.480632	0.74946	0.74946	ZNF654_+_+
926	ZNF654_+_(1581r)	ZNF654_+_(996g)	ZNF654	False	chr12:8045910-8046410	NECAP1	0.0188208	0.0823279	0.00154948	0.00154948	1.55932	1	0.480632	0.74946	0.74946	ZNF654_+_+
927	ZNF654_+_(1581r)	ZNF654_+_(996g)	ZNF654	False	chr12:7933170-7933670	NECAP1	0.101854	0.394481	0.0401796	0.0401796	1.55932	1	0.480632	0.74946	0.74946	ZNF654_+_+
928	ZNF654_+_(1581r)	ZNF654_+_(996g)	ZNF654	False	chr3:17233296-17233796	PLCL2	0.0966095	0.0629782	0.00608429	0.00608429	3.172	1	0.720294	2.28477	2.28477	ZNF654_+_+
929	ZNF654_+_(1581r)	ZNF654_+_(996g)	ZNF654	False	chr3:16883959-16884459	PLCL2	0.0453309	0.422006	0.0191299	0.0191299	3.172	1	0.720294	2.28477	2.28477	ZNF654_+_+
930	ZNF654_+_(1581r)	ZNF654_+_(996g)	ZNF654	False	chr17:27245234-27245734	WSB1	0.0504963	0.362484	0.0183041	0.0183041	35.5422	1	0.783432	27.8449	27.8449	ZNF654_+_+
931	ZNF654_+_(1581r)	ZNF654_+_(996g)	ZNF654	False	chr2:200586292-200586792	KCTD18	0.0526949	0.155105	0.00817326	0.00817326	3.01252	1	0.398596	1.20078	1.20078	ZNF654_+_+
932	ZNF654_+_(1581r)	ZNF654_+_(996g)	ZNF654	False	chr7:121081280-121081780	CPED1	0.0720381	0.398714	0.0287226	0.0287226	1.83554	1	0.570767	1.04767	1.04767	ZNF654_+_+
933	ZNF654_+_(1581r)	ZNF654_+_(996g)	ZNF654	False	chr7:121107853-121108353	CPED1	0.0723071	0.483679	0.0349734	0.0349734	1.83554	1	0.570767	1.04767	1.04767	ZNF654_+_+
934	ZNF654_+_(1581r)	ZNF654_+_(996g)	ZNF654	False	chr3:49170742-49171242	USP4	0.0125441	0.193373	0.0024257	0.0024257	2.35854	1	0.500103	1.17951	1.17951	ZNF654_+_+
935	ZNF654_+_(1581r)	ZNF654_+_(996g)	ZNF654	False	chr3:49449024-49449524	USP4	0.0221652	0.22574	0.00500356	0.00500356	2.35854	1	0.500103	1.17951	1.17951	ZNF654_+_+
936	ZNF654_+_(1581r)	ZNF654_+_(996g)	ZNF654	False	chr3:49422268-49422768	USP4	0.0317433	0.235985	0.00749094	0.00749094	2.35854	1	0.500103	1.17951	1.17951	ZNF654_+_+
937	ZNF654_+_(1581r)	ZNF654_+_(996g)	ZNF654	False	chr3:134473758-134474258	CEP63	0.0275604	0.116825	0.00321975	0.00321975	1.21201	1	0.637449	0.772598	0.772598	ZNF654_+_+
938	ZNF654_+_(1581r)	ZNF654_+_(996g)	ZNF654	False	chr1:224457380-224457880	NVL	0.0273223	0.266632	0.00728499	0.00728499	1.64228	1	0.572597	0.940362	0.940362	ZNF654_+_+
939	ZNF654_+_(1581r)	ZNF654_+_(996g)	ZNF654	False	chr1:224183651-224184151	NVL	0.0109765	0.14253	0.00156448	0.00156448	1.64228	1	0.572597	0.940362	0.940362	ZNF654_+_+
940	ZNF654_+_(1581r)	ZNF654_+_(996g)	ZNF654	False	chr12:123043406-123043906	VPS37B	0.0298013	0.117988	0.00351618	0.00351618	4.80889	1	0.501517	2.41174	2.41174	ZNF654_+_+
941	ZNF654_+_(1581r)	ZNF654_+_(996g)	ZNF654	False	chr12:122952236-122952736	VPS37B	0.0198795	0.104738	0.00208213	0.00208213	4.80889	1	0.501517	2.41174	2.41174	ZNF654_+_+
942	ZNF654_+_(1581r)	ZNF654_+_(996g)	ZNF654	False	chr16:49921784-49922284	CNEP1R1	0.0294467	0.0849926	0.00250275	0.00250275	4.13428	1	0.400017	1.65378	1.65378	ZNF654_+_+
943	ZNF654_+_(1581r)	ZNF654_+_(996g)	ZNF654	False	chr18:9971280-9971780	VAPA	0.0247204	0.104835	0.00259156	0.00259156	5.21349	1	0.731449	3.8134	3.8134	ZNF654_+_+
944	ZNF654_+_(1581r)	ZNF654_+_(996g)	ZNF654	False	chr4:174364960-174365460	CEP44	0.118763	0.133533	0.0158587	0.0158587	2.24504	1	0.584829	1.31297	1.31297	ZNF654_+_+
945	ZNF654_+_(1581r)	ZNF654_+_(996g)	ZNF654	False	chr1:35715414-35715914	AGO4	0.0745769	0.303866	0.0226614	0.0226614	7.34709	1	0.672477	4.94075	4.94075	ZNF654_+_+
946	ZNF654_+_(1581r)	ZNF654_+_(996g)	ZNF654	False	chr1:35726756-35727256	AGO4	0.0360588	0.0968031	0.00349061	0.00349061	7.34709	1	0.672477	4.94075	4.94075	ZNF654_+_+
947	ZNF654_+_(1581r)	ZNF654_+_(996g)	ZNF654	False	chr8:116788308-116788808	RAD21	0.125432	0.430535	0.0540028	0.0540028	3.18107	1	0.612985	1.94995	1.94995	ZNF654_+_+
948	ZNF654_+_(1581r)	ZNF654_+_(996g)	ZNF654	False	chr3:3200584-3201084	CRBN	0.110605	0.225549	0.0249468	0.0249468	4.74162	1	0.622513	2.95172	2.95172	ZNF654_+_+
949	ZNF654_+_(1581r)	ZNF654_+_(996g)	ZNF654	False	chr15:61051427-61051927	RORA	0.0247756	0.406363	0.0100679	0.0100679	14.8293	1	0.738318	10.9487	10.9487	ZNF654_+_+
950	ZNF654_+_(1581r)	ZNF654_+_(996g)	ZNF654	False	chr15:60916846-60917346	RORA	0.0334692	0.494932	0.016565	0.016565	14.8293	1	0.738318	10.9487	10.9487	ZNF654_+_+
951	ZNF654_+_(1581r)	ZNF654_+_(996g)	ZNF654	False	chr1:108643409-108643909	FAM102B	0.0519727	0.17426	0.00905675	0.00905675	1.64999	1	0.542622	0.895319	0.895319	ZNF654_+_+
952	ZNF654_+_(1581r)	ZNF654_+_(996g)	ZNF654	False	chr12:7859892-7860392	SLC2A3	0.0109415	0.319115	0.0034916	0.0034916	1.06888	1	0.448682	0.479588	0.479588	ZNF654_+_+
953	ZNF654_+_(1581r)	ZNF654_+_(996g)	ZNF654	False	chr12:7933170-7933670	SLC2A3	0.097436	0.489271	0.0476726	0.0476726	1.06888	1	0.448682	0.479588	0.479588	ZNF654_+_+
954	ZNF654_+_(1581r)	ZNF654_+_(996g)	ZNF654	False	chr12:7995212-7995712	SLC2A3	0.0828922	0.500485	0.0414863	0.0414863	1.06888	1	0.448682	0.479588	0.479588	ZNF654_+_+
955	ZNF654_+_(1581r)	ZNF654_+_(996g)	ZNF654	False	chr18:32019529-32020029	RNF138	0.100739	0.297778	0.0299979	0.0299979	2.75287	1	0.538642	1.48281	1.48281	ZNF654_+_+
956	ZNF654_+_(1581r)	ZNF654_+_(996g)	ZNF654	False	chr18:32157967-32158467	RNF138	0.0289151	0.11057	0.00319715	0.00319715	2.75287	1	0.538642	1.48281	1.48281	ZNF654_+_+
957	ZNF654_+_(1581r)	ZNF654_+_(996g)	ZNF654	False	chr12:68830154-68830654	MDM2	0.0514835	0.191533	0.00986078	0.00986078	1.28619	1	0.525586	0.676001	0.676001	ZNF654_+_+
958	ZNF654_+_(1581r)	ZNF654_+_(996g)	ZNF654	False	chr3:48465495-48465995	PFKFB4	0.020209	0.203416	0.00411083	0.00411083	5.38444	1	0.461111	2.48283	2.48283	ZNF654_+_+
959	ZNF654_+_(1581r)	ZNF654_+_(996g)	ZNF654	False	chr3:48435919-48436419	PFKFB4	0.0226857	0.223646	0.00507355	0.00507355	5.38444	1	0.461111	2.48283	2.48283	ZNF654_+_+
960	ZNF654_+_(1581r)	ZNF654_+_(996g)	ZNF654	False	chr3:48558044-48558544	PFKFB4	0.0359021	0.409217	0.0146917	0.0146917	5.38444	1	0.461111	2.48283	2.48283	ZNF654_+_+
961	ZNF654_+_(1581r)	ZNF654_+_(996g)	ZNF654	False	chr3:48560577-48561077	PFKFB4	0.0249421	0.343348	0.00856382	0.00856382	5.38444	1	0.461111	2.48283	2.48283	ZNF654_+_+
962	ZNF654_+_(1581r)	ZNF654_+_(996g)	ZNF654	False	chr17:43766340-43766840	SOST	0.0161504	0.081873	0.00132228	0.00132228	1.18166	1	0.132127	0.156129	0.156129	ZNF654_+_+
963	ZNF654_+_(1581r)	ZNF654_+_(996g)	ZNF654	False	chr17:43760299-43760799	SOST	0.00864688	0.10575	0.000914409	0.000914409	1.18166	1	0.132127	0.156129	0.156129	ZNF654_+_+
964	ZNF654_+_(1581r)	ZNF654_+_(996g)	ZNF654	False	chr1:170671244-170671744	PRRX1	0.0402493	0.57908	0.0233076	0.0233076	1.44166	1	0.540588	0.779342	0.779342	ZNF654_+_+
965	ZNF654_+_(1581r)	ZNF654_+_(996g)	ZNF654	False	chr1:170593122-170593622	PRRX1	0.0540762	0.617102	0.0333705	0.0333705	1.44166	1	0.540588	0.779342	0.779342	ZNF654_+_+
966	ZNF654_+_(1581r)	ZNF654_+_(996g)	ZNF654	False	chr1:243325244-243325744	CEP170	0.0505154	0.24685	0.0124698	0.0124698	2.69786	1	0.704198	1.89983	1.89983	ZNF654_+_+
967	ZNF654_+_(1581r)	ZNF654_+_(996g)	ZNF654	False	chr8:27592149-27592649	SCARA3	0.0233298	0.16097	0.00375538	0.00375538	6.88108	1	0.448398	3.08546	3.08546	ZNF654_+_+
968	ZNF654_+_(1581r)	ZNF654_+_(996g)	ZNF654	False	chr8:27727161-27727661	SCARA3	0.034317	0.100858	0.00346115	0.00346115	6.88108	1	0.448398	3.08546	3.08546	ZNF654_+_+
969	ZNF654_+_(1581r)	ZNF654_+_(996g)	ZNF654	False	chr2:208175277-208175777	PLEKHM3	0.0458708	0.24135	0.0110709	0.0110709	1.27399	1	0.663341	0.84509	0.84509	ZNF654_+_+
970	ZNF654_+_(1581r)	ZNF654_+_(996g)	ZNF654	False	chr2:208072225-208072725	PLEKHM3	0.0408688	0.218034	0.00891077	0.00891077	1.27399	1	0.663341	0.84509	0.84509	ZNF654_+_+
971	ZNF654_+_(1581r)	ZNF654_+_(996g)	ZNF654	False	chr2:207767574-207768074	PLEKHM3	0.0368182	0.205711	0.0075739	0.0075739	1.27399	1	0.663341	0.84509	0.84509	ZNF654_+_+
972	ZNF654_+_(1581r)	ZNF654_+_(996g)	ZNF654	False	chr2:207745979-207746479	PLEKHM3	0.0364577	0.276197	0.0100695	0.0100695	1.27399	1	0.663341	0.84509	0.84509	ZNF654_+_+
973	ZNF654_+_(1581r)	ZNF654_+_(996g)	ZNF654	False	chr12:56302276-56302776	PAN2	0.0105751	0.0628934	0.000665102	0.000665102	2.76619	1	0.456687	1.26328	1.26328	ZNF654_+_+
974	ZNF654_+_(1581r)	ZNF654_+_(996g)	ZNF654	False	chr12:56192897-56193397	PAN2	0.0541154	0.187651	0.0101548	0.0101548	2.76619	1	0.456687	1.26328	1.26328	ZNF654_+_+
975	ZNF654_+_(1581r)	ZNF654_+_(996g)	ZNF654	False	chr15:77634385-77634885	HMG20A	0.0170214	0.195863	0.00333386	0.00333386	1.29682	1	0.633266	0.821232	0.821232	ZNF654_+_+
976	ZNF654_+_(1581r)	ZNF654_+_(996g)	ZNF654	False	chr15:77418800-77419300	HMG20A	0.0244765	0.0831178	0.00203444	0.00203444	1.29682	1	0.633266	0.821232	0.821232	ZNF654_+_+
977	ZNF654_+_(1581r)	ZNF654_+_(996g)	ZNF654	False	chr4:3075331-3075831	ADD1	0.00950295	0.274482	0.00260839	0.00260839	1.23814	1	0.710992	0.880309	0.880309	ZNF654_+_+
978	ZNF654_+_(1581r)	ZNF654_+_(996g)	ZNF654	False	chr12:110100109-110100609	IFT81	0.0111821	0.14927	0.00166915	0.00166915	1.25555	1	0.539545	0.677424	0.677424	ZNF654_+_+
979	ZNF654_+_(1581r)	ZNF654_+_(996g)	ZNF654	False	chr17:76623825-76624325	MFSD11	0.0112996	0.137156	0.00154981	0.00154981	1.62739	1	0.542847	0.883421	0.883421	ZNF654_+_+
980	ZNF654_+_(1581r)	ZNF654_+_(996g)	ZNF654	False	chr17:76681165-76681665	MFSD11	0.0130614	0.232955	0.00304273	0.00304273	1.62739	1	0.542847	0.883421	0.883421	ZNF654_+_+
981	ZNF654_+_(1581r)	ZNF654_+_(996g)	ZNF654	False	chr22:20247061-20247561	DGCR8	0.00769608	0.126345	0.000972358	0.000972358	1.38426	1	0.447882	0.619986	0.619986	ZNF654_+_+
982	ZNF654_+_(1581r)	ZNF654_+_(996g)	ZNF654	False	chr22:20013316-20013816	DGCR8	0.0106733	0.18035	0.00192493	0.00192493	1.38426	1	0.447882	0.619986	0.619986	ZNF654_+_+
983	ZNF654_+_(1581r)	ZNF654_+_(996g)	ZNF654	False	chr1:111507443-111507943	RAP1A	0.080038	0.329422	0.0263663	0.0263663	1.64489	1	0.619848	1.01958	1.01958	ZNF654_+_+
984	ZNF654_+_(1581r)	ZNF654_+_(996g)	ZNF654	False	chr1:111508146-111508646	RAP1A	0.0175124	0.05322	0.000932009	0.000932009	1.64489	1	0.619848	1.01958	1.01958	ZNF654_+_+
985	ZNF654_+_(1581r)	ZNF654_+_(996g)	ZNF654	False	chr4:103009042-103009542	SLC9B2	0.0438444	0.116907	0.00512574	0.00512574	1.40991	1	0.376435	0.530738	0.530738	ZNF654_+_+
986	ZNF654_+_(1581r)	ZNF654_+_(996g)	ZNF654	False	chrX:136169190-136169690	MAP7D3	0.11381	0.104599	0.0119044	0.0119044	1.4597	1	0.4372	0.638182	0.638182	ZNF654_+_+
987	ZNF654_+_(1581r)	ZNF654_+_(996g)	ZNF654	False	chr10:11782766-11783266	UPF2	0.0254767	0.133976	0.00341326	0.00341326	4.09714	1	0.684894	2.80611	2.80611	ZNF654_+_+
988	ZNF654_+_(1581r)	ZNF654_+_(996g)	ZNF654	False	chr4:8403134-8403634	ACOX3	0.0288684	0.215346	0.0062167	0.0062167	1.55788	1	0.520294	0.810555	0.810555	ZNF654_+_+
989	ZNF654_+_(1581r)	ZNF654_+_(996g)	ZNF654	False	chr4:8468691-8469191	ACOX3	0.0234684	0.150284	0.00352692	0.00352692	1.55788	1	0.520294	0.810555	0.810555	ZNF654_+_+
990	ZNF654_+_(1581r)	ZNF654_+_(996g)	ZNF654	False	chr14:72948425-72948925	DPF3	0.0481068	0.143225	0.0068901	0.0068901	3.10737	1	0.127671	0.396721	0.396721	ZNF654_+_+
991	ZNF654_+_(1581r)	ZNF654_+_(996g)	ZNF654	False	chr14:72514008-72514508	DPF3	0.0452015	0.127966	0.00578426	0.00578426	3.10737	1	0.127671	0.396721	0.396721	ZNF654_+_+
992	ZNF654_+_(1581r)	ZNF654_+_(996g)	ZNF654	False	chr19:47713082-47713582	EHD2	0.0176241	0.073276	0.00129142	0.00129142	2.63069	1	0.410875	1.08088	1.08088	ZNF654_+_+
993	ZNF654_+_(1581r)	ZNF654_+_(996g)	ZNF654	False	chr19:47765841-47766341	EHD2	0.0190386	0.133844	0.00254821	0.00254821	2.63069	1	0.410875	1.08088	1.08088	ZNF654_+_+
994	ZNF654_+_(1581r)	ZNF654_+_(996g)	ZNF654	False	chr10:84613327-84613827	CCSER2	0.0909445	0.308475	0.0280541	0.0280541	2.57809	1	0.684878	1.76568	1.76568	ZNF654_+_+
995	ZNF654_+_(1581r)	ZNF654_+_(996g)	ZNF654	False	chr12:110100109-110100609	ANKRD13A	0.060477	0.195471	0.0118215	0.0118215	14.2715	1	0.654047	9.33424	9.33424	ZNF654_+_+
996	ZNF654_+_(1581r)	ZNF654_+_(996g)	ZNF654	False	chr12:109879788-109880288	ANKRD13A	0.0304294	0.1755	0.00534037	0.00534037	14.2715	1	0.654047	9.33424	9.33424	ZNF654_+_+
997	ZNF654_+_(1581r)	ZNF654_+_(996g)	ZNF654	False	chr4:145234059-145234559	ANAPC10	0.0656634	0.282884	0.0185751	0.0185751	2.64048	1	0.646065	1.70593	1.70593	ZNF654_+_+
998	ZNF654_+_(1581r)	ZNF654_+_(996g)	ZNF654	False	chr3:51389309-51389809	DOCK3	0.0163905	0.158956	0.00260537	0.00260537	2.11325	1	0.160837	0.339888	0.339888	ZNF654_+_+
999	ZNF654_+_(1581r)	ZNF654_+_(996g)	ZNF654	False	chr3:50550005-50550505	DOCK3	0.0103647	0.107242	0.00111153	0.00111153	2.11325	1	0.160837	0.339888	0.339888	ZNF654_+_+
1000	ZNF654_+_(1581r)	ZNF654_+_(996g)	ZNF654	False	chr14:53054850-53055350	FERMT2	0.163458	0.592891	0.0969125	0.0969125	3.07898	1	0.716742	2.20684	2.20684	ZNF654_+_+
1001	ZNF654_+_(1581r)	ZNF654_+_(996g)	ZNF654	False	chr2:71001019-71001519	MCEE	0.0372408	0.14035	0.00522677	0.00522677	1.42308	1	0.603533	0.858878	0.858878	ZNF654_+_+
1002	ZNF654_+_(1581r)	ZNF654_+_(996g)	ZNF654	False	chr16:11714493-11714993	ZC3H7A	0.00971314	0.308271	0.00299428	0.00299428	8.6507	1	0.694578	6.00858	6.00858	ZNF654_+_+
1003	ZNF654_+_(1581r)	ZNF654_+_(996g)	ZNF654	False	chr22:28855558-28856058	CHEK2	0.0145757	0.133197	0.00194144	0.00194144	1.05342	1	0.404849	0.426477	0.426477	ZNF654_+_+
1004	ZNF654_+_(1581r)	ZNF654_+_(996g)	ZNF654	False	chr22:28594647-28595147	CHEK2	0.0237789	0.167464	0.0039821	0.0039821	1.05342	1	0.404849	0.426477	0.426477	ZNF654_+_+
1005	ZNF654_+_(1581r)	ZNF654_+_(996g)	ZNF654	False	chr22:28829330-28829830	CHEK2	0.0144893	0.164812	0.00238801	0.00238801	1.05342	1	0.404849	0.426477	0.426477	ZNF654_+_+
1006	ZNF654_+_(1581r)	ZNF654_+_(996g)	ZNF654	False	chr5:57298154-57298654	GPBP1	0.0323467	0.0639732	0.00206932	0.00206932	6.72349	1	0.765647	5.14782	5.14782	ZNF654_+_+
1007	ZNF654_+_(1581r)	ZNF654_+_(996g)	ZNF654	False	chr6:168060421-168060921	AFDN	0.0913097	0.536813	0.0490162	0.0490162	1.14729	1	0.558129	0.640337	0.640337	ZNF654_+_+
1008	ZNF654_+_(1581r)	ZNF654_+_(996g)	ZNF654	False	chr6:167699335-167699835	AFDN	0.035874	0.300347	0.0107747	0.0107747	1.14729	1	0.558129	0.640337	0.640337	ZNF654_+_+
1009	ZNF654_+_(1581r)	ZNF654_+_(996g)	ZNF654	False	chr7:151759477-151759977	PRKAG2	0.0214414	0.09973	0.00213835	0.00213835	1.04752	1	0.578525	0.606015	0.606015	ZNF654_+_+
1010	ZNF654_+_(1581r)	ZNF654_+_(996g)	ZNF654	False	chr7:151754142-151754642	PRKAG2	0.0270886	0.298002	0.00807245	0.00807245	1.04752	1	0.578525	0.606015	0.606015	ZNF654_+_+
1011	ZNF654_+_(1581r)	ZNF654_+_(996g)	ZNF654	False	chr7:151901063-151901563	PRKAG2	0.0422809	0.365496	0.0154535	0.0154535	1.04752	1	0.578525	0.606015	0.606015	ZNF654_+_+
1012	ZNF654_+_(1581r)	ZNF654_+_(996g)	ZNF654	False	chr7:151448051-151448551	PRKAG2	0.0205083	0.0966498	0.00198213	0.00198213	1.04752	1	0.578525	0.606015	0.606015	ZNF654_+_+
1013	ZNF654_+_(1581r)	ZNF654_+_(996g)	ZNF654	False	chr22:36221710-36222210	APOL2	0.0252103	0.0762777	0.00192298	0.00192298	4.23124	1	0.474102	2.00604	2.00604	ZNF654_+_+
1014	ZNF654_+_(1581r)	ZNF654_+_(996g)	ZNF654	False	chr22:36323267-36323767	APOL2	0.0226552	0.231932	0.00525448	0.00525448	4.23124	1	0.474102	2.00604	2.00604	ZNF654_+_+
1015	ZNF654_+_(1581r)	ZNF654_+_(996g)	ZNF654	False	chr22:36194903-36195403	APOL2	0.0428146	0.286489	0.0122659	0.0122659	4.23124	1	0.474102	2.00604	2.00604	ZNF654_+_+
1016	ZNF654_+_(1581r)	ZNF654_+_(996g)	ZNF654	False	chr22:36286416-36286916	APOL2	0.0178617	0.0587112	0.00104868	0.00104868	4.23124	1	0.474102	2.00604	2.00604	ZNF654_+_+
1017	ZNF654_+_(1581r)	ZNF654_+_(996g)	ZNF654	False	chr14:58395678-58396178	KIAA0586	0.031985	0.0576089	0.00184262	0.00184262	2.70015	1	0.586848	1.58458	1.58458	ZNF654_+_+
1018	ZNF654_+_(1581r)	ZNF654_+_(996g)	ZNF654	False	chr3:46866662-46867162	SETD2	0.0322518	0.465939	0.0150274	0.0150274	2.13596	1	0.759933	1.62319	1.62319	ZNF654_+_+
1019	ZNF654_+_(1581r)	ZNF654_+_(996g)	ZNF654	False	chr4:185597503-185598003	C4orf47	0.0314025	0.117292	0.00368327	0.00368327	5.47627	1	0.452752	2.47939	2.47939	ZNF654_+_+
1020	ZNF654_+_(1581r)	ZNF654_+_(996g)	ZNF654	False	chr7:5085363-5085863	RBAK	0.0631846	0.0579664	0.00366258	0.00366258	2.21343	1	0.558135	1.23539	1.23539	ZNF654_+_+
1021	ZNF654_+_(1581r)	ZNF654_+_(996g)	ZNF654	False	chr1:145978795-145979295	POLR3C	0.044031	0.220069	0.00968987	0.00968987	4.09989	1	0.448229	1.83769	1.83769	ZNF654_+_+
1022	ZNF654_+_(1581r)	ZNF654_+_(996g)	ZNF654	False	chr1:145721053-145721553	POLR3C	0.0126409	0.0928145	0.00117326	0.00117326	4.09989	1	0.448229	1.83769	1.83769	ZNF654_+_+
1023	ZNF654_+_(1581r)	ZNF654_+_(996g)	ZNF654	False	chr1:145845395-145845895	POLR3C	0.00754793	0.0677718	0.000511537	0.000511537	4.09989	1	0.448229	1.83769	1.83769	ZNF654_+_+
1024	ZNF654_+_(1581r)	ZNF654_+_(996g)	ZNF654	False	chr1:145909934-145910434	POLR3C	0.0383687	0.140159	0.00537771	0.00537771	4.09989	1	0.448229	1.83769	1.83769	ZNF654_+_+
1025	ZNF654_+_(1581r)	ZNF654_+_(996g)	ZNF654	False	chr11:34926049-34926549	PDHX	0.0637218	0.125355	0.00798783	0.00798783	8.51842	1	0.659071	5.61424	5.61424	ZNF654_+_+
1026	ZNF654_+_(1581r)	ZNF654_+_(996g)	ZNF654	False	chr1:95043322-95043822	CNN3	0.0155852	0.0673634	0.00104987	0.00104987	2.49407	1	0.608464	1.51755	1.51755	ZNF654_+_+
1027	ZNF654_+_(1581r)	ZNF654_+_(996g)	ZNF654	False	chr1:95041488-95041988	CNN3	0.0209882	0.269699	0.00566049	0.00566049	2.49407	1	0.608464	1.51755	1.51755	ZNF654_+_+
1028	ZNF654_+_(1581r)	ZNF654_+_(996g)	ZNF654	False	chr10:73644080-73644580	PPP3CB	0.0567565	0.333308	0.0189174	0.0189174	1.87382	1	0.636205	1.19213	1.19213	ZNF654_+_+
1029	ZNF654_+_(1581r)	ZNF654_+_(996g)	ZNF654	False	chr10:73529333-73529833	PPP3CB	0.0206172	0.0697452	0.00143795	0.00143795	1.87382	1	0.636205	1.19213	1.19213	ZNF654_+_+
1030	ZNF654_+_(1581r)	ZNF654_+_(996g)	ZNF654	False	chr9:131019692-131020192	NUP214	0.0469921	0.384046	0.0180471	0.0180471	1.89977	1	0.641616	1.21892	1.21892	ZNF654_+_+
1031	ZNF654_+_(1581r)	ZNF654_+_(996g)	ZNF654	False	chr9:131289460-131289960	NUP214	0.0421945	0.307034	0.0129552	0.0129552	1.89977	1	0.641616	1.21892	1.21892	ZNF654_+_+
1032	ZNF654_+_(1581r)	ZNF654_+_(996g)	ZNF654	False	chr9:131238446-131238946	NUP214	0.0279935	0.328548	0.00919723	0.00919723	1.89977	1	0.641616	1.21892	1.21892	ZNF654_+_+
1033	ZNF654_+_(1581r)	ZNF654_+_(996g)	ZNF654	False	chr9:130998221-130998721	NUP214	0.01235	0.296527	0.00366211	0.00366211	1.89977	1	0.641616	1.21892	1.21892	ZNF654_+_+
1034	ZNF654_+_(1581r)	ZNF654_+_(996g)	ZNF654	False	chr9:131178233-131178733	NUP214	0.0272889	0.28549	0.00779071	0.00779071	1.89977	1	0.641616	1.21892	1.21892	ZNF654_+_+
1035	ZNF654_+_(1581r)	ZNF654_+_(996g)	ZNF654	False	chr10:128011274-128011774	PTPRE	0.0235289	0.0737628	0.00173556	0.00173556	1.07534	1	0.292012	0.314012	0.314012	ZNF654_+_+
1036	ZNF654_+_(1581r)	ZNF654_+_(996g)	ZNF654	False	chr10:128211840-128212340	PTPRE	0.0427541	0.165578	0.00707911	0.00707911	1.07534	1	0.292012	0.314012	0.314012	ZNF654_+_+
1037	ZNF654_+_(1581r)	ZNF654_+_(996g)	ZNF654	False	chr10:128210113-128210613	PTPRE	0.023284	0.116816	0.00271995	0.00271995	1.07534	1	0.292012	0.314012	0.314012	ZNF654_+_+
1038	ZNF654_+_(1581r)	ZNF654_+_(996g)	ZNF654	False	chr1:226608654-226609154	ITPKB	0.0233016	0.234722	0.00546941	0.00546941	1.44003	1	0.534477	0.769663	0.769663	ZNF654_+_+
1039	ZNF654_+_(1581r)	ZNF654_+_(996g)	ZNF654	False	chr1:226626390-226626890	ITPKB	0.0225142	0.219253	0.00493631	0.00493631	1.44003	1	0.534477	0.769663	0.769663	ZNF654_+_+
1040	ZNF654_+_(1581r)	ZNF654_+_(996g)	ZNF654	False	chr1:12616993-12617493	DHRS3	0.0282399	0.217616	0.00614546	0.00614546	1.53922	1	0.563093	0.866726	0.866726	ZNF654_+_+
1041	ZNF654_+_(1581r)	ZNF654_+_(996g)	ZNF654	False	chr3:172332462-172332962	FNDC3B	0.0180371	0.528884	0.00953956	0.00953956	1.93256	1	0.772424	1.49276	1.49276	ZNF654_+_+
1042	ZNF654_+_(1581r)	ZNF654_+_(996g)	ZNF654	False	chr11:134139741-134140241	NCAPD3	0.0193577	0.128288	0.00248335	0.00248335	1.07689	1	0.437652	0.471303	0.471303	ZNF654_+_+
1043	ZNF654_+_(1581r)	ZNF654_+_(996g)	ZNF654	False	chr3:141460065-141460565	RASA2	0.0756246	0.366868	0.0277442	0.0277442	1.56211	1	0.664798	1.03849	1.03849	ZNF654_+_+
1044	ZNF654_+_(1581r)	ZNF654_+_(996g)	ZNF654	False	chr12:663186-663686	WNK1	0.0248807	0.141837	0.003529	0.003529	1.3798	1	0.697445	0.962335	0.962335	ZNF654_+_+
1045	ZNF654_+_(1581r)	ZNF654_+_(996g)	ZNF654	False	chr15:65077804-65078304	CLPX	0.0190348	0.224362	0.00427069	0.00427069	11.4189	1	0.657726	7.51054	7.51054	ZNF654_+_+
1046	ZNF654_+_(1581r)	ZNF654_+_(996g)	ZNF654	False	chr15:65054230-65054730	CLPX	0.0398718	0.315432	0.0125768	0.0125768	11.4189	1	0.657726	7.51054	7.51054	ZNF654_+_+
1047	ZNF654_+_(1581r)	ZNF654_+_(996g)	ZNF654	False	chr15:65033628-65034128	CLPX	0.0154272	0.250206	0.00385996	0.00385996	11.4189	1	0.657726	7.51054	7.51054	ZNF654_+_+
1048	ZNF654_+_(1581r)	ZNF654_+_(996g)	ZNF654	False	chr3:23998876-23999376	NKIRAS1	0.0291009	0.121062	0.003523	0.003523	4.92855	1	0.428568	2.11222	2.11222	ZNF654_+_+
1049	ZNF654_+_(1581r)	ZNF654_+_(996g)	ZNF654	False	chr1:206002901-206003401	RAB7B	0.202967	0.326816	0.0663329	0.0663329	5.11611	1	0.342735	1.75347	1.75347	ZNF654_+_+
1050	ZNF654_+_(1581r)	ZNF654_+_(996g)	ZNF654	False	chr1:205984079-205984579	RAB7B	0.059785	0.208985	0.0124942	0.0124942	5.11611	1	0.342735	1.75347	1.75347	ZNF654_+_+
1051	ZNF654_+_(1581r)	ZNF654_+_(996g)	ZNF654	False	chr4:183721249-183721749	TRAPPC11	0.0653811	0.282069	0.018442	0.018442	4.25781	1	0.678415	2.88856	2.88856	ZNF654_+_+
1052	ZNF654_+_(1581r)	ZNF654_+_(996g)	ZNF654	False	chr3:5026780-5027280	ARL8B	0.0197328	0.126346	0.00249315	0.00249315	3.19812	1	0.664446	2.12498	2.12498	ZNF654_+_+
1053	ZNF654_+_(1581r)	ZNF654_+_(996g)	ZNF654	False	chr3:5057716-5058216	ARL8B	0.075685	0.348865	0.0264038	0.0264038	3.19812	1	0.664446	2.12498	2.12498	ZNF654_+_+
1054	ZNF654_+_(1581r)	ZNF654_+_(996g)	ZNF654	False	chr3:4980238-4980738	ARL8B	0.0381692	0.355768	0.0135794	0.0135794	3.19812	1	0.664446	2.12498	2.12498	ZNF654_+_+
1055	ZNF654_+_(1581r)	ZNF654_+_(996g)	ZNF654	False	chr3:5122528-5123028	ARL8B	0.0440359	0.390903	0.0172137	0.0172137	3.19812	1	0.664446	2.12498	2.12498	ZNF654_+_+
1056	ZNF654_+_(1581r)	ZNF654_+_(996g)	ZNF654	False	chr2:26346518-26347018	HADHB	0.037659	0.275621	0.0103796	0.0103796	5.28069	1	0.635086	3.35369	3.35369	ZNF654_+_+
1057	ZNF654_+_(1581r)	ZNF654_+_(996g)	ZNF654	False	chr11:113896229-113896729	ZW10	0.0785601	0.169053	0.0132808	0.0132808	2.0844	1	0.439809	0.916735	0.916735	ZNF654_+_+
1058	ZNF654_+_(1581r)	ZNF654_+_(996g)	ZNF654	False	chr19:36170614-36171114	ZNF146	0.011049	0.190778	0.00210791	0.00210791	8.12899	1	0.725084	5.8942	5.8942	ZNF654_+_+
1059	ZNF654_+_(1581r)	ZNF654_+_(996g)	ZNF654	False	chr19:36113788-36114288	ZNF146	0.0208867	0.310622	0.00648786	0.00648786	8.12899	1	0.725084	5.8942	5.8942	ZNF654_+_+
1060	ZNF654_+_(1581r)	ZNF654_+_(996g)	ZNF654	False	chr3:129039599-129040099	ACAD9	0.0325637	0.20318	0.00661629	0.00661629	2.02563	1	0.537868	1.08952	1.08952	ZNF654_+_+
1061	ZNF654_+_(1581r)	ZNF654_+_(996g)	ZNF654	False	chr3:128845682-128846182	ACAD9	0.020763	0.222539	0.00462056	0.00462056	2.02563	1	0.537868	1.08952	1.08952	ZNF654_+_+
1062	ZNF654_+_(1581r)	ZNF654_+_(996g)	ZNF654	False	chr3:128970195-128970695	ACAD9	0.0386327	0.172981	0.0066827	0.0066827	2.02563	1	0.537868	1.08952	1.08952	ZNF654_+_+
1063	ZNF654_+_(1581r)	ZNF654_+_(996g)	ZNF654	False	chr3:129053294-129053794	ACAD9	0.0382318	0.13001	0.00497052	0.00497052	2.02563	1	0.537868	1.08952	1.08952	ZNF654_+_+
1064	ZNF654_+_(1581r)	ZNF654_+_(996g)	ZNF654	False	chr3:141105698-141106198	SLC25A36	0.0865967	0.360295	0.0312004	0.0312004	4.97871	1	0.7239	3.60409	3.60409	ZNF654_+_+
1065	ZNF654_+_(1581r)	ZNF654_+_(996g)	ZNF654	False	chr6:27791990-27792490	HIST1H4L	0.0205058	0.0715511	0.00146721	0.00146721	1.05722	1	0.110073	0.116371	0.116371	ZNF654_+_+
1066	ZNF654_+_(1581r)	ZNF654_+_(996g)	ZNF654	False	chr14:90902950-90903450	RPS6KA5	0.0212533	0.226044	0.00480419	0.00480419	2.18465	1	0.478831	1.04608	1.04608	ZNF654_+_+
1067	ZNF654_+_(1581r)	ZNF654_+_(996g)	ZNF654	False	chr14:91173058-91173558	RPS6KA5	0.0396748	0.369168	0.0146467	0.0146467	2.18465	1	0.478831	1.04608	1.04608	ZNF654_+_+
1068	ZNF654_+_(1581r)	ZNF654_+_(996g)	ZNF654	False	chr10:101041120-101041620	SFXN3	0.0589657	0.311222	0.0183514	0.0183514	2.62677	1	0.40574	1.06579	1.06579	ZNF654_+_+
1069	ZNF654_+_(1581r)	ZNF654_+_(996g)	ZNF654	False	chr10:101043310-101043810	SFXN3	0.00544735	0.184365	0.0010043	0.0010043	2.62677	1	0.40574	1.06579	1.06579	ZNF654_+_+
1070	ZNF654_+_(1581r)	ZNF654_+_(996g)	ZNF654	False	chr10:101018881-101019381	SFXN3	0.00902684	0.142989	0.00129074	0.00129074	2.62677	1	0.40574	1.06579	1.06579	ZNF654_+_+
1071	ZNF654_+_(1581r)	ZNF654_+_(996g)	ZNF654	False	chr10:101095504-101096004	SFXN3	0.0076986	0.0849104	0.000653692	0.000653692	2.62677	1	0.40574	1.06579	1.06579	ZNF654_+_+
1072	ZNF654_+_(1581r)	ZNF654_+_(996g)	ZNF654	False	chr10:101012763-101013263	SFXN3	0.0499936	0.309777	0.0154869	0.0154869	2.62677	1	0.40574	1.06579	1.06579	ZNF654_+_+
1073	ZNF654_+_(1581r)	ZNF654_+_(996g)	ZNF654	False	chr9:114118082-114118582	COL27A1	0.0274455	0.241336	0.00662358	0.00662358	1.42611	1	0.575159	0.82024	0.82024	ZNF654_+_+
1074	ZNF654_+_(1581r)	ZNF654_+_(996g)	ZNF654	False	chr9:114107890-114108390	COL27A1	0.0249064	0.340851	0.00848939	0.00848939	1.42611	1	0.575159	0.82024	0.82024	ZNF654_+_+
1075	ZNF654_+_(1581r)	ZNF654_+_(996g)	ZNF654	False	chr1:67149072-67149572	SLC35D1	0.0416468	0.159055	0.00662415	0.00662415	3.16951	1	0.557937	1.76839	1.76839	ZNF654_+_+
1076	ZNF654_+_(1581r)	ZNF654_+_(996g)	ZNF654	False	chr1:66995977-66996477	SLC35D1	0.139522	0.318715	0.0444678	0.0444678	3.16951	1	0.557937	1.76839	1.76839	ZNF654_+_+
1077	ZNF654_+_(1581r)	ZNF654_+_(996g)	ZNF654	False	chr16:1538782-1539282	CRAMP1	0.0050805	0.0979388	0.000497578	0.000497578	1.29266	1	0.55975	0.723565	0.723565	ZNF654_+_+
1078	ZNF654_+_(1581r)	ZNF654_+_(996g)	ZNF654	False	chr16:1763921-1764421	CRAMP1	0.0119211	0.315562	0.00376185	0.00376185	1.29266	1	0.55975	0.723565	0.723565	ZNF654_+_+
1079	ZNF654_+_(1581r)	ZNF654_+_(996g)	ZNF654	False	chr16:1531021-1531521	CRAMP1	0.00603577	0.159414	0.000962183	0.000962183	1.29266	1	0.55975	0.723565	0.723565	ZNF654_+_+
1080	ZNF654_+_(1581r)	ZNF654_+_(996g)	ZNF654	False	chr21:39138102-39138602	BRWD1	0.00431988	0.202083	0.000872975	0.000872975	4.8702	1	0.744676	3.62672	3.62672	ZNF654_+_+
1081	ZNF654_+_(1581r)	ZNF654_+_(996g)	ZNF654	False	chr21:39125839-39126339	BRWD1	0.00518045	0.364174	0.00188658	0.00188658	4.8702	1	0.744676	3.62672	3.62672	ZNF654_+_+
1082	ZNF654_+_(1581r)	ZNF654_+_(996g)	ZNF654	False	chr3:14921080-14921580	RBSN	0.0221657	0.0871121	0.0019309	0.0019309	11.1593	1	0.597582	6.66859	6.66859	ZNF654_+_+
1083	ZNF654_+_(1581r)	ZNF654_+_(996g)	ZNF654	False	chr3:15108022-15108522	RBSN	0.027679	0.172782	0.00478245	0.00478245	11.1593	1	0.597582	6.66859	6.66859	ZNF654_+_+
1084	ZNF654_+_(1581r)	ZNF654_+_(996g)	ZNF654	False	chr8:17699492-17699992	MTUS1	0.0243838	0.30632	0.00746925	0.00746925	1.14394	1	0.396277	0.453315	0.453315	ZNF654_+_+
1085	ZNF654_+_(1581r)	ZNF654_+_(996g)	ZNF654	False	chr8:17578094-17578594	MTUS1	0.0402533	0.228123	0.00918269	0.00918269	1.14394	1	0.396277	0.453315	0.453315	ZNF654_+_+
1086	ZNF654_+_(1581r)	ZNF654_+_(996g)	ZNF654	False	chr8:17596600-17597100	MTUS1	0.0428499	0.249345	0.0106844	0.0106844	1.14394	1	0.396277	0.453315	0.453315	ZNF654_+_+
1087	ZNF654_+_(1581r)	ZNF654_+_(996g)	ZNF654	False	chr8:17602506-17603006	MTUS1	0.0252094	0.337235	0.00850149	0.00850149	1.14394	1	0.396277	0.453315	0.453315	ZNF654_+_+
1088	ZNF654_+_(1581r)	ZNF654_+_(996g)	ZNF654	False	chr7:148664210-148664710	CUL1	0.0270884	0.104804	0.00283896	0.00283896	2.54209	1	0.631647	1.60571	1.60571	ZNF654_+_+
1089	ZNF654_+_(1581r)	ZNF654_+_(996g)	ZNF654	False	chr14:70817597-70818097	PCNX1	0.0508693	0.327452	0.0166572	0.0166572	3.19259	1	0.710354	2.26787	2.26787	ZNF654_+_+
1090	ZNF654_+_(1581r)	ZNF654_+_(996g)	ZNF654	False	chr14:70972297-70972797	PCNX1	0.0615551	0.347395	0.0213839	0.0213839	3.19259	1	0.710354	2.26787	2.26787	ZNF654_+_+
1091	ZNF654_+_(1581r)	ZNF654_+_(996g)	ZNF654	False	chr14:71138926-71139426	PCNX1	0.0394079	0.230484	0.00908288	0.00908288	3.19259	1	0.710354	2.26787	2.26787	ZNF654_+_+
1092	ZNF654_+_(1581r)	ZNF654_+_(996g)	ZNF654	False	chr14:73728633-73729133	PTGR2	0.0208892	0.184365	0.00385125	0.00385125	1.34725	1	0.338985	0.456698	0.456698	ZNF654_+_+
1093	ZNF654_+_(1581r)	ZNF654_+_(996g)	ZNF654	False	chr14:73741970-73742470	PTGR2	0.0166393	0.114601	0.00190687	0.00190687	1.34725	1	0.338985	0.456698	0.456698	ZNF654_+_+
1094	ZNF654_+_(1581r)	ZNF654_+_(996g)	ZNF654	False	chr1:163174761-163175261	NUF2	0.120895	0.140412	0.0169751	0.0169751	1.29641	1	0.337692	0.437786	0.437786	ZNF654_+_+
1095	ZNF654_+_(1581r)	ZNF654_+_(996g)	ZNF654	False	chr1:163409909-163410409	NUF2	0.120747	0.145691	0.0175918	0.0175918	1.29641	1	0.337692	0.437786	0.437786	ZNF654_+_+
1096	ZNF654_+_(1581r)	ZNF654_+_(996g)	ZNF654	False	chr2:97700092-97700592	TMEM131	0.0584522	0.311326	0.0181977	0.0181977	2.68054	1	0.703624	1.88609	1.88609	ZNF654_+_+
1097	ZNF654_+_(1581r)	ZNF654_+_(996g)	ZNF654	False	chr2:97697184-97697684	TMEM131	0.0304166	0.257574	0.00783454	0.00783454	2.68054	1	0.703624	1.88609	1.88609	ZNF654_+_+
1098	ZNF654_+_(1581r)	ZNF654_+_(996g)	ZNF654	False	chr2:97806660-97807160	TMEM131	0.0267469	0.198513	0.00530962	0.00530962	2.68054	1	0.703624	1.88609	1.88609	ZNF654_+_+
1099	ZNF654_+_(1581r)	ZNF654_+_(996g)	ZNF654	False	chr2:97662593-97663093	TMEM131	0.140351	0.504567	0.0708166	0.0708166	2.68054	1	0.703624	1.88609	1.88609	ZNF654_+_+
1100	ZNF654_+_(1581r)	ZNF654_+_(996g)	ZNF654	False	chr20:62668458-62668958	OGFR	0.0139514	0.19411	0.00270811	0.00270811	1.85075	1	0.453895	0.840044	0.840044	ZNF654_+_+
1101	ZNF654_+_(1581r)	ZNF654_+_(996g)	ZNF654	False	chr20:62952386-62952886	OGFR	0.0127955	0.211866	0.00271092	0.00271092	1.85075	1	0.453895	0.840044	0.840044	ZNF654_+_+
1102	ZNF654_+_(1581r)	ZNF654_+_(996g)	ZNF654	False	chr17:32319354-32319854	ZNF207	0.0284607	0.392861	0.0111811	0.0111811	9.37468	1	0.740896	6.94566	6.94566	ZNF654_+_+
1103	ZNF654_+_(1581r)	ZNF654_+_(996g)	ZNF654	False	chr17:32483547-32484047	ZNF207	0.0194585	0.0808184	0.00157261	0.00157261	9.37468	1	0.740896	6.94566	6.94566	ZNF654_+_+
1104	ZNF654_+_(1581r)	ZNF654_+_(996g)	ZNF654	False	chr17:32252976-32253476	ZNF207	0.0266273	0.259176	0.00690115	0.00690115	9.37468	1	0.740896	6.94566	6.94566	ZNF654_+_+
1105	ZNF654_+_(1581r)	ZNF654_+_(996g)	ZNF654	False	chr19:11673712-11674212	ZNF441	0.0113613	0.107841	0.00122521	0.00122521	5.44143	1	0.514136	2.79763	2.79763	ZNF654_+_+
1106	ZNF654_+_(1581r)	ZNF654_+_(996g)	ZNF654	False	chr1:230773035-230773535	COG2	0.119148	0.186512	0.0222225	0.0222225	1.94286	1	0.507162	0.985346	0.985346	ZNF654_+_+
1107	ZNF654_+_(1581r)	ZNF654_+_(996g)	ZNF654	False	chr10:97419136-97419636	PGAM1	0.14061	0.404281	0.0568459	0.0568459	1.48069	1	0.503591	0.745662	0.745662	ZNF654_+_+
1108	ZNF654_+_(1581r)	ZNF654_+_(996g)	ZNF654	False	chr10:97407086-97407586	PGAM1	0.0110012	0.243212	0.00267564	0.00267564	1.48069	1	0.503591	0.745662	0.745662	ZNF654_+_+
1109	ZNF654_+_(1581r)	ZNF654_+_(996g)	ZNF654	False	chr17:42763587-42764087	EZH1	0.00958282	0.17568	0.00168351	0.00168351	2.48192	1	0.533646	1.32447	1.32447	ZNF654_+_+
1110	ZNF654_+_(1581r)	ZNF654_+_(996g)	ZNF654	False	chr1:52002232-52002732	NRDC	0.0740677	0.291798	0.0216128	0.0216128	1.19343	1	0.69596	0.83058	0.83058	ZNF654_+_+
1111	ZNF654_+_(1581r)	ZNF654_+_(996g)	ZNF654	False	chr1:51896821-51897321	NRDC	0.081486	0.259695	0.0211615	0.0211615	1.19343	1	0.69596	0.83058	0.83058	ZNF654_+_+
1112	ZNF654_+_(1581r)	ZNF654_+_(996g)	ZNF654	False	chr12:101773546-101774046	CHPT1	0.0375468	0.108998	0.00409253	0.00409253	1.35729	1	0.5588	0.758451	0.758451	ZNF654_+_+
1113	ZNF654_+_(1581r)	ZNF654_+_(996g)	ZNF654	False	chr12:101570066-101570566	CHPT1	0.0925222	0.318584	0.0294761	0.0294761	1.35729	1	0.5588	0.758451	0.758451	ZNF654_+_+
1114	ZNF654_+_(1581r)	ZNF654_+_(996g)	ZNF654	False	chr5:172106779-172107279	STK10	0.0218526	0.0549242	0.00120023	0.00120023	4.56319	1	0.480237	2.19141	2.19141	ZNF654_+_+
1115	ZNF654_+_(1581r)	ZNF654_+_(996g)	ZNF654	False	chr5:171912078-171912578	STK10	0.0447238	0.173922	0.00777843	0.00777843	4.56319	1	0.480237	2.19141	2.19141	ZNF654_+_+
1116	ZNF654_+_(1581r)	ZNF654_+_(996g)	ZNF654	False	chr12:6936531-6937031	ENO2	0.043397	0.312851	0.0135768	0.0135768	3.94958	1	0.34837	1.37591	1.37591	ZNF654_+_+
1117	ZNF654_+_(1581r)	ZNF654_+_(996g)	ZNF654	False	chr3:138118828-138119328	DZIP1L	0.102367	0.306554	0.0313811	0.0313811	6.15476	1	0.588028	3.61917	3.61917	ZNF654_+_+
1118	ZNF654_+_(1581r)	ZNF654_+_(996g)	ZNF654	False	chr1:42922891-42923391	SLC2A1	0.113607	0.428523	0.0486833	0.0486833	1.36243	1	0.350925	0.478109	0.478109	ZNF654_+_+
1119	ZNF654_+_(1581r)	ZNF654_+_(996g)	ZNF654	False	chr7:116930381-116930881	CAPZA2	0.0713116	0.257238	0.0183441	0.0183441	2.08781	1	0.672931	1.40496	1.40496	ZNF654_+_+
1120	ZNF654_+_(1581r)	ZNF654_+_(996g)	ZNF654	False	chr2:127479153-127479653	MAP3K2	0.0146721	0.292592	0.00429293	0.00429293	2.63927	1	0.70391	1.85781	1.85781	ZNF654_+_+
1121	ZNF654_+_(1581r)	ZNF654_+_(996g)	ZNF654	False	chr5:65483655-65484155	PPWD1	0.057138	0.219625	0.0125489	0.0125489	2.00106	1	0.621685	1.24403	1.24403	ZNF654_+_+
1122	ZNF654_+_(1581r)	ZNF654_+_(996g)	ZNF654	False	chr12:53543409-53543909	SP1	0.00787756	0.22525	0.00177442	0.00177442	2.42624	1	0.572977	1.39018	1.39018	ZNF654_+_+
1123	ZNF654_+_(1581r)	ZNF654_+_(996g)	ZNF654	False	chr1:224513631-224514131	WDR26	0.0270483	0.244462	0.0066123	0.0066123	2.43953	1	0.65811	1.60548	1.60548	ZNF654_+_+
1124	ZNF654_+_(1581r)	ZNF654_+_(996g)	ZNF654	False	chr1:224457380-224457880	WDR26	0.0756174	0.352139	0.0266278	0.0266278	2.43953	1	0.65811	1.60548	1.60548	ZNF654_+_+
1125	ZNF654_+_(1581r)	ZNF654_+_(996g)	ZNF654	False	chr1:224503399-224503899	WDR26	0.0861852	0.331086	0.0285347	0.0285347	2.43953	1	0.65811	1.60548	1.60548	ZNF654_+_+
1126	ZNF654_+_(1581r)	ZNF654_+_(996g)	ZNF654	False	chr4:142353071-142353571	INPP4B	0.0740476	0.306867	0.0227228	0.0227228	24.5749	1	0.657	16.1457	16.1457	ZNF654_+_+
1127	ZNF654_+_(1581r)	ZNF654_+_(996g)	ZNF654	False	chr4:142126852-142127352	INPP4B	0.0581791	0.402727	0.0234303	0.0234303	24.5749	1	0.657	16.1457	16.1457	ZNF654_+_+
1128	ZNF654_+_(1581r)	ZNF654_+_(996g)	ZNF654	False	chr17:1755376-1755876	PRPF8	0.0322946	0.390711	0.0126178	0.0126178	1.37615	1	0.591234	0.813629	0.813629	ZNF654_+_+
1129	ZNF654_+_(1581r)	ZNF654_+_(996g)	ZNF654	False	chr2:60674487-60674987	PAPOLG	0.0617083	0.233358	0.0144001	0.0144001	1.40757	1	0.545765	0.768202	0.768202	ZNF654_+_+
1130	ZNF654_+_(1581r)	ZNF654_+_(996g)	ZNF654	False	chr2:60707628-60708128	PAPOLG	0.0701697	0.239676	0.016818	0.016818	1.40757	1	0.545765	0.768202	0.768202	ZNF654_+_+
1131	ZNF654_+_(1581r)	ZNF654_+_(996g)	ZNF654	False	chr14:64682100-64682600	PLEKHG3	0.0897068	0.185912	0.0166775	0.0166775	1.18765	1	0.374894	0.445242	0.445242	ZNF654_+_+
1132	ZNF654_+_(1581r)	ZNF654_+_(996g)	ZNF654	False	chr14:64636616-64637116	PLEKHG3	0.0276476	0.144474	0.00399437	0.00399437	1.18765	1	0.374894	0.445242	0.445242	ZNF654_+_+
1133	ZNF654_+_(1581r)	ZNF654_+_(996g)	ZNF654	False	chr1:160376433-160376933	DCAF8	0.00929898	0.17487	0.00162611	0.00162611	4.42857	1	0.594037	2.63073	2.63073	ZNF654_+_+
1134	ZNF654_+_(1581r)	ZNF654_+_(996g)	ZNF654	False	chr1:160251867-160252367	DCAF8	0.00650416	0.223212	0.00145181	0.00145181	4.42857	1	0.594037	2.63073	2.63073	ZNF654_+_+
1135	ZNF654_+_(1581r)	ZNF654_+_(996g)	ZNF654	False	chr1:160083972-160084472	DCAF8	0.01559	0.0946929	0.00147626	0.00147626	4.42857	1	0.594037	2.63073	2.63073	ZNF654_+_+
1136	ZNF654_+_(1581r)	ZNF654_+_(996g)	ZNF654	False	chr1:160291228-160291728	DCAF8	0.00705986	0.197677	0.00139557	0.00139557	4.42857	1	0.594037	2.63073	2.63073	ZNF654_+_+
1137	ZNF654_+_(1581r)	ZNF654_+_(996g)	ZNF654	False	chr22:17058104-17058604	HDHD5	0.0513518	0.164279	0.00843602	0.00843602	2.80949	1	0.38529	1.08247	1.08247	ZNF654_+_+
1138	ZNF654_+_(1581r)	ZNF654_+_(996g)	ZNF654	False	chr3:51682015-51682515	RAD54L2	0.146109	0.3639	0.053169	0.053169	4.75901	1	0.55401	2.63654	2.63654	ZNF654_+_+
1139	ZNF654_+_(1581r)	ZNF654_+_(996g)	ZNF654	False	chr3:51669182-51669682	RAD54L2	0.0430246	0.254995	0.010971	0.010971	4.75901	1	0.55401	2.63654	2.63654	ZNF654_+_+
1140	ZNF654_+_(1581r)	ZNF654_+_(996g)	ZNF654	False	chr1:203025665-203026165	PPFIA4	0.0102014	0.230213	0.00234849	0.00234849	9.29313	1	0.460855	4.28278	4.28278	ZNF654_+_+
1141	ZNF654_+_(1581r)	ZNF654_+_(996g)	ZNF654	False	chr1:203038132-203038632	PPFIA4	0.0804191	0.312945	0.0251668	0.0251668	9.29313	1	0.460855	4.28278	4.28278	ZNF654_+_+
1142	ZNF654_+_(1581r)	ZNF654_+_(996g)	ZNF654	False	chr1:202968836-202969336	PPFIA4	0.01826	0.294465	0.00537693	0.00537693	9.29313	1	0.460855	4.28278	4.28278	ZNF654_+_+
1143	ZNF654_+_(1581r)	ZNF654_+_(996g)	ZNF654	False	chr1:203216139-203216639	PPFIA4	0.0131007	0.0814621	0.00106721	0.00106721	9.29313	1	0.460855	4.28278	4.28278	ZNF654_+_+
1144	ZNF654_+_(1581r)	ZNF654_+_(996g)	ZNF654	False	chr4:157075908-157076408	GRIA2	0.0919883	0.0593481	0.00545933	0.00545933	1.31553	1	0.0601342	0.0791083	0.0791083	ZNF654_+_+
1145	ZNF654_+_(1581r)	ZNF654_+_(996g)	ZNF654	False	chr6:83057685-83058185	DOP1A	0.0337379	0.157616	0.00531763	0.00531763	1.10645	1	0.689415	0.762801	0.762801	ZNF654_+_+
1146	ZNF654_+_(1581r)	ZNF654_+_(996g)	ZNF654	False	chr6:83055323-83055823	DOP1A	0.0612793	0.187479	0.0114886	0.0114886	1.10645	1	0.689415	0.762801	0.762801	ZNF654_+_+
1147	ZNF654_+_(1581r)	ZNF654_+_(996g)	ZNF654	False	chr19:38729622-38730122	SIRT2	0.00640634	0.0683876	0.000438114	0.000438114	3.73679	1	0.538995	2.01411	2.01411	ZNF654_+_+
1148	ZNF654_+_(1581r)	ZNF654_+_(996g)	ZNF654	False	chr11:77188281-77188781	CAPN5	0.0596756	0.204499	0.0122036	0.0122036	1.71362	1	0.37166	0.636884	0.636884	ZNF654_+_+
1149	ZNF654_+_(1581r)	ZNF654_+_(996g)	ZNF654	False	chr11:77091088-77091588	CAPN5	0.0373547	0.211604	0.00790442	0.00790442	1.71362	1	0.37166	0.636884	0.636884	ZNF654_+_+
1150	ZNF654_+_(1581r)	ZNF654_+_(996g)	ZNF654	False	chr1:150255300-150255800	CIART	0.0131506	0.078048	0.00102638	0.00102638	1.0605	1	0.20198	0.2142	0.2142	ZNF654_+_+
1151	ZNF654_+_(1581r)	ZNF654_+_(996g)	ZNF654	False	chr1:150148746-150149246	CIART	0.0187748	0.139129	0.00261212	0.00261212	1.0605	1	0.20198	0.2142	0.2142	ZNF654_+_+
1152	ZNF654_+_(1581r)	ZNF654_+_(996g)	ZNF654	False	chr19:8252931-8253431	CERS4	0.0121331	0.0651218	0.00079013	0.00079013	1.07618	1	0.370054	0.398244	0.398244	ZNF654_+_+
1153	ZNF654_+_(1581r)	ZNF654_+_(996g)	ZNF654	False	chr14:55089484-55089984	MAPK1IP1L	0.0889961	0.469214	0.0417582	0.0417582	8.10627	1	0.720485	5.84045	5.84045	ZNF654_+_+
1154	ZNF654_+_(1581r)	ZNF654_+_(996g)	ZNF654	False	chr14:55213052-55213552	MAPK1IP1L	0.0304245	0.344699	0.0104873	0.0104873	8.10627	1	0.720485	5.84045	5.84045	ZNF654_+_+
1155	ZNF654_+_(1581r)	ZNF654_+_(996g)	ZNF654	False	chr6:108782210-108782710	FOXO3	0.0220341	0.246914	0.00544053	0.00544053	1.23939	1	0.669425	0.829678	0.829678	ZNF654_+_+
1156	ZNF654_+_(1581r)	ZNF654_+_(996g)	ZNF654	False	chr6:108541952-108542452	FOXO3	0.0289533	0.377313	0.0109244	0.0109244	1.23939	1	0.669425	0.829678	0.829678	ZNF654_+_+
1157	ZNF654_+_(1581r)	ZNF654_+_(996g)	ZNF654	False	chr6:108597431-108597931	FOXO3	0.0433128	0.305695	0.0132405	0.0132405	1.23939	1	0.669425	0.829678	0.829678	ZNF654_+_+
1158	ZNF654_+_(1581r)	ZNF654_+_(996g)	ZNF654	False	chr12:71755258-71755758	RAB21	0.0334727	0.221023	0.00739823	0.00739823	3.9658	1	0.67611	2.68132	2.68132	ZNF654_+_+
1159	ZNF654_+_(1581r)	ZNF654_+_(996g)	ZNF654	False	chr5:73519614-73520114	ANKRA2	0.0521419	0.179171	0.00934234	0.00934234	12.049	1	0.571876	6.89054	6.89054	ZNF654_+_+
1160	ZNF654_+_(1581r)	ZNF654_+_(996g)	ZNF654	False	chr18:13611593-13612093	FAM210A	0.13179	0.513157	0.067629	0.067629	1.73075	1	0.618877	1.07112	1.07112	ZNF654_+_+
1161	ZNF654_+_(1581r)	ZNF654_+_(996g)	ZNF654	False	chr18:13630041-13630541	FAM210A	0.0283039	0.142806	0.00404196	0.00404196	1.73075	1	0.618877	1.07112	1.07112	ZNF654_+_+
1162	ZNF654_+_(1581r)	ZNF654_+_(996g)	ZNF654	False	chr18:13813227-13813727	FAM210A	0.0764261	0.332312	0.0253973	0.0253973	1.73075	1	0.618877	1.07112	1.07112	ZNF654_+_+
1163	ZNF654_+_(1581r)	ZNF654_+_(996g)	ZNF654	False	chr8:120242703-120243203	MRPL13	0.105239	0.0910271	0.00957958	0.00957958	1.37365	1	0.417004	0.572818	0.572818	ZNF654_+_+
1164	ZNF654_+_(1581r)	ZNF654_+_(996g)	ZNF654	False	chr22:36467365-36467865	MYH9	0.0831748	0.619473	0.0515245	0.0515245	1.16351	1	0.55969	0.651204	0.651204	ZNF654_+_+
1165	ZNF654_+_(1581r)	ZNF654_+_(996g)	ZNF654	False	chr22:36194903-36195403	MYH9	0.0289087	0.563137	0.0162795	0.0162795	1.16351	1	0.55969	0.651204	0.651204	ZNF654_+_+
1166	ZNF654_+_(1581r)	ZNF654_+_(996g)	ZNF654	False	chr22:36470163-36470663	MYH9	0.0482296	0.545685	0.0263182	0.0263182	1.16351	1	0.55969	0.651204	0.651204	ZNF654_+_+
1167	ZNF654_+_(1581r)	ZNF654_+_(996g)	ZNF654	False	chr22:36323267-36323767	MYH9	0.0270565	0.396853	0.0107374	0.0107374	1.16351	1	0.55969	0.651204	0.651204	ZNF654_+_+
1168	ZNF654_+_(1581r)	ZNF654_+_(996g)	ZNF654	False	chr1:58652502-58653002	MYSM1	0.021088	0.325654	0.00686737	0.00686737	8.77721	1	0.709625	6.22852	6.22852	ZNF654_+_+
1169	ZNF654_+_(1581r)	ZNF654_+_(996g)	ZNF654	False	chr10:73158964-73159464	NUDT13	0.0338646	0.0940833	0.00318609	0.00318609	2.13665	1	0.255391	0.545681	0.545681	ZNF654_+_+
1170	ZNF654_+_(1581r)	ZNF654_+_(996g)	ZNF654	False	chr2:44479354-44479854	PREPL	0.0643645	0.0558282	0.00359335	0.00359335	4.87996	1	0.712833	3.4786	3.4786	ZNF654_+_+
1171	ZNF654_+_(1581r)	ZNF654_+_(996g)	ZNF654	False	chr2:44244010-44244510	PREPL	0.11953	0.330285	0.0394791	0.0394791	4.87996	1	0.712833	3.4786	3.4786	ZNF654_+_+
1172	ZNF654_+_(1581r)	ZNF654_+_(996g)	ZNF654	False	chr16:58661110-58661610	CNOT1	0.091104	0.353448	0.0322005	0.0322005	16.0456	1	0.730553	11.7222	11.7222	ZNF654_+_+
1173	ZNF654_+_(1581r)	ZNF654_+_(996g)	ZNF654	False	chr16:58487627-58488127	CNOT1	0.0433441	0.345587	0.0149792	0.0149792	16.0456	1	0.730553	11.7222	11.7222	ZNF654_+_+
1174	ZNF654_+_(1581r)	ZNF654_+_(996g)	ZNF654	False	chr16:58756322-58756822	CNOT1	0.0595516	0.437991	0.026083	0.026083	16.0456	1	0.730553	11.7222	11.7222	ZNF654_+_+
1175	ZNF654_+_(1581r)	ZNF654_+_(996g)	ZNF654	False	chr16:58511822-58512322	CNOT1	0.0179371	0.275614	0.00494371	0.00494371	16.0456	1	0.730553	11.7222	11.7222	ZNF654_+_+
1176	ZNF654_+_(1581r)	ZNF654_+_(996g)	ZNF654	False	chr9:113463391-113463891	ALAD	0.0275575	0.0992195	0.00273424	0.00273424	1.91064	1	0.393968	0.752731	0.752731	ZNF654_+_+
1177	ZNF654_+_(1581r)	ZNF654_+_(996g)	ZNF654	False	chr9:113446200-113446700	ALAD	0.0232907	0.0778376	0.00181289	0.00181289	1.91064	1	0.393968	0.752731	0.752731	ZNF654_+_+
1178	ZNF654_+_(1581r)	ZNF654_+_(996g)	ZNF654	False	chr11:120400679-120401179	ARHGEF12	0.0387899	0.310694	0.0120518	0.0120518	2.48156	1	0.675781	1.67699	1.67699	ZNF654_+_+
1179	ZNF654_+_(1581r)	ZNF654_+_(996g)	ZNF654	False	chr11:120334739-120335239	ARHGEF12	0.050305	0.397715	0.0200071	0.0200071	2.48156	1	0.675781	1.67699	1.67699	ZNF654_+_+
1180	ZNF654_+_(1581r)	ZNF654_+_(996g)	ZNF654	False	chr11:120302954-120303454	ARHGEF12	0.0201199	0.27318	0.00549634	0.00549634	2.48156	1	0.675781	1.67699	1.67699	ZNF654_+_+
1181	ZNF654_+_(1581r)	ZNF654_+_(996g)	ZNF654	False	chr8:119874591-119875091	TAF2	0.0440088	0.31017	0.0136502	0.0136502	5.74507	1	0.67326	3.86793	3.86793	ZNF654_+_+
1182	ZNF654_+_(1581r)	ZNF654_+_(996g)	ZNF654	False	chr8:119867060-119867560	TAF2	0.0112693	0.0932495	0.00105085	0.00105085	5.74507	1	0.67326	3.86793	3.86793	ZNF654_+_+
1183	ZNF654_+_(1581r)	ZNF654_+_(996g)	ZNF654	False	chr8:119862987-119863487	TAF2	0.0156608	0.188902	0.00295835	0.00295835	5.74507	1	0.67326	3.86793	3.86793	ZNF654_+_+
1184	ZNF654_+_(1581r)	ZNF654_+_(996g)	ZNF654	False	chr10:31808571-31809071	ARHGAP12	0.0103428	0.116077	0.00120057	0.00120057	1.29026	1	0.707489	0.912843	0.912843	ZNF654_+_+
1185	ZNF654_+_(1581r)	ZNF654_+_(996g)	ZNF654	False	chr10:31947497-31947997	ARHGAP12	0.0639237	0.244854	0.015652	0.015652	1.29026	1	0.707489	0.912843	0.912843	ZNF654_+_+
1186	ZNF654_+_(1581r)	ZNF654_+_(996g)	ZNF654	False	chr1:78114282-78114782	FUBP1	0.018937	0.0874597	0.00165623	0.00165623	4.04031	1	0.733571	2.96386	2.96386	ZNF654_+_+
1187	ZNF654_+_(1581r)	ZNF654_+_(996g)	ZNF654	False	chr9:122350498-122350998	MRRF	0.015075	0.10991	0.00165689	0.00165689	2.97415	1	0.464476	1.38142	1.38142	ZNF654_+_+
1188	ZNF654_+_(1581r)	ZNF654_+_(996g)	ZNF654	False	chr9:122126799-122127299	MRRF	0.0219035	0.0855801	0.0018745	0.0018745	2.97415	1	0.464476	1.38142	1.38142	ZNF654_+_+
1189	ZNF654_+_(1581r)	ZNF654_+_(996g)	ZNF654	False	chr9:122122896-122123396	MRRF	0.0265553	0.20127	0.00534479	0.00534479	2.97415	1	0.464476	1.38142	1.38142	ZNF654_+_+
1190	ZNF654_+_(1581r)	ZNF654_+_(996g)	ZNF654	False	chr1:85109343-85109843	C1orf52	0.0867302	0.359669	0.0311942	0.0311942	1.60459	1	0.581236	0.932646	0.932646	ZNF654_+_+
1191	ZNF654_+_(1581r)	ZNF654_+_(996g)	ZNF654	False	chr4:89226907-89227407	FAM13A	0.119895	0.356079	0.042692	0.042692	6.18184	1	0.695509	4.29953	4.29953	ZNF654_+_+
1192	ZNF654_+_(1581r)	ZNF654_+_(996g)	ZNF654	False	chr2:197802928-197803428	RFTN2	0.010775	0.320278	0.00345099	0.00345099	1.38408	1	0.674896	0.934112	0.934112	ZNF654_+_+
1193	ZNF654_+_(1581r)	ZNF654_+_(996g)	ZNF654	False	chr2:197707521-197708021	RFTN2	0.0201563	0.23643	0.00476555	0.00476555	1.38408	1	0.674896	0.934112	0.934112	ZNF654_+_+
1194	ZNF654_+_(1581r)	ZNF654_+_(996g)	ZNF654	False	chr5:138035903-138036403	FAM13B	0.0509546	0.237448	0.012099	0.012099	4.89213	1	0.688328	3.36739	3.36739	ZNF654_+_+
1195	ZNF654_+_(1581r)	ZNF654_+_(996g)	ZNF654	False	chr5:138133368-138133868	FAM13B	0.0682108	0.3113	0.021234	0.021234	4.89213	1	0.688328	3.36739	3.36739	ZNF654_+_+
1196	ZNF654_+_(1581r)	ZNF654_+_(996g)	ZNF654	False	chr5:138077025-138077525	FAM13B	0.0547038	0.269194	0.0147259	0.0147259	4.89213	1	0.688328	3.36739	3.36739	ZNF654_+_+
1197	ZNF654_+_(1581r)	ZNF654_+_(996g)	ZNF654	False	chr4:17808418-17808918	LCORL	0.0477709	0.192215	0.00918226	0.00918226	5.83818	1	0.682571	3.98497	3.98497	ZNF654_+_+
1198	ZNF654_+_(1581r)	ZNF654_+_(996g)	ZNF654	False	chr10:86585354-86585854	WAPL	0.128766	0.504702	0.0649887	0.0649887	6.14363	1	0.707006	4.34359	4.34359	ZNF654_+_+
1199	ZNF654_+_(1581r)	ZNF654_+_(996g)	ZNF654	False	chr10:86377139-86377639	WAPL	0.00604103	0.144233	0.000871316	0.000871316	6.14363	1	0.707006	4.34359	4.34359	ZNF654_+_+
1200	ZNF654_+_(1581r)	ZNF654_+_(996g)	ZNF654	False	chr2:111887690-111888190	ANAPC1	0.0700652	0.308618	0.0216234	0.0216234	2.855	1	0.617418	1.76273	1.76273	ZNF654_+_+
1201	ZNF654_+_(1581r)	ZNF654_+_(996g)	ZNF654	False	chr7:102390656-102391156	POLR2J3	0.0582326	0.29846	0.0173801	0.0173801	1.53375	1	0.497307	0.762745	0.762745	ZNF654_+_+
1202	ZNF654_+_(1581r)	ZNF654_+_(996g)	ZNF654	False	chr1:170593122-170593622	GORAB	0.0158468	0.146175	0.00231641	0.00231641	1.08971	1	0.542524	0.591191	0.591191	ZNF654_+_+
1203	ZNF654_+_(1581r)	ZNF654_+_(996g)	ZNF654	False	chr1:170671244-170671744	GORAB	0.0166403	0.201262	0.00334907	0.00334907	1.08971	1	0.542524	0.591191	0.591191	ZNF654_+_+
1204	ZNF654_+_(1581r)	ZNF654_+_(996g)	ZNF654	False	chr17:6435907-6436407	KIAA0753	0.0819163	0.29441	0.024117	0.024117	1.46166	1	0.539272	0.788232	0.788232	ZNF654_+_+
1205	ZNF654_+_(1581r)	ZNF654_+_(996g)	ZNF654	False	chr17:6654845-6655345	KIAA0753	0.019498	0.233157	0.00454609	0.00454609	1.46166	1	0.539272	0.788232	0.788232	ZNF654_+_+
1206	ZNF654_+_(1581r)	ZNF654_+_(996g)	ZNF654	False	chr17:6473081-6473581	KIAA0753	0.0255707	0.184751	0.00472421	0.00472421	1.46166	1	0.539272	0.788232	0.788232	ZNF654_+_+
1207	ZNF654_+_(1581r)	ZNF654_+_(996g)	ZNF654	False	chr3:97719119-97719619	ARL6	0.0682006	0.0605971	0.00413276	0.00413276	3.42941	1	0.458665	1.57295	1.57295	ZNF654_+_+
1208	ZNF654_+_(1581r)	ZNF654_+_(996g)	ZNF654	False	chr6:73580254-73580754	MTO1	0.0720542	0.247319	0.0178204	0.0178204	3.65453	1	0.446518	1.63182	1.63182	ZNF654_+_+
1209	ZNF654_+_(1581r)	ZNF654_+_(996g)	ZNF654	False	chr6:73652532-73653032	MTO1	0.0475991	0.22114	0.0105261	0.0105261	3.65453	1	0.446518	1.63182	1.63182	ZNF654_+_+
1210	ZNF654_+_(1581r)	ZNF654_+_(996g)	ZNF654	False	chr6:73585458-73585958	MTO1	0.0428238	0.220293	0.0094338	0.0094338	3.65453	1	0.446518	1.63182	1.63182	ZNF654_+_+
1211	ZNF654_+_(1581r)	ZNF654_+_(996g)	ZNF654	False	chr6:73388660-73389160	MTO1	0.0814124	0.230967	0.0188035	0.0188035	3.65453	1	0.446518	1.63182	1.63182	ZNF654_+_+
1212	ZNF654_+_(1581r)	ZNF654_+_(996g)	ZNF654	False	chr6:111997026-111997526	TUBE1	0.0477503	0.246793	0.0117844	0.0117844	3.42036	1	0.599034	2.04891	2.04891	ZNF654_+_+
1213	ZNF654_+_(1581r)	ZNF654_+_(996g)	ZNF654	False	chr15:72599793-72600293	ARIH1	0.111103	0.457787	0.0508617	0.0508617	2.28865	1	0.713182	1.63223	1.63223	ZNF654_+_+
1214	ZNF654_+_(1581r)	ZNF654_+_(996g)	ZNF654	False	chrX:129539976-129540476	SMARCA1	0.0536951	0.0863028	0.00463403	0.00463403	2.62822	1	0.724105	1.90311	1.90311	ZNF654_+_+
1215	ZNF654_+_(1581r)	ZNF654_+_(996g)	ZNF654	False	chr2:37343399-37343899	CEBPZ	0.0774794	0.317976	0.0246366	0.0246366	3.81863	1	0.646966	2.47053	2.47053	ZNF654_+_+
1216	ZNF654_+_(1581r)	ZNF654_+_(996g)	ZNF654	False	chr19:12090788-12091288	ZNF700	0.0098823	0.189585	0.00187354	0.00187354	5.94522	1	0.515019	3.0619	3.0619	ZNF654_+_+
1217	ZNF654_+_(1581r)	ZNF654_+_(996g)	ZNF654	False	chr19:12059490-12059990	ZNF700	0.0332185	0.204989	0.00680942	0.00680942	5.94522	1	0.515019	3.0619	3.0619	ZNF654_+_+
1218	ZNF654_+_(1581r)	ZNF654_+_(996g)	ZNF654	False	chr12:4561930-4562430	NDUFA9	0.162682	0.174946	0.0284606	0.0284606	1.80316	1	0.424447	0.765347	0.765347	ZNF654_+_+
1219	ZNF654_+_(1581r)	ZNF654_+_(996g)	ZNF654	False	chr7:44240907-44241407	NUDCD3	0.0185252	0.23671	0.00438511	0.00438511	1.46561	1	0.589792	0.864408	0.864408	ZNF654_+_+
1220	ZNF654_+_(1581r)	ZNF654_+_(996g)	ZNF654	False	chr7:44307335-44307835	NUDCD3	0.0194703	0.262317	0.0051074	0.0051074	1.46561	1	0.589792	0.864408	0.864408	ZNF654_+_+
1221	ZNF654_+_(1581r)	ZNF654_+_(996g)	ZNF654	False	chr10:32377540-32378040	EPC1	0.046295	0.119062	0.00551199	0.00551199	5.79817	1	0.755843	4.38251	4.38251	ZNF654_+_+
1222	ZNF654_+_(1581r)	ZNF654_+_(996g)	ZNF654	False	chr7:99040292-99040792	SMURF1	0.0453847	0.169884	0.00771012	0.00771012	2.79475	1	0.599306	1.67491	1.67491	ZNF654_+_+
1223	ZNF654_+_(1581r)	ZNF654_+_(996g)	ZNF654	False	chr19:14556576-14557076	ZNF333	0.1967	0.284288	0.0559194	0.0559194	1.09159	1	0.42901	0.468304	0.468304	ZNF654_+_+
1224	ZNF654_+_(1581r)	ZNF654_+_(996g)	ZNF654	False	chr19:14551276-14551776	ZNF333	0.118292	0.215086	0.0254429	0.0254429	1.09159	1	0.42901	0.468304	0.468304	ZNF654_+_+
1225	ZNF654_+_(1581r)	ZNF654_+_(996g)	ZNF654	False	chr2:11343771-11344271	ROCK2	0.0127975	0.07396	0.000946504	0.000946504	2.06411	1	0.715616	1.47711	1.47711	ZNF654_+_+
1226	ZNF654_+_(1581r)	ZNF654_+_(996g)	ZNF654	False	chr2:11393646-11394146	ROCK2	0.0139135	0.229987	0.00319992	0.00319992	2.06411	1	0.715616	1.47711	1.47711	ZNF654_+_+
1227	ZNF654_+_(1581r)	ZNF654_+_(996g)	ZNF654	False	chr2:11124399-11124899	ROCK2	0.015391	0.129654	0.0019955	0.0019955	2.06411	1	0.715616	1.47711	1.47711	ZNF654_+_+
1228	ZNF654_+_(1581r)	ZNF654_+_(996g)	ZNF654	False	chr4:113547470-113547970	CAMK2D	0.064544	0.293003	0.0189115	0.0189115	1.19818	1	0.702154	0.841308	0.841308	ZNF654_+_+
1229	ZNF654_+_(1581r)	ZNF654_+_(996g)	ZNF654	False	chr19:2487689-2488189	LMNB2	0.0107156	0.313597	0.00336038	0.00336038	1.16745	1	0.367579	0.429131	0.429131	ZNF654_+_+
1230	ZNF654_+_(1581r)	ZNF654_+_(996g)	ZNF654	False	chr19:2475043-2475543	LMNB2	0.0109967	0.232593	0.00255774	0.00255774	1.16745	1	0.367579	0.429131	0.429131	ZNF654_+_+
1231	ZNF654_+_(1581r)	ZNF654_+_(996g)	ZNF654	False	chr2:27264977-27265477	CAD	0.0646928	0.29884	0.0193328	0.0193328	4.42485	1	0.451042	1.99579	1.99579	ZNF654_+_+
1232	ZNF654_+_(1581r)	ZNF654_+_(996g)	ZNF654	False	chr2:27098548-27099048	CAD	0.0127687	0.213051	0.00272039	0.00272039	4.42485	1	0.451042	1.99579	1.99579	ZNF654_+_+
1233	ZNF654_+_(1581r)	ZNF654_+_(996g)	ZNF654	False	chr15:42137646-42138146	TMEM87A	0.0510562	0.194933	0.00995255	0.00995255	2.0568	1	0.706471	1.45307	1.45307	ZNF654_+_+
1234	ZNF654_+_(1581r)	ZNF654_+_(996g)	ZNF654	False	chr3:124016458-124016958	CCDC14	0.0197262	0.0564324	0.0011132	0.0011132	4.65451	1	0.688518	3.20471	3.20471	ZNF654_+_+
1235	ZNF654_+_(1581r)	ZNF654_+_(996g)	ZNF654	False	chr3:123979725-123980225	CCDC14	0.09251	0.48839	0.045181	0.045181	4.65451	1	0.688518	3.20471	3.20471	ZNF654_+_+
1236	ZNF654_+_(1581r)	ZNF654_+_(996g)	ZNF654	False	chr16:81890305-81890805	PLCG2	0.0445123	0.122382	0.00544751	0.00544751	1.1193	1	0.690778	0.773186	0.773186	ZNF654_+_+
1237	ZNF654_+_(1581r)	ZNF654_+_(996g)	ZNF654	False	chr13:76903485-76903985	FBXL3	0.0293876	0.143943	0.00423013	0.00423013	4.33821	1	0.600092	2.60333	2.60333	ZNF654_+_+
1238	ZNF654_+_(1581r)	ZNF654_+_(996g)	ZNF654	False	chr1:26997571-26998071	ZDHHC18	0.0208808	0.172441	0.0036007	0.0036007	1.13915	1	0.305527	0.348042	0.348042	ZNF654_+_+
1239	ZNF654_+_(1581r)	ZNF654_+_(996g)	ZNF654	False	chr1:26877878-26878378	ZDHHC18	0.0173707	0.132164	0.00229579	0.00229579	1.13915	1	0.305527	0.348042	0.348042	ZNF654_+_+
1240	ZNF654_+_(1581r)	ZNF654_+_(996g)	ZNF654	False	chr13:75695778-75696278	LMO7	0.0752766	0.576673	0.04341	0.04341	4.48208	1	0.592435	2.65534	2.65534	ZNF654_+_+
1241	ZNF654_+_(1581r)	ZNF654_+_(996g)	ZNF654	False	chr13:75674335-75674835	LMO7	0.0140388	0.156432	0.00219612	0.00219612	4.48208	1	0.592435	2.65534	2.65534	ZNF654_+_+
1242	ZNF654_+_(1581r)	ZNF654_+_(996g)	ZNF654	False	chr11:57711649-57712149	TMX2	0.0204491	0.159231	0.00325613	0.00325613	1.36816	1	0.474082	0.648619	0.648619	ZNF654_+_+
1243	ZNF654_+_(1581r)	ZNF654_+_(996g)	ZNF654	False	chr11:57800582-57801082	TMX2	0.0510719	0.320132	0.0163498	0.0163498	1.36816	1	0.474082	0.648619	0.648619	ZNF654_+_+
1244	ZNF654_+_(1581r)	ZNF654_+_(996g)	ZNF654	False	chr11:57644740-57645240	TMX2	0.013316	0.228081	0.00303712	0.00303712	1.36816	1	0.474082	0.648619	0.648619	ZNF654_+_+
1245	ZNF654_+_(1581r)	ZNF654_+_(996g)	ZNF654	False	chr12:56594032-56594532	RBMS2	0.0123183	0.171552	0.00211323	0.00211323	1.91295	1	0.653367	1.24986	1.24986	ZNF654_+_+
1246	ZNF654_+_(1581r)	ZNF654_+_(996g)	ZNF654	False	chr1:91165199-91165699	ZNF644	0.0274991	0.200373	0.00551006	0.00551006	5.11754	1	0.744025	3.80758	3.80758	ZNF654_+_+
1247	ZNF654_+_(1581r)	ZNF654_+_(996g)	ZNF654	False	chr15:90934230-90934730	VPS33B	0.0311198	0.121194	0.00377155	0.00377155	1.32924	1	0.289287	0.384531	0.384531	ZNF654_+_+
1248	ZNF654_+_(1581r)	ZNF654_+_(996g)	ZNF654	False	chr1:185170320-185170820	IVNS1ABP	0.0312544	0.160232	0.00500795	0.00500795	2.04089	1	0.552403	1.12739	1.12739	ZNF654_+_+
1249	ZNF654_+_(1581r)	ZNF654_+_(996g)	ZNF654	False	chr12:98645385-98645885	APAF1	0.0128833	0.163967	0.00211243	0.00211243	9.96412	1	0.703981	7.01455	7.01455	ZNF654_+_+
1250	ZNF654_+_(1581r)	ZNF654_+_(996g)	ZNF654	False	chr12:98566773-98567273	APAF1	0.0529875	0.342756	0.0181618	0.0181618	9.96412	1	0.703981	7.01455	7.01455	ZNF654_+_+
1251	ZNF654_+_(1581r)	ZNF654_+_(996g)	ZNF654	False	chr9:127586391-127586891	ZNF79	0.0201098	0.0596105	0.00119876	0.00119876	2.11689	1	0.27475	0.581615	0.581615	ZNF654_+_+
1252	ZNF654_+_(1581r)	ZNF654_+_(996g)	ZNF654	False	chr7:104981163-104981663	KMT2E	0.0193452	0.301961	0.0058415	0.0058415	26.9833	1	0.793041	21.3989	21.3989	ZNF654_+_+
1253	ZNF654_+_(1581r)	ZNF654_+_(996g)	ZNF654	False	chr7:104883710-104884210	KMT2E	0.0731558	0.238988	0.0174834	0.0174834	26.9833	1	0.793041	21.3989	21.3989	ZNF654_+_+
1254	ZNF654_+_(1581r)	ZNF654_+_(996g)	ZNF654	False	chr11:47373838-47374338	DDB2	0.0202413	0.210742	0.00426568	0.00426568	7.74526	1	0.491454	3.80644	3.80644	ZNF654_+_+
1255	ZNF654_+_(1581r)	ZNF654_+_(996g)	ZNF654	False	chr11:47160977-47161477	DDB2	0.0409264	0.238405	0.00975706	0.00975706	7.74526	1	0.491454	3.80644	3.80644	ZNF654_+_+
1256	ZNF654_+_(1581r)	ZNF654_+_(996g)	ZNF654	False	chr9:109469595-109470095	PTPN3	0.11935	0.293631	0.0350449	0.0350449	14.9367	1	0.609565	9.10489	9.10489	ZNF654_+_+
1257	ZNF654_+_(1581r)	ZNF654_+_(996g)	ZNF654	False	chr9:109499624-109500124	PTPN3	0.0354993	0.216268	0.00767736	0.00767736	14.9367	1	0.609565	9.10489	9.10489	ZNF654_+_+
1258	ZNF654_+_(1581r)	ZNF654_+_(996g)	ZNF654	False	chr3:23998876-23999376	UBE2E1	0.00958115	0.070259	0.000673162	0.000673162	9.41643	1	0.712583	6.70999	6.70999	ZNF654_+_+
1259	ZNF654_+_(1581r)	ZNF654_+_(996g)	ZNF654	False	chr10:73879572-73880072	ZSWIM8	0.0356239	0.22986	0.00818853	0.00818853	3.90483	1	0.461405	1.80171	1.80171	ZNF654_+_+
1260	ZNF654_+_(1581r)	ZNF654_+_(996g)	ZNF654	False	chr10:73940539-73941039	ZSWIM8	0.0167608	0.162326	0.00272072	0.00272072	3.90483	1	0.461405	1.80171	1.80171	ZNF654_+_+
1261	ZNF654_+_(1581r)	ZNF654_+_(996g)	ZNF654	False	chr10:73848979-73849479	ZSWIM8	0.0133258	0.0861922	0.00114858	0.00114858	3.90483	1	0.461405	1.80171	1.80171	ZNF654_+_+
1262	ZNF654_+_(1581r)	ZNF654_+_(996g)	ZNF654	False	chr10:73644080-73644580	ZSWIM8	0.0786764	0.316697	0.0249166	0.0249166	3.90483	1	0.461405	1.80171	1.80171	ZNF654_+_+
1263	ZNF654_+_(1581r)	ZNF654_+_(996g)	ZNF654	False	chr13:35630610-35631110	DCLK1	0.0361973	0.0957699	0.00346661	0.00346661	2.28785	1	0.470865	1.07727	1.07727	ZNF654_+_+
1264	ZNF654_+_(1581r)	ZNF654_+_(996g)	ZNF654	False	chr13:35789237-35789737	DCLK1	0.0228976	0.523201	0.01198	0.01198	2.28785	1	0.470865	1.07727	1.07727	ZNF654_+_+
1265	ZNF654_+_(1581r)	ZNF654_+_(996g)	ZNF654	False	chr13:35978476-35978976	DCLK1	0.0224144	0.384772	0.00862442	0.00862442	2.28785	1	0.470865	1.07727	1.07727	ZNF654_+_+
1266	ZNF654_+_(1581r)	ZNF654_+_(996g)	ZNF654	False	chr12:56757410-56757910	PRIM1	0.0127138	0.0686376	0.000872643	0.000872643	1.1887	1	0.350869	0.417076	0.417076	ZNF654_+_+
1267	ZNF654_+_(1581r)	ZNF654_+_(996g)	ZNF654	False	chr12:56594032-56594532	PRIM1	0.0408876	0.190979	0.00780865	0.00780865	1.1887	1	0.350869	0.417076	0.417076	ZNF654_+_+
1268	ZNF654_+_(1581r)	ZNF654_+_(996g)	ZNF654	False	chr10:97731683-97732183	ZFYVE27	0.0143423	0.197121	0.00282717	0.00282717	2.22041	1	0.41661	0.925046	0.925046	ZNF654_+_+
1269	ZNF654_+_(1581r)	ZNF654_+_(996g)	ZNF654	False	chr10:97676599-97677099	ZFYVE27	0.0130882	0.173417	0.00226971	0.00226971	2.22041	1	0.41661	0.925046	0.925046	ZNF654_+_+
1270	ZNF654_+_(1581r)	ZNF654_+_(996g)	ZNF654	False	chr10:97759362-97759862	ZFYVE27	0.0241645	0.231025	0.0055826	0.0055826	2.22041	1	0.41661	0.925046	0.925046	ZNF654_+_+
1271	ZNF654_+_(1581r)	ZNF654_+_(996g)	ZNF654	False	chr10:97869326-97869826	ZFYVE27	0.0688779	0.231438	0.0159409	0.0159409	2.22041	1	0.41661	0.925046	0.925046	ZNF654_+_+
1272	ZNF654_+_(1581r)	ZNF654_+_(996g)	ZNF654	False	chr10:97709364-97709864	ZFYVE27	0.0128387	0.13413	0.00172205	0.00172205	2.22041	1	0.41661	0.925046	0.925046	ZNF654_+_+
1273	ZNF654_+_(1581r)	ZNF654_+_(996g)	ZNF654	False	chr5:179493970-179494470	HNRNPH1	0.00603871	0.111457	0.000673055	0.000673055	4.01518	1	0.684795	2.74957	2.74957	ZNF654_+_+
1274	ZNF654_+_(1581r)	ZNF654_+_(996g)	ZNF654	False	chr5:179731903-179732403	HNRNPH1	0.08713	0.504131	0.043925	0.043925	4.01518	1	0.684795	2.74957	2.74957	ZNF654_+_+
1275	ZNF654_+_(1581r)	ZNF654_+_(996g)	ZNF654	False	chr21:44297576-44298076	PFKL	0.061993	0.327141	0.0202804	0.0202804	1.32339	1	0.519925	0.688063	0.688063	ZNF654_+_+
1276	ZNF654_+_(1581r)	ZNF654_+_(996g)	ZNF654	False	chr17:78865677-78866177	CYTH1	0.0193992	0.345498	0.00670239	0.00670239	2.33716	1	0.619116	1.44697	1.44697	ZNF654_+_+
1277	ZNF654_+_(1581r)	ZNF654_+_(996g)	ZNF654	False	chrX:31038870-31039370	TAB3	0.432559	0.299798	0.12968	0.12968	10.0598	1	0.610785	6.14436	6.14436	ZNF654_+_+
1278	ZNF654_+_(1581r)	ZNF654_+_(996g)	ZNF654	False	chr20:5659379-5659879	GPCPD1	0.0325481	0.061449	0.00200005	0.00200005	17.0827	1	0.767	13.1024	13.1024	ZNF654_+_+
1279	ZNF654_+_(1581r)	ZNF654_+_(996g)	ZNF654	False	chr20:5528871-5529371	GPCPD1	0.0634971	0.256297	0.0162741	0.0162741	17.0827	1	0.767	13.1024	13.1024	ZNF654_+_+
1280	ZNF654_+_(1581r)	ZNF654_+_(996g)	ZNF654	False	chr15:33233921-33234421	RYR3	0.0499718	0.0628731	0.00314188	0.00314188	1.29179	1	0.285727	0.369099	0.369099	ZNF654_+_+
1281	ZNF654_+_(1581r)	ZNF654_+_(996g)	ZNF654	False	chr3:46909460-46909960	NBEAL2	0.0330384	0.104991	0.00346876	0.00346876	1.04438	1	0.150766	0.157457	0.157457	ZNF654_+_+
1282	ZNF654_+_(1581r)	ZNF654_+_(996g)	ZNF654	False	chr3:46900439-46900939	NBEAL2	0.0208331	0.106069	0.00220974	0.00220974	1.04438	1	0.150766	0.157457	0.157457	ZNF654_+_+
1283	ZNF654_+_(1581r)	ZNF654_+_(996g)	ZNF654	False	chr2:64857990-64858490	SERTAD2	0.0268343	0.183957	0.00493635	0.00493635	6.07698	1	0.59474	3.61423	3.61423	ZNF654_+_+
1284	ZNF654_+_(1581r)	ZNF654_+_(996g)	ZNF654	False	chr2:64655190-64655690	SERTAD2	0.0407657	0.326306	0.0133021	0.0133021	6.07698	1	0.59474	3.61423	3.61423	ZNF654_+_+
1285	ZNF654_+_(1581r)	ZNF654_+_(996g)	ZNF654	False	chr2:64646262-64646762	SERTAD2	0.0149151	0.249779	0.00372548	0.00372548	6.07698	1	0.59474	3.61423	3.61423	ZNF654_+_+
1286	ZNF654_+_(1581r)	ZNF654_+_(996g)	ZNF654	False	chr2:64522721-64523221	SERTAD2	0.0239507	0.247905	0.0059375	0.0059375	6.07698	1	0.59474	3.61423	3.61423	ZNF654_+_+
1287	ZNF654_+_(1581r)	ZNF654_+_(996g)	ZNF654	False	chr11:73242518-73243018	RELT	0.0507114	0.324935	0.0164779	0.0164779	1.35319	1	0.338586	0.45817	0.45817	ZNF654_+_+
1288	ZNF654_+_(1581r)	ZNF654_+_(996g)	ZNF654	False	chr1:33094937-33095437	RNF19B	0.00194596	0.10983	0.000213726	0.000213726	4.06914	1	0.301773	1.22796	1.22796	ZNF654_+_+
1289	ZNF654_+_(1581r)	ZNF654_+_(996g)	ZNF654	False	chr1:33055047-33055547	RNF19B	0.0399588	0.136151	0.00544043	0.00544043	4.06914	1	0.301773	1.22796	1.22796	ZNF654_+_+
1290	ZNF654_+_(1581r)	ZNF654_+_(996g)	ZNF654	False	chr1:32933355-32933855	RNF19B	0.00820274	0.0667583	0.000547601	0.000547601	4.06914	1	0.301773	1.22796	1.22796	ZNF654_+_+
1291	ZNF654_+_(1581r)	ZNF654_+_(996g)	ZNF654	False	chr1:33086293-33086793	RNF19B	0.0269692	0.160303	0.00432326	0.00432326	4.06914	1	0.301773	1.22796	1.22796	ZNF654_+_+
1292	ZNF654_+_(1581r)	ZNF654_+_(996g)	ZNF654	False	chr10:72048453-72048953	ASCC1	0.0183167	0.132364	0.00242446	0.00242446	2.13887	1	0.514659	1.10079	1.10079	ZNF654_+_+
1293	ZNF654_+_(1581r)	ZNF654_+_(996g)	ZNF654	False	chr10:72335495-72335995	ASCC1	0.0134631	0.335544	0.00451746	0.00451746	2.13887	1	0.514659	1.10079	1.10079	ZNF654_+_+
1294	ZNF654_+_(1581r)	ZNF654_+_(996g)	ZNF654	False	chr1:112707484-112707984	CAPZA1	0.00785911	0.110664	0.000869724	0.000869724	3.06448	1	0.709257	2.1735	2.1735	ZNF654_+_+
1295	ZNF654_+_(1581r)	ZNF654_+_(996g)	ZNF654	False	chr1:7070323-7070823	CAMTA1	0.0709578	0.569735	0.0404272	0.0404272	1.31953	1	0.603196	0.795938	0.795938	ZNF654_+_+
1296	ZNF654_+_(1581r)	ZNF654_+_(996g)	ZNF654	False	chr1:6646445-6646945	CAMTA1	0.0193431	0.413241	0.00799338	0.00799338	1.31953	1	0.603196	0.795938	0.795938	ZNF654_+_+
1297	ZNF654_+_(1581r)	ZNF654_+_(996g)	ZNF654	False	chr1:7902681-7903181	CAMTA1	0.0267049	0.466461	0.0124568	0.0124568	1.31953	1	0.603196	0.795938	0.795938	ZNF654_+_+
1298	ZNF654_+_(1581r)	ZNF654_+_(996g)	ZNF654	False	chr8:28324219-28324719	ZNF395	0.00798313	0.0979883	0.000782253	0.000782253	3.43127	1	0.522257	1.792	1.792	ZNF654_+_+
1299	ZNF654_+_(1581r)	ZNF654_+_(996g)	ZNF654	False	chr12:105052962-105053462	WASHC4	0.0524079	0.298202	0.0156282	0.0156282	8.31987	1	0.747837	6.22191	6.22191	ZNF654_+_+
1300	ZNF654_+_(1581r)	ZNF654_+_(996g)	ZNF654	False	chr12:105083556-105084056	WASHC4	0.135379	0.524615	0.0710218	0.0710218	8.31987	1	0.747837	6.22191	6.22191	ZNF654_+_+
1301	ZNF654_+_(1581r)	ZNF654_+_(996g)	ZNF654	False	chr8:144277517-144278017	MROH1	0.0160177	0.223771	0.00358429	0.00358429	2.30244	1	0.424969	0.978463	0.978463	ZNF654_+_+
1302	ZNF654_+_(1581r)	ZNF654_+_(996g)	ZNF654	False	chr1:15791916-15792416	SLC25A34	0.0299573	0.166935	0.00500092	0.00500092	1.19754	1	0.104157	0.124733	0.124733	ZNF654_+_+
1303	ZNF654_+_(1581r)	ZNF654_+_(996g)	ZNF654	False	chr14:77459069-77459569	TMED8	0.0252439	0.162807	0.00410989	0.00410989	4.57437	1	0.515368	2.35748	2.35748	ZNF654_+_+
1304	ZNF654_+_(1581r)	ZNF654_+_(996g)	ZNF654	False	chr14:77315284-77315784	TMED8	0.0314976	0.209299	0.00659241	0.00659241	4.57437	1	0.515368	2.35748	2.35748	ZNF654_+_+
1305	ZNF654_+_(1581r)	ZNF654_+_(996g)	ZNF654	False	chr14:77301042-77301542	TMED8	0.0259343	0.157041	0.00407276	0.00407276	4.57437	1	0.515368	2.35748	2.35748	ZNF654_+_+
1306	ZNF654_+_(1581r)	ZNF654_+_(996g)	ZNF654	False	chr14:77315835-77316335	TMED8	0.020954	0.199093	0.00417179	0.00417179	4.57437	1	0.515368	2.35748	2.35748	ZNF654_+_+
1307	ZNF654_+_(1581r)	ZNF654_+_(996g)	ZNF654	False	chr11:72091185-72091685	NUMA1	0.0106318	0.0580749	0.000617442	0.000617442	3.54889	1	0.649978	2.3067	2.3067	ZNF654_+_+
1308	ZNF654_+_(1581r)	ZNF654_+_(996g)	ZNF654	False	chr3:50189212-50189712	RBM6	0.0172768	0.360428	0.00622705	0.00622705	3.07192	1	0.71342	2.19157	2.19157	ZNF654_+_+
1309	ZNF654_+_(1581r)	ZNF654_+_(996g)	ZNF654	False	chr3:49802264-49802764	RBM6	0.00747629	0.206968	0.00154735	0.00154735	3.07192	1	0.71342	2.19157	2.19157	ZNF654_+_+
1310	ZNF654_+_(1581r)	ZNF654_+_(996g)	ZNF654	False	chr5:149442473-149442973	AFAP1L1	0.0286089	0.0836798	0.00239398	0.00239398	3.64419	1	0.265149	0.966254	0.966254	ZNF654_+_+
1311	ZNF654_+_(1581r)	ZNF654_+_(996g)	ZNF654	False	chr15:66698289-66698789	ZWILCH	0.0170648	0.0905861	0.00154583	0.00154583	3.30443	1	0.409284	1.35245	1.35245	ZNF654_+_+
1312	ZNF654_+_(1581r)	ZNF654_+_(996g)	ZNF654	False	chr17:3935008-3935508	ZZEF1	0.0175257	0.194342	0.00340598	0.00340598	1.46816	1	0.642552	0.943372	0.943372	ZNF654_+_+
1313	ZNF654_+_(1581r)	ZNF654_+_(996g)	ZNF654	False	chr17:4215282-4215782	ZZEF1	0.034248	0.380303	0.0130246	0.0130246	1.46816	1	0.642552	0.943372	0.943372	ZNF654_+_+
1314	ZNF654_+_(1581r)	ZNF654_+_(996g)	ZNF654	False	chr7:106166643-106167143	NAMPT	0.0598493	0.22429	0.0134236	0.0134236	12.7878	1	0.603584	7.71851	7.71851	ZNF654_+_+
1315	ZNF654_+_(1581r)	ZNF654_+_(996g)	ZNF654	False	chr7:106176619-106177119	NAMPT	0.0363459	0.22184	0.00806298	0.00806298	12.7878	1	0.603584	7.71851	7.71851	ZNF654_+_+
1316	ZNF654_+_(1581r)	ZNF654_+_(996g)	ZNF654	False	chrX:74535251-74535751	RLIM	0.0366235	0.132913	0.00486774	0.00486774	3.17655	1	0.675891	2.147	2.147	ZNF654_+_+
1317	ZNF654_+_(1581r)	ZNF654_+_(996g)	ZNF654	False	chrX:74550228-74550728	RLIM	0.0396952	0.0754986	0.00299694	0.00299694	3.17655	1	0.675891	2.147	2.147	ZNF654_+_+
1318	ZNF654_+_(1581r)	ZNF654_+_(996g)	ZNF654	False	chrX:74613331-74613831	RLIM	0.146067	0.23329	0.034076	0.034076	3.17655	1	0.675891	2.147	2.147	ZNF654_+_+
1319	ZNF654_+_(1581r)	ZNF654_+_(996g)	ZNF654	False	chr19:10569320-10569820	QTRT1	0.0155127	0.137309	0.00213004	0.00213004	1.5147	1	0.331274	0.50178	0.50178	ZNF654_+_+
1320	ZNF654_+_(1581r)	ZNF654_+_(996g)	ZNF654	False	chr19:10718773-10719273	QTRT1	0.0196385	0.208509	0.00409481	0.00409481	1.5147	1	0.331274	0.50178	0.50178	ZNF654_+_+
1321	ZNF654_+_(1581r)	ZNF654_+_(996g)	ZNF654	False	chr12:109393668-109394168	MYO1H	0.0340954	0.0969123	0.00330426	0.00330426	1.17343	1	0.261536	0.306895	0.306895	ZNF654_+_+
1322	ZNF654_+_(1581r)	ZNF654_+_(996g)	ZNF654	False	chr12:109427963-109428463	MYO1H	0.0699023	0.220291	0.0153988	0.0153988	1.17343	1	0.261536	0.306895	0.306895	ZNF654_+_+
1323	ZNF654_+_(1581r)	ZNF654_+_(996g)	ZNF654	False	chrX:132219249-132219749	STK26	0.173513	0.280579	0.048684	0.048684	4.39289	1	0.412632	1.81265	1.81265	ZNF654_+_+
1324	ZNF654_+_(1581r)	ZNF654_+_(996g)	ZNF654	False	chrX:132022428-132022928	STK26	0.0949407	0.205075	0.01947	0.01947	4.39289	1	0.412632	1.81265	1.81265	ZNF654_+_+
1325	ZNF654_+_(1581r)	ZNF654_+_(996g)	ZNF654	False	chr1:231211271-231211771	GNPAT	0.0332274	0.220508	0.0073269	0.0073269	4.35574	1	0.575704	2.50762	2.50762	ZNF654_+_+
1326	ZNF654_+_(1581r)	ZNF654_+_(996g)	ZNF654	False	chr1:231357852-231358352	GNPAT	0.0612938	0.286341	0.0175509	0.0175509	4.35574	1	0.575704	2.50762	2.50762	ZNF654_+_+
1327	ZNF654_+_(1581r)	ZNF654_+_(996g)	ZNF654	False	chr12:27652083-27652583	KLHL42	0.057924	0.158643	0.00918922	0.00918922	1.72682	1	0.544958	0.941043	0.941043	ZNF654_+_+
1328	ZNF654_+_(1581r)	ZNF654_+_(996g)	ZNF654	False	chr1:10427974-10428474	KIF1B	0.0242365	0.282679	0.00685115	0.00685115	1.83295	1	0.700988	1.28488	1.28488	ZNF654_+_+
1329	ZNF654_+_(1581r)	ZNF654_+_(996g)	ZNF654	False	chr3:16267977-16268477	OXNAD1	0.0193295	0.0796522	0.00153964	0.00153964	1.07835	1	0.554243	0.59767	0.59767	ZNF654_+_+
1330	ZNF654_+_(1581r)	ZNF654_+_(996g)	ZNF654	False	chr3:154252960-154253460	ARHGEF26	0.151711	0.351904	0.0533876	0.0533876	3.48588	1	0.431233	1.50323	1.50323	ZNF654_+_+
1331	ZNF654_+_(1581r)	ZNF654_+_(996g)	ZNF654	False	chr15:64067400-64067900	SNX1	0.00914332	0.186883	0.00170873	0.00170873	5.85506	1	0.671932	3.9342	3.9342	ZNF654_+_+
1332	ZNF654_+_(1581r)	ZNF654_+_(996g)	ZNF654	False	chr3:189961463-189961963	P3H2	0.0223912	0.145968	0.00326841	0.00326841	1.98118	1	0.440494	0.8727	0.8727	ZNF654_+_+
1333	ZNF654_+_(1581r)	ZNF654_+_(996g)	ZNF654	False	chr3:190201708-190202208	P3H2	0.0410364	0.203913	0.00836788	0.00836788	1.98118	1	0.440494	0.8727	0.8727	ZNF654_+_+
1334	ZNF654_+_(1581r)	ZNF654_+_(996g)	ZNF654	False	chr18:54444274-54444774	POLI	0.0538954	0.188219	0.0101442	0.0101442	2.66433	1	0.549968	1.4653	1.4653	ZNF654_+_+
1335	ZNF654_+_(1581r)	ZNF654_+_(996g)	ZNF654	False	chr1:63674333-63674833	PGM1	0.0181681	0.169539	0.00308021	0.00308021	1.81308	1	0.557451	1.0107	1.0107	ZNF654_+_+
1336	ZNF654_+_(1581r)	ZNF654_+_(996g)	ZNF654	False	chr8:23018341-23018841	TNFRSF10D	0.0609382	0.186631	0.011373	0.011373	1.08275	1	0.353042	0.382257	0.382257	ZNF654_+_+
1337	ZNF654_+_(1581r)	ZNF654_+_(996g)	ZNF654	False	chr8:23084079-23084579	TNFRSF10D	0.0346351	0.148643	0.00514825	0.00514825	1.08275	1	0.353042	0.382257	0.382257	ZNF654_+_+
1338	ZNF654_+_(1581r)	ZNF654_+_(996g)	ZNF654	False	chr19:12090788-12091288	ZNF20	0.0686176	0.216988	0.0148892	0.0148892	1.14626	1	0.353978	0.405752	0.405752	ZNF654_+_+
1339	ZNF654_+_(1581r)	ZNF654_+_(996g)	ZNF654	False	chr19:12059490-12059990	ZNF20	0.0295036	0.177766	0.00524475	0.00524475	1.14626	1	0.353978	0.405752	0.405752	ZNF654_+_+
1340	ZNF654_+_(1581r)	ZNF654_+_(996g)	ZNF654	False	chr14:76012308-76012808	IFT43	0.0133764	0.169397	0.00226592	0.00226592	2.23614	1	0.583151	1.30401	1.30401	ZNF654_+_+
1341	ZNF654_+_(1581r)	ZNF654_+_(996g)	ZNF654	False	chr8:20376152-20376652	ATP6V1B2	0.0507381	0.172001	0.008727	0.008727	2.74721	1	0.517148	1.42072	1.42072	ZNF654_+_+
1342	ZNF654_+_(1581r)	ZNF654_+_(996g)	ZNF654	False	chr8:20231731-20232231	ATP6V1B2	0.04485	0.192625	0.00863923	0.00863923	2.74721	1	0.517148	1.42072	1.42072	ZNF654_+_+
1343	ZNF654_+_(1581r)	ZNF654_+_(996g)	ZNF654	False	chr10:97419136-97419636	MMS19	0.0597238	0.318158	0.0190016	0.0190016	1.51279	1	0.539794	0.816595	0.816595	ZNF654_+_+
1344	ZNF654_+_(1581r)	ZNF654_+_(996g)	ZNF654	False	chr10:97539714-97540214	MMS19	0.0113249	0.0933111	0.00105674	0.00105674	1.51279	1	0.539794	0.816595	0.816595	ZNF654_+_+
1345	ZNF654_+_(1581r)	ZNF654_+_(996g)	ZNF654	False	chr8:81780446-81780946	SNX16	0.149337	0.19442	0.0290341	0.0290341	5.0242	1	0.464372	2.3331	2.3331	ZNF654_+_+
1346	ZNF654_+_(1581r)	ZNF654_+_(996g)	ZNF654	False	chr20:50085395-50085895	SNAI1	0.0173009	0.0796334	0.00137773	0.00137773	1.2573	1	0.22484	0.282691	0.282691	ZNF654_+_+
1347	ZNF654_+_(1581r)	ZNF654_+_(996g)	ZNF654	False	chr20:49928549-49929049	SNAI1	0.0160475	0.0563681	0.000904567	0.000904567	1.2573	1	0.22484	0.282691	0.282691	ZNF654_+_+
1348	ZNF654_+_(1581r)	ZNF654_+_(996g)	ZNF654	False	chr22:40646175-40646675	SLC25A17	0.0256031	0.171587	0.00439317	0.00439317	4.04839	1	0.534566	2.16413	2.16413	ZNF654_+_+
1349	ZNF654_+_(1581r)	ZNF654_+_(996g)	ZNF654	False	chr19:12676285-12676785	ZNF791	0.0100517	0.239911	0.0024115	0.0024115	1.39116	1	0.579663	0.806405	0.806405	ZNF654_+_+
1350	ZNF654_+_(1581r)	ZNF654_+_(996g)	ZNF654	False	chr19:12671959-12672459	ZNF791	0.0181862	0.312585	0.00568474	0.00568474	1.39116	1	0.579663	0.806405	0.806405	ZNF654_+_+
1351	ZNF654_+_(1581r)	ZNF654_+_(996g)	ZNF654	False	chr19:12765927-12766427	ZNF791	0.0135635	0.244986	0.00332286	0.00332286	1.39116	1	0.579663	0.806405	0.806405	ZNF654_+_+
1352	ZNF654_+_(1581r)	ZNF654_+_(996g)	ZNF654	False	chr19:12640034-12640534	ZNF791	0.0306862	0.361788	0.0111019	0.0111019	1.39116	1	0.579663	0.806405	0.806405	ZNF654_+_+
1353	ZNF654_+_(1581r)	ZNF654_+_(996g)	ZNF654	False	chr19:12757584-12758084	ZNF791	0.0069014	0.174502	0.00120431	0.00120431	1.39116	1	0.579663	0.806405	0.806405	ZNF654_+_+
1354	ZNF654_+_(1581r)	ZNF654_+_(996g)	ZNF654	False	chr19:12563995-12564495	ZNF791	0.010086	0.243025	0.00245114	0.00245114	1.39116	1	0.579663	0.806405	0.806405	ZNF654_+_+
1355	ZNF654_+_(1581r)	ZNF654_+_(996g)	ZNF654	False	chr11:57711649-57712149	CTNND1	0.00735902	0.0796186	0.000585915	0.000585915	5.40231	1	0.769861	4.15903	4.15903	ZNF654_+_+
1356	ZNF654_+_(1581r)	ZNF654_+_(996g)	ZNF654	False	chr11:57644740-57645240	CTNND1	0.0211598	0.327171	0.00692289	0.00692289	5.40231	1	0.769861	4.15903	4.15903	ZNF654_+_+
1357	ZNF654_+_(1581r)	ZNF654_+_(996g)	ZNF654	False	chr11:57800582-57801082	CTNND1	0.0759388	0.503344	0.0382233	0.0382233	5.40231	1	0.769861	4.15903	4.15903	ZNF654_+_+
1358	ZNF654_+_(1581r)	ZNF654_+_(996g)	ZNF654	False	chr19:12059490-12059990	ZNF433	0.051887	0.198717	0.0103108	0.0103108	2.93218	1	0.540475	1.58477	1.58477	ZNF654_+_+
1359	ZNF654_+_(1581r)	ZNF654_+_(996g)	ZNF654	False	chr19:12090788-12091288	ZNF433	0.0175	0.146849	0.00256986	0.00256986	2.93218	1	0.540475	1.58477	1.58477	ZNF654_+_+
1360	ZNF654_+_(1581r)	ZNF654_+_(996g)	ZNF654	False	chr6:13767421-13767921	RANBP9	0.0592883	0.416962	0.024721	0.024721	4.46465	1	0.705673	3.15059	3.15059	ZNF654_+_+
1361	ZNF654_+_(1581r)	ZNF654_+_(996g)	ZNF654	False	chr6:57267879-57268379	RAB23	0.0507516	0.279147	0.0141672	0.0141672	8.54291	1	0.544329	4.65016	4.65016	ZNF654_+_+
1362	ZNF654_+_(1581r)	ZNF654_+_(996g)	ZNF654	False	chr1:41387637-41388137	SCMH1	0.029411	0.323194	0.00950546	0.00950546	1.25336	1	0.702982	0.881092	0.881092	ZNF654_+_+
1363	ZNF654_+_(1581r)	ZNF654_+_(996g)	ZNF654	False	chr2:239953526-239954026	NDUFA10	0.0536994	0.256052	0.0137498	0.0137498	2.17568	1	0.632469	1.37605	1.37605	ZNF654_+_+
1364	ZNF654_+_(1581r)	ZNF654_+_(996g)	ZNF654	False	chr2:239756238-239756738	NDUFA10	0.0114474	0.136869	0.0015668	0.0015668	2.17568	1	0.632469	1.37605	1.37605	ZNF654_+_+
1365	ZNF654_+_(1581r)	ZNF654_+_(996g)	ZNF654	False	chr2:239775453-239775953	NDUFA10	0.0407889	0.248386	0.0101314	0.0101314	2.17568	1	0.632469	1.37605	1.37605	ZNF654_+_+
1366	ZNF654_+_(1581r)	ZNF654_+_(996g)	ZNF654	False	chr2:240150142-240150642	NDUFA10	0.0192055	0.0850621	0.00163366	0.00163366	2.17568	1	0.632469	1.37605	1.37605	ZNF654_+_+
1367	ZNF654_+_(1581r)	ZNF654_+_(996g)	ZNF654	False	chr12:52020684-52021184	ACVR1B	0.0369552	0.392998	0.0145233	0.0145233	6.63034	1	0.514042	3.40828	3.40828	ZNF654_+_+
1368	ZNF654_+_(1581r)	ZNF654_+_(996g)	ZNF654	False	chr19:44951489-44951989	NECTIN2	0.0290914	0.225434	0.00655819	0.00655819	6.56815	1	0.405379	2.66259	2.66259	ZNF654_+_+
1369	ZNF654_+_(1581r)	ZNF654_+_(996g)	ZNF654	False	chr19:44770507-44771007	NECTIN2	0.0383626	0.210291	0.0080673	0.0080673	6.56815	1	0.405379	2.66259	2.66259	ZNF654_+_+
1370	ZNF654_+_(1581r)	ZNF654_+_(996g)	ZNF654	False	chr19:44800412-44800912	NECTIN2	0.0126524	0.164497	0.00208128	0.00208128	6.56815	1	0.405379	2.66259	2.66259	ZNF654_+_+
1371	ZNF654_+_(1581r)	ZNF654_+_(996g)	ZNF654	False	chr7:151448579-151449079	RHEB	0.00885816	0.0888115	0.000786706	0.000786706	8.76246	1	0.646661	5.66634	5.66634	ZNF654_+_+
1372	ZNF654_+_(1581r)	ZNF654_+_(996g)	ZNF654	False	chr7:151448051-151448551	RHEB	0.0191375	0.228786	0.0043784	0.0043784	8.76246	1	0.646661	5.66634	5.66634	ZNF654_+_+
1373	ZNF654_+_(1581r)	ZNF654_+_(996g)	ZNF654	False	chr17:62421337-62421837	TLK2	0.0462837	0.311816	0.014432	0.014432	2.09726	1	0.69624	1.4602	1.4602	ZNF654_+_+
1374	ZNF654_+_(1581r)	ZNF654_+_(996g)	ZNF654	False	chr13:79424004-79424504	RBM26	0.0445759	0.222986	0.00993981	0.00993981	1.48449	1	0.763019	1.13269	1.13269	ZNF654_+_+
1375	ZNF654_+_(1581r)	ZNF654_+_(996g)	ZNF654	False	chr17:59310940-59311440	PRR11	0.0175649	0.194587	0.0034179	0.0034179	1.70094	1	0.355654	0.604946	0.604946	ZNF654_+_+
1376	ZNF654_+_(1581r)	ZNF654_+_(996g)	ZNF654	False	chr20:32091811-32092311	TM9SF4	0.062934	0.189829	0.0119467	0.0119467	1.5834	1	0.622069	0.984986	0.984986	ZNF654_+_+
1377	ZNF654_+_(1581r)	ZNF654_+_(996g)	ZNF654	False	chr20:32031362-32031862	TM9SF4	0.0469532	0.189467	0.00889609	0.00889609	1.5834	1	0.622069	0.984986	0.984986	ZNF654_+_+
1378	ZNF654_+_(1581r)	ZNF654_+_(996g)	ZNF654	False	chr2:70070762-70071262	C2orf42	0.0170525	0.0843168	0.00143781	0.00143781	2.73061	1	0.401481	1.09629	1.09629	ZNF654_+_+
1379	ZNF654_+_(1581r)	ZNF654_+_(996g)	ZNF654	False	chr16:70165033-70165533	DDX19B	0.0667248	0.172805	0.0115304	0.0115304	5.73874	1	0.437267	2.50936	2.50936	ZNF654_+_+
1380	ZNF654_+_(1581r)	ZNF654_+_(996g)	ZNF654	False	chr2:189347388-189347888	WDR75	0.060103	0.235061	0.0141279	0.0141279	4.9863	1	0.611403	3.04864	3.04864	ZNF654_+_+
1381	ZNF654_+_(1581r)	ZNF654_+_(996g)	ZNF654	False	chr14:74571553-74572053	AREL1	0.0223377	0.099479	0.00222213	0.00222213	1.12088	1	0.432689	0.48499	0.48499	ZNF654_+_+
1382	ZNF654_+_(1581r)	ZNF654_+_(996g)	ZNF654	False	chr14:74599086-74599586	AREL1	0.0278698	0.0883327	0.00246182	0.00246182	1.12088	1	0.432689	0.48499	0.48499	ZNF654_+_+
1383	ZNF654_+_(1581r)	ZNF654_+_(996g)	ZNF654	False	chr14:74608831-74609331	AREL1	0.0207603	0.123278	0.00255929	0.00255929	1.12088	1	0.432689	0.48499	0.48499	ZNF654_+_+
1384	ZNF654_+_(1581r)	ZNF654_+_(996g)	ZNF654	False	chr14:74531321-74531821	AREL1	0.0642348	0.0820397	0.0052698	0.0052698	1.12088	1	0.432689	0.48499	0.48499	ZNF654_+_+
1385	ZNF654_+_(1581r)	ZNF654_+_(996g)	ZNF654	False	chr14:74860870-74861370	AREL1	0.0369795	0.193782	0.00716595	0.00716595	1.12088	1	0.432689	0.48499	0.48499	ZNF654_+_+
1386	ZNF654_+_(1581r)	ZNF654_+_(996g)	ZNF654	False	chr18:63016201-63016701	PHLPP1	0.0346419	0.138523	0.00479869	0.00479869	2.477	1	0.635249	1.57351	1.57351	ZNF654_+_+
1387	ZNF654_+_(1581r)	ZNF654_+_(996g)	ZNF654	False	chr18:62584225-62584725	PHLPP1	0.0177632	0.325604	0.00578378	0.00578378	2.477	1	0.635249	1.57351	1.57351	ZNF654_+_+
1388	ZNF654_+_(1581r)	ZNF654_+_(996g)	ZNF654	False	chr18:24986154-24986654	ZNF521	0.0354128	0.515412	0.0182522	0.0182522	1.85408	1	0.607935	1.12716	1.12716	ZNF654_+_+
1389	ZNF654_+_(1581r)	ZNF654_+_(996g)	ZNF654	False	chr1:46477346-46477846	NSUN4	0.0227125	0.230852	0.00524324	0.00524324	1.05723	1	0.457198	0.483363	0.483363	ZNF654_+_+
1390	ZNF654_+_(1581r)	ZNF654_+_(996g)	ZNF654	False	chr8:23018341-23018841	TNFRSF10B	0.0380351	0.181796	0.00691462	0.00691462	1.79814	1	0.408483	0.73451	0.73451	ZNF654_+_+
1391	ZNF654_+_(1581r)	ZNF654_+_(996g)	ZNF654	False	chr8:23161772-23162272	TNFRSF10B	0.014283	0.0760395	0.00108607	0.00108607	1.79814	1	0.408483	0.73451	0.73451	ZNF654_+_+
1392	ZNF654_+_(1581r)	ZNF654_+_(996g)	ZNF654	False	chr8:22918320-22918820	TNFRSF10B	0.0429811	0.188627	0.00810739	0.00810739	1.79814	1	0.408483	0.73451	0.73451	ZNF654_+_+
1393	ZNF654_+_(1581r)	ZNF654_+_(996g)	ZNF654	False	chr8:23084079-23084579	TNFRSF10B	0.0119348	0.0785058	0.000936953	0.000936953	1.79814	1	0.408483	0.73451	0.73451	ZNF654_+_+
1394	ZNF654_+_(1581r)	ZNF654_+_(996g)	ZNF654	False	chr1:153771831-153772331	INTS3	0.0184525	0.224802	0.00414816	0.00414816	3.09285	1	0.490002	1.5155	1.5155	ZNF654_+_+
1395	ZNF654_+_(1581r)	ZNF654_+_(996g)	ZNF654	False	chr1:153749353-153749853	INTS3	0.0390103	0.295095	0.0115118	0.0115118	3.09285	1	0.490002	1.5155	1.5155	ZNF654_+_+
1396	ZNF654_+_(1581r)	ZNF654_+_(996g)	ZNF654	False	chr18:9073587-9074087	NDUFV2	0.118355	0.429524	0.0508363	0.0508363	9.6299	1	0.609738	5.87171	5.87171	ZNF654_+_+
1397	ZNF654_+_(1581r)	ZNF654_+_(996g)	ZNF654	False	chr14:96146084-96146584	ATG2B	0.0217357	0.0783749	0.00170353	0.00170353	6.88666	1	0.693762	4.7777	4.7777	ZNF654_+_+
1398	ZNF654_+_(1581r)	ZNF654_+_(996g)	ZNF654	False	chr14:96225750-96226250	ATG2B	0.122288	0.40472	0.0494923	0.0494923	6.88666	1	0.693762	4.7777	4.7777	ZNF654_+_+
1399	ZNF654_+_(1581r)	ZNF654_+_(996g)	ZNF654	False	chr14:96502942-96503442	ATG2B	0.0402447	0.135903	0.00546939	0.00546939	6.88666	1	0.693762	4.7777	4.7777	ZNF654_+_+
1400	ZNF654_+_(1581r)	ZNF654_+_(996g)	ZNF654	False	chr4:15457507-15458007	FBXL5	0.077308	0.353555	0.0273327	0.0273327	2.14696	1	0.624489	1.34075	1.34075	ZNF654_+_+
1401	ZNF654_+_(1581r)	ZNF654_+_(996g)	ZNF654	False	chr4:15805576-15806076	FBXL5	0.0194561	0.215358	0.00419003	0.00419003	2.14696	1	0.624489	1.34075	1.34075	ZNF654_+_+
1402	ZNF654_+_(1581r)	ZNF654_+_(996g)	ZNF654	False	chr6:42726507-42727007	BICRAL	0.00579995	0.117854	0.000683545	0.000683545	1.72859	1	0.569559	0.984532	0.984532	ZNF654_+_+
1403	ZNF654_+_(1581r)	ZNF654_+_(996g)	ZNF654	False	chr6:42771002-42771502	BICRAL	0.00480711	0.110302	0.000530233	0.000530233	1.72859	1	0.569559	0.984532	0.984532	ZNF654_+_+
1404	ZNF654_+_(1581r)	ZNF654_+_(996g)	ZNF654	False	chr6:42661512-42662012	BICRAL	0.00722161	0.059506	0.00042973	0.00042973	1.72859	1	0.569559	0.984532	0.984532	ZNF654_+_+
1405	ZNF654_+_(1581r)	ZNF654_+_(996g)	ZNF654	False	chr12:109393668-109394168	UBE3B	0.0248282	0.162114	0.00402499	0.00402499	3.69313	1	0.515405	1.90346	1.90346	ZNF654_+_+
1406	ZNF654_+_(1581r)	ZNF654_+_(996g)	ZNF654	False	chr12:109518697-109519197	UBE3B	0.0294754	0.0870756	0.00256659	0.00256659	3.69313	1	0.515405	1.90346	1.90346	ZNF654_+_+
1407	ZNF654_+_(1581r)	ZNF654_+_(996g)	ZNF654	False	chr12:109427963-109428463	UBE3B	0.0584147	0.277046	0.0161836	0.0161836	3.69313	1	0.515405	1.90346	1.90346	ZNF654_+_+
1408	ZNF654_+_(1581r)	ZNF654_+_(996g)	ZNF654	False	chr12:120646878-120647378	CABP1	0.0423773	0.295253	0.012512	0.012512	4.27652	1	0.447016	1.91168	1.91168	ZNF654_+_+
1409	ZNF654_+_(1581r)	ZNF654_+_(996g)	ZNF654	False	chr12:120496575-120497075	CABP1	0.0308765	0.143487	0.00443038	0.00443038	4.27652	1	0.447016	1.91168	1.91168	ZNF654_+_+
1410	ZNF654_+_(1581r)	ZNF654_+_(996g)	ZNF654	False	chr12:120583359-120583859	CABP1	0.0126843	0.18756	0.00237906	0.00237906	4.27652	1	0.447016	1.91168	1.91168	ZNF654_+_+
1411	ZNF654_+_(1581r)	ZNF654_+_(996g)	ZNF654	False	chr11:108117697-108118197	ATM	0.0337093	0.0769153	0.00259276	0.00259276	1.09064	1	0.728017	0.794003	0.794003	ZNF654_+_+
1412	ZNF654_+_(1581r)	ZNF654_+_(996g)	ZNF654	False	chr4:184745730-184746230	PRIMPOL	0.0273313	0.181086	0.0049493	0.0049493	1.48379	1	0.51516	0.764392	0.764392	ZNF654_+_+
1413	ZNF654_+_(1581r)	ZNF654_+_(996g)	ZNF654	False	chr19:45798983-45799483	QPCTL	0.0131332	0.190236	0.0024984	0.0024984	3.74946	1	0.385616	1.44585	1.44585	ZNF654_+_+
1414	ZNF654_+_(1581r)	ZNF654_+_(996g)	ZNF654	False	chr19:45782295-45782795	QPCTL	0.0496511	0.284606	0.014131	0.014131	3.74946	1	0.385616	1.44585	1.44585	ZNF654_+_+
1415	ZNF654_+_(1581r)	ZNF654_+_(996g)	ZNF654	False	chr19:45782895-45783395	QPCTL	0.0508549	0.288112	0.0146519	0.0146519	3.74946	1	0.385616	1.44585	1.44585	ZNF654_+_+
1416	ZNF654_+_(1581r)	ZNF654_+_(996g)	ZNF654	False	chr6:81753774-81754274	TENT5A	0.0252389	0.189809	0.00479057	0.00479057	6.527	1	0.688392	4.49314	4.49314	ZNF654_+_+
1417	ZNF654_+_(1581r)	ZNF654_+_(996g)	ZNF654	False	chr5:55936056-55936556	IL6ST	0.0305418	0.0857147	0.00261788	0.00261788	1.03362	1	0.668086	0.690545	0.690545	ZNF654_+_+
1418	ZNF654_+_(1581r)	ZNF654_+_(996g)	ZNF654	False	chr11:73242518-73243018	FCHSD2	0.0504172	0.424823	0.0214184	0.0214184	2.32093	1	0.70008	1.62484	1.62484	ZNF654_+_+
1419	ZNF654_+_(1581r)	ZNF654_+_(996g)	ZNF654	False	chr11:72831923-72832423	FCHSD2	0.0234988	0.408309	0.00959478	0.00959478	2.32093	1	0.70008	1.62484	1.62484	ZNF654_+_+
1420	ZNF654_+_(1581r)	ZNF654_+_(996g)	ZNF654	False	chr11:73177926-73178426	FCHSD2	0.0264969	0.333947	0.00884855	0.00884855	2.32093	1	0.70008	1.62484	1.62484	ZNF654_+_+
1421	ZNF654_+_(1581r)	ZNF654_+_(996g)	ZNF654	False	chr11:73157386-73157886	FCHSD2	0.023965	0.367301	0.00880238	0.00880238	2.32093	1	0.70008	1.62484	1.62484	ZNF654_+_+
1422	ZNF654_+_(1581r)	ZNF654_+_(996g)	ZNF654	False	chr22:41913241-41913741	CCDC134	0.00968592	0.110228	0.00106766	0.00106766	2.75535	1	0.350917	0.9669	0.9669	ZNF654_+_+
1423	ZNF654_+_(1581r)	ZNF654_+_(996g)	ZNF654	False	chr22:41941183-41941683	CCDC134	0.0205851	0.131921	0.00271562	0.00271562	2.75535	1	0.350917	0.9669	0.9669	ZNF654_+_+
1424	ZNF654_+_(1581r)	ZNF654_+_(996g)	ZNF654	False	chr22:41908216-41908716	CCDC134	0.0473529	0.21971	0.0104039	0.0104039	2.75535	1	0.350917	0.9669	0.9669	ZNF654_+_+
1425	ZNF654_+_(1581r)	ZNF654_+_(996g)	ZNF654	False	chr22:41799781-41800281	CCDC134	0.026551	0.16101	0.00427499	0.00427499	2.75535	1	0.350917	0.9669	0.9669	ZNF654_+_+
1426	ZNF654_+_(1581r)	ZNF654_+_(996g)	ZNF654	False	chrX:41253599-41254099	DDX3X	0.0392421	0.0788076	0.00309258	0.00309258	1.57678	1	0.666507	1.05093	1.05093	ZNF654_+_+
1427	ZNF654_+_(1581r)	ZNF654_+_(996g)	ZNF654	False	chrX:41442146-41442646	DDX3X	0.258956	0.486136	0.125888	0.125888	1.57678	1	0.666507	1.05093	1.05093	ZNF654_+_+
1428	ZNF654_+_(1581r)	ZNF654_+_(996g)	ZNF654	False	chr2:229273635-229274135	PID1	0.0508428	0.343752	0.0174773	0.0174773	3.53526	1	0.623021	2.20254	2.20254	ZNF654_+_+
1429	ZNF654_+_(1581r)	ZNF654_+_(996g)	ZNF654	False	chr10:24557044-24557544	ARHGAP21	0.110955	0.483161	0.0536094	0.0536094	2.3622	1	0.677466	1.60031	1.60031	ZNF654_+_+
1430	ZNF654_+_(1581r)	ZNF654_+_(996g)	ZNF654	False	chr10:24642831-24643331	ARHGAP21	0.115945	0.388055	0.0449929	0.0449929	2.3622	1	0.677466	1.60031	1.60031	ZNF654_+_+
1431	ZNF654_+_(1581r)	ZNF654_+_(996g)	ZNF654	False	chr3:138068521-138069021	ARMC8	0.00986947	0.100769	0.000994535	0.000994535	3.6691	1	0.614355	2.25413	2.25413	ZNF654_+_+
1432	ZNF654_+_(1581r)	ZNF654_+_(996g)	ZNF654	False	chr3:138417485-138417985	ARMC8	0.00822339	0.11792	0.000969705	0.000969705	3.6691	1	0.614355	2.25413	2.25413	ZNF654_+_+
1433	ZNF654_+_(1581r)	ZNF654_+_(996g)	ZNF654	False	chr3:138118828-138119328	ARMC8	0.0501764	0.25903	0.0129972	0.0129972	3.6691	1	0.614355	2.25413	2.25413	ZNF654_+_+
1434	ZNF654_+_(1581r)	ZNF654_+_(996g)	ZNF654	False	chr19:45782295-45782795	EML2	0.0342429	0.271192	0.00928637	0.00928637	4.49832	1	0.417418	1.87768	1.87768	ZNF654_+_+
1435	ZNF654_+_(1581r)	ZNF654_+_(996g)	ZNF654	False	chr19:45782895-45783395	EML2	0.035665	0.284168	0.0101349	0.0101349	4.49832	1	0.417418	1.87768	1.87768	ZNF654_+_+
1436	ZNF654_+_(1581r)	ZNF654_+_(996g)	ZNF654	False	chr21:25608187-25608687	JAM2	0.0361026	0.148219	0.00535109	0.00535109	2.95157	1	0.474363	1.40012	1.40012	ZNF654_+_+
1437	ZNF654_+_(1581r)	ZNF654_+_(996g)	ZNF654	False	chr2:109736145-109736645	RGPD5	0.437405	0.167469	0.0732519	0.0732519	4.47443	1	0.474888	2.12486	2.12486	ZNF654_+_+
1438	ZNF654_+_(1581r)	ZNF654_+_(996g)	ZNF654	False	chr10:26890833-26891333	ANKRD26	0.0109445	0.113974	0.00124738	0.00124738	3.7292	1	0.687472	2.56372	2.56372	ZNF654_+_+
1439	ZNF654_+_(1581r)	ZNF654_+_(996g)	ZNF654	False	chr10:27100764-27101264	ANKRD26	0.0198916	0.21496	0.00427591	0.00427591	3.7292	1	0.687472	2.56372	2.56372	ZNF654_+_+
1440	ZNF654_+_(1581r)	ZNF654_+_(996g)	ZNF654	False	chr11:95835947-95836447	CEP57	0.0643383	0.31859	0.0204975	0.0204975	3.66495	1	0.631869	2.31576	2.31576	ZNF654_+_+
1441	ZNF654_+_(1581r)	ZNF654_+_(996g)	ZNF654	False	chr11:95705474-95705974	CEP57	0.122257	0.385341	0.0471106	0.0471106	3.66495	1	0.631869	2.31576	2.31576	ZNF654_+_+
1442	ZNF654_+_(1581r)	ZNF654_+_(996g)	ZNF654	False	chr10:73886009-73886509	PLAU	0.0122927	0.0676038	0.000831032	0.000831032	1.98651	1	0.199775	0.396855	0.396855	ZNF654_+_+
1443	ZNF654_+_(1581r)	ZNF654_+_(996g)	ZNF654	False	chr19:53195224-53195724	ZNF415	0.0422379	0.119349	0.00504103	0.00504103	2.04968	1	0.242073	0.496174	0.496174	ZNF654_+_+
1444	ZNF654_+_(1581r)	ZNF654_+_(996g)	ZNF654	False	chr9:107422127-107422627	RAD23B	0.0720326	0.48721	0.035095	0.035095	4.34121	1	0.729624	3.16745	3.16745	ZNF654_+_+
1445	ZNF654_+_(1581r)	ZNF654_+_(996g)	ZNF654	False	chr9:107172095-107172595	RAD23B	0.0614818	0.413642	0.0254315	0.0254315	4.34121	1	0.729624	3.16745	3.16745	ZNF654_+_+
1446	ZNF654_+_(1581r)	ZNF654_+_(996g)	ZNF654	False	chr11:66478885-66479385	RBM14	0.0184382	0.0803123	0.00148081	0.00148081	4.44042	1	0.495354	2.19958	2.19958	ZNF654_+_+
1447	ZNF654_+_(1581r)	ZNF654_+_(996g)	ZNF654	False	chr14:103518471-103518971	MARK3	0.0634515	0.644805	0.0409139	0.0409139	6.20901	1	0.716704	4.45002	4.45002	ZNF654_+_+
1448	ZNF654_+_(1581r)	ZNF654_+_(996g)	ZNF654	False	chr9:128035085-128035585	CIZ1	0.0306821	0.200264	0.00614453	0.00614453	4.98359	1	0.448476	2.23502	2.23502	ZNF654_+_+
1449	ZNF654_+_(1581r)	ZNF654_+_(996g)	ZNF654	False	chr9:128255171-128255671	CIZ1	0.020756	0.265463	0.00550995	0.00550995	4.98359	1	0.448476	2.23502	2.23502	ZNF654_+_+
1450	ZNF654_+_(1581r)	ZNF654_+_(996g)	ZNF654	False	chrX:65595360-65595860	ZC3H12B	0.349268	0.311179	0.108685	0.108685	3.51245	1	0.553705	1.94486	1.94486	ZNF654_+_+
1451	ZNF654_+_(1581r)	ZNF654_+_(996g)	ZNF654	False	chr13:19864887-19865387	ZMYM5	0.0366332	0.226949	0.00831389	0.00831389	3.13303	1	0.605547	1.8972	1.8972	ZNF654_+_+
1452	ZNF654_+_(1581r)	ZNF654_+_(996g)	ZNF654	False	chr1:158117742-158118242	KIRREL1	0.0445447	0.368219	0.0164022	0.0164022	1.58485	1	0.712823	1.12972	1.12972	ZNF654_+_+
1453	ZNF654_+_(1581r)	ZNF654_+_(996g)	ZNF654	False	chr1:158011679-158012179	KIRREL1	0.0186981	0.31707	0.00592862	0.00592862	1.58485	1	0.712823	1.12972	1.12972	ZNF654_+_+
1454	ZNF654_+_(1581r)	ZNF654_+_(996g)	ZNF654	False	chr2:227164690-227165190	COL4A4	0.0494505	0.113384	0.00560689	0.00560689	1.05704	1	0.143706	0.151903	0.151903	ZNF654_+_+
1455	ZNF654_+_(1581r)	ZNF654_+_(996g)	ZNF654	False	chr1:99707482-99707982	FRRS1	0.0769112	0.0785248	0.00603944	0.00603944	3.04509	1	0.394669	1.2018	1.2018	ZNF654_+_+
1456	ZNF654_+_(1581r)	ZNF654_+_(996g)	ZNF654	False	chr5:151002277-151002777	TNIP1	0.135159	0.367117	0.0496192	0.0496192	8.78946	1	0.52854	4.64558	4.64558	ZNF654_+_+
1457	ZNF654_+_(1581r)	ZNF654_+_(996g)	ZNF654	False	chr5:151126079-151126579	TNIP1	0.0195505	0.127052	0.00248392	0.00248392	8.78946	1	0.52854	4.64558	4.64558	ZNF654_+_+
1458	ZNF654_+_(1581r)	ZNF654_+_(996g)	ZNF654	False	chr1:193183010-193183510	UCHL5	0.0996467	0.330649	0.032948	0.032948	1.82167	1	0.594425	1.08284	1.08284	ZNF654_+_+
1459	ZNF654_+_(1581r)	ZNF654_+_(996g)	ZNF654	False	chr2:38508310-38508810	ATL2	0.0313058	0.166969	0.00522712	0.00522712	15.0855	1	0.721651	10.8864	10.8864	ZNF654_+_+
1460	ZNF654_+_(1581r)	ZNF654_+_(996g)	ZNF654	False	chr9:129884962-129885462	FNBP1	0.0289899	0.439104	0.0127296	0.0127296	2.8184	1	0.528177	1.48861	1.48861	ZNF654_+_+
1461	ZNF654_+_(1581r)	ZNF654_+_(996g)	ZNF654	False	chr22:32528887-32529387	FBXO7	0.0526567	0.168219	0.00885786	0.00885786	7.80376	1	0.651555	5.08458	5.08458	ZNF654_+_+
1462	ZNF654_+_(1581r)	ZNF654_+_(996g)	ZNF654	False	chr5:84181035-84181535	EDIL3	0.0980343	0.364114	0.0356957	0.0356957	1.86663	1	0.45963	0.85796	0.85796	ZNF654_+_+
1463	ZNF654_+_(1581r)	ZNF654_+_(996g)	ZNF654	False	chr5:84382974-84383474	EDIL3	0.17455	0.458743	0.0800737	0.0800737	1.86663	1	0.45963	0.85796	0.85796	ZNF654_+_+
1464	ZNF654_+_(1581r)	ZNF654_+_(996g)	ZNF654	False	chr1:919562-920062	SAMD11	0.0286935	0.225396	0.00646741	0.00646741	2.76059	1	0.473404	1.30687	1.30687	ZNF654_+_+
1465	ZNF654_+_(1581r)	ZNF654_+_(996g)	ZNF654	False	chr2:86368227-86368727	KDM3A	0.0762985	0.372298	0.0284058	0.0284058	19.9019	1	0.699803	13.9274	13.9274	ZNF654_+_+
1466	ZNF654_+_(1581r)	ZNF654_+_(996g)	ZNF654	False	chr12:95117068-95117568	VEZT	0.0438203	0.117144	0.00513327	0.00513327	6.71376	1	0.751577	5.0459	5.0459	ZNF654_+_+
1467	ZNF654_+_(1581r)	ZNF654_+_(996g)	ZNF654	False	chr11:47766483-47766983	MTCH2	0.0216014	0.133842	0.00289118	0.00289118	1.04574	1	0.483017	0.505111	0.505111	ZNF654_+_+
1468	ZNF654_+_(1581r)	ZNF654_+_(996g)	ZNF654	False	chr1:88877389-88877889	PKN2	0.0385888	0.197088	0.0076054	0.0076054	1.25143	1	0.7002	0.876253	0.876253	ZNF654_+_+
1469	ZNF654_+_(1581r)	ZNF654_+_(996g)	ZNF654	False	chr1:88983787-88984287	PKN2	0.101956	0.359815	0.0366854	0.0366854	1.25143	1	0.7002	0.876253	0.876253	ZNF654_+_+
1470	ZNF654_+_(1581r)	ZNF654_+_(996g)	ZNF654	False	chr13:45511566-45512066	SLC25A30	0.0195844	0.0672718	0.00131748	0.00131748	3.37501	1	0.277093	0.935192	0.935192	ZNF654_+_+
1471	ZNF654_+_(1581r)	ZNF654_+_(996g)	ZNF654	False	chr1:186482600-186483100	ODR4	0.152428	0.270197	0.0411856	0.0411856	7.8746	1	0.656073	5.16631	5.16631	ZNF654_+_+
1472	ZNF654_+_(1581r)	ZNF654_+_(996g)	ZNF654	False	chr20:36199663-36200163	AAR2	0.12568	0.239522	0.0301032	0.0301032	1.59256	1	0.392061	0.624381	0.624381	ZNF654_+_+
1473	ZNF654_+_(1581r)	ZNF654_+_(996g)	ZNF654	False	chr20:36202738-36203238	AAR2	0.0293367	0.114704	0.00336504	0.00336504	1.59256	1	0.392061	0.624381	0.624381	ZNF654_+_+
1474	ZNF654_+_(1581r)	ZNF654_+_(996g)	ZNF654	False	chr5:77645391-77645891	WDR41	0.0823308	0.330216	0.027187	0.027187	2.64002	1	0.646379	1.70646	1.70646	ZNF654_+_+
1475	ZNF654_+_(1581r)	ZNF654_+_(996g)	ZNF654	False	chr19:55447661-55448161	BRSK1	0.0230477	0.15552	0.00358438	0.00358438	1.89053	1	0.327231	0.618641	0.618641	ZNF654_+_+
1476	ZNF654_+_(1581r)	ZNF654_+_(996g)	ZNF654	False	chr19:55141170-55141670	BRSK1	0.00973608	0.106267	0.00103463	0.00103463	1.89053	1	0.327231	0.618641	0.618641	ZNF654_+_+
1477	ZNF654_+_(1581r)	ZNF654_+_(996g)	ZNF654	False	chr15:31083133-31083633	FAN1	0.137341	0.269773	0.0370509	0.0370509	1.24984	1	0.555672	0.694498	0.694498	ZNF654_+_+
1478	ZNF654_+_(1581r)	ZNF654_+_(996g)	ZNF654	False	chr7:135335620-135336120	WDR91	0.0411775	0.0634923	0.00261446	0.00261446	4.00092	1	0.355321	1.42161	1.42161	ZNF654_+_+
1479	ZNF654_+_(1581r)	ZNF654_+_(996g)	ZNF654	False	chr7:135274408-135274908	WDR91	0.130301	0.213335	0.0277976	0.0277976	4.00092	1	0.355321	1.42161	1.42161	ZNF654_+_+
1480	ZNF654_+_(1581r)	ZNF654_+_(996g)	ZNF654	False	chr7:135281440-135281940	WDR91	0.0682335	0.123932	0.00845634	0.00845634	4.00092	1	0.355321	1.42161	1.42161	ZNF654_+_+
1481	ZNF654_+_(1581r)	ZNF654_+_(996g)	ZNF654	False	chr13:36275082-36275582	SPART	0.0206521	0.0790514	0.00163257	0.00163257	2.06216	1	0.687117	1.41694	1.41694	ZNF654_+_+
1482	ZNF654_+_(1581r)	ZNF654_+_(996g)	ZNF654	False	chr20:38057477-38057977	RPRD1B	0.0314077	0.211115	0.00663064	0.00663064	6.00039	1	0.642263	3.85383	3.85383	ZNF654_+_+
1483	ZNF654_+_(1581r)	ZNF654_+_(996g)	ZNF654	False	chr20:38165139-38165639	RPRD1B	0.0383865	0.349274	0.0134074	0.0134074	6.00039	1	0.642263	3.85383	3.85383	ZNF654_+_+
1484	ZNF654_+_(1581r)	ZNF654_+_(996g)	ZNF654	False	chr10:93816101-93816601	FRA10AC1	0.149801	0.396514	0.0593983	0.0593983	4.03643	1	0.666823	2.69159	2.69159	ZNF654_+_+
1485	ZNF654_+_(1581r)	ZNF654_+_(996g)	ZNF654	False	chrX:44874515-44875015	KDM6A	0.155198	0.363021	0.0563399	0.0563399	7.78109	1	0.757197	5.89182	5.89182	ZNF654_+_+
1486	ZNF654_+_(1581r)	ZNF654_+_(996g)	ZNF654	False	chr20:35447127-35447627	CEP250	0.0173446	0.129539	0.0022468	0.0022468	4.58406	1	0.496231	2.27475	2.27475	ZNF654_+_+
1487	ZNF654_+_(1581r)	ZNF654_+_(996g)	ZNF654	False	chr20:35463673-35464173	CEP250	0.016727	0.145556	0.0024347	0.0024347	4.58406	1	0.496231	2.27475	2.27475	ZNF654_+_+
1488	ZNF654_+_(1581r)	ZNF654_+_(996g)	ZNF654	False	chr17:82494575-82495075	WDR45B	0.0077334	0.154628	0.0011958	0.0011958	1.49488	1	0.585668	0.875501	0.875501	ZNF654_+_+
1489	ZNF654_+_(1581r)	ZNF654_+_(996g)	ZNF654	False	chr9:5589945-5590445	PDCD1LG2	0.0471701	0.06073	0.00286464	0.00286464	1.75971	1	0.053225	0.0936607	0.0936607	ZNF654_+_+
1490	ZNF654_+_(1581r)	ZNF654_+_(996g)	ZNF654	False	chr6:116531923-116532423	ZUP1	0.0580263	0.207127	0.0120188	0.0120188	2.7795	1	0.558174	1.55145	1.55145	ZNF654_+_+
1491	ZNF654_+_(1581r)	ZNF654_+_(996g)	ZNF654	False	chr10:46106375-46106875	TIMM23	0.13263	0.213308	0.0282909	0.0282909	1.03507	1	0.550248	0.569543	0.569543	ZNF654_+_+
1492	ZNF654_+_(1581r)	ZNF654_+_(996g)	ZNF654	False	chr10:46028503-46029003	TIMM23	0.154844	0.242316	0.037521	0.037521	1.03507	1	0.550248	0.569543	0.569543	ZNF654_+_+
1493	ZNF654_+_(1581r)	ZNF654_+_(996g)	ZNF654	False	chr22:33519249-33519749	LARGE1	0.0674199	0.159911	0.0107812	0.0107812	1.28402	1	0.418545	0.537421	0.537421	ZNF654_+_+
1494	ZNF654_+_(1581r)	ZNF654_+_(996g)	ZNF654	False	chr22:33923634-33924134	LARGE1	0.0380677	0.247182	0.00940965	0.00940965	1.28402	1	0.418545	0.537421	0.537421	ZNF654_+_+
1495	ZNF654_+_(1581r)	ZNF654_+_(996g)	ZNF654	False	chr22:33301978-33302478	LARGE1	0.0260166	0.227197	0.0059109	0.0059109	1.28402	1	0.418545	0.537421	0.537421	ZNF654_+_+
1496	ZNF654_+_(1581r)	ZNF654_+_(996g)	ZNF654	False	chr14:61103733-61104233	TRMT5	0.0580817	0.160562	0.00932571	0.00932571	1.8261	1	0.430686	0.786473	0.786473	ZNF654_+_+
1497	ZNF654_+_(1581r)	ZNF654_+_(996g)	ZNF654	False	chr10:49008109-49008609	VSTM4	0.0912216	0.365327	0.0333257	0.0333257	1.03664	1	0.541078	0.560905	0.560905	ZNF654_+_+
1498	ZNF654_+_(1581r)	ZNF654_+_(996g)	ZNF654	False	chr14:91351456-91351956	PPP4R3A	0.0476824	0.295923	0.0141103	0.0141103	4.12379	1	0.680224	2.8051	2.8051	ZNF654_+_+
1499	ZNF654_+_(1581r)	ZNF654_+_(996g)	ZNF654	False	chr14:91380042-91380542	PPP4R3A	0.0222624	0.228367	0.00508399	0.00508399	4.12379	1	0.680224	2.8051	2.8051	ZNF654_+_+
1500	ZNF654_+_(1581r)	ZNF654_+_(996g)	ZNF654	False	chr4:174120344-174120844	FBXO8	0.0626171	0.0863463	0.00540676	0.00540676	5.35669	1	0.519819	2.78451	2.78451	ZNF654_+_+
1501	ZNF654_+_(1581r)	ZNF654_+_(996g)	ZNF654	False	chr4:174364960-174365460	FBXO8	0.102215	0.0507858	0.0051911	0.0051911	5.35669	1	0.519819	2.78451	2.78451	ZNF654_+_+
1502	ZNF654_+_(1581r)	ZNF654_+_(996g)	ZNF654	False	chr4:40953756-40954256	APBB2	0.0294489	0.336283	0.00990316	0.00990316	1.21667	1	0.545941	0.664233	0.664233	ZNF654_+_+
1503	ZNF654_+_(1581r)	ZNF654_+_(996g)	ZNF654	False	chr12:122471560-122472060	ZCCHC8	0.0641852	0.267721	0.0171837	0.0171837	5.63057	1	0.579498	3.26291	3.26291	ZNF654_+_+
1504	ZNF654_+_(1581r)	ZNF654_+_(996g)	ZNF654	False	chr12:122637750-122638250	ZCCHC8	0.0443628	0.233907	0.0103767	0.0103767	5.63057	1	0.579498	3.26291	3.26291	ZNF654_+_+
1505	ZNF654_+_(1581r)	ZNF654_+_(996g)	ZNF654	False	chr8:58807843-58808343	NSMAF	0.0360329	0.157258	0.00566648	0.00566648	4.67588	1	0.640903	2.99679	2.99679	ZNF654_+_+
1506	ZNF654_+_(1581r)	ZNF654_+_(996g)	ZNF654	False	chr8:58721627-58722127	NSMAF	0.0298558	0.111903	0.00334095	0.00334095	4.67588	1	0.640903	2.99679	2.99679	ZNF654_+_+
1507	ZNF654_+_(1581r)	ZNF654_+_(996g)	ZNF654	False	chr6:42726507-42727007	UBR2	0.0045617	0.154941	0.000706794	0.000706794	6.99127	1	0.73564	5.14306	5.14306	ZNF654_+_+
1508	ZNF654_+_(1581r)	ZNF654_+_(996g)	ZNF654	False	chr6:42771002-42771502	UBR2	0.0210007	0.24799	0.00520797	0.00520797	6.99127	1	0.73564	5.14306	5.14306	ZNF654_+_+
1509	ZNF654_+_(1581r)	ZNF654_+_(996g)	ZNF654	False	chr6:42454241-42454741	UBR2	0.0537296	0.363819	0.0195479	0.0195479	6.99127	1	0.73564	5.14306	5.14306	ZNF654_+_+
1510	ZNF654_+_(1581r)	ZNF654_+_(996g)	ZNF654	False	chr6:42661512-42662012	UBR2	0.00731705	0.0541802	0.00039644	0.00039644	6.99127	1	0.73564	5.14306	5.14306	ZNF654_+_+
1511	ZNF654_+_(1581r)	ZNF654_+_(996g)	ZNF654	False	chr16:66728063-66728563	CMTM4	0.0106592	0.12819	0.0013664	0.0013664	1.16743	1	0.520088	0.607165	0.607165	ZNF654_+_+
1512	ZNF654_+_(1581r)	ZNF654_+_(996g)	ZNF654	False	chr6:11196284-11196784	NEDD9	0.0376702	0.21156	0.00796952	0.00796952	1.61986	1	0.504827	0.81775	0.81775	ZNF654_+_+
1513	ZNF654_+_(1581r)	ZNF654_+_(996g)	ZNF654	False	chr6:11241679-11242179	NEDD9	0.0337287	0.342948	0.0115672	0.0115672	1.61986	1	0.504827	0.81775	0.81775	ZNF654_+_+
1514	ZNF654_+_(1581r)	ZNF654_+_(996g)	ZNF654	False	chr3:12479798-12480298	RAF1	0.0326169	0.391328	0.0127639	0.0127639	5.63977	1	0.71482	4.03142	4.03142	ZNF654_+_+
1515	ZNF654_+_(1581r)	ZNF654_+_(996g)	ZNF654	False	chr11:63837151-63837651	MARK2	0.0429369	0.398382	0.0171053	0.0171053	1.342	1	0.557191	0.747749	0.747749	ZNF654_+_+
1516	ZNF654_+_(1581r)	ZNF654_+_(996g)	ZNF654	False	chr6:149431919-149432419	SUMO4	0.070765	0.201603	0.0142664	0.0142664	3.43599	1	0.339239	1.16562	1.16562	ZNF654_+_+
1517	ZNF654_+_(1581r)	ZNF654_+_(996g)	ZNF654	False	chr7:30062541-30063041	MTURN	0.0125246	0.152226	0.00190658	0.00190658	5.6021	1	0.500169	2.802	2.802	ZNF654_+_+
1518	ZNF654_+_(1581r)	ZNF654_+_(996g)	ZNF654	False	chr14:90902950-90903450	TTC7B	0.0115548	0.214251	0.00247562	0.00247562	2.71824	1	0.552593	1.50208	1.50208	ZNF654_+_+
1519	ZNF654_+_(1581r)	ZNF654_+_(996g)	ZNF654	False	chr7:135621177-135621677	CNOT4	0.0192585	0.0747529	0.00143963	0.00143963	2.25215	1	0.732643	1.65002	1.65002	ZNF654_+_+
1520	ZNF654_+_(1581r)	ZNF654_+_(996g)	ZNF654	False	chr7:135274408-135274908	CNOT4	0.148464	0.434554	0.0645157	0.0645157	2.25215	1	0.732643	1.65002	1.65002	ZNF654_+_+
1521	ZNF654_+_(1581r)	ZNF654_+_(996g)	ZNF654	False	chr7:135281440-135281940	CNOT4	0.0320714	0.28441	0.00912141	0.00912141	2.25215	1	0.732643	1.65002	1.65002	ZNF654_+_+
1522	ZNF654_+_(1581r)	ZNF654_+_(996g)	ZNF654	False	chr7:135335620-135336120	CNOT4	0.0582817	0.250638	0.0146076	0.0146076	2.25215	1	0.732643	1.65002	1.65002	ZNF654_+_+
1523	ZNF654_+_(1581r)	ZNF654_+_(996g)	ZNF654	False	chr13:40777363-40777863	FOXO1	0.0581302	0.287177	0.0166936	0.0166936	1.37905	1	0.605946	0.83563	0.83563	ZNF654_+_+
1524	ZNF654_+_(1581r)	ZNF654_+_(996g)	ZNF654	False	chr17:76370598-76371098	PRPSAP1	0.0329692	0.37758	0.0124485	0.0124485	1.26386	1	0.576795	0.728988	0.728988	ZNF654_+_+
1525	ZNF654_+_(1581r)	ZNF654_+_(996g)	ZNF654	False	chr1:39410827-39411327	MACF1	0.015429	0.353146	0.00544871	0.00544871	2.74933	1	0.758372	2.08501	2.08501	ZNF654_+_+
1526	ZNF654_+_(1581r)	ZNF654_+_(996g)	ZNF654	False	chr1:39098490-39098990	MACF1	0.0388098	0.497327	0.0193012	0.0193012	2.74933	1	0.758372	2.08501	2.08501	ZNF654_+_+
1527	ZNF654_+_(1581r)	ZNF654_+_(996g)	ZNF654	False	chr5:32232421-32232921	ZFR	0.0456276	0.3768	0.0171925	0.0171925	3.27617	1	0.728242	2.38584	2.38584	ZNF654_+_+
1528	ZNF654_+_(1581r)	ZNF654_+_(996g)	ZNF654	False	chr5:32590110-32590610	ZFR	0.0235534	0.282067	0.00664363	0.00664363	3.27617	1	0.728242	2.38584	2.38584	ZNF654_+_+
1529	ZNF654_+_(1581r)	ZNF654_+_(996g)	ZNF654	False	chr3:9500462-9500962	SETD5	0.0213421	0.268557	0.00573158	0.00573158	13.5064	1	0.800032	10.8056	10.8056	ZNF654_+_+
1530	ZNF654_+_(1581r)	ZNF654_+_(996g)	ZNF654	False	chr17:63446811-63447311	TANC2	0.0473449	0.307151	0.014542	0.014542	2.35657	1	0.678421	1.59875	1.59875	ZNF654_+_+
1531	ZNF654_+_(1581r)	ZNF654_+_(996g)	ZNF654	False	chr17:63406669-63407169	TANC2	0.0308362	0.249651	0.00769829	0.00769829	2.35657	1	0.678421	1.59875	1.59875	ZNF654_+_+
1532	ZNF654_+_(1581r)	ZNF654_+_(996g)	ZNF654	False	chr17:63478821-63479321	TANC2	0.0170652	0.287225	0.00490155	0.00490155	2.35657	1	0.678421	1.59875	1.59875	ZNF654_+_+
1533	ZNF654_+_(1581r)	ZNF654_+_(996g)	ZNF654	False	chr3:37779502-37780002	ITGA9	0.0174042	0.10157	0.00176774	0.00176774	1.11541	1	0.40773	0.454787	0.454787	ZNF654_+_+
1534	ZNF654_+_(1581r)	ZNF654_+_(996g)	ZNF654	False	chr3:37855306-37855806	ITGA9	0.0308866	0.24764	0.00764875	0.00764875	1.11541	1	0.40773	0.454787	0.454787	ZNF654_+_+
1535	ZNF654_+_(1581r)	ZNF654_+_(996g)	ZNF654	False	chr12:106841652-106842152	RIC8B	0.0658522	0.182661	0.0120286	0.0120286	1.31262	1	0.520194	0.682816	0.682816	ZNF654_+_+
1536	ZNF654_+_(1581r)	ZNF654_+_(996g)	ZNF654	False	chr5:147578352-147578852	DPYSL3	0.045757	0.120993	0.00553626	0.00553626	1.93953	1	0.591973	1.14815	1.14815	ZNF654_+_+
1537	ZNF654_+_(1581r)	ZNF654_+_(996g)	ZNF654	False	chr5:147628021-147628521	DPYSL3	0.037612	0.16412	0.00617288	0.00617288	1.93953	1	0.591973	1.14815	1.14815	ZNF654_+_+
1538	ZNF654_+_(1581r)	ZNF654_+_(996g)	ZNF654	False	chr3:142987023-142987523	U2SURP	0.0282332	0.252367	0.00712512	0.00712512	3.86455	1	0.751587	2.90455	2.90455	ZNF654_+_+
1539	ZNF654_+_(1581r)	ZNF654_+_(996g)	ZNF654	False	chr14:74860870-74861370	DLST	0.0285237	0.274481	0.0078292	0.0078292	1.86611	1	0.565352	1.05501	1.05501	ZNF654_+_+
1540	ZNF654_+_(1581r)	ZNF654_+_(996g)	ZNF654	False	chr4:143482701-143483201	GAB1	0.0382411	0.403068	0.0154138	0.0154138	2.20306	1	0.647776	1.42709	1.42709	ZNF654_+_+
1541	ZNF654_+_(1581r)	ZNF654_+_(996g)	ZNF654	False	chr14:60562068-60562568	C14orf39	0.0150266	0.137451	0.00206542	0.00206542	1.34416	1	0.365449	0.491222	0.491222	ZNF654_+_+
1542	ZNF654_+_(1581r)	ZNF654_+_(996g)	ZNF654	False	chr17:17971520-17972020	SREBF1	0.0199031	0.31088	0.00618748	0.00618748	4.73013	1	0.50704	2.39836	2.39836	ZNF654_+_+
1543	ZNF654_+_(1581r)	ZNF654_+_(996g)	ZNF654	False	chr18:9073587-9074087	ANKRD12	0.0956633	0.516812	0.04944	0.04944	13.0321	1	0.764094	9.95777	9.95777	ZNF654_+_+
1544	ZNF654_+_(1581r)	ZNF654_+_(996g)	ZNF654	False	chr18:9366082-9366582	ANKRD12	0.0586007	0.314855	0.0184507	0.0184507	13.0321	1	0.764094	9.95777	9.95777	ZNF654_+_+
1545	ZNF654_+_(1581r)	ZNF654_+_(996g)	ZNF654	False	chr11:65366170-65366670	DPF2	0.0138869	0.259531	0.00360408	0.00360408	5.31066	1	0.485636	2.57905	2.57905	ZNF654_+_+
1546	ZNF654_+_(1581r)	ZNF654_+_(996g)	ZNF654	False	chr2:201069250-201069750	ORC2	0.0511847	0.304971	0.0156099	0.0156099	1.9241	1	0.602355	1.15899	1.15899	ZNF654_+_+
1547	ZNF654_+_(1581r)	ZNF654_+_(996g)	ZNF654	False	chr1:150995875-150996375	ARNT	0.0798507	0.300691	0.0240104	0.0240104	2.91254	1	0.658064	1.91664	1.91664	ZNF654_+_+
1548	ZNF654_+_(1581r)	ZNF654_+_(996g)	ZNF654	False	chr5:141512280-141512780	HDAC3	0.0153491	0.067677	0.00103878	0.00103878	2.69096	1	0.469555	1.26355	1.26355	ZNF654_+_+
1549	ZNF654_+_(1581r)	ZNF654_+_(996g)	ZNF654	False	chr5:141664948-141665448	HDAC3	0.0143775	0.231395	0.00332689	0.00332689	2.69096	1	0.469555	1.26355	1.26355	ZNF654_+_+
1550	ZNF654_+_(1581r)	ZNF654_+_(996g)	ZNF654	False	chr17:64961736-64962236	GNA13	0.0289609	0.086941	0.00251789	0.00251789	1.87688	1	0.588216	1.10401	1.10401	ZNF654_+_+
1551	ZNF654_+_(1581r)	ZNF654_+_(996g)	ZNF654	False	chr10:90871185-90871685	RPP30	0.0593156	0.164066	0.00973166	0.00973166	9.54457	1	0.50756	4.84444	4.84444	ZNF654_+_+
1552	ZNF654_+_(1581r)	ZNF654_+_(996g)	ZNF654	False	chr10:90911523-90912023	RPP30	0.113385	0.244199	0.0276886	0.0276886	9.54457	1	0.50756	4.84444	4.84444	ZNF654_+_+
1553	ZNF654_+_(1581r)	ZNF654_+_(996g)	ZNF654	False	chr4:145234059-145234559	OTUD4	0.0960397	0.358153	0.0343969	0.0343969	12.6465	1	0.714188	9.03196	9.03196	ZNF654_+_+
1554	ZNF654_+_(1581r)	ZNF654_+_(996g)	ZNF654	False	chr17:55348696-55349196	HLF	0.0321507	0.282841	0.00909353	0.00909353	1.18241	1	0.40089	0.474016	0.474016	ZNF654_+_+
1555	ZNF654_+_(1581r)	ZNF654_+_(996g)	ZNF654	False	chr17:55295871-55296371	HLF	0.0212752	0.0932833	0.00198462	0.00198462	1.18241	1	0.40089	0.474016	0.474016	ZNF654_+_+
1556	ZNF654_+_(1581r)	ZNF654_+_(996g)	ZNF654	False	chr13:52599469-52599969	VPS36	0.0515817	0.163515	0.00843437	0.00843437	4.49563	1	0.677645	3.04644	3.04644	ZNF654_+_+
1557	ZNF654_+_(1581r)	ZNF654_+_(996g)	ZNF654	False	chr1:155206809-155207309	ASH1L	0.00799806	0.205905	0.00164684	0.00164684	1.12971	1	0.758332	0.856694	0.856694	ZNF654_+_+
1558	ZNF654_+_(1581r)	ZNF654_+_(996g)	ZNF654	False	chr1:155309432-155309932	ASH1L	0.0125076	0.4109	0.00513938	0.00513938	1.12971	1	0.758332	0.856694	0.856694	ZNF654_+_+
1559	ZNF654_+_(1581r)	ZNF654_+_(996g)	ZNF654	False	chr10:124010729-124011229	CPXM2	0.0556191	0.287888	0.0160121	0.0160121	1.64712	1	0.402988	0.663768	0.663768	ZNF654_+_+
1560	ZNF654_+_(1581r)	ZNF654_+_(996g)	ZNF654	False	chr10:123583613-123584113	CPXM2	0.0231847	0.369494	0.00856661	0.00856661	1.64712	1	0.402988	0.663768	0.663768	ZNF654_+_+
1561	ZNF654_+_(1581r)	ZNF654_+_(996g)	ZNF654	False	chr16:27457033-27457533	KIAA0556	0.0504464	0.156563	0.00789802	0.00789802	2.09729	1	0.511065	1.07185	1.07185	ZNF654_+_+
1562	ZNF654_+_(1581r)	ZNF654_+_(996g)	ZNF654	False	chr1:151300829-151301329	POGZ	0.0376832	0.438636	0.0165292	0.0165292	2.27522	1	0.682215	1.55219	1.55219	ZNF654_+_+
1563	ZNF654_+_(1581r)	ZNF654_+_(996g)	ZNF654	False	chr17:51371729-51372229	MBTD1	0.0217624	0.0602318	0.00131079	0.00131079	1.32289	1	0.624215	0.825769	0.825769	ZNF654_+_+
1564	ZNF654_+_(1581r)	ZNF654_+_(996g)	ZNF654	False	chr4:2042247-2042747	NELFA	0.0158347	0.197655	0.00312981	0.00312981	7.13905	1	0.512027	3.65539	3.65539	ZNF654_+_+
1565	ZNF654_+_(1581r)	ZNF654_+_(996g)	ZNF654	False	chr9:131478339-131478839	POMT1	0.0313468	0.194523	0.00609768	0.00609768	1.37303	1	0.353852	0.48585	0.48585	ZNF654_+_+
1566	ZNF654_+_(1581r)	ZNF654_+_(996g)	ZNF654	False	chr17:75775053-75775553	UNK	0.00748269	0.095846	0.000717185	0.000717185	4.04498	1	0.645131	2.60955	2.60955	ZNF654_+_+
1567	ZNF654_+_(1581r)	ZNF654_+_(996g)	ZNF654	False	chr2:218648426-218648926	PLCD4	0.0236146	0.103813	0.0024515	0.0024515	1.35942	1	0.398719	0.542028	0.542028	ZNF654_+_+
1568	ZNF654_+_(1581r)	ZNF654_+_(996g)	ZNF654	False	chr16:1763921-1764421	NME3	0.0126892	0.116656	0.00148027	0.00148027	1.06124	1	0.164433	0.174503	0.174503	ZNF654_+_+
1569	ZNF654_+_(1581r)	ZNF654_+_(996g)	ZNF654	False	chr10:28250936-28251436	MPP7	0.0213818	0.164213	0.00351117	0.00351117	2.90542	1	0.594108	1.72613	1.72613	ZNF654_+_+
1570	ZNF654_+_(1581r)	ZNF654_+_(996g)	ZNF654	False	chr1:224183651-224184151	FBXO28	0.023965	0.0608971	0.0014594	0.0014594	5.34763	1	0.618172	3.30576	3.30576	ZNF654_+_+
1571	ZNF654_+_(1581r)	ZNF654_+_(996g)	ZNF654	False	chr6:85483004-85483504	SNX14	0.0216602	0.236315	0.00511864	0.00511864	2.42516	1	0.667943	1.61987	1.61987	ZNF654_+_+
1572	ZNF654_+_(1581r)	ZNF654_+_(996g)	ZNF654	False	chr1:231357852-231358352	EGLN1	0.0318524	0.137482	0.00437911	0.00437911	1.30321	1	0.668626	0.87136	0.87136	ZNF654_+_+
1573	ZNF654_+_(1581r)	ZNF654_+_(996g)	ZNF654	False	chr14:54805734-54806234	SAMD4A	0.0361378	0.139168	0.00502923	0.00502923	24.2055	1	0.737258	17.8457	17.8457	ZNF654_+_+
1574	ZNF654_+_(1581r)	ZNF654_+_(996g)	ZNF654	False	chr1:76867228-76867728	ST6GALNAC5	0.185653	0.410631	0.0762349	0.0762349	1.07917	1	0.277865	0.299863	0.299863	ZNF654_+_+
1575	ZNF654_+_(1581r)	ZNF654_+_(996g)	ZNF654	False	chr19:5585663-5586163	SAFB2	0.129707	0.391413	0.0507691	0.0507691	5.37829	1	0.612318	3.29322	3.29322	ZNF654_+_+
1576	ZNF654_+_(1581r)	ZNF654_+_(996g)	ZNF654	False	chr6:7216844-7217344	CAGE1	0.0665288	0.0982395	0.00653576	0.00653576	1.24406	1	0.140766	0.175122	0.175122	ZNF654_+_+
1577	ZNF654_+_(1581r)	ZNF654_+_(996g)	ZNF654	False	chr15:65638532-65639032	INTS14	0.0552457	0.14591	0.00806089	0.00806089	2.5332	1	0.49452	1.25272	1.25272	ZNF654_+_+
1578	ZNF654_+_(1581r)	ZNF654_+_(996g)	ZNF654	False	chr20:37564360-37564860	CTNNBL1	0.0322503	0.165686	0.00534344	0.00534344	2.70001	1	0.581361	1.56968	1.56968	ZNF654_+_+
1579	ZNF654_+_(1581r)	ZNF654_+_(996g)	ZNF654	False	chr12:122471560-122472060	RSRC2	0.0467891	0.215298	0.0100736	0.0100736	1.18599	1	0.659266	0.781882	0.781882	ZNF654_+_+
1580	ZNF654_+_(1581r)	ZNF654_+_(996g)	ZNF654	False	chr12:122637750-122638250	RSRC2	0.0169901	0.149055	0.00253245	0.00253245	1.18599	1	0.659266	0.781882	0.781882	ZNF654_+_+
1581	ZNF654_+_(1581r)	ZNF654_+_(996g)	ZNF654	False	chr3:66154041-66154541	SLC25A26	0.0259363	0.229824	0.00596079	0.00596079	2.65328	1	0.541146	1.43581	1.43581	ZNF654_+_+
1582	ZNF654_+_(1581r)	ZNF654_+_(996g)	ZNF654	False	chr3:66407706-66408206	SLC25A26	0.0108955	0.0912841	0.000994584	0.000994584	2.65328	1	0.541146	1.43581	1.43581	ZNF654_+_+
1583	ZNF654_+_(1581r)	ZNF654_+_(996g)	ZNF654	False	chr3:66276651-66277151	SLC25A26	0.0556636	0.315381	0.0175553	0.0175553	2.65328	1	0.541146	1.43581	1.43581	ZNF654_+_+
1584	ZNF654_+_(1581r)	ZNF654_+_(996g)	ZNF654	False	chr1:161192455-161192955	DEDD	0.0252969	0.200035	0.00506026	0.00506026	1.42265	1	0.269529	0.383446	0.383446	ZNF654_+_+
1585	ZNF654_+_(1581r)	ZNF654_+_(996g)	ZNF654	False	chr1:161097547-161098047	DEDD	0.0223553	0.0838146	0.0018737	0.0018737	1.42265	1	0.269529	0.383446	0.383446	ZNF654_+_+
1586	ZNF654_+_(1581r)	ZNF654_+_(996g)	ZNF654	False	chr8:55880280-55880780	TGS1	0.0730282	0.110044	0.00803632	0.00803632	1.14455	1	0.586127	0.67085	0.67085	ZNF654_+_+
1587	ZNF654_+_(1581r)	ZNF654_+_(996g)	ZNF654	False	chr10:6086247-6086747	PFKFB3	0.0795262	0.299208	0.0237949	0.0237949	6.5168	1	0.509315	3.31911	3.31911	ZNF654_+_+
1588	ZNF654_+_(1581r)	ZNF654_+_(996g)	ZNF654	False	chr10:6401708-6402208	PFKFB3	0.0123621	0.0636847	0.000787279	0.000787279	6.5168	1	0.509315	3.31911	3.31911	ZNF654_+_+
1589	ZNF654_+_(1581r)	ZNF654_+_(996g)	ZNF654	False	chr3:179315934-179316434	GNB4	0.123747	0.458424	0.0567287	0.0567287	1.54853	1	0.707378	1.0954	1.0954	ZNF654_+_+
1590	ZNF654_+_(1581r)	ZNF654_+_(996g)	ZNF654	False	chr3:179321538-179322038	GNB4	0.0317249	0.334517	0.0106125	0.0106125	1.54853	1	0.707378	1.0954	1.0954	ZNF654_+_+
1591	ZNF654_+_(1581r)	ZNF654_+_(996g)	ZNF654	False	chr20:23340446-23340946	NAPB	0.0765381	0.23776	0.0181977	0.0181977	2.02039	1	0.489955	0.989903	0.989903	ZNF654_+_+
1592	ZNF654_+_(1581r)	ZNF654_+_(996g)	ZNF654	False	chr20:23441799-23442299	NAPB	0.0567575	0.275109	0.0156145	0.0156145	2.02039	1	0.489955	0.989903	0.989903	ZNF654_+_+
1593	ZNF654_+_(1581r)	ZNF654_+_(996g)	ZNF654	False	chr10:118459512-118460012	FAM204A	0.0295984	0.0789784	0.00233764	0.00233764	1.5878	1	0.644989	1.02411	1.02411	ZNF654_+_+
1594	ZNF654_+_(1581r)	ZNF654_+_(996g)	ZNF654	False	chr10:118423730-118424230	FAM204A	0.0546126	0.0949835	0.0051873	0.0051873	1.5878	1	0.644989	1.02411	1.02411	ZNF654_+_+
1595	ZNF654_+_(1581r)	ZNF654_+_(996g)	ZNF654	False	chr10:118308639-118309139	FAM204A	0.0393453	0.0624309	0.00245636	0.00245636	1.5878	1	0.644989	1.02411	1.02411	ZNF654_+_+
1596	ZNF654_+_(1581r)	ZNF654_+_(996g)	ZNF654	False	chr1:8859366-8859866	ENO1	0.298067	0.532825	0.158818	0.158818	4.88025	1	0.564279	2.75382	2.75382	ZNF654_+_+
1597	ZNF654_+_(1581r)	ZNF654_+_(996g)	ZNF654	False	chr1:8848756-8849256	ENO1	0.0454545	0.0990714	0.00450324	0.00450324	4.88025	1	0.564279	2.75382	2.75382	ZNF654_+_+
1598	ZNF654_+_(1581r)	ZNF654_+_(996g)	ZNF654	False	chr3:182682137-182682637	ATP11B	0.0551589	0.155739	0.00859039	0.00859039	3.40095	1	0.719125	2.44571	2.44571	ZNF654_+_+
1599	ZNF654_+_(1581r)	ZNF654_+_(996g)	ZNF654	False	chr5:137742934-137743434	KLHL3	0.0404137	0.0880887	0.00355999	0.00355999	4.69857	1	0.535918	2.51805	2.51805	ZNF654_+_+
1600	ZNF654_+_(1581r)	ZNF654_+_(996g)	ZNF654	False	chr5:137751814-137752314	KLHL3	0.0509926	0.182856	0.00932431	0.00932431	4.69857	1	0.535918	2.51805	2.51805	ZNF654_+_+
1601	ZNF654_+_(1581r)	ZNF654_+_(996g)	ZNF654	False	chr9:7052548-7053048	KDM4C	0.052424	0.184426	0.00966837	0.00966837	8.81704	1	0.717023	6.32202	6.32202	ZNF654_+_+
1602	ZNF654_+_(1581r)	ZNF654_+_(996g)	ZNF654	False	chr5:111550502-111551002	STARD4	0.0418089	0.0868046	0.0036292	0.0036292	3.67462	1	0.444103	1.63191	1.63191	ZNF654_+_+
1603	ZNF654_+_(1581r)	ZNF654_+_(996g)	ZNF654	False	chr15:72155952-72156452	PARP6	0.0146062	0.150887	0.00220388	0.00220388	3.97958	1	0.54783	2.18013	2.18013	ZNF654_+_+
1604	ZNF654_+_(1581r)	ZNF654_+_(996g)	ZNF654	False	chr15:72199618-72200118	PARP6	0.0196168	0.145321	0.00285072	0.00285072	3.97958	1	0.54783	2.18013	2.18013	ZNF654_+_+
1605	ZNF654_+_(1581r)	ZNF654_+_(996g)	ZNF654	False	chr1:155983500-155984000	RIT1	0.0248833	0.108445	0.00269848	0.00269848	4.05642	1	0.448338	1.81865	1.81865	ZNF654_+_+
1606	ZNF654_+_(1581r)	ZNF654_+_(996g)	ZNF654	False	chr5:150801015-150801515	SMIM3	0.0163199	0.100661	0.00164277	0.00164277	3.86549	1	0.371653	1.43662	1.43662	ZNF654_+_+
1607	ZNF654_+_(1581r)	ZNF654_+_(996g)	ZNF654	False	chr6:30722543-30723043	MDC1	0.031303	0.282098	0.00883053	0.00883053	1.58818	1	0.42894	0.681235	0.681235	ZNF654_+_+
1608	ZNF654_+_(1581r)	ZNF654_+_(996g)	ZNF654	False	chr6:30597285-30597785	MDC1	0.00988785	0.218985	0.00216529	0.00216529	1.58818	1	0.42894	0.681235	0.681235	ZNF654_+_+
1609	ZNF654_+_(1581r)	ZNF654_+_(996g)	ZNF654	False	chr6:30678905-30679405	MDC1	0.00790553	0.231125	0.00182717	0.00182717	1.58818	1	0.42894	0.681235	0.681235	ZNF654_+_+
1610	ZNF654_+_(1581r)	ZNF654_+_(996g)	ZNF654	False	chr7:15015983-15016483	DGKB	0.129086	0.176148	0.0227383	0.0227383	1.19522	1	0.198939	0.237777	0.237777	ZNF654_+_+
1611	ZNF654_+_(1581r)	ZNF654_+_(996g)	ZNF654	False	chr5:132820045-132820545	AFF4	0.00833807	0.177062	0.00147636	0.00147636	6.49013	1	0.761205	4.94032	4.94032	ZNF654_+_+
1612	ZNF654_+_(1581r)	ZNF654_+_(996g)	ZNF654	False	chr8:55880280-55880780	TMEM68	0.0873519	0.142423	0.0124409	0.0124409	3.77911	1	0.547928	2.07068	2.07068	ZNF654_+_+
1613	ZNF654_+_(1581r)	ZNF654_+_(996g)	ZNF654	False	chr12:50619979-50620479	ATF1	0.0806006	0.156043	0.0125771	0.0125771	1.98513	1	0.557089	1.10589	1.10589	ZNF654_+_+
1614	ZNF654_+_(1581r)	ZNF654_+_(996g)	ZNF654	False	chr9:4662567-4663067	RCL1	0.050505	0.291875	0.0147411	0.0147411	1.29509	1	0.49864	0.645784	0.645784	ZNF654_+_+
1615	ZNF654_+_(1581r)	ZNF654_+_(996g)	ZNF654	False	chr9:4662042-4662542	RCL1	0.0361829	0.198682	0.00718888	0.00718888	1.29509	1	0.49864	0.645784	0.645784	ZNF654_+_+
1616	ZNF654_+_(1581r)	ZNF654_+_(996g)	ZNF654	False	chr10:99845746-99846246	DNMBP	0.0334969	0.249863	0.00836963	0.00836963	1.85544	1	0.604248	1.12115	1.12115	ZNF654_+_+
1617	ZNF654_+_(1581r)	ZNF654_+_(996g)	ZNF654	False	chr6:87392977-87393477	ZNF292	0.0344215	0.156628	0.00539136	0.00539136	26.814	1	0.824051	22.0961	22.0961	ZNF654_+_+
1618	ZNF654_+_(1581r)	ZNF654_+_(996g)	ZNF654	False	chr11:59802501-59803001	PATL1	0.0100131	0.0929921	0.000931139	0.000931139	6.98832	1	0.449565	3.1417	3.1417	ZNF654_+_+
1619	ZNF654_+_(1581r)	ZNF654_+_(996g)	ZNF654	False	chr17:50841786-50842286	LUC7L3	0.0116058	0.240089	0.00278642	0.00278642	3.12345	1	0.714942	2.23308	2.23308	ZNF654_+_+
1620	ZNF654_+_(1581r)	ZNF654_+_(996g)	ZNF654	False	chr17:50626054-50626554	LUC7L3	0.0441708	0.42788	0.0188998	0.0188998	3.12345	1	0.714942	2.23308	2.23308	ZNF654_+_+
1621	ZNF654_+_(1581r)	ZNF654_+_(996g)	ZNF654	False	chr14:63276686-63277186	PPP2R5E	0.0858104	0.357627	0.0306881	0.0306881	6.60845	1	0.721582	4.76854	4.76854	ZNF654_+_+
1622	ZNF654_+_(1581r)	ZNF654_+_(996g)	ZNF654	False	chr14:63388746-63389246	PPP2R5E	0.0877948	0.312927	0.0274734	0.0274734	6.60845	1	0.721582	4.76854	4.76854	ZNF654_+_+
1623	ZNF654_+_(1581r)	ZNF654_+_(996g)	ZNF654	False	chr13:107210960-107211460	FAM155A	0.184225	0.41115	0.075744	0.075744	1.5181	1	0.474187	0.719862	0.719862	ZNF654_+_+
1624	ZNF654_+_(1581r)	ZNF654_+_(996g)	ZNF654	False	chr6:159174202-159174702	FNDC1	0.0791197	0.248653	0.0196734	0.0196734	7.04524	1	0.408431	2.8775	2.8775	ZNF654_+_+
1625	ZNF654_+_(1581r)	ZNF654_+_(996g)	ZNF654	False	chr6:159104043-159104543	FNDC1	0.0437108	0.22831	0.00997961	0.00997961	7.04524	1	0.408431	2.8775	2.8775	ZNF654_+_+
1626	ZNF654_+_(1581r)	ZNF654_+_(996g)	ZNF654	False	chr14:20412666-20413166	TTC5	0.0948582	0.182302	0.0172928	0.0172928	1.65812	1	0.398989	0.66157	0.66157	ZNF654_+_+
1627	ZNF654_+_(1581r)	ZNF654_+_(996g)	ZNF654	False	chr11:35822060-35822560	LDLRAD3	0.0798731	0.373688	0.0298476	0.0298476	1.9232	1	0.609786	1.17274	1.17274	ZNF654_+_+
1628	ZNF654_+_(1581r)	ZNF654_+_(996g)	ZNF654	False	chr11:36131680-36132180	LDLRAD3	0.052949	0.325724	0.0172468	0.0172468	1.9232	1	0.609786	1.17274	1.17274	ZNF654_+_+
1629	ZNF654_+_(1581r)	ZNF654_+_(996g)	ZNF654	False	chr10:1110032-1110532	WDR37	0.0417163	0.0759156	0.00316692	0.00316692	1.92397	1	0.571692	1.09992	1.09992	ZNF654_+_+
1630	ZNF654_+_(1581r)	ZNF654_+_(996g)	ZNF654	False	chr8:119070400-119070900	TNFRSF11B	0.0568976	0.0527239	0.00299986	0.00299986	3.46791	1	0.285144	0.988852	0.988852	ZNF654_+_+
1631	ZNF654_+_(1581r)	ZNF654_+_(996g)	ZNF654	False	chr12:56119363-56119863	RAB5B	0.00700872	0.153553	0.00107621	0.00107621	1.47796	1	0.476996	0.704981	0.704981	ZNF654_+_+
1632	ZNF654_+_(1581r)	ZNF654_+_(996g)	ZNF654	False	chr12:56126101-56126601	RAB5B	0.0118451	0.14971	0.00177333	0.00177333	1.47796	1	0.476996	0.704981	0.704981	ZNF654_+_+
1633	ZNF654_+_(1581r)	ZNF654_+_(996g)	ZNF654	False	chr12:53225166-53225666	RARG	0.00957976	0.12519	0.00119929	0.00119929	1.28309	1	0.556578	0.714143	0.714143	ZNF654_+_+
1634	ZNF654_+_(1581r)	ZNF654_+_(996g)	ZNF654	False	chr16:71610948-71611448	AP1G1	0.0254795	0.0579746	0.00147716	0.00147716	3.92718	1	0.726601	2.85349	2.85349	ZNF654_+_+
1635	ZNF654_+_(1581r)	ZNF654_+_(996g)	ZNF654	False	chr5:43631153-43631653	NNT	0.0200304	0.101253	0.00202814	0.00202814	4.53448	1	0.65737	2.98083	2.98083	ZNF654_+_+
1636	ZNF654_+_(1581r)	ZNF654_+_(996g)	ZNF654	False	chr5:43603774-43604274	NNT	0.0651174	0.213498	0.0139024	0.0139024	4.53448	1	0.65737	2.98083	2.98083	ZNF654_+_+
1637	ZNF654_+_(1581r)	ZNF654_+_(996g)	ZNF654	False	chr2:231674743-231675243	COPS7B	0.0117371	0.0952751	0.00111825	0.00111825	1.75697	1	0.439463	0.772126	0.772126	ZNF654_+_+
1638	ZNF654_+_(1581r)	ZNF654_+_(996g)	ZNF654	False	chr2:231677559-231678059	COPS7B	0.0370902	0.15306	0.00567704	0.00567704	1.75697	1	0.439463	0.772126	0.772126	ZNF654_+_+
1639	ZNF654_+_(1581r)	ZNF654_+_(996g)	ZNF654	False	chr2:231715155-231715655	COPS7B	0.0131673	0.185478	0.00244224	0.00244224	1.75697	1	0.439463	0.772126	0.772126	ZNF654_+_+
1640	ZNF654_+_(1581r)	ZNF654_+_(996g)	ZNF654	False	chr2:231687130-231687630	COPS7B	0.0173763	0.115252	0.00200264	0.00200264	1.75697	1	0.439463	0.772126	0.772126	ZNF654_+_+
1641	ZNF654_+_(1581r)	ZNF654_+_(996g)	ZNF654	False	chr11:77548191-77548691	RSF1	0.0484083	0.278212	0.0134678	0.0134678	1.2346	1	0.728206	0.899042	0.899042	ZNF654_+_+
1642	ZNF654_+_(1581r)	ZNF654_+_(996g)	ZNF654	False	chr2:27706236-27706736	SLC4A1AP	0.0548385	0.147402	0.00808328	0.00808328	1.65099	1	0.426225	0.703694	0.703694	ZNF654_+_+
1643	ZNF654_+_(1581r)	ZNF654_+_(996g)	ZNF654	False	chr2:27683475-27683975	SLC4A1AP	0.0969729	0.268111	0.0259995	0.0259995	1.65099	1	0.426225	0.703694	0.703694	ZNF654_+_+
1644	ZNF654_+_(1581r)	ZNF654_+_(996g)	ZNF654	False	chr12:111945151-111945651	NAA25	0.147239	0.420519	0.0619167	0.0619167	5.7253	1	0.697646	3.99423	3.99423	ZNF654_+_+
1645	ZNF654_+_(1581r)	ZNF654_+_(996g)	ZNF654	False	chr9:94681410-94681910	AOPEP	0.0360427	0.562065	0.0202583	0.0202583	5.65428	1	0.68179	3.85503	3.85503	ZNF654_+_+
1646	ZNF654_+_(1581r)	ZNF654_+_(996g)	ZNF654	False	chr15:55917890-55918390	NEDD4	0.0861119	0.316083	0.0272185	0.0272185	1.32709	1	0.59291	0.786843	0.786843	ZNF654_+_+
1647	ZNF654_+_(1581r)	ZNF654_+_(996g)	ZNF654	False	chr15:55799674-55800174	NEDD4	0.110321	0.27878	0.0307553	0.0307553	1.32709	1	0.59291	0.786843	0.786843	ZNF654_+_+
1648	ZNF654_+_(1581r)	ZNF654_+_(996g)	ZNF654	False	chr12:71755258-71755758	TBC1D15	0.0794452	0.256267	0.0203592	0.0203592	5.23554	1	0.699272	3.66107	3.66107	ZNF654_+_+
1649	ZNF654_+_(1581r)	ZNF654_+_(996g)	ZNF654	False	chr12:72017016-72017516	TBC1D15	0.147439	0.285345	0.0420711	0.0420711	5.23554	1	0.699272	3.66107	3.66107	ZNF654_+_+
1650	ZNF654_+_(1581r)	ZNF654_+_(996g)	ZNF654	False	chr12:27652083-27652583	PPFIBP1	0.060159	0.263649	0.0158608	0.0158608	5.83822	1	0.722495	4.21808	4.21808	ZNF654_+_+
1651	ZNF654_+_(1581r)	ZNF654_+_(996g)	ZNF654	False	chr1:246698972-246699472	AHCTF1	0.0650053	0.324921	0.0211216	0.0211216	1.75945	1	0.69282	1.21898	1.21898	ZNF654_+_+
1652	ZNF654_+_(1581r)	ZNF654_+_(996g)	ZNF654	False	chr2:172082394-172082894	HAT1	0.0154149	0.254205	0.00391855	0.00391855	4.03262	1	0.555188	2.23887	2.23887	ZNF654_+_+
1653	ZNF654_+_(1581r)	ZNF654_+_(996g)	ZNF654	False	chr3:52446943-52447443	NISCH	0.021709	0.212757	0.00461874	0.00461874	4.67721	1	0.548399	2.56498	2.56498	ZNF654_+_+
1654	ZNF654_+_(1581r)	ZNF654_+_(996g)	ZNF654	False	chr3:9500462-9500962	MTMR14	0.0176955	0.179691	0.00317973	0.00317973	1.92946	1	0.46623	0.899571	0.899571	ZNF654_+_+
1655	ZNF654_+_(1581r)	ZNF654_+_(996g)	ZNF654	False	chr16:67169598-67170098	C16orf70	0.0179677	0.0716576	0.00128752	0.00128752	1.1226	1	0.430703	0.483506	0.483506	ZNF654_+_+
1656	ZNF654_+_(1581r)	ZNF654_+_(996g)	ZNF654	False	chr1:212665167-212665667	TATDN3	0.074378	0.21893	0.0162835	0.0162835	4.78694	1	0.468851	2.24436	2.24436	ZNF654_+_+
1657	ZNF654_+_(1581r)	ZNF654_+_(996g)	ZNF654	False	chr13:97225469-97225969	MBNL2	0.0127287	0.0876782	0.00111603	0.00111603	1.91322	1	0.726355	1.38968	1.38968	ZNF654_+_+
1658	ZNF654_+_(1581r)	ZNF654_+_(996g)	ZNF654	False	chr1:65147907-65148407	AK4	0.0279579	0.294708	0.0082394	0.0082394	25.5343	1	0.654036	16.7004	16.7004	ZNF654_+_+
1659	ZNF654_+_(1581r)	ZNF654_+_(996g)	ZNF654	False	chr11:47766483-47766983	NUP160	0.0301852	0.18638	0.00562592	0.00562592	1.61943	1	0.638136	1.03342	1.03342	ZNF654_+_+
1660	ZNF654_+_(1581r)	ZNF654_+_(996g)	ZNF654	False	chr6:33632458-33632958	LEMD2	0.0399118	0.256388	0.0102329	0.0102329	1.21212	1	0.481863	0.584074	0.584074	ZNF654_+_+
1661	ZNF654_+_(1581r)	ZNF654_+_(996g)	ZNF654	False	chr6:33768489-33768989	LEMD2	0.026666	0.19217	0.00512439	0.00512439	1.21212	1	0.481863	0.584074	0.584074	ZNF654_+_+
1662	ZNF654_+_(1581r)	ZNF654_+_(996g)	ZNF654	False	chr2:73823881-73824381	STAMBP	0.0224522	0.108332	0.00243229	0.00243229	1.15404	1	0.535238	0.617688	0.617688	ZNF654_+_+
1663	ZNF654_+_(1581r)	ZNF654_+_(996g)	ZNF654	False	chr2:199798824-199799324	TYW5	0.0975653	0.225656	0.0220161	0.0220161	2.00856	1	0.479204	0.962511	0.962511	ZNF654_+_+
1664	ZNF654_+_(1581r)	ZNF654_+_(996g)	ZNF654	False	chr12:42588831-42589331	PPHLN1	0.0197532	0.241367	0.00476776	0.00476776	3.46537	1	0.695299	2.40947	2.40947	ZNF654_+_+
1665	ZNF654_+_(1581r)	ZNF654_+_(996g)	ZNF654	False	chr9:98791073-98791573	ANKS6	0.0744181	0.209864	0.0156177	0.0156177	1.93066	1	0.486204	0.938693	0.938693	ZNF654_+_+
1666	ZNF654_+_(1581r)	ZNF654_+_(996g)	ZNF654	False	chr9:98707123-98707623	ANKS6	0.0343059	0.200341	0.00687289	0.00687289	1.93066	1	0.486204	0.938693	0.938693	ZNF654_+_+
1667	ZNF654_+_(1581r)	ZNF654_+_(996g)	ZNF654	False	chr5:37412948-37413448	NUP155	0.0740778	0.197812	0.0146535	0.0146535	1.57659	1	0.495997	0.781982	0.781982	ZNF654_+_+
1668	ZNF654_+_(1581r)	ZNF654_+_(996g)	ZNF654	False	chr3:157137340-157137840	CCNL1	0.0131508	0.115527	0.00151927	0.00151927	4.03169	1	0.69489	2.80158	2.80158	ZNF654_+_+
1669	ZNF654_+_(1581r)	ZNF654_+_(996g)	ZNF654	False	chr8:95248623-95249123	PLEKHF2	0.0965348	0.316399	0.0305435	0.0305435	5.21505	1	0.505094	2.63409	2.63409	ZNF654_+_+
1670	ZNF654_+_(1581r)	ZNF654_+_(996g)	ZNF654	False	chr20:47663719-47664219	NCOA3	0.0229733	0.147946	0.0033988	0.0033988	5.05341	1	0.662876	3.34978	3.34978	ZNF654_+_+
1671	ZNF654_+_(1581r)	ZNF654_+_(996g)	ZNF654	False	chr2:224357323-224357823	CUL3	0.162599	0.502919	0.0817738	0.0817738	4.15452	1	0.734979	3.05348	3.05348	ZNF654_+_+
1672	ZNF654_+_(1581r)	ZNF654_+_(996g)	ZNF654	False	chr2:233209449-233209949	ATG16L1	0.0511902	0.154401	0.00790382	0.00790382	2.56895	1	0.421622	1.08313	1.08313	ZNF654_+_+
1673	ZNF654_+_(1581r)	ZNF654_+_(996g)	ZNF654	False	chr8:17152327-17152827	VPS37A	0.0349763	0.0622637	0.00217775	0.00217775	1.88405	1	0.636527	1.19925	1.19925	ZNF654_+_+
1674	ZNF654_+_(1581r)	ZNF654_+_(996g)	ZNF654	False	chr1:61852018-61852518	TM2D1	0.141846	0.315697	0.0447804	0.0447804	5.7278	1	0.592616	3.39438	3.39438	ZNF654_+_+
1675	ZNF654_+_(1581r)	ZNF654_+_(996g)	ZNF654	False	chr18:596791-597291	ENOSF1	0.0306437	0.0572032	0.00175292	0.00175292	3.03184	1	0.605482	1.83572	1.83572	ZNF654_+_+
1676	ZNF654_+_(1581r)	ZNF654_+_(996g)	ZNF654	False	chr7:92448293-92448793	FAM133B	0.0175366	0.132192	0.00231821	0.00231821	7.30195	1	0.724489	5.29018	5.29018	ZNF654_+_+
1677	ZNF654_+_(1581r)	ZNF654_+_(996g)	ZNF654	False	chr7:92691492-92691992	FAM133B	0.0200445	0.0890986	0.00178594	0.00178594	7.30195	1	0.724489	5.29018	5.29018	ZNF654_+_+
1678	ZNF654_+_(1581r)	ZNF654_+_(996g)	ZNF654	False	chr18:496883-497383	COLEC12	0.0316209	0.196335	0.0062083	0.0062083	5.00307	1	0.600623	3.00496	3.00496	ZNF654_+_+
1679	ZNF654_+_(1581r)	ZNF654_+_(996g)	ZNF654	False	chr6:52996577-52997077	FBXO9	0.0516623	0.131912	0.00681486	0.00681486	1.69535	1	0.560888	0.950902	0.950902	ZNF654_+_+
1680	ZNF654_+_(1581r)	ZNF654_+_(996g)	ZNF654	False	chr16:22000939-22001439	NPIPB4	0.133841	0.233032	0.0311892	0.0311892	1.37541	1	0.520105	0.715357	0.715357	ZNF654_+_+
1681	ZNF654_+_(1581r)	ZNF654_+_(996g)	ZNF654	False	chr11:68010722-68011222	CHKA	0.0429099	0.237716	0.0102004	0.0102004	14.8417	1	0.578955	8.59264	8.59264	ZNF654_+_+
1682	ZNF654_+_(1581r)	ZNF654_+_(996g)	ZNF654	False	chr11:68257341-68257841	CHKA	0.0295588	0.281718	0.00832726	0.00832726	14.8417	1	0.578955	8.59264	8.59264	ZNF654_+_+
1683	ZNF654_+_(1581r)	ZNF654_+_(996g)	ZNF654	False	chr2:172465646-172466146	PDK1	0.0887393	0.327176	0.0290334	0.0290334	39.7018	1	0.697593	27.6957	27.6957	ZNF654_+_+
1684	ZNF654_+_(1581r)	ZNF654_+_(996g)	ZNF654	False	chr22:21641305-21641805	YDJC	0.0977964	0.213461	0.0208757	0.0208757	1.21711	1	0.17066	0.207712	0.207712	ZNF654_+_+
1685	ZNF654_+_(1581r)	ZNF654_+_(996g)	ZNF654	False	chr11:90204795-90205295	NAALAD2	0.29582	0.347085	0.102675	0.102675	1.44844	1	0.450437	0.652433	0.652433	ZNF654_+_+
1686	ZNF654_+_(1581r)	ZNF654_+_(996g)	ZNF654	False	chr2:226796812-226797312	RHBDD1	0.0891535	0.395594	0.0352686	0.0352686	4.4423	1	0.677103	3.0079	3.0079	ZNF654_+_+
1687	ZNF654_+_(1581r)	ZNF654_+_(996g)	ZNF654	False	chr4:87235684-87236184	HSD17B11	0.0812541	0.203054	0.0164989	0.0164989	1.13532	1	0.473224	0.537262	0.537262	ZNF654_+_+
1688	ZNF654_+_(1581r)	ZNF654_+_(996g)	ZNF654	False	chr10:102753256-102753756	WBP1L	0.0546396	0.277194	0.0151458	0.0151458	1.22366	1	0.557155	0.681767	0.681767	ZNF654_+_+
1689	ZNF654_+_(1581r)	ZNF654_+_(996g)	ZNF654	False	chr5:34523076-34523576	RAI14	0.0550599	0.388073	0.0213673	0.0213673	2.02984	1	0.682013	1.38438	1.38438	ZNF654_+_+
1690	ZNF654_+_(1581r)	ZNF654_+_(996g)	ZNF654	False	chr5:34898202-34898702	RAI14	0.0266372	0.360061	0.00959101	0.00959101	2.02984	1	0.682013	1.38438	1.38438	ZNF654_+_+
1691	ZNF654_+_(1581r)	ZNF654_+_(996g)	ZNF654	False	chr18:9708992-9709492	RAB31	0.0414836	0.308022	0.0127779	0.0127779	11.8899	1	0.649274	7.71983	7.71983	ZNF654_+_+
1692	ZNF654_+_(1581r)	ZNF654_+_(996g)	ZNF654	False	chr8:103373043-103373543	FZD6	0.096992	0.366528	0.0355503	0.0355503	9.02656	1	0.495674	4.47423	4.47423	ZNF654_+_+
1693	ZNF654_+_(1581r)	ZNF654_+_(996g)	ZNF654	False	chr8:103372514-103373014	FZD6	0.158013	0.406762	0.0642738	0.0642738	9.02656	1	0.495674	4.47423	4.47423	ZNF654_+_+
1694	ZNF654_+_(1581r)	ZNF654_+_(996g)	ZNF654	False	chr6:149565441-149565941	PPIL4	0.0435854	0.252819	0.0110192	0.0110192	4.14452	1	0.707901	2.93391	2.93391	ZNF654_+_+
1695	ZNF654_+_(1581r)	ZNF654_+_(996g)	ZNF654	False	chr6:149431919-149432419	PPIL4	0.0970663	0.417748	0.0405492	0.0405492	4.14452	1	0.707901	2.93391	2.93391	ZNF654_+_+
1696	ZNF654_+_(1581r)	ZNF654_+_(996g)	ZNF654	False	chr11:68869869-68870369	IGHMBP2	0.0180914	0.276516	0.00500258	0.00500258	3.46583	1	0.468466	1.62362	1.62362	ZNF654_+_+
1697	ZNF654_+_(1581r)	ZNF654_+_(996g)	ZNF654	False	chr14:32251991-32252491	ARHGAP5	0.108502	0.438806	0.0476115	0.0476115	13.6644	1	0.751285	10.2659	10.2659	ZNF654_+_+
1698	ZNF654_+_(1581r)	ZNF654_+_(996g)	ZNF654	False	chr14:32254853-32255353	ARHGAP5	0.0924668	0.343312	0.0317449	0.0317449	13.6644	1	0.751285	10.2659	10.2659	ZNF654_+_+
1699	ZNF654_+_(1581r)	ZNF654_+_(996g)	ZNF654	False	chr2:28958605-28959105	CLIP4	0.0525773	0.266746	0.0140248	0.0140248	3.03705	1	0.547837	1.66381	1.66381	ZNF654_+_+
1700	ZNF654_+_(1581r)	ZNF654_+_(996g)	ZNF654	False	chr11:118690254-118690754	IFT46	0.0164302	0.140613	0.0023103	0.0023103	2.59646	1	0.379304	0.984847	0.984847	ZNF654_+_+
1701	ZNF654_+_(1581r)	ZNF654_+_(996g)	ZNF654	False	chr18:79643990-79644490	CTDP1	0.0143183	0.12282	0.00175857	0.00175857	1.09778	1	0.384035	0.421587	0.421587	ZNF654_+_+
1702	ZNF654_+_(1581r)	ZNF654_+_(996g)	ZNF654	False	chr1:154334866-154335366	UBAP2L	0.00975237	0.0956362	0.00093268	0.00093268	2.83945	1	0.680045	1.93096	1.93096	ZNF654_+_+
1703	ZNF654_+_(1581r)	ZNF654_+_(996g)	ZNF654	False	chr1:154405670-154406170	UBAP2L	0.0333055	0.348572	0.0116094	0.0116094	2.83945	1	0.680045	1.93096	1.93096	ZNF654_+_+
1704	ZNF654_+_(1581r)	ZNF654_+_(996g)	ZNF654	False	chr9:132800061-132800561	TSC1	0.0223176	0.182482	0.00407257	0.00407257	14.0293	1	0.697119	9.78012	9.78012	ZNF654_+_+
1705	ZNF654_+_(1581r)	ZNF654_+_(996g)	ZNF654	False	chr12:93569495-93569995	CRADD	0.0429023	0.11228	0.00481708	0.00481708	5.53316	1	0.632915	3.50202	3.50202	ZNF654_+_+
1706	ZNF654_+_(1581r)	ZNF654_+_(996g)	ZNF654	False	chr2:96763609-96764109	KANSL3	0.0111718	0.200664	0.00224177	0.00224177	13.098	1	0.722289	9.46051	9.46051	ZNF654_+_+
1707	ZNF654_+_(1581r)	ZNF654_+_(996g)	ZNF654	False	chr22:28829330-28829830	HSCB	0.0422133	0.165104	0.00696956	0.00696956	1.52894	1	0.382106	0.584218	0.584218	ZNF654_+_+
1708	ZNF654_+_(1581r)	ZNF654_+_(996g)	ZNF654	False	chr4:68271755-68272255	YTHDC1	0.215412	0.417324	0.0898965	0.0898965	4.35849	1	0.749011	3.26456	3.26456	ZNF654_+_+
1709	ZNF654_+_(1581r)	ZNF654_+_(996g)	ZNF654	False	chr6:18503903-18504403	RNF144B	0.0622215	0.2675	0.0166443	0.0166443	2.80205	1	0.483567	1.35498	1.35498	ZNF654_+_+
1710	ZNF654_+_(1581r)	ZNF654_+_(996g)	ZNF654	False	chr6:116531923-116532423	KPNA5	0.0403523	0.24877	0.0100384	0.0100384	1.05726	1	0.589654	0.623417	0.623417	ZNF654_+_+
1711	ZNF654_+_(1581r)	ZNF654_+_(996g)	ZNF654	False	chr6:149082177-149082677	TAB2	0.0106597	0.196749	0.00209729	0.00209729	14.9558	1	0.706329	10.5637	10.5637	ZNF654_+_+
1712	ZNF654_+_(1581r)	ZNF654_+_(996g)	ZNF654	False	chr6:149431919-149432419	TAB2	0.0768167	0.536025	0.0411757	0.0411757	14.9558	1	0.706329	10.5637	10.5637	ZNF654_+_+
1713	ZNF654_+_(1581r)	ZNF654_+_(996g)	ZNF654	False	chr12:57224812-57225312	STAT6	0.0129441	0.179182	0.00231934	0.00231934	2.82856	1	0.524995	1.48498	1.48498	ZNF654_+_+
1714	ZNF654_+_(1581r)	ZNF654_+_(996g)	ZNF654	False	chr12:56987457-56987957	STAT6	0.0120717	0.187901	0.0022683	0.0022683	2.82856	1	0.524995	1.48498	1.48498	ZNF654_+_+
1715	ZNF654_+_(1581r)	ZNF654_+_(996g)	ZNF654	False	chr1:121097460-121097960	SRGAP2C	0.0823761	0.161884	0.0133354	0.0133354	1.88455	1	0.65084	1.22654	1.22654	ZNF654_+_+
1716	ZNF654_+_(1581r)	ZNF654_+_(996g)	ZNF654	False	chr9:36328724-36329224	GNE	0.0246348	0.087563	0.0021571	0.0021571	3.82351	1	0.549634	2.10153	2.10153	ZNF654_+_+
1717	ZNF654_+_(1581r)	ZNF654_+_(996g)	ZNF654	False	chr12:53701715-53702215	ATF7	0.0096365	0.322885	0.00311148	0.00311148	4.06698	1	0.677971	2.75729	2.75729	ZNF654_+_+
1718	ZNF654_+_(1581r)	ZNF654_+_(996g)	ZNF654	False	chr9:116661004-116661504	TRIM32	0.210984	0.173138	0.0365294	0.0365294	1.43968	1	0.363213	0.522909	0.522909	ZNF654_+_+
1719	ZNF654_+_(1581r)	ZNF654_+_(996g)	ZNF654	False	chr10:94362773-94363273	TBC1D12	0.0361257	0.109418	0.00395279	0.00395279	1.97047	1	0.64785	1.27657	1.27657	ZNF654_+_+
1720	ZNF654_+_(1581r)	ZNF654_+_(996g)	ZNF654	False	chr15:72199618-72200118	PKM	0.0563494	0.177344	0.00999322	0.00999322	1.16478	1	0.480217	0.559349	0.559349	ZNF654_+_+
1721	ZNF654_+_(1581r)	ZNF654_+_(996g)	ZNF654	False	chr15:72155952-72156452	PKM	0.0162913	0.103323	0.00168326	0.00168326	1.16478	1	0.480217	0.559349	0.559349	ZNF654_+_+
1722	ZNF654_+_(1581r)	ZNF654_+_(996g)	ZNF654	False	chr9:91192410-91192910	AUH	0.0584606	0.433963	0.0253698	0.0253698	2.83519	1	0.641235	1.81802	1.81802	ZNF654_+_+
1723	ZNF654_+_(1581r)	ZNF654_+_(996g)	ZNF654	False	chr9:91192964-91193464	AUH	0.0566309	0.274654	0.0155539	0.0155539	2.83519	1	0.641235	1.81802	1.81802	ZNF654_+_+
1724	ZNF654_+_(1581r)	ZNF654_+_(996g)	ZNF654	False	chr5:66306321-66306821	SREK1	0.232132	0.374296	0.086886	0.086886	13.5348	1	0.777484	10.5231	10.5231	ZNF654_+_+
1725	ZNF654_+_(1581r)	ZNF654_+_(996g)	ZNF654	False	chr10:124745723-124746223	EEF1AKMT2	0.0236485	0.100628	0.0023797	0.0023797	1.80657	1	0.613761	1.1088	1.1088	ZNF654_+_+
1726	ZNF654_+_(1581r)	ZNF654_+_(996g)	ZNF654	False	chr17:19447019-19447519	EPN2	0.0129661	0.178303	0.00231189	0.00231189	1.40825	1	0.519346	0.731368	0.731368	ZNF654_+_+
1727	ZNF654_+_(1581r)	ZNF654_+_(996g)	ZNF654	False	chr14:64983615-64984115	MAX	0.010467	0.0587765	0.000615215	0.000615215	1.81645	1	0.629752	1.14391	1.14391	ZNF654_+_+
1728	ZNF654_+_(1581r)	ZNF654_+_(996g)	ZNF654	False	chr18:46281100-46281600	C18orf25	0.0512495	0.179581	0.00920345	0.00920345	1.19805	1	0.508512	0.609223	0.609223	ZNF654_+_+
1729	ZNF654_+_(1581r)	ZNF654_+_(996g)	ZNF654	False	chr3:77038362-77038862	ROBO2	0.0550421	0.101427	0.00558272	0.00558272	5.79645	1	0.660981	3.83134	3.83134	ZNF654_+_+
1730	ZNF654_+_(1581r)	ZNF654_+_(996g)	ZNF654	False	chr5:81299449-81299949	RASGRF2	0.056951	0.120314	0.00685199	0.00685199	1.32921	1	0.207623	0.275973	0.275973	ZNF654_+_+
1731	ZNF654_+_(1581r)	ZNF654_+_(996g)	ZNF654	False	chr5:81194958-81195458	RASGRF2	0.0275447	0.130578	0.00359674	0.00359674	1.32921	1	0.207623	0.275973	0.275973	ZNF654_+_+
1732	ZNF654_+_(1581r)	ZNF654_+_(996g)	ZNF654	False	chr4:94406630-94407130	PDLIM5	0.101478	0.270943	0.0274946	0.0274946	15.8152	1	0.663607	10.4951	10.4951	ZNF654_+_+
1733	ZNF654_+_(1581r)	ZNF654_+_(996g)	ZNF654	False	chr16:2008502-2009002	TSC2	0.0151438	0.220903	0.00334531	0.00334531	2.44928	1	0.459617	1.12573	1.12573	ZNF654_+_+
1734	ZNF654_+_(1581r)	ZNF654_+_(996g)	ZNF654	False	chr1:200802832-200803332	CAMSAP2	0.0185277	0.051882	0.000961255	0.000961255	2.14021	1	0.731287	1.56511	1.56511	ZNF654_+_+
1735	ZNF654_+_(1581r)	ZNF654_+_(996g)	ZNF654	False	chr3:132642165-132642665	NPHP3	0.0356618	0.054521	0.00194432	0.00194432	8.08699	1	0.718254	5.80852	5.80852	ZNF654_+_+
1736	ZNF654_+_(1581r)	ZNF654_+_(996g)	ZNF654	False	chr10:49518921-49519421	ERCC6	0.0914826	0.160715	0.0147026	0.0147026	5.54016	1	0.562456	3.1161	3.1161	ZNF654_+_+
1737	ZNF654_+_(1581r)	ZNF654_+_(996g)	ZNF654	False	chr10:49594501-49595001	ERCC6	0.0499491	0.152627	0.00762357	0.00762357	5.54016	1	0.562456	3.1161	3.1161	ZNF654_+_+
1738	ZNF654_+_(1581r)	ZNF654_+_(996g)	ZNF654	False	chr3:183766947-183767447	YEATS2	0.0456718	0.314149	0.0143478	0.0143478	21.429	1	0.748679	16.0435	16.0435	ZNF654_+_+
1739	ZNF654_+_(1581r)	ZNF654_+_(996g)	ZNF654	False	chr3:183895165-183895665	YEATS2	0.028977	0.20454	0.00592698	0.00592698	21.429	1	0.748679	16.0435	16.0435	ZNF654_+_+
1740	ZNF654_+_(1581r)	ZNF654_+_(996g)	ZNF654	False	chr17:1755376-1755876	SLC43A2	0.053974	0.285316	0.0153996	0.0153996	3.07768	1	0.358759	1.10414	1.10414	ZNF654_+_+
1741	ZNF654_+_(1581r)	ZNF654_+_(996g)	ZNF654	False	chr12:95002849-95003349	NDUFA12	0.168531	0.100879	0.0170013	0.0170013	1.19753	1	0.242939	0.290926	0.290926	ZNF654_+_+
1742	ZNF654_+_(1581r)	ZNF654_+_(996g)	ZNF654	False	chr11:44094230-44094730	EXT2	0.0249666	0.368081	0.00918971	0.00918971	1.37595	1	0.606212	0.834117	0.834117	ZNF654_+_+
1743	ZNF654_+_(1581r)	ZNF654_+_(996g)	ZNF654	False	chr8:105772911-105773411	ZFPM2	0.0909336	0.348412	0.0316823	0.0316823	3.75678	1	0.575148	2.16071	2.16071	ZNF654_+_+
1744	ZNF654_+_(1581r)	ZNF654_+_(996g)	ZNF654	False	chr10:119686424-119686924	TIAL1	0.0189714	0.225417	0.00427647	0.00427647	1.73032	1	0.704057	1.21824	1.21824	ZNF654_+_+
1745	ZNF654_+_(1581r)	ZNF654_+_(996g)	ZNF654	False	chr4:78059514-78060014	MRPL1	0.064121	0.157815	0.0101192	0.0101192	2.34826	1	0.538921	1.26553	1.26553	ZNF654_+_+
1746	ZNF654_+_(1581r)	ZNF654_+_(996g)	ZNF654	False	chr4:173506713-173507213	SAP30	0.0310297	0.281411	0.00873211	0.00873211	1.23907	1	0.460998	0.571209	0.571209	ZNF654_+_+
1747	ZNF654_+_(1581r)	ZNF654_+_(996g)	ZNF654	False	chr20:3818282-3818782	PANK2	0.0110167	0.334549	0.00368563	0.00368563	4.63123	1	0.575181	2.6638	2.6638	ZNF654_+_+
1748	ZNF654_+_(1581r)	ZNF654_+_(996g)	ZNF654	False	chr14:64983615-64984115	FNTB	0.00759157	0.0625964	0.000475205	0.000475205	2.56561	1	0.613851	1.5749	1.5749	ZNF654_+_+
1749	ZNF654_+_(1581r)	ZNF654_+_(996g)	ZNF654	False	chr11:9384869-9385369	TMEM41B	0.108126	0.330664	0.0357535	0.0357535	1.65916	1	0.566484	0.939888	0.939888	ZNF654_+_+
1750	ZNF654_+_(1581r)	ZNF654_+_(996g)	ZNF654	False	chr9:136694141-136694641	CCDC183	0.0201151	0.0632495	0.00127227	0.00127227	1.49328	1	0.153949	0.229888	0.229888	ZNF654_+_+
1751	ZNF654_+_(1581r)	ZNF654_+_(996g)	ZNF654	False	chr9:136669067-136669567	CCDC183	0.0112046	0.104447	0.00117028	0.00117028	1.49328	1	0.153949	0.229888	0.229888	ZNF654_+_+
1752	ZNF654_+_(1581r)	ZNF654_+_(996g)	ZNF654	False	chrX:14032333-14032833	GEMIN8	0.125578	0.0948278	0.0119083	0.0119083	1.26629	1	0.445065	0.563581	0.563581	ZNF654_+_+
1753	ZNF654_+_(1581r)	ZNF654_+_(996g)	ZNF654	False	chr5:90439594-90440094	CETN3	0.0364971	0.0640432	0.0023374	0.0023374	2.93738	1	0.484953	1.42449	1.42449	ZNF654_+_+
1754	ZNF654_+_(1581r)	ZNF654_+_(996g)	ZNF654	False	chr3:48435919-48436419	ATRIP	0.00861778	0.095812	0.000825687	0.000825687	4.53775	1	0.324092	1.47065	1.47065	ZNF654_+_+
1755	ZNF654_+_(1581r)	ZNF654_+_(996g)	ZNF654	False	chr3:48560577-48561077	ATRIP	0.0123255	0.123316	0.00151993	0.00151993	4.53775	1	0.324092	1.47065	1.47065	ZNF654_+_+
1756	ZNF654_+_(1581r)	ZNF654_+_(996g)	ZNF654	False	chr3:48558044-48558544	ATRIP	0.0258693	0.128756	0.00333081	0.00333081	4.53775	1	0.324092	1.47065	1.47065	ZNF654_+_+
1757	ZNF654_+_(1581r)	ZNF654_+_(996g)	ZNF654	False	chr17:75749795-75750295	WBP2	0.0136851	0.133708	0.00182981	0.00182981	2.18569	1	0.341652	0.746744	0.746744	ZNF654_+_+
1758	ZNF654_+_(1581r)	ZNF654_+_(996g)	ZNF654	False	chr15:73908199-73908699	PML	0.0150425	0.158837	0.00238931	0.00238931	5.48037	1	0.392398	2.15049	2.15049	ZNF654_+_+
1759	ZNF654_+_(1581r)	ZNF654_+_(996g)	ZNF654	False	chr5:10283930-10284430	MARCH6	0.0209132	0.249908	0.00522639	0.00522639	2.84539	1	0.743652	2.11598	2.11598	ZNF654_+_+
1760	ZNF654_+_(1581r)	ZNF654_+_(996g)	ZNF654	False	chr5:10354020-10354520	MARCH6	0.0154162	0.100903	0.00155555	0.00155555	2.84539	1	0.743652	2.11598	2.11598	ZNF654_+_+
1761	ZNF654_+_(1581r)	ZNF654_+_(996g)	ZNF654	False	chr18:8389567-8390067	PTPRM	0.0858556	0.437202	0.0375362	0.0375362	2.2324	1	0.63259	1.41219	1.41219	ZNF654_+_+
1762	ZNF654_+_(1581r)	ZNF654_+_(996g)	ZNF654	False	chr10:5873412-5873912	ANKRD16	0.0247222	0.173601	0.00429179	0.00429179	1.93782	1	0.278491	0.539664	0.539664	ZNF654_+_+
1763	ZNF654_+_(1581r)	ZNF654_+_(996g)	ZNF654	False	chr4:152846639-152847139	ARFIP1	0.0694721	0.238259	0.0165523	0.0165523	3.81777	1	0.679454	2.594	2.594	ZNF654_+_+
1764	ZNF654_+_(1581r)	ZNF654_+_(996g)	ZNF654	False	chr2:118221948-118222448	INSIG2	0.104968	0.278976	0.0292837	0.0292837	17.0869	1	0.635471	10.8583	10.8583	ZNF654_+_+
1765	ZNF654_+_(1581r)	ZNF654_+_(996g)	ZNF654	False	chr2:118148732-118149232	INSIG2	0.0626606	0.164189	0.0102882	0.0102882	17.0869	1	0.635471	10.8583	10.8583	ZNF654_+_+
1766	ZNF654_+_(1581r)	ZNF654_+_(996g)	ZNF654	False	chr5:95644224-95644724	TTC37	0.11412	0.407372	0.0464892	0.0464892	1.3619	1	0.761603	1.03723	1.03723	ZNF654_+_+
1767	ZNF654_+_(1581r)	ZNF654_+_(996g)	ZNF654	False	chr11:110433442-110433942	ARHGAP20	0.0264649	0.244428	0.00646876	0.00646876	1.71367	1	0.388923	0.666488	0.666488	ZNF654_+_+
1768	ZNF654_+_(1581r)	ZNF654_+_(996g)	ZNF654	False	chr12:1939923-1940423	DCP1B	0.0528822	0.218195	0.0115387	0.0115387	1.49546	1	0.388656	0.58122	0.58122	ZNF654_+_+
1769	ZNF654_+_(1581r)	ZNF654_+_(996g)	ZNF654	False	chr17:40290596-40291096	RARA	0.019999	0.219301	0.00438581	0.00438581	3.3815	1	0.376096	1.27177	1.27177	ZNF654_+_+
1770	ZNF654_+_(1581r)	ZNF654_+_(996g)	ZNF654	False	chr6:41066734-41067234	NFYA	0.0433859	0.071961	0.00312209	0.00312209	11.6552	1	0.572901	6.67727	6.67727	ZNF654_+_+
1771	ZNF654_+_(1581r)	ZNF654_+_(996g)	ZNF654	False	chr5:113612008-113612508	YTHDC2	0.037141	0.136118	0.00505557	0.00505557	4.60262	1	0.685591	3.15552	3.15552	ZNF654_+_+
1772	ZNF654_+_(1581r)	ZNF654_+_(996g)	ZNF654	False	chr6:151334725-151335225	RMND1	0.0495717	0.2978	0.0147624	0.0147624	2.13396	1	0.482984	1.03067	1.03067	ZNF654_+_+
1773	ZNF654_+_(1581r)	ZNF654_+_(996g)	ZNF654	False	chr20:43749687-43750187	IFT52	0.0412869	0.220605	0.0091081	0.0091081	1.18184	1	0.478914	0.565999	0.565999	ZNF654_+_+
1774	ZNF654_+_(1581r)	ZNF654_+_(996g)	ZNF654	False	chr21:25608187-25608687	MRPL39	0.092363	0.219637	0.0202864	0.0202864	8.42551	1	0.538055	4.53339	4.53339	ZNF654_+_+
1775	ZNF654_+_(1581r)	ZNF654_+_(996g)	ZNF654	False	chr3:68972303-68972803	EOGT	0.0559757	0.197869	0.0110759	0.0110759	2.2879	1	0.429514	0.982684	0.982684	ZNF654_+_+
1776	ZNF654_+_(1581r)	ZNF654_+_(996g)	ZNF654	False	chr7:908757-909257	SUN1	0.019885	0.319768	0.0063586	0.0063586	1.68897	1	0.609429	1.02931	1.02931	ZNF654_+_+
1777	ZNF654_+_(1581r)	ZNF654_+_(996g)	ZNF654	False	chr7:873243-873743	SUN1	0.0101928	0.25925	0.00264248	0.00264248	1.68897	1	0.609429	1.02931	1.02931	ZNF654_+_+
1778	ZNF654_+_(1581r)	ZNF654_+_(996g)	ZNF654	False	chr10:784709-785209	DIP2C	0.0369825	0.145751	0.00539024	0.00539024	13.2037	1	0.76695	10.1266	10.1266	ZNF654_+_+
1779	ZNF654_+_(1581r)	ZNF654_+_(996g)	ZNF654	False	chr3:113626703-113627203	NAA50	0.106813	0.386158	0.0412466	0.0412466	4.18665	1	0.678282	2.83973	2.83973	ZNF654_+_+
1780	ZNF654_+_(1581r)	ZNF654_+_(996g)	ZNF654	False	chr11:36564316-36564816	PRR5L	0.0366391	0.246325	0.00902514	0.00902514	3.57751	1	0.542467	1.94068	1.94068	ZNF654_+_+
1781	ZNF654_+_(1581r)	ZNF654_+_(996g)	ZNF654	False	chr3:130892759-130893259	ASTE1	0.0516087	0.085372	0.00440594	0.00440594	1.90951	1	0.370763	0.707978	0.707978	ZNF654_+_+
1782	ZNF654_+_(1581r)	ZNF654_+_(996g)	ZNF654	False	chr11:33996917-33997417	NAT10	0.0112199	0.0972371	0.00109099	0.00109099	2.79816	1	0.536917	1.50238	1.50238	ZNF654_+_+
1783	ZNF654_+_(1581r)	ZNF654_+_(996g)	ZNF654	False	chr2:96509308-96509808	FER1L5	0.0401918	0.170031	0.00683384	0.00683384	1.23419	1	0.0856019	0.105649	0.105649	ZNF654_+_+
1784	ZNF654_+_(1581r)	ZNF654_+_(996g)	ZNF654	False	chr2:96538460-96538960	FER1L5	0.0145254	0.110149	0.00159995	0.00159995	1.23419	1	0.0856019	0.105649	0.105649	ZNF654_+_+
1785	ZNF654_+_(1581r)	ZNF654_+_(996g)	ZNF654	False	chr12:42588831-42589331	PRICKLE1	0.0241772	0.154537	0.00373629	0.00373629	1.08911	1	0.592743	0.645565	0.645565	ZNF654_+_+
1786	ZNF654_+_(1581r)	ZNF654_+_(996g)	ZNF654	False	chr3:39189747-39190247	WDR48	0.0567433	0.364918	0.0207067	0.0207067	13.8296	1	0.69339	9.5893	9.5893	ZNF654_+_+
1787	ZNF654_+_(1581r)	ZNF654_+_(996g)	ZNF654	False	chr2:191013312-191013812	GLS	0.0486496	0.312799	0.0152176	0.0152176	8.35422	1	0.688623	5.75291	5.75291	ZNF654_+_+
1788	ZNF654_+_(1581r)	ZNF654_+_(996g)	ZNF654	False	chr10:69515589-69516089	HK1	0.00763548	0.0829883	0.000633656	0.000633656	4.78814	1	0.555689	2.66072	2.66072	ZNF654_+_+
1789	ZNF654_+_(1581r)	ZNF654_+_(996g)	ZNF654	False	chr19:12090788-12091288	ZNF44	0.0216752	0.178432	0.00386755	0.00386755	6.61427	1	0.656218	4.3404	4.3404	ZNF654_+_+
1790	ZNF654_+_(1581r)	ZNF654_+_(996g)	ZNF654	False	chr20:4720584-4721084	RASSF2	0.0391431	0.092104	0.00360523	0.00360523	4.93124	1	0.4073	2.00849	2.00849	ZNF654_+_+
1791	ZNF654_+_(1581r)	ZNF654_+_(996g)	ZNF654	False	chr3:169762838-169763338	MYNN	0.0918223	0.315626	0.0289816	0.0289816	11.3989	1	0.550248	6.27223	6.27223	ZNF654_+_+
1792	ZNF654_+_(1581r)	ZNF654_+_(996g)	ZNF654	False	chr11:47373838-47374338	CELF1	0.028793	0.393505	0.0113302	0.0113302	3.94683	1	0.671211	2.64915	2.64915	ZNF654_+_+
1793	ZNF654_+_(1581r)	ZNF654_+_(996g)	ZNF654	False	chr6:126033591-126034091	TRMT11	0.0766952	0.173792	0.013329	0.013329	1.43282	1	0.533159	0.763922	0.763922	ZNF654_+_+
1794	ZNF654_+_(1581r)	ZNF654_+_(996g)	ZNF654	False	chr13:48580142-48580642	RB1	0.00861208	0.0759366	0.000653972	0.000653972	17.9139	1	0.744438	13.3358	13.3358	ZNF654_+_+
1795	ZNF654_+_(1581r)	ZNF654_+_(996g)	ZNF654	False	chr19:43785229-43785729	SMG9	0.0180684	0.191559	0.00346117	0.00346117	3.2121	1	0.492753	1.58277	1.58277	ZNF654_+_+
1796	ZNF654_+_(1581r)	ZNF654_+_(996g)	ZNF654	False	chr19:49862678-49863178	MED25	0.00843124	0.221926	0.00187111	0.00187111	1.53892	1	0.463488	0.713271	0.713271	ZNF654_+_+
1797	ZNF654_+_(1581r)	ZNF654_+_(996g)	ZNF654	False	chr14:30874193-30874693	SCFD1	0.0683922	0.17038	0.0116527	0.0116527	3.8222	1	0.771678	2.94951	2.94951	ZNF654_+_+
1798	ZNF654_+_(1581r)	ZNF654_+_(996g)	ZNF654	False	chr17:45099052-45099552	DCAKD	0.0144136	0.195573	0.00281891	0.00281891	2.31115	1	0.481477	1.11276	1.11276	ZNF654_+_+
1799	ZNF654_+_(1581r)	ZNF654_+_(996g)	ZNF654	False	chr16:56851893-56852393	NUP93	0.0199589	0.0622277	0.00124199	0.00124199	1.55035	1	0.458985	0.711585	0.711585	ZNF654_+_+
1800	ZNF654_+_(1581r)	ZNF654_+_(996g)	ZNF654	False	chr5:178461028-178461528	CLK4	0.0395546	0.213577	0.00844795	0.00844795	10.9364	1	0.624541	6.83025	6.83025	ZNF654_+_+
1801	ZNF654_+_(1581r)	ZNF654_+_(996g)	ZNF654	False	chr16:67816542-67817042	RANBP10	0.0136834	0.301455	0.00412495	0.00412495	1.42704	1	0.528396	0.754041	0.754041	ZNF654_+_+
1802	ZNF654_+_(1581r)	ZNF654_+_(996g)	ZNF654	False	chr3:152302609-152303109	MBNL1	0.0672696	0.433276	0.0291463	0.0291463	8.58565	1	0.776685	6.66835	6.66835	ZNF654_+_+
1803	ZNF654_+_(1581r)	ZNF654_+_(996g)	ZNF654	False	chr1:244796744-244797244	COX20	0.0212017	0.103358	0.00219137	0.00219137	2.25308	1	0.48379	1.09002	1.09002	ZNF654_+_+
1804	ZNF654_+_(1581r)	ZNF654_+_(996g)	ZNF654	False	chr19:5049271-5049771	KDM4B	0.0203417	0.338208	0.00687974	0.00687974	5.43103	1	0.656529	3.56563	3.56563	ZNF654_+_+
1805	ZNF654_+_(1581r)	ZNF654_+_(996g)	ZNF654	False	chr1:197145921-197146421	ASPM	0.0929636	0.176053	0.0163665	0.0163665	1.14653	1	0.338254	0.387817	0.387817	ZNF654_+_+
1806	ZNF654_+_(1581r)	ZNF654_+_(996g)	ZNF654	False	chr6:52996577-52997077	ICK	0.0334201	0.0884423	0.00295575	0.00295575	1.08266	1	0.608489	0.658788	0.658788	ZNF654_+_+
1807	ZNF654_+_(1581r)	ZNF654_+_(996g)	ZNF654	False	chr3:129343863-129344363	IFT122	0.0159274	0.231096	0.00368076	0.00368076	6.57803	1	0.615121	4.04628	4.04628	ZNF654_+_+
1808	ZNF654_+_(1581r)	ZNF654_+_(996g)	ZNF654	False	chr1:120942016-120942516	NBPF26	0.110862	0.197961	0.0219465	0.0219465	6.51124	1	0.612907	3.99079	3.99079	ZNF654_+_+
1809	ZNF654_+_(1581r)	ZNF654_+_(996g)	ZNF654	False	chr6:116531923-116532423	DSE	0.0244878	0.320809	0.00785588	0.00785588	1.27581	1	0.594923	0.759009	0.759009	ZNF654_+_+
1810	ZNF654_+_(1581r)	ZNF654_+_(996g)	ZNF654	False	chr17:60569755-60570255	PPM1D	0.0642476	0.291639	0.0187371	0.0187371	5.40436	1	0.518987	2.80479	2.80479	ZNF654_+_+
1811	ZNF654_+_(1581r)	ZNF654_+_(996g)	ZNF654	False	chrX:108224651-108225151	ATG4A	0.0975242	0.0699759	0.00682434	0.00682434	2.2874	1	0.395993	0.905793	0.905793	ZNF654_+_+
1812	ZNF654_+_(1581r)	ZNF654_+_(996g)	ZNF654	False	chr16:70165033-70165533	PDPR	0.0552406	0.202974	0.0112124	0.0112124	3.87751	1	0.523461	2.02972	2.02972	ZNF654_+_+
1813	ZNF654_+_(1581r)	ZNF654_+_(996g)	ZNF654	False	chr11:113896229-113896729	USP28	0.0676325	0.235122	0.0159019	0.0159019	5.85983	1	0.542605	3.17957	3.17957	ZNF654_+_+
1814	ZNF654_+_(1581r)	ZNF654_+_(996g)	ZNF654	False	chr5:151002277-151002777	ANXA6	0.0519551	0.313563	0.0162912	0.0162912	3.23797	1	0.598447	1.93775	1.93775	ZNF654_+_+
1815	ZNF654_+_(1581r)	ZNF654_+_(996g)	ZNF654	False	chr9:127503922-127504422	LRSAM1	0.0236363	0.184234	0.00435461	0.00435461	2.56854	1	0.489381	1.25699	1.25699	ZNF654_+_+
1816	ZNF654_+_(1581r)	ZNF654_+_(996g)	ZNF654	False	chr8:26327314-26327814	PPP2R2A	0.0176365	0.242878	0.00428352	0.00428352	9.58984	1	0.764299	7.3295	7.3295	ZNF654_+_+
0	ZNF672_+_(90r)	ZNF672_+_(137g)	ZNF672	False	chr19:5037239-5037739	UHRF1	0.0146428	0.051703	0.000757075	0.000757075	0.739128	1	0.148379	0.109671	0.109671	ZNF672_+_+
1	ZNF672_+_(90r)	ZNF672_+_(137g)	ZNF672	False	chr17:82003721-82004221	ASPSCR1	0.0246131	0.335163	0.00824941	0.00824941	0.948161	1	0.424534	0.402526	0.402526	ZNF672_+_+
2	ZNF672_+_(90r)	ZNF672_+_(137g)	ZNF672	False	chr17:81991736-81992236	ASPSCR1	0.0168756	0.299568	0.00505539	0.00505539	0.948161	1	0.424534	0.402526	0.402526	ZNF672_+_+
3	ZNF672_+_(90r)	ZNF672_+_(137g)	ZNF672	False	chr19:10603290-10603790	CDKN2D	0.0499103	0.44591	0.0222555	0.0222555	0.794211	1	0.311667	0.247529	0.247529	ZNF672_+_+
4	ZNF672_+_(90r)	ZNF672_+_(137g)	ZNF672	False	chr17:44011073-44011573	TMEM101	0.061853	0.425143	0.0262964	0.0262964	1.51759	1	0.478434	0.726065	0.726065	ZNF672_+_+
5	ZNF672_+_(90r)	ZNF672_+_(137g)	ZNF672	False	chr6:30752212-30752712	NRM	0.0243903	0.0811756	0.00197989	0.00197989	0.616838	1	0.1515	0.0934508	0.0934508	ZNF672_+_+
6	ZNF672_+_(90r)	ZNF672_+_(137g)	ZNF672	False	chr7:150942091-150942591	SLC4A2	0.0185747	0.298205	0.00553908	0.00553908	1.04471	1	0.40423	0.422302	0.422302	ZNF672_+_+
7	ZNF672_+_(90r)	ZNF672_+_(137g)	ZNF672	False	chr12:53205684-53206184	MFSD5	0.0423502	0.254046	0.0107589	0.0107589	1.25426	1	0.278309	0.349071	0.349071	ZNF672_+_+
8	ZNF672_+_(90r)	ZNF672_+_(137g)	ZNF672	False	chr12:53332669-53333169	MFSD5	0.0674345	0.262515	0.0177026	0.0177026	1.25426	1	0.278309	0.349071	0.349071	ZNF672_+_+
9	ZNF672_+_(90r)	ZNF672_+_(137g)	ZNF672	False	chr12:48994403-48994903	FKBP11	0.0343953	0.562538	0.0193486	0.0193486	1.26431	1	0.483167	0.610871	0.610871	ZNF672_+_+
10	ZNF672_+_(90r)	ZNF672_+_(137g)	ZNF672	False	chr5:139481003-139481503	TMEM173	0.0148983	0.321023	0.00478271	0.00478271	2.93959	1	0.444569	1.30685	1.30685	ZNF672_+_+
11	ZNF672_+_(90r)	ZNF672_+_(137g)	ZNF672	False	chr1:154326735-154327235	HAX1	0.0970947	0.329496	0.0319923	0.0319923	0.835481	1	0.413515	0.345484	0.345484	ZNF672_+_+
12	ZNF672_+_(90r)	ZNF672_+_(137g)	ZNF672	False	chr20:63693637-63694137	ARFRP1	0.0743975	0.288184	0.0214402	0.0214402	1.33383	1	0.314466	0.419443	0.419443	ZNF672_+_+
13	ZNF672_+_(90r)	ZNF672_+_(137g)	ZNF672	False	chr19:38711695-38712195	HNRNPL	0.100756	0.451187	0.0454597	0.0454597	0.343452	1	0.41887	0.143862	0.143862	ZNF672_+_+
14	ZNF672_+_(90r)	ZNF672_+_(137g)	ZNF672	False	chr1:206535088-206535588	MAPKAPK2	0.13411	0.384467	0.0515608	0.0515608	0.318504	1	0.372963	0.11879	0.11879	ZNF672_+_+
15	ZNF672_+_(90r)	ZNF672_+_(137g)	ZNF672	False	chr3:50644509-50645009	CISH	0.0769228	0.207994	0.0159995	0.0159995	0.502766	1	0.201823	0.101469	0.101469	ZNF672_+_+
16	ZNF672_+_(90r)	ZNF672_+_(137g)	ZNF672	False	chr12:53332669-53333169	PRR13	0.0503156	0.367768	0.0185045	0.0185045	0.660227	1	0.443518	0.292822	0.292822	ZNF672_+_+
17	ZNF672_+_(90r)	ZNF672_+_(137g)	ZNF672	False	chr19:10603290-10603790	ATG4D	0.0678666	0.311114	0.0211142	0.0211142	2.59926	1	0.26496	0.6887	0.6887	ZNF672_+_+
18	ZNF672_+_(90r)	ZNF672_+_(137g)	ZNF672	False	chr9:34650774-34651274	AL162231.1	0.0503438	0.185247	0.00932603	0.00932603	0.35892	1	0.174042	0.062467	0.062467	ZNF672_+_+
19	ZNF672_+_(90r)	ZNF672_+_(137g)	ZNF672	False	chr17:8142976-8143476	CTC1	0.0147843	0.176042	0.00260266	0.00260266	0.4896	1	0.128444	0.0628863	0.0628863	ZNF672_+_+
20	ZNF672_+_(90r)	ZNF672_+_(137g)	ZNF672	False	chr17:44138119-44138619	TMUB2	0.0233588	0.106703	0.00249245	0.00249245	0.517624	1	0.309879	0.160401	0.160401	ZNF672_+_+
21	ZNF672_+_(90r)	ZNF672_+_(137g)	ZNF672	False	chr11:66607076-66607576	RBM4	0.0969458	0.114344	0.0110852	0.0110852	0.360259	1	0.354907	0.127859	0.127859	ZNF672_+_+
22	ZNF672_+_(90r)	ZNF672_+_(137g)	ZNF672	False	chr6:44221813-44222313	SLC35B2	0.0416943	0.264121	0.0110123	0.0110123	0.751857	1	0.406592	0.305699	0.305699	ZNF672_+_+
23	ZNF672_+_(90r)	ZNF672_+_(137g)	ZNF672	False	chr17:82003721-82004221	ARHGDIA	0.0313429	0.441783	0.0138468	0.0138468	0.429875	1	0.48365	0.207909	0.207909	ZNF672_+_+
24	ZNF672_+_(90r)	ZNF672_+_(137g)	ZNF672	False	chr17:81991736-81992236	ARHGDIA	0.0237509	0.42326	0.0100528	0.0100528	0.429875	1	0.48365	0.207909	0.207909	ZNF672_+_+
25	ZNF672_+_(90r)	ZNF672_+_(137g)	ZNF672	False	chr17:42132937-42133437	KAT2A	0.054814	0.0821753	0.00450436	0.00450436	0.321263	1	0.141801	0.0455553	0.0455553	ZNF672_+_+
26	ZNF672_+_(90r)	ZNF672_+_(137g)	ZNF672	False	chr19:39372390-39372890	PAF1	0.0298969	0.216489	0.00647233	0.00647233	0.433092	1	0.335516	0.145309	0.145309	ZNF672_+_+
27	ZNF672_+_(90r)	ZNF672_+_(137g)	ZNF672	False	chr22:17266611-17267111	HDHD5	0.014722	0.0503103	0.000740666	0.000740666	0.328484	1	0.146522	0.04813	0.04813	ZNF672_+_+
28	ZNF672_+_(90r)	ZNF672_+_(137g)	ZNF672	False	chr12:53205684-53206184	SPRYD3	0.129532	0.365169	0.0473012	0.0473012	0.592814	1	0.368147	0.218243	0.218243	ZNF672_+_+
29	ZNF672_+_(90r)	ZNF672_+_(137g)	ZNF672	False	chr22:42645925-42646425	CYB5R3	0.0600475	0.337543	0.0202686	0.0202686	0.815597	1	0.492056	0.401319	0.401319	ZNF672_+_+
30	ZNF672_+_(90r)	ZNF672_+_(137g)	ZNF672	False	chr2:233115682-233116182	NGEF	0.0725823	0.426756	0.0309749	0.0309749	0.848812	1	0.365732	0.310437	0.310437	ZNF672_+_+
31	ZNF672_+_(90r)	ZNF672_+_(137g)	ZNF672	False	chr17:82003721-82004221	P4HB	0.047279	0.527088	0.0249202	0.0249202	0.933578	1	0.533076	0.497668	0.497668	ZNF672_+_+
32	ZNF672_+_(90r)	ZNF672_+_(137g)	ZNF672	False	chr17:81991736-81992236	P4HB	0.0321186	0.553766	0.0177862	0.0177862	0.933578	1	0.533076	0.497668	0.497668	ZNF672_+_+
33	ZNF672_+_(90r)	ZNF672_+_(137g)	ZNF672	False	chr11:66607076-66607576	CCS	0.164383	0.25911	0.0425933	0.0425933	0.358553	1	0.350968	0.125841	0.125841	ZNF672_+_+
34	ZNF672_+_(90r)	ZNF672_+_(137g)	ZNF672	False	chr12:52213383-52213883	ATG101	0.0396042	0.330282	0.0130806	0.0130806	1.24116	1	0.418615	0.519569	0.519569	ZNF672_+_+
35	ZNF672_+_(90r)	ZNF672_+_(137g)	ZNF672	False	chr3:48425240-48425740	TMA7	0.0721444	0.33045	0.0238401	0.0238401	0.804379	1	0.313638	0.252284	0.252284	ZNF672_+_+
36	ZNF672_+_(90r)	ZNF672_+_(137g)	ZNF672	False	chr19:2208499-2208999	DOT1L	0.0395448	0.400967	0.0158562	0.0158562	0.5582	1	0.38335	0.213986	0.213986	ZNF672_+_+
37	ZNF672_+_(90r)	ZNF672_+_(137g)	ZNF672	False	chr19:10603290-10603790	SLC44A2	0.113131	0.47194	0.053391	0.053391	0.390041	1	0.348709	0.136011	0.136011	ZNF672_+_+
38	ZNF672_+_(90r)	ZNF672_+_(137g)	ZNF672	False	chr1:155126119-155126619	GBA	0.0293627	0.173862	0.00510505	0.00510505	1.66768	1	0.208048	0.346958	0.346958	ZNF672_+_+
39	ZNF672_+_(90r)	ZNF672_+_(137g)	ZNF672	False	chr4:10092530-10093030	WDR1	0.0781772	0.508728	0.0397709	0.0397709	0.401285	1	0.524716	0.210561	0.210561	ZNF672_+_+
40	ZNF672_+_(90r)	ZNF672_+_(137g)	ZNF672	False	chr17:76682356-76682856	METTL23	0.12468	0.307635	0.0383558	0.0383558	5.31736	1	0.359984	1.91416	1.91416	ZNF672_+_+
41	ZNF672_+_(90r)	ZNF672_+_(137g)	ZNF672	False	chr11:59197970-59198470	FAM111B	0.079141	0.0643093	0.0050895	0.0050895	0.414217	1	0.16718	0.0692486	0.0692486	ZNF672_+_+
42	ZNF672_+_(90r)	ZNF672_+_(137g)	ZNF672	False	chr17:50263324-50263824	LRRC59	0.0467455	0.54329	0.0253964	0.0253964	0.718516	1	0.491043	0.352823	0.352823	ZNF672_+_+
43	ZNF672_+_(90r)	ZNF672_+_(137g)	ZNF672	False	chr5:178237356-178237856	HNRNPAB	0.0487157	0.486544	0.0237023	0.0237023	0.351528	1	0.499047	0.175429	0.175429	ZNF672_+_+
44	ZNF672_+_(90r)	ZNF672_+_(137g)	ZNF672	False	chr22:29308641-29309141	GAS2L1	0.0980326	0.404174	0.0396222	0.0396222	0.901052	1	0.39829	0.35888	0.35888	ZNF672_+_+
45	ZNF672_+_(90r)	ZNF672_+_(137g)	ZNF672	False	chr6:35173711-35174211	ZNF76	0.0214436	0.185676	0.00398156	0.00398156	0.435037	1	0.266096	0.115761	0.115761	ZNF672_+_+
46	ZNF672_+_(90r)	ZNF672_+_(137g)	ZNF672	False	chr3:10015594-10016094	JAGN1	0.046942	0.196944	0.00924496	0.00924496	1.28709	1	0.348883	0.449044	0.449044	ZNF672_+_+
47	ZNF672_+_(90r)	ZNF672_+_(137g)	ZNF672	False	chr1:206535088-206535588	EIF2D	0.0405317	0.282571	0.0114531	0.0114531	0.701558	1	0.341199	0.239371	0.239371	ZNF672_+_+
48	ZNF672_+_(90r)	ZNF672_+_(137g)	ZNF672	False	chr17:81991736-81992236	ANAPC11	0.021477	0.367996	0.00790346	0.00790346	0.60469	1	0.383369	0.231819	0.231819	ZNF672_+_+
49	ZNF672_+_(90r)	ZNF672_+_(137g)	ZNF672	False	chr17:82003721-82004221	ANAPC11	0.0442703	0.374496	0.0165791	0.0165791	0.60469	1	0.383369	0.231819	0.231819	ZNF672_+_+
50	ZNF672_+_(90r)	ZNF672_+_(137g)	ZNF672	False	chr22:20244559-20245059	TRMT2A	0.0530393	0.338907	0.0179754	0.0179754	1.46075	1	0.35372	0.516695	0.516695	ZNF672_+_+
51	ZNF672_+_(90r)	ZNF672_+_(137g)	ZNF672	False	chr17:8142976-8143476	VAMP2	0.0471523	0.377452	0.0177978	0.0177978	0.409207	1	0.380978	0.155899	0.155899	ZNF672_+_+
52	ZNF672_+_(90r)	ZNF672_+_(137g)	ZNF672	False	chr6:30752212-30752712	MRPS18B	0.0897839	0.309989	0.027832	0.027832	0.859974	1	0.343292	0.295222	0.295222	ZNF672_+_+
53	ZNF672_+_(90r)	ZNF672_+_(137g)	ZNF672	False	chr17:42132937-42133437	RAB5C	0.145597	0.423806	0.0617049	0.0617049	1.11176	1	0.443493	0.493057	0.493057	ZNF672_+_+
54	ZNF672_+_(90r)	ZNF672_+_(137g)	ZNF672	False	chr3:10015594-10016094	BRK1	0.0943894	0.191174	0.0180448	0.0180448	0.341691	1	0.376159	0.12853	0.12853	ZNF672_+_+
55	ZNF672_+_(90r)	ZNF672_+_(137g)	ZNF672	False	chr1:154326735-154327235	C1orf43	0.151605	0.422823	0.0641022	0.0641022	0.993916	1	0.463491	0.460671	0.460671	ZNF672_+_+
56	ZNF672_+_(90r)	ZNF672_+_(137g)	ZNF672	False	chr19:39372390-39372890	LRFN1	0.0391674	0.154704	0.00605937	0.00605937	0.439036	1	0.198405	0.0871072	0.0871072	ZNF672_+_+
57	ZNF672_+_(90r)	ZNF672_+_(137g)	ZNF672	False	chr17:81991736-81992236	MAFG	0.0208351	0.216696	0.00451489	0.00451489	0.484615	1	0.378238	0.1833	0.1833	ZNF672_+_+
58	ZNF672_+_(90r)	ZNF672_+_(137g)	ZNF672	False	chr17:82003721-82004221	MAFG	0.0237055	0.261838	0.00620699	0.00620699	0.484615	1	0.378238	0.1833	0.1833	ZNF672_+_+
59	ZNF672_+_(90r)	ZNF672_+_(137g)	ZNF672	False	chr17:4953302-4953802	RNF167	0.120413	0.279952	0.0337097	0.0337097	0.916684	1	0.319303	0.2927	0.2927	ZNF672_+_+
60	ZNF672_+_(90r)	ZNF672_+_(137g)	ZNF672	False	chr7:150942091-150942591	CDK5	0.0459292	0.195486	0.00897854	0.00897854	0.325568	1	0.208479	0.067874	0.067874	ZNF672_+_+
61	ZNF672_+_(90r)	ZNF672_+_(137g)	ZNF672	False	chr17:4953302-4953802	C17orf107	0.0822919	0.335753	0.0276298	0.0276298	0.798944	1	0.319041	0.254895	0.254895	ZNF672_+_+
62	ZNF672_+_(90r)	ZNF672_+_(137g)	ZNF672	False	chr16:4385446-4385946	GLIS2	0.0214426	0.367549	0.00788119	0.00788119	2.03712	1	0.374812	0.763535	0.763535	ZNF672_+_+
63	ZNF672_+_(90r)	ZNF672_+_(137g)	ZNF672	False	chr16:66902800-66903300	CIAO2B	0.119852	0.448021	0.053696	0.053696	0.557145	1	0.399914	0.22281	0.22281	ZNF672_+_+
64	ZNF672_+_(90r)	ZNF672_+_(137g)	ZNF672	False	chr3:126529991-126530491	C3orf22	0.103492	0.0550042	0.00569248	0.00569248	0.336205	1	0.0871772	0.0293094	0.0293094	ZNF672_+_+
65	ZNF672_+_(90r)	ZNF672_+_(137g)	ZNF672	False	chr11:63560709-63561209	RTN3	0.0317874	0.265882	0.00845168	0.00845168	2.21807	1	0.37125	0.82346	0.82346	ZNF672_+_+
66	ZNF672_+_(90r)	ZNF672_+_(137g)	ZNF672	False	chr19:3057204-3057704	ZNF57	0.0291881	0.100018	0.00291934	0.00291934	0.394748	1	0.172508	0.0680972	0.0680972	ZNF672_+_+
67	ZNF672_+_(90r)	ZNF672_+_(137g)	ZNF672	False	chr14:103518471-103518971	BAG5	0.0400361	0.42012	0.01682	0.01682	2.22156	1	0.457422	1.01619	1.01619	ZNF672_+_+
68	ZNF672_+_(90r)	ZNF672_+_(137g)	ZNF672	False	chr1:155126119-155126619	ADAM15	0.0401639	0.207086	0.00831738	0.00831738	1.77589	1	0.271055	0.481363	0.481363	ZNF672_+_+
69	ZNF672_+_(90r)	ZNF672_+_(137g)	ZNF672	False	chr3:48425240-48425740	SHISA5	0.0428441	0.298742	0.0127993	0.0127993	0.963642	1	0.347801	0.335156	0.335156	ZNF672_+_+
70	ZNF672_+_(90r)	ZNF672_+_(137g)	ZNF672	False	chr11:6315756-6316256	SMPD1	0.077567	0.428511	0.0332383	0.0332383	0.61035	1	0.403494	0.246272	0.246272	ZNF672_+_+
71	ZNF672_+_(90r)	ZNF672_+_(137g)	ZNF672	False	chr12:125066861-125067361	DHX37	0.0814999	0.246897	0.0201221	0.0201221	0.327617	1	0.264487	0.0866504	0.0866504	ZNF672_+_+
72	ZNF672_+_(90r)	ZNF672_+_(137g)	ZNF672	False	chr12:124904621-124905121	DHX37	0.0306224	0.141825	0.00434303	0.00434303	0.327617	1	0.264487	0.0866504	0.0866504	ZNF672_+_+
73	ZNF672_+_(90r)	ZNF672_+_(137g)	ZNF672	False	chr6:30752212-30752712	PPP1R18	0.0729412	0.165726	0.0120882	0.0120882	0.383704	1	0.19299	0.0740511	0.0740511	ZNF672_+_+
74	ZNF672_+_(90r)	ZNF672_+_(137g)	ZNF672	False	chr20:63693637-63694137	GMEB2	0.0275564	0.233751	0.00644135	0.00644135	0.359327	1	0.265973	0.0955712	0.0955712	ZNF672_+_+
75	ZNF672_+_(90r)	ZNF672_+_(137g)	ZNF672	False	chr15:74420273-74420773	UBL7	0.112064	0.287423	0.0322097	0.0322097	0.431426	1	0.330488	0.142581	0.142581	ZNF672_+_+
76	ZNF672_+_(90r)	ZNF672_+_(137g)	ZNF672	False	chr14:104697883-104698383	AKT1	0.0737691	0.426241	0.0314434	0.0314434	1.63393	1	0.462324	0.755404	0.755404	ZNF672_+_+
77	ZNF672_+_(90r)	ZNF672_+_(137g)	ZNF672	False	chr17:81991736-81992236	ALYREF	0.0147374	0.159782	0.00235477	0.00235477	0.931962	1	0.370682	0.345462	0.345462	ZNF672_+_+
78	ZNF672_+_(90r)	ZNF672_+_(137g)	ZNF672	False	chr19:10603290-10603790	QTRT1	0.0802347	0.310676	0.024927	0.024927	0.458717	1	0.272328	0.124922	0.124922	ZNF672_+_+
79	ZNF672_+_(90r)	ZNF672_+_(137g)	ZNF672	False	chr3:4983945-4984445	BHLHE40	0.0774401	0.744585	0.0576607	0.0576607	0.530092	1	0.389905	0.206686	0.206686	ZNF672_+_+
80	ZNF672_+_(90r)	ZNF672_+_(137g)	ZNF672	False	chr8:26609430-26609930	PNMA2	0.0720765	0.44845	0.0323227	0.0323227	1.24463	1	0.405872	0.505161	0.505161	ZNF672_+_+
81	ZNF672_+_(90r)	ZNF672_+_(137g)	ZNF672	False	chr8:26608568-26609068	PNMA2	0.0277534	0.279476	0.00775641	0.00775641	1.24463	1	0.405872	0.505161	0.505161	ZNF672_+_+
82	ZNF672_+_(90r)	ZNF672_+_(137g)	ZNF672	False	chr8:144312119-144312619	SLC39A4	0.0124224	0.251668	0.00312632	0.00312632	0.667422	1	0.255698	0.170659	0.170659	ZNF672_+_+
83	ZNF672_+_(90r)	ZNF672_+_(137g)	ZNF672	False	chrX:1534441-1534941	ASMTL	0.155535	0.216586	0.0336868	0.0336868	2.84914	1	0.33692	0.959929	0.959929	ZNF672_+_+
84	ZNF672_+_(90r)	ZNF672_+_(137g)	ZNF672	False	chr16:66902800-66903300	RRAD	0.0555275	0.311258	0.0172834	0.0172834	1.3261	1	0.267024	0.3541	0.3541	ZNF672_+_+
85	ZNF672_+_(90r)	ZNF672_+_(137g)	ZNF672	False	chr11:61138976-61139476	VPS37C	0.101483	0.210218	0.0213334	0.0213334	0.447455	1	0.191553	0.0857114	0.0857114	ZNF672_+_+
86	ZNF672_+_(90r)	ZNF672_+_(137g)	ZNF672	False	chrX:11629487-11629987	MSL3	0.135815	0.215585	0.0292797	0.0292797	0.409118	1	0.333724	0.136533	0.136533	ZNF672_+_+
87	ZNF672_+_(90r)	ZNF672_+_(137g)	ZNF672	False	chr17:17838255-17838755	SREBF1	0.0300843	0.385812	0.0116069	0.0116069	0.449927	1	0.309463	0.139236	0.139236	ZNF672_+_+
88	ZNF672_+_(90r)	ZNF672_+_(137g)	ZNF672	False	chr17:17398412-17398912	PEMT	0.0336778	0.309346	0.0104181	0.0104181	1.49889	1	0.35357	0.529961	0.529961	ZNF672_+_+
89	ZNF672_+_(90r)	ZNF672_+_(137g)	ZNF672	False	chr17:17445951-17446451	PEMT	0.0217948	0.335612	0.00731461	0.00731461	1.49889	1	0.35357	0.529961	0.529961	ZNF672_+_+
90	ZNF672_+_(90r)	ZNF672_+_(137g)	ZNF672	False	chr1:155126119-155126619	ZBTB7B	0.0389844	0.254724	0.00993027	0.00993027	3.50475	1	0.349481	1.22484	1.22484	ZNF672_+_+
91	ZNF672_+_(90r)	ZNF672_+_(137g)	ZNF672	False	chr2:241379677-241380177	STK25	0.0992351	0.379528	0.0376625	0.0376625	2.65135	1	0.421059	1.11637	1.11637	ZNF672_+_+
92	ZNF672_+_(90r)	ZNF672_+_(137g)	ZNF672	False	chr19:3057204-3057704	GNA11	0.0117614	0.225293	0.00264977	0.00264977	0.783038	1	0.400359	0.313497	0.313497	ZNF672_+_+
93	ZNF672_+_(90r)	ZNF672_+_(137g)	ZNF672	False	chr17:1030229-1030729	ABR	0.0494263	0.517563	0.0255812	0.0255812	0.340987	1	0.384243	0.131022	0.131022	ZNF672_+_+
94	ZNF672_+_(90r)	ZNF672_+_(137g)	ZNF672	False	chr17:1197400-1197900	ABR	0.018649	0.461438	0.00860536	0.00860536	0.340987	1	0.384243	0.131022	0.131022	ZNF672_+_+
95	ZNF672_+_(90r)	ZNF672_+_(137g)	ZNF672	False	chr17:47708891-47709391	SCRN2	0.0525876	0.169397	0.00890821	0.00890821	0.348121	1	0.301444	0.104939	0.104939	ZNF672_+_+
96	ZNF672_+_(90r)	ZNF672_+_(137g)	ZNF672	False	chr5:168472279-168472779	WWC1	0.0546959	0.212988	0.0116496	0.0116496	0.534667	1	0.140642	0.0751965	0.0751965	ZNF672_+_+
97	ZNF672_+_(90r)	ZNF672_+_(137g)	ZNF672	False	chr6:30752212-30752712	FLOT1	0.059162	0.366512	0.0216836	0.0216836	0.967401	1	0.435866	0.421657	0.421657	ZNF672_+_+
98	ZNF672_+_(90r)	ZNF672_+_(137g)	ZNF672	False	chr5:150626218-150626718	RBM22	0.0459225	0.284166	0.0130496	0.0130496	0.864818	1	0.348004	0.300961	0.300961	ZNF672_+_+
99	ZNF672_+_(90r)	ZNF672_+_(137g)	ZNF672	False	chr12:119176242-119176742	HSPB8	0.296242	0.198508	0.0588064	0.0588064	0.659728	1	0.175825	0.115997	0.115997	ZNF672_+_+
100	ZNF672_+_(90r)	ZNF672_+_(137g)	ZNF672	False	chr20:63693637-63694137	ZGPAT	0.0284898	0.150267	0.00428108	0.00428108	0.426513	1	0.269984	0.115152	0.115152	ZNF672_+_+
101	ZNF672_+_(90r)	ZNF672_+_(137g)	ZNF672	False	chr22:20244559-20245059	DGCR6L	0.0392774	0.325302	0.012777	0.012777	2.39045	1	0.386852	0.924751	0.924751	ZNF672_+_+
102	ZNF672_+_(90r)	ZNF672_+_(137g)	ZNF672	False	chr20:31842341-31842841	PDRG1	0.0156178	0.0770863	0.00120392	0.00120392	1.08553	1	0.276775	0.300447	0.300447	ZNF672_+_+
103	ZNF672_+_(90r)	ZNF672_+_(137g)	ZNF672	False	chr8:144312119-144312619	SLC52A2	0.0530528	0.445589	0.0236398	0.0236398	1.25749	1	0.473876	0.595895	0.595895	ZNF672_+_+
104	ZNF672_+_(90r)	ZNF672_+_(137g)	ZNF672	False	chr22:42645925-42646425	RRP7A	0.0945692	0.309445	0.0292639	0.0292639	1.94005	1	0.454976	0.882676	0.882676	ZNF672_+_+
105	ZNF672_+_(90r)	ZNF672_+_(137g)	ZNF672	False	chr6:30752212-30752712	MDC1	0.0415067	0.256602	0.0106507	0.0106507	0.888196	1	0.314682	0.279499	0.279499	ZNF672_+_+
106	ZNF672_+_(90r)	ZNF672_+_(137g)	ZNF672	False	chrX:1534441-1534941	SLC25A6	0.631205	0.553942	0.349651	0.349651	1.0429	1	0.511708	0.533662	0.533662	ZNF672_+_+
107	ZNF672_+_(90r)	ZNF672_+_(137g)	ZNF672	False	chr17:82003721-82004221	PYCR1	0.0353147	0.449085	0.0158593	0.0158593	0.416313	1	0.534267	0.222422	0.222422	ZNF672_+_+
108	ZNF672_+_(90r)	ZNF672_+_(137g)	ZNF672	False	chr17:81991736-81992236	PYCR1	0.0352523	0.497283	0.0175303	0.0175303	0.416313	1	0.534267	0.222422	0.222422	ZNF672_+_+
109	ZNF672_+_(90r)	ZNF672_+_(137g)	ZNF672	False	chr20:57223977-57224477	RAE1	0.0518796	0.246344	0.0127802	0.0127802	0.316551	1	0.304509	0.0963928	0.0963928	ZNF672_+_+
110	ZNF672_+_(90r)	ZNF672_+_(137g)	ZNF672	False	chr16:88633501-88634001	ZFPM1	0.0176706	0.238434	0.00421326	0.00421326	1.37218	1	0.310727	0.426373	0.426373	ZNF672_+_+
111	ZNF672_+_(90r)	ZNF672_+_(137g)	ZNF672	False	chr16:88472663-88473163	ZFPM1	0.0361835	0.236198	0.00854647	0.00854647	1.37218	1	0.310727	0.426373	0.426373	ZNF672_+_+
112	ZNF672_+_(90r)	ZNF672_+_(137g)	ZNF672	False	chr20:63693637-63694137	STMN3	0.074391	0.291382	0.0216762	0.0216762	2.91097	1	0.290925	0.846874	0.846874	ZNF672_+_+
113	ZNF672_+_(90r)	ZNF672_+_(137g)	ZNF672	False	chr17:81421043-81421543	FAAP100	0.025125	0.335555	0.00843081	0.00843081	0.516824	1	0.340249	0.175849	0.175849	ZNF672_+_+
114	ZNF672_+_(90r)	ZNF672_+_(137g)	ZNF672	False	chr7:150942091-150942591	NOS3	0.045168	0.255652	0.0115473	0.0115473	0.534228	1	0.292787	0.156415	0.156415	ZNF672_+_+
115	ZNF672_+_(90r)	ZNF672_+_(137g)	ZNF672	False	chr16:2159988-2160488	RNPS1	0.0350469	0.338772	0.0118729	0.0118729	2.32219	1	0.430884	1.0006	1.0006	ZNF672_+_+
116	ZNF672_+_(90r)	ZNF672_+_(137g)	ZNF672	False	chr17:42132937-42133437	NKIRAS2	0.159748	0.327628	0.052338	0.052338	0.443012	1	0.421344	0.18666	0.18666	ZNF672_+_+
117	ZNF672_+_(90r)	ZNF672_+_(137g)	ZNF672	False	chr14:104697883-104698383	SIVA1	0.0523393	0.260901	0.0136553	0.0136553	0.792529	1	0.300274	0.237976	0.237976	ZNF672_+_+
118	ZNF672_+_(90r)	ZNF672_+_(137g)	ZNF672	False	chr17:76682356-76682856	SRSF2	0.0918454	0.36056	0.0331158	0.0331158	0.937269	1	0.43184	0.40475	0.40475	ZNF672_+_+
119	ZNF672_+_(90r)	ZNF672_+_(137g)	ZNF672	False	chr11:1889132-1889632	CTSD	0.0236399	0.240127	0.00567658	0.00567658	1.58661	1	0.344157	0.546043	0.546043	ZNF672_+_+
120	ZNF672_+_(90r)	ZNF672_+_(137g)	ZNF672	False	chr19:2208499-2208999	PLEKHJ1	0.0179264	0.193333	0.00346577	0.00346577	0.757381	1	0.241764	0.183107	0.183107	ZNF672_+_+
121	ZNF672_+_(90r)	ZNF672_+_(137g)	ZNF672	False	chr11:66607076-66607576	PELI3	0.0484283	0.0681099	0.00329844	0.00329844	1.05964	1	0.167974	0.177992	0.177992	ZNF672_+_+
122	ZNF672_+_(90r)	ZNF672_+_(137g)	ZNF672	False	chr2:127087642-127088142	BIN1	0.109742	0.232401	0.0255041	0.0255041	0.551832	1	0.428304	0.236352	0.236352	ZNF672_+_+
123	ZNF672_+_(90r)	ZNF672_+_(137g)	ZNF672	False	chr19:6551942-6552442	SLC25A23	0.0765415	0.21912	0.0167718	0.0167718	1.05694	1	0.300166	0.317258	0.317258	ZNF672_+_+
124	ZNF672_+_(90r)	ZNF672_+_(137g)	ZNF672	False	chr22:49937105-49937605	CRELD2	0.0285819	0.248793	0.00711099	0.00711099	1.25537	1	0.443728	0.557044	0.557044	ZNF672_+_+
125	ZNF672_+_(90r)	ZNF672_+_(137g)	ZNF672	False	chr16:88633501-88634001	CTU2	0.0331724	0.225071	0.00746616	0.00746616	3.52427	1	0.273046	0.962285	0.962285	ZNF672_+_+
126	ZNF672_+_(90r)	ZNF672_+_(137g)	ZNF672	False	chr17:4953302-4953802	SPAG7	0.122792	0.333669	0.0409717	0.0409717	0.563761	1	0.39608	0.223294	0.223294	ZNF672_+_+
127	ZNF672_+_(90r)	ZNF672_+_(137g)	ZNF672	False	chr1:205791516-205792016	SLC45A3	0.107776	0.309543	0.0333613	0.0333613	4.63497	1	0.276784	1.28288	1.28288	ZNF672_+_+
128	ZNF672_+_(90r)	ZNF672_+_(137g)	ZNF672	False	chr6:31529725-31530225	C6orf47	0.0358287	0.215077	0.00770592	0.00770592	0.645191	1	0.292179	0.188511	0.188511	ZNF672_+_+
129	ZNF672_+_(90r)	ZNF672_+_(137g)	ZNF672	False	chr17:75881678-75882178	MRPL38	0.0292459	0.229647	0.00671622	0.00671622	1.37755	1	0.368803	0.508045	0.508045	ZNF672_+_+
130	ZNF672_+_(90r)	ZNF672_+_(137g)	ZNF672	False	chr7:2117084-2117584	MRM2	0.0546834	0.373562	0.0204276	0.0204276	2.84223	1	0.449515	1.27763	1.27763	ZNF672_+_+
131	ZNF672_+_(90r)	ZNF672_+_(137g)	ZNF672	False	chr9:33160948-33161448	CHMP5	0.040855	0.209989	0.00857911	0.00857911	1.58201	1	0.383944	0.607403	0.607403	ZNF672_+_+
132	ZNF672_+_(90r)	ZNF672_+_(137g)	ZNF672	False	chr6:33206141-33206641	VPS52	0.0911208	0.207467	0.0189046	0.0189046	0.886799	1	0.231953	0.205695	0.205695	ZNF672_+_+
133	ZNF672_+_(90r)	ZNF672_+_(137g)	ZNF672	False	chr19:39372390-39372890	RPS16	0.0555378	0.21254	0.011804	0.011804	0.327957	1	0.33332	0.109315	0.109315	ZNF672_+_+
134	ZNF672_+_(90r)	ZNF672_+_(137g)	ZNF672	False	chr11:6315756-6316256	APBB1	0.0706427	0.376155	0.0265726	0.0265726	0.988527	1	0.353247	0.349194	0.349194	ZNF672_+_+
135	ZNF672_+_(90r)	ZNF672_+_(137g)	ZNF672	False	chr19:1245128-1245628	FAM174C	0.028804	0.323076	0.00930589	0.00930589	0.428413	1	0.347959	0.14907	0.14907	ZNF672_+_+
136	ZNF672_+_(90r)	ZNF672_+_(137g)	ZNF672	False	chr11:6315756-6316256	CAVIN3	0.0721421	0.504994	0.0364313	0.0364313	0.973134	1	0.449085	0.43702	0.43702	ZNF672_+_+
137	ZNF672_+_(90r)	ZNF672_+_(137g)	ZNF672	False	chr11:66607076-66607576	DPP3	0.0675078	0.215775	0.0145665	0.0145665	0.938582	1	0.337464	0.316737	0.316737	ZNF672_+_+
138	ZNF672_+_(90r)	ZNF672_+_(137g)	ZNF672	False	chr8:144312119-144312619	VPS28	0.0256918	0.341761	0.00878045	0.00878045	0.659827	1	0.373658	0.246549	0.246549	ZNF672_+_+
139	ZNF672_+_(90r)	ZNF672_+_(137g)	ZNF672	False	chr11:61747606-61748106	FEN1	0.0137532	0.0953966	0.00131201	0.00131201	1.51505	1	0.206479	0.312826	0.312826	ZNF672_+_+
140	ZNF672_+_(90r)	ZNF672_+_(137g)	ZNF672	False	chr19:13796614-13797114	C19orf53	0.0393979	0.255995	0.0100857	0.0100857	0.377549	1	0.299784	0.113183	0.113183	ZNF672_+_+
141	ZNF672_+_(90r)	ZNF672_+_(137g)	ZNF672	False	chr5:178237356-178237856	NHP2	0.084773	0.347073	0.0294224	0.0294224	1.16385	1	0.324621	0.37781	0.37781	ZNF672_+_+
142	ZNF672_+_(90r)	ZNF672_+_(137g)	ZNF672	False	chr1:201461826-201462326	PHLDA3	0.0198589	0.0762635	0.00151451	0.00151451	0.783413	1	0.0937515	0.0734461	0.0734461	ZNF672_+_+
143	ZNF672_+_(90r)	ZNF672_+_(137g)	ZNF672	False	chr19:5926949-5927449	NDUFA11	0.110809	0.357587	0.0396239	0.0396239	1.51246	1	0.341083	0.515875	0.515875	ZNF672_+_+
144	ZNF672_+_(90r)	ZNF672_+_(137g)	ZNF672	False	chr19:16330351-16330851	KLF2	0.0492255	0.602206	0.0296439	0.0296439	0.355748	1	0.48173	0.171375	0.171375	ZNF672_+_+
145	ZNF672_+_(90r)	ZNF672_+_(137g)	ZNF672	False	chr6:31529725-31530225	NFKBIL1	0.0330603	0.230229	0.00761144	0.00761144	5.76993	1	0.345283	1.99226	1.99226	ZNF672_+_+
146	ZNF672_+_(90r)	ZNF672_+_(137g)	ZNF672	False	chr19:1245128-1245628	NDUFS7	0.0134127	0.339208	0.00454969	0.00454969	0.387813	1	0.391156	0.151695	0.151695	ZNF672_+_+
147	ZNF672_+_(90r)	ZNF672_+_(137g)	ZNF672	False	chr19:39372390-39372890	TIMM50	0.0423134	0.184469	0.00780553	0.00780553	0.363221	1	0.304798	0.110709	0.110709	ZNF672_+_+
148	ZNF672_+_(90r)	ZNF672_+_(137g)	ZNF672	False	chr16:4385446-4385946	CDIP1	0.0175543	0.21663	0.0038028	0.0038028	1.30873	1	0.285285	0.373361	0.373361	ZNF672_+_+
0	ZNF674_+_(31r)	ZNF674_+_(31g)	ZNF674	False	chr15:60402288-60402788	RORA	0.035789	0.450156	0.0161106	0.0161106	0.305084	1	0.408508	0.124629	0.124629	ZNF674_+_+
1	ZNF674_+_(31r)	ZNF674_+_(31g)	ZNF674	False	chr12:104470-104970	IQSEC3	0.0541183	0.102006	0.00552037	0.00552037	0.479003	1	0.133771	0.0640766	0.0640766	ZNF674_+_+
2	ZNF674_+_(31r)	ZNF674_+_(31g)	ZNF674	False	chr3:156605620-156606120	KCNAB1	0.0340158	0.056406	0.0019187	0.0019187	3.63746	1	0.116615	0.424183	0.424183	ZNF674_+_+
3	ZNF674_+_(31r)	ZNF674_+_(31g)	ZNF674	False	chr3:73453628-73454128	PDZRN3	0.0456926	0.227459	0.0103932	0.0103932	0.514081	1	0.367867	0.189113	0.189113	ZNF674_+_+
4	ZNF674_+_(31r)	ZNF674_+_(31g)	ZNF674	False	chr18:8507841-8508341	PTPRM	0.0355415	0.226324	0.0080439	0.0080439	0.451378	1	0.349117	0.157584	0.157584	ZNF674_+_+
5	ZNF674_+_(31r)	ZNF674_+_(31g)	ZNF674	False	chr22:42348484-42348984	NFAM1	0.013829	0.0819248	0.00113293	0.00113293	1.92501	1	0.0896939	0.172662	0.172662	ZNF674_+_+
6	ZNF674_+_(31r)	ZNF674_+_(31g)	ZNF674	False	chr15:90680466-90680966	CRTC3	0.0553968	0.209456	0.0116032	0.0116032	0.53428	1	0.36427	0.194622	0.194622	ZNF674_+_+
7	ZNF674_+_(31r)	ZNF674_+_(31g)	ZNF674	False	chr4:88231362-88231862	ABCG2	0.384803	0.409537	0.157591	0.157591	0.305685	1	0.126346	0.0386222	0.0386222	ZNF674_+_+
8	ZNF674_+_(31r)	ZNF674_+_(31g)	ZNF674	False	chr4:113397032-113397532	CAMK2D	0.0376745	0.112016	0.00422016	0.00422016	0.964648	1	0.401464	0.387271	0.387271	ZNF674_+_+
9	ZNF674_+_(31r)	ZNF674_+_(31g)	ZNF674	False	chr12:1562649-1563149	ADIPOR2	0.0180917	0.240699	0.00435465	0.00435465	2.06994	1	0.369622	0.765094	0.765094	ZNF674_+_+
10	ZNF674_+_(31r)	ZNF674_+_(31g)	ZNF674	False	chr6:142235606-142236106	VTA1	0.0648584	0.0504545	0.00327239	0.00327239	0.493833	1	0.341357	0.168574	0.168574	ZNF674_+_+
11	ZNF674_+_(31r)	ZNF674_+_(31g)	ZNF674	False	chr10:132162529-132163029	JAKMIP3	0.0283262	0.0793411	0.00224743	0.00224743	2.03767	1	0.171107	0.348659	0.348659	ZNF674_+_+
12	ZNF674_+_(31r)	ZNF674_+_(31g)	ZNF674	False	chr11:10375478-10375978	SBF2	0.0347058	0.335468	0.0116427	0.0116427	0.298213	1	0.416731	0.124274	0.124274	ZNF674_+_+
13	ZNF674_+_(31r)	ZNF674_+_(31g)	ZNF674	False	chr5:107253784-107254284	EFNA5	0.0563517	0.439642	0.0247746	0.0247746	0.539191	1	0.282467	0.152304	0.152304	ZNF674_+_+
14	ZNF674_+_(31r)	ZNF674_+_(31g)	ZNF674	False	chr2:62663371-62663871	EHBP1	0.0386978	0.259421	0.010039	0.010039	0.522157	1	0.383783	0.200395	0.200395	ZNF674_+_+
15	ZNF674_+_(31r)	ZNF674_+_(31g)	ZNF674	False	chr11:110491365-110491865	ARHGAP20	0.0339863	0.440583	0.0149738	0.0149738	0.893735	1	0.201137	0.179764	0.179764	ZNF674_+_+
16	ZNF674_+_(31r)	ZNF674_+_(31g)	ZNF674	False	chr7:117200842-117201342	ST7	0.0207047	0.247298	0.00512022	0.00512022	0.531632	1	0.266244	0.141544	0.141544	ZNF674_+_+
17	ZNF674_+_(31r)	ZNF674_+_(31g)	ZNF674	False	chr8:107813382-107813882	RSPO2	0.136189	0.279142	0.0380162	0.0380162	0.31366	1	0.081326	0.0255087	0.0255087	ZNF674_+_+
18	ZNF674_+_(31r)	ZNF674_+_(31g)	ZNF674	False	chr7:6256612-6257112	CYTH3	0.0193488	0.137308	0.00265676	0.00265676	3.694	1	0.378963	1.39989	1.39989	ZNF674_+_+
19	ZNF674_+_(31r)	ZNF674_+_(31g)	ZNF674	False	chr11:11976369-11976869	USP47	0.0234178	0.220388	0.005161	0.005161	0.403952	1	0.441652	0.178406	0.178406	ZNF674_+_+
20	ZNF674_+_(31r)	ZNF674_+_(31g)	ZNF674	False	chr4:87353483-87353983	HSD17B11	0.0444307	0.0829634	0.00368612	0.00368612	1.11821	1	0.276994	0.309738	0.309738	ZNF674_+_+
21	ZNF674_+_(31r)	ZNF674_+_(31g)	ZNF674	False	chr13:51292175-51292675	INTS6	0.0978855	0.232543	0.0227625	0.0227625	0.31286	1	0.397682	0.124419	0.124419	ZNF674_+_+
22	ZNF674_+_(31r)	ZNF674_+_(31g)	ZNF674	False	chr2:143545855-143546355	ARHGAP15	0.0257781	0.101602	0.0026191	0.0026191	0.537307	1	0.177062	0.0951368	0.0951368	ZNF674_+_+
23	ZNF674_+_(31r)	ZNF674_+_(31g)	ZNF674	False	chr14:91983551-91984051	ATXN3	0.0158953	0.0649244	0.00103199	0.00103199	0.345611	1	0.337307	0.116577	0.116577	ZNF674_+_+
24	ZNF674_+_(31r)	ZNF674_+_(31g)	ZNF674	False	chr12:21884869-21885369	ABCC9	0.113773	0.46633	0.0530555	0.0530555	0.949083	1	0.235931	0.223918	0.223918	ZNF674_+_+
25	ZNF674_+_(31r)	ZNF674_+_(31g)	ZNF674	False	chr2:144390568-144391068	GTDC1	0.0519759	0.391682	0.020358	0.020358	0.349911	1	0.384141	0.134415	0.134415	ZNF674_+_+
26	ZNF674_+_(31r)	ZNF674_+_(31g)	ZNF674	False	chr7:158785781-158786281	ESYT2	0.029575	0.174543	0.0051621	0.0051621	2.0404	1	0.421828	0.8607	0.8607	ZNF674_+_+
27	ZNF674_+_(31r)	ZNF674_+_(31g)	ZNF674	False	chr16:67311738-67312238	LRRC36	0.0288526	0.0944639	0.00272553	0.00272553	0.437482	1	0.0995391	0.0435466	0.0435466	ZNF674_+_+
28	ZNF674_+_(31r)	ZNF674_+_(31g)	ZNF674	False	chr1:59367634-59368134	FGGY	0.0316774	0.19977	0.0063282	0.0063282	0.824874	1	0.331115	0.273129	0.273129	ZNF674_+_+
29	ZNF674_+_(31r)	ZNF674_+_(31g)	ZNF674	False	chr19:52170844-52171344	PPP2R1A	0.027342	0.0611924	0.00167312	0.00167312	0.820883	1	0.244134	0.200406	0.200406	ZNF674_+_+
30	ZNF674_+_(31r)	ZNF674_+_(31g)	ZNF674	False	chr12:122063035-122063535	WDR66	0.0292999	0.11959	0.00350397	0.00350397	0.318847	1	0.130517	0.041615	0.041615	ZNF674_+_+
0	ZNF675_+_(60r)	ZNF675_+_(60g)	ZNF675	False	chr11:86151618-86152118	EED	0.0846944	0.182835	0.0154851	0.0154851	1.04095	1	0.392308	0.408371	0.408371	ZNF675_+_+
1	ZNF675_+_(60r)	ZNF675_+_(60g)	ZNF675	False	chr3:147397088-147397588	ZIC4	0.0302484	0.527661	0.0159609	0.0159609	0.420099	1	0.197166	0.0828294	0.0828294	ZNF675_+_+
2	ZNF675_+_(60r)	ZNF675_+_(60g)	ZNF675	False	chr9:95201221-95201721	FANCC	0.0371189	0.243823	0.00905046	0.00905046	0.286471	1	0.459326	0.131583	0.131583	ZNF675_+_+
3	ZNF675_+_(60r)	ZNF675_+_(60g)	ZNF675	False	chr6:70282121-70282621	COL19A1	0.1079	0.216454	0.0233554	0.0233554	0.272881	1	0.0800141	0.0218344	0.0218344	ZNF675_+_+
4	ZNF675_+_(60r)	ZNF675_+_(60g)	ZNF675	False	chr8:27702771-27703271	PBK	0.0630527	0.0737975	0.00465313	0.00465313	1.11809	1	0.319884	0.357659	0.357659	ZNF675_+_+
5	ZNF675_+_(60r)	ZNF675_+_(60g)	ZNF675	False	chr15:56102359-56102859	NEDD4	0.103355	0.154509	0.0159693	0.0159693	0.531353	1	0.431843	0.229461	0.229461	ZNF675_+_+
6	ZNF675_+_(60r)	ZNF675_+_(60g)	ZNF675	False	chr16:66619041-66619541	TK2	0.0217085	0.195787	0.00425024	0.00425024	0.515645	1	0.335596	0.173048	0.173048	ZNF675_+_+
7	ZNF675_+_(60r)	ZNF675_+_(60g)	ZNF675	False	chr2:43345337-43345837	ZFP36L2	0.0436054	0.404983	0.0176594	0.0176594	1.26572	1	0.379451	0.480279	0.480279	ZNF675_+_+
8	ZNF675_+_(60r)	ZNF675_+_(60g)	ZNF675	False	chr5:150670748-150671248	SYNPO	0.0185258	0.146602	0.00271592	0.00271592	1.63706	1	0.264421	0.432873	0.432873	ZNF675_+_+
9	ZNF675_+_(60r)	ZNF675_+_(60g)	ZNF675	False	chr8:27702771-27703271	SCARA3	0.115454	0.316976	0.0365963	0.0365963	0.326488	1	0.357386	0.116682	0.116682	ZNF675_+_+
10	ZNF675_+_(60r)	ZNF675_+_(60g)	ZNF675	False	chr1:32142659-32143159	TMEM39B	0.021552	0.096163	0.00207251	0.00207251	0.502917	1	0.29082	0.146258	0.146258	ZNF675_+_+
11	ZNF675_+_(60r)	ZNF675_+_(60g)	ZNF675	False	chr1:115364431-115364931	NGF	0.0628651	0.198192	0.0124593	0.0124593	0.674984	1	0.21643	0.146087	0.146087	ZNF675_+_+
12	ZNF675_+_(60r)	ZNF675_+_(60g)	ZNF675	False	chr1:115348498-115348998	NGF	0.0795638	0.0717412	0.005708	0.005708	0.674984	1	0.21643	0.146087	0.146087	ZNF675_+_+
13	ZNF675_+_(60r)	ZNF675_+_(60g)	ZNF675	False	chr2:106011311-106011811	NCK2	0.0302544	0.139138	0.00420955	0.00420955	0.74056	1	0.360747	0.267155	0.267155	ZNF675_+_+
14	ZNF675_+_(60r)	ZNF675_+_(60g)	ZNF675	False	chr13:52880361-52880861	CNMD	0.0312979	0.159463	0.00499084	0.00499084	0.269604	1	0.0976091	0.0263158	0.0263158	ZNF675_+_+
15	ZNF675_+_(60r)	ZNF675_+_(60g)	ZNF675	False	chr10:93380235-93380735	CEP55	0.0412834	0.0582083	0.00240304	0.00240304	0.865879	1	0.336543	0.291405	0.291405	ZNF675_+_+
16	ZNF675_+_(60r)	ZNF675_+_(60g)	ZNF675	False	chr17:79950649-79951149	TBC1D16	0.00842011	0.0687547	0.000578923	0.000578923	0.620298	1	0.385022	0.238828	0.238828	ZNF675_+_+
17	ZNF675_+_(60r)	ZNF675_+_(60g)	ZNF675	False	chr6:80003632-80004132	BCKDHB	0.0455437	0.339304	0.0154532	0.0154532	0.248586	1	0.437566	0.108773	0.108773	ZNF675_+_+
18	ZNF675_+_(60r)	ZNF675_+_(60g)	ZNF675	False	chr20:13247545-13248045	SPTLC3	0.153795	0.362007	0.0556748	0.0556748	0.535098	1	0.232029	0.124159	0.124159	ZNF675_+_+
19	ZNF675_+_(60r)	ZNF675_+_(60g)	ZNF675	False	chr2:110807478-110807978	BUB1	0.109928	0.113886	0.0125193	0.0125193	0.727211	1	0.343816	0.250027	0.250027	ZNF675_+_+
20	ZNF675_+_(60r)	ZNF675_+_(60g)	ZNF675	False	chr10:92124446-92124946	CPEB3	0.033089	0.124054	0.00410483	0.00410483	0.242256	1	0.39949	0.0967787	0.0967787	ZNF675_+_+
21	ZNF675_+_(60r)	ZNF675_+_(60g)	ZNF675	False	chr15:60402288-60402788	ANXA2	0.0850846	0.590077	0.0502065	0.0502065	0.386237	1	0.325383	0.125675	0.125675	ZNF675_+_+
22	ZNF675_+_(60r)	ZNF675_+_(60g)	ZNF675	False	chr6:36692740-36693240	CPNE5	0.0274772	0.300888	0.00826755	0.00826755	0.638352	1	0.238577	0.152296	0.152296	ZNF675_+_+
23	ZNF675_+_(60r)	ZNF675_+_(60g)	ZNF675	False	chr6:158708101-158708601	SYTL3	0.0452075	0.311921	0.0141012	0.0141012	0.24023	1	0.252678	0.0607008	0.0607008	ZNF675_+_+
24	ZNF675_+_(60r)	ZNF675_+_(60g)	ZNF675	False	chr5:75566798-75567298	ANKDD1B	0.196156	0.245555	0.0481672	0.0481672	0.265189	1	0.176306	0.0467545	0.0467545	ZNF675_+_+
25	ZNF675_+_(60r)	ZNF675_+_(60g)	ZNF675	False	chr11:128763162-128763662	FLI1	0.0280498	0.195437	0.00548196	0.00548196	0.261986	1	0.357052	0.0935425	0.0935425	ZNF675_+_+
26	ZNF675_+_(60r)	ZNF675_+_(60g)	ZNF675	False	chr11:128643801-128644301	FLI1	0.0316543	0.268957	0.00851365	0.00851365	0.261986	1	0.357052	0.0935425	0.0935425	ZNF675_+_+
27	ZNF675_+_(60r)	ZNF675_+_(60g)	ZNF675	False	chr12:123075432-123075932	MPHOSPH9	0.0238937	0.242224	0.00578762	0.00578762	0.691285	1	0.478385	0.3307	0.3307	ZNF675_+_+
28	ZNF675_+_(60r)	ZNF675_+_(60g)	ZNF675	False	chr12:4809029-4809529	GALNT8	0.0829215	0.236946	0.0196479	0.0196479	0.555369	1	0.186812	0.10375	0.10375	ZNF675_+_+
29	ZNF675_+_(60r)	ZNF675_+_(60g)	ZNF675	False	chr3:10366533-10367033	IRAK2	0.0662829	0.138793	0.00919958	0.00919958	2.64271	1	0.203503	0.537798	0.537798	ZNF675_+_+
30	ZNF675_+_(60r)	ZNF675_+_(60g)	ZNF675	False	chr10:94432414-94432914	HELLS	0.0473527	0.251381	0.0119036	0.0119036	0.304969	1	0.406352	0.123925	0.123925	ZNF675_+_+
31	ZNF675_+_(60r)	ZNF675_+_(60g)	ZNF675	False	chr16:20906387-20906887	REXO5	0.0262073	0.103953	0.00272432	0.00272432	0.261878	1	0.384101	0.100588	0.100588	ZNF675_+_+
32	ZNF675_+_(60r)	ZNF675_+_(60g)	ZNF675	False	chr17:55273683-55274183	HLF	0.0398033	0.258967	0.0103077	0.0103077	0.268008	1	0.210761	0.0564856	0.0564856	ZNF675_+_+
33	ZNF675_+_(60r)	ZNF675_+_(60g)	ZNF675	False	chr8:120242703-120243203	MRPL13	0.105239	0.0910271	0.00957958	0.00957958	1.07973	1	0.321016	0.346612	0.346612	ZNF675_+_+
34	ZNF675_+_(60r)	ZNF675_+_(60g)	ZNF675	False	chr11:19320871-19321371	ZDHHC13	0.11401	0.0768715	0.00876414	0.00876414	0.289776	1	0.280736	0.0813506	0.0813506	ZNF675_+_+
35	ZNF675_+_(60r)	ZNF675_+_(60g)	ZNF675	False	chr9:16522551-16523051	C9orf92	0.0274611	0.197173	0.00541459	0.00541459	0.470064	1	0.151264	0.0711039	0.0711039	ZNF675_+_+
36	ZNF675_+_(60r)	ZNF675_+_(60g)	ZNF675	False	chr17:64531766-64532266	CEP95	0.0318338	0.130415	0.0041516	0.0041516	0.36818	1	0.493343	0.181639	0.181639	ZNF675_+_+
37	ZNF675_+_(60r)	ZNF675_+_(60g)	ZNF675	False	chr4:38132196-38132696	TBC1D1	0.0402408	0.319051	0.0128389	0.0128389	0.361539	1	0.456636	0.165092	0.165092	ZNF675_+_+
38	ZNF675_+_(60r)	ZNF675_+_(60g)	ZNF675	False	chr15:101616328-101616828	PCSK6	0.0541802	0.314013	0.0170133	0.0170133	2.66726	1	0.276726	0.738099	0.738099	ZNF675_+_+
39	ZNF675_+_(60r)	ZNF675_+_(60g)	ZNF675	False	chr1:225941163-225941663	EPHX1	0.0360496	0.0703099	0.00253465	0.00253465	0.516475	1	0.214116	0.110586	0.110586	ZNF675_+_+
40	ZNF675_+_(60r)	ZNF675_+_(60g)	ZNF675	False	chr11:19320871-19321371	E2F8	0.146245	0.0878305	0.0128448	0.0128448	0.556873	1	0.2683	0.149409	0.149409	ZNF675_+_+
41	ZNF675_+_(60r)	ZNF675_+_(60g)	ZNF675	False	chr7:15753802-15754302	MEOX2	0.114762	0.488159	0.0560221	0.0560221	0.242971	1	0.239966	0.058305	0.058305	ZNF675_+_+
42	ZNF675_+_(60r)	ZNF675_+_(60g)	ZNF675	False	chr1:184935887-184936387	NIBAN1	0.157707	0.383778	0.0605246	0.0605246	0.378556	1	0.243422	0.0921487	0.0921487	ZNF675_+_+
43	ZNF675_+_(60r)	ZNF675_+_(60g)	ZNF675	False	chr12:93918218-93918718	CRADD	0.0438545	0.172707	0.00757396	0.00757396	0.366692	1	0.431019	0.158051	0.158051	ZNF675_+_+
44	ZNF675_+_(60r)	ZNF675_+_(60g)	ZNF675	False	chr6:28943495-28943995	ZNF311	0.0310263	0.11247	0.00348951	0.00348951	0.599276	1	0.111772	0.066982	0.066982	ZNF675_+_+
45	ZNF675_+_(60r)	ZNF675_+_(60g)	ZNF675	False	chr6:154479366-154479866	IPCEF1	0.10103	0.185636	0.0187549	0.0187549	1.93214	1	0.186997	0.361305	0.361305	ZNF675_+_+
46	ZNF675_+_(60r)	ZNF675_+_(60g)	ZNF675	False	chr6:84329515-84330015	CEP162	0.0403174	0.0699384	0.00281974	0.00281974	0.581989	1	0.450034	0.261915	0.261915	ZNF675_+_+
47	ZNF675_+_(60r)	ZNF675_+_(60g)	ZNF675	False	chr1:149938964-149939464	OTUD7B	0.0210316	0.106843	0.00224709	0.00224709	0.399502	1	0.368474	0.147206	0.147206	ZNF675_+_+
48	ZNF675_+_(60r)	ZNF675_+_(60g)	ZNF675	False	chr10:28201887-28202387	MPP7	0.0312425	0.291976	0.00912206	0.00912206	0.307835	1	0.379472	0.116815	0.116815	ZNF675_+_+
49	ZNF675_+_(60r)	ZNF675_+_(60g)	ZNF675	False	chr10:28326834-28327334	MPP7	0.0599313	0.173905	0.0104224	0.0104224	0.307835	1	0.379472	0.116815	0.116815	ZNF675_+_+
50	ZNF675_+_(60r)	ZNF675_+_(60g)	ZNF675	False	chr4:151659564-151660064	FAM160A1	0.0663337	0.294201	0.0195155	0.0195155	1.82648	1	0.317655	0.580189	0.580189	ZNF675_+_+
51	ZNF675_+_(60r)	ZNF675_+_(60g)	ZNF675	False	chr21:26805190-26805690	ADAMTS5	0.0568572	0.224596	0.0127699	0.0127699	1.21021	1	0.286549	0.346784	0.346784	ZNF675_+_+
52	ZNF675_+_(60r)	ZNF675_+_(60g)	ZNF675	False	chr12:106455914-106456414	POLR3B	0.0236313	0.0845906	0.00199899	0.00199899	0.336263	1	0.334692	0.112544	0.112544	ZNF675_+_+
53	ZNF675_+_(60r)	ZNF675_+_(60g)	ZNF675	False	chr11:10638205-10638705	CTR9	0.0187975	0.124948	0.00234872	0.00234872	0.64423	1	0.417981	0.269276	0.269276	ZNF675_+_+
54	ZNF675_+_(60r)	ZNF675_+_(60g)	ZNF675	False	chr17:64531766-64532266	POLG2	0.0698864	0.0862879	0.00603035	0.00603035	0.335271	1	0.297644	0.0997913	0.0997913	ZNF675_+_+
55	ZNF675_+_(60r)	ZNF675_+_(60g)	ZNF675	False	chr16:4601281-4601781	MGRN1	0.0385797	0.0856325	0.00330368	0.00330368	0.823486	1	0.378147	0.311399	0.311399	ZNF675_+_+
56	ZNF675_+_(60r)	ZNF675_+_(60g)	ZNF675	False	chr17:44916846-44917346	KIF18B	0.0368513	0.0904143	0.00333189	0.00333189	0.566149	1	0.326477	0.184835	0.184835	ZNF675_+_+
57	ZNF675_+_(60r)	ZNF675_+_(60g)	ZNF675	False	chr14:69045691-69046191	EXD2	0.0352384	0.0828027	0.00291784	0.00291784	0.255507	1	0.330614	0.0844741	0.0844741	ZNF675_+_+
58	ZNF675_+_(60r)	ZNF675_+_(60g)	ZNF675	False	chr9:12922414-12922914	LURAP1L	0.0985043	0.522586	0.0514769	0.0514769	0.263136	1	0.267087	0.0702803	0.0702803	ZNF675_+_+
59	ZNF675_+_(60r)	ZNF675_+_(60g)	ZNF675	False	chr6:134288634-134289134	SGK1	0.126796	0.190054	0.0240981	0.0240981	0.303327	1	0.112923	0.0342525	0.0342525	ZNF675_+_+
60	ZNF675_+_(60r)	ZNF675_+_(60g)	ZNF675	False	chr13:42760921-42761421	EPSTI1	0.0661179	0.189337	0.0125186	0.0125186	0.320783	1	0.131368	0.0421407	0.0421407	ZNF675_+_+
61	ZNF675_+_(60r)	ZNF675_+_(60g)	ZNF675	False	chr11:3775689-3776189	RHOG	0.0433314	0.0602386	0.00261023	0.00261023	0.366886	1	0.151989	0.0557628	0.0557628	ZNF675_+_+
62	ZNF675_+_(60r)	ZNF675_+_(60g)	ZNF675	False	chr7:105838259-105838759	CDHR3	0.0916365	0.318887	0.0292217	0.0292217	0.369637	1	0.203237	0.0751241	0.0751241	ZNF675_+_+
0	ZNF677_+_(29r)	ZNF677_+_(29g)	ZNF677	False	chr17:4607673-4608173	MED11	0.119594	0.174484	0.0208672	0.0208672	0.511999	1	0.146114	0.0748101	0.0748101	ZNF677_+_+
1	ZNF677_+_(29r)	ZNF677_+_(29g)	ZNF677	False	chr17:50182989-50183489	PDK2	0.0362913	0.277021	0.0100534	0.0100534	1.16809	1	0.336756	0.393361	0.393361	ZNF677_+_+
2	ZNF677_+_(29r)	ZNF677_+_(29g)	ZNF677	False	chr20:41395853-41396353	EMILIN3	0.0786015	0.143738	0.011298	0.011298	0.47796	1	0.161395	0.0771404	0.0771404	ZNF677_+_+
3	ZNF677_+_(29r)	ZNF677_+_(29g)	ZNF677	False	chr11:26572838-26573338	ANO3	0.209812	0.247509	0.0519304	0.0519304	0.32079	1	0.0718861	0.0230604	0.0230604	ZNF677_+_+
4	ZNF677_+_(29r)	ZNF677_+_(29g)	ZNF677	False	chr9:114233698-114234198	COL27A1	0.034905	0.542171	0.0189245	0.0189245	0.44739	1	0.371817	0.166347	0.166347	ZNF677_+_+
5	ZNF677_+_(29r)	ZNF677_+_(29g)	ZNF677	False	chr21:45471206-45471706	COL18A1	0.0602632	0.188735	0.0113738	0.0113738	0.371339	1	0.133115	0.0494307	0.0494307	ZNF677_+_+
6	ZNF677_+_(29r)	ZNF677_+_(29g)	ZNF677	False	chr19:52170844-52171344	ZNF836	0.0339029	0.0774382	0.00262538	0.00262538	0.469028	1	0.253288	0.118799	0.118799	ZNF677_+_+
7	ZNF677_+_(29r)	ZNF677_+_(29g)	ZNF677	False	chr7:22445273-22445773	STEAP1B	0.127669	0.21056	0.026882	0.026882	0.370332	1	0.0638016	0.0236278	0.0236278	ZNF677_+_+
8	ZNF677_+_(29r)	ZNF677_+_(29g)	ZNF677	False	chr17:7220192-7220692	CTDNEP1	0.0786143	0.352804	0.0277355	0.0277355	0.285765	1	0.400712	0.11451	0.11451	ZNF677_+_+
9	ZNF677_+_(29r)	ZNF677_+_(29g)	ZNF677	False	chr19:18795564-18796064	UPF1	0.0418601	0.302737	0.0126726	0.0126726	0.779727	1	0.478005	0.372713	0.372713	ZNF677_+_+
10	ZNF677_+_(29r)	ZNF677_+_(29g)	ZNF677	False	chr13:36680867-36681367	SERTM1	0.219723	0.262886	0.057762	0.057762	0.349163	1	0.152833	0.0533637	0.0533637	ZNF677_+_+
11	ZNF677_+_(29r)	ZNF677_+_(29g)	ZNF677	False	chr2:219772212-219772712	SLC4A3	0.0397912	0.246375	0.00980357	0.00980357	0.590987	1	0.0706425	0.0417488	0.0417488	ZNF677_+_+
12	ZNF677_+_(29r)	ZNF677_+_(29g)	ZNF677	False	chr1:19450773-19451273	AKR7A2	0.0998373	0.321664	0.032114	0.032114	0.447352	1	0.334761	0.149756	0.149756	ZNF677_+_+
13	ZNF677_+_(29r)	ZNF677_+_(29g)	ZNF677	False	chr6:53627957-53628457	GCLC	0.0541707	0.135679	0.00734982	0.00734982	0.284893	1	0.293346	0.0835722	0.0835722	ZNF677_+_+
14	ZNF677_+_(29r)	ZNF677_+_(29g)	ZNF677	False	chr4:82515642-82516142	ENOPH1	0.116621	0.175185	0.0204302	0.0204302	0.870088	1	0.324928	0.282716	0.282716	ZNF677_+_+
15	ZNF677_+_(29r)	ZNF677_+_(29g)	ZNF677	False	chr6:89161656-89162156	PM20D2	0.0781223	0.270148	0.0211046	0.0211046	0.682383	1	0.394121	0.268942	0.268942	ZNF677_+_+
16	ZNF677_+_(29r)	ZNF677_+_(29g)	ZNF677	False	chr9:98973074-98973574	COL15A1	0.0922667	0.336803	0.0310757	0.0310757	0.676609	1	0.111326	0.0753243	0.0753243	ZNF677_+_+
17	ZNF677_+_(29r)	ZNF677_+_(29g)	ZNF677	False	chr7:6256612-6257112	RAC1	0.073629	0.417282	0.0307241	0.0307241	0.307317	1	0.577744	0.177551	0.177551	ZNF677_+_+
18	ZNF677_+_(29r)	ZNF677_+_(29g)	ZNF677	False	chr17:17206772-17207272	PLD6	0.0986077	0.152217	0.0150098	0.0150098	0.637701	1	0.110599	0.0705293	0.0705293	ZNF677_+_+
19	ZNF677_+_(29r)	ZNF677_+_(29g)	ZNF677	False	chr19:10238034-10238534	S1PR2	0.0574596	0.0923947	0.00530896	0.00530896	0.456411	1	0.256985	0.117291	0.117291	ZNF677_+_+
20	ZNF677_+_(29r)	ZNF677_+_(29g)	ZNF677	False	chr3:138116546-138117046	CLDN18	0.0994557	0.116631	0.0115996	0.0115996	0.358633	1	0.246473	0.0883934	0.0883934	ZNF677_+_+
21	ZNF677_+_(29r)	ZNF677_+_(29g)	ZNF677	False	chr5:146965955-146966455	PPP2R2B	0.218263	0.180344	0.0393626	0.0393626	0.34832	1	0.0911805	0.03176	0.03176	ZNF677_+_+
22	ZNF677_+_(29r)	ZNF677_+_(29g)	ZNF677	False	chr17:78342736-78343236	AFMID	0.0463001	0.160757	0.00744309	0.00744309	0.328298	1	0.225631	0.0740743	0.0740743	ZNF677_+_+
23	ZNF677_+_(29r)	ZNF677_+_(29g)	ZNF677	False	chr5:34811680-34812180	TTC23L	0.0392394	0.132457	0.00519753	0.00519753	0.637476	1	0.0947991	0.0604322	0.0604322	ZNF677_+_+
24	ZNF677_+_(29r)	ZNF677_+_(29g)	ZNF677	False	chr12:46386472-46386972	SLC38A2	0.063272	0.334038	0.0211353	0.0211353	0.879336	1	0.524299	0.461035	0.461035	ZNF677_+_+
25	ZNF677_+_(29r)	ZNF677_+_(29g)	ZNF677	False	chr4:16021178-16021678	PROM1	0.109427	0.0907286	0.00992816	0.00992816	0.314419	1	0.110835	0.0348485	0.0348485	ZNF677_+_+
26	ZNF677_+_(29r)	ZNF677_+_(29g)	ZNF677	False	chr6:80143245-80143745	TTK	0.0974471	0.100939	0.00983617	0.00983617	0.319301	1	0.137943	0.0440453	0.0440453	ZNF677_+_+
27	ZNF677_+_(29r)	ZNF677_+_(29g)	ZNF677	False	chr20:54263018-54263518	CYP24A1	0.118676	0.0723838	0.00859022	0.00859022	0.461717	1	0.100841	0.0465599	0.0465599	ZNF677_+_+
28	ZNF677_+_(29r)	ZNF677_+_(29g)	ZNF677	False	chr9:113343591-113344091	SLC31A1	0.0998232	0.35672	0.035609	0.035609	0.665872	1	0.502285	0.334458	0.334458	ZNF677_+_+
0	ZNF680_+_(338r)	ZNF680_+_(316g)	ZNF680	False	chr20:41339907-41340407	PLCG1	0.0372205	0.126205	0.00469743	0.00469743	1.50105	1	0.346429	0.520008	0.520008	ZNF680_+_+
1	ZNF680_+_(338r)	ZNF680_+_(316g)	ZNF680	False	chr7:55427717-55428217	VOPP1	0.0327421	0.0821304	0.00268912	0.00268912	0.478012	1	0.416718	0.199196	0.199196	ZNF680_+_+
2	ZNF680_+_(338r)	ZNF680_+_(316g)	ZNF680	False	chr6:157954100-157954600	SYNJ2	0.0467642	0.328042	0.0153406	0.0153406	2.10363	1	0.382311	0.804242	0.804242	ZNF680_+_+
3	ZNF680_+_(338r)	ZNF680_+_(316g)	ZNF680	False	chr6:157962524-157963024	SYNJ2	0.0640483	0.300842	0.0192684	0.0192684	2.10363	1	0.382311	0.804242	0.804242	ZNF680_+_+
4	ZNF680_+_(338r)	ZNF680_+_(316g)	ZNF680	False	chr6:158003562-158004062	SYNJ2	0.0488659	0.280945	0.0137287	0.0137287	2.10363	1	0.382311	0.804242	0.804242	ZNF680_+_+
5	ZNF680_+_(338r)	ZNF680_+_(316g)	ZNF680	False	chr2:96927804-96928304	SEMA4C	0.0329336	0.290772	0.00957616	0.00957616	1.052	1	0.352365	0.370689	0.370689	ZNF680_+_+
6	ZNF680_+_(338r)	ZNF680_+_(316g)	ZNF680	False	chr1:24567941-24568441	NIPAL3	0.0824226	0.198479	0.0163592	0.0163592	0.342563	1	0.294674	0.100944	0.100944	ZNF680_+_+
7	ZNF680_+_(338r)	ZNF680_+_(316g)	ZNF680	False	chr15:64856779-64857279	PLEKHO2	0.0210131	0.125767	0.00264276	0.00264276	0.374283	1	0.263725	0.0987078	0.0987078	ZNF680_+_+
8	ZNF680_+_(338r)	ZNF680_+_(316g)	ZNF680	False	chr15:64693099-64693599	PLEKHO2	0.0156044	0.0605196	0.000944375	0.000944375	0.374283	1	0.263725	0.0987078	0.0987078	ZNF680_+_+
9	ZNF680_+_(338r)	ZNF680_+_(316g)	ZNF680	False	chr15:64840701-64841201	PLEKHO2	0.0169975	0.152413	0.00259063	0.00259063	0.374283	1	0.263725	0.0987078	0.0987078	ZNF680_+_+
10	ZNF680_+_(338r)	ZNF680_+_(316g)	ZNF680	False	chr6:31737958-31738458	MSH5	0.00896046	0.1125	0.00100805	0.00100805	0.583736	1	0.352894	0.205997	0.205997	ZNF680_+_+
11	ZNF680_+_(338r)	ZNF680_+_(316g)	ZNF680	False	chr6:37624899-37625399	CCDC167	0.109153	0.128845	0.0140637	0.0140637	0.399178	1	0.100569	0.0401448	0.0401448	ZNF680_+_+
12	ZNF680_+_(338r)	ZNF680_+_(316g)	ZNF680	False	chrX:1248429-1248929	CSF2RA	0.295134	0.112792	0.0332888	0.0332888	1.06182	1	0.0587609	0.0623936	0.0623936	ZNF680_+_+
13	ZNF680_+_(338r)	ZNF680_+_(316g)	ZNF680	False	chr15:73683623-73684123	REC114	0.0539033	0.0538864	0.00290466	0.00290466	0.617738	1	0.110957	0.0685421	0.0685421	ZNF680_+_+
14	ZNF680_+_(338r)	ZNF680_+_(316g)	ZNF680	False	chr1:223031697-223032197	DISP1	0.0153528	0.0981751	0.00150727	0.00150727	0.457679	1	0.55205	0.252662	0.252662	ZNF680_+_+
15	ZNF680_+_(338r)	ZNF680_+_(316g)	ZNF680	False	chr10:13315437-13315937	MCM10	0.0193797	0.100516	0.00194796	0.00194796	0.358918	1	0.322857	0.115879	0.115879	ZNF680_+_+
16	ZNF680_+_(338r)	ZNF680_+_(316g)	ZNF680	False	chr14:67694650-67695150	ZFYVE26	0.0363044	0.196345	0.00712817	0.00712817	1.203	1	0.399471	0.480564	0.480564	ZNF680_+_+
17	ZNF680_+_(338r)	ZNF680_+_(316g)	ZNF680	False	chr14:75842516-75843016	TGFB3	0.0281499	0.374681	0.0105473	0.0105473	0.562976	1	0.252826	0.142335	0.142335	ZNF680_+_+
18	ZNF680_+_(338r)	ZNF680_+_(316g)	ZNF680	False	chr14:75896384-75896884	TGFB3	0.0809729	0.436988	0.0353842	0.0353842	0.562976	1	0.252826	0.142335	0.142335	ZNF680_+_+
19	ZNF680_+_(338r)	ZNF680_+_(316g)	ZNF680	False	chr11:126459581-126460081	KIRREL3	0.0130486	0.167961	0.00219165	0.00219165	0.396322	1	0.06547	0.0259472	0.0259472	ZNF680_+_+
20	ZNF680_+_(338r)	ZNF680_+_(316g)	ZNF680	False	chr11:126518933-126519433	KIRREL3	0.0258133	0.252219	0.00651062	0.00651062	0.396322	1	0.06547	0.0259472	0.0259472	ZNF680_+_+
21	ZNF680_+_(338r)	ZNF680_+_(316g)	ZNF680	False	chr20:6051502-6052002	MCM8	0.126102	0.178099	0.0224586	0.0224586	1.3019	1	0.349059	0.454438	0.454438	ZNF680_+_+
22	ZNF680_+_(338r)	ZNF680_+_(316g)	ZNF680	False	chr18:333011-333511	THOC1	0.0395193	0.231301	0.00914084	0.00914084	2.71564	1	0.576872	1.56657	1.56657	ZNF680_+_+
23	ZNF680_+_(338r)	ZNF680_+_(316g)	ZNF680	False	chr16:69921064-69921564	WWP2	0.0383815	0.576333	0.0221205	0.0221205	0.386322	1	0.455793	0.176083	0.176083	ZNF680_+_+
24	ZNF680_+_(338r)	ZNF680_+_(316g)	ZNF680	False	chr2:203684935-203685435	RAPH1	0.108161	0.345451	0.0373642	0.0373642	1.78946	1	0.556438	0.995723	0.995723	ZNF680_+_+
25	ZNF680_+_(338r)	ZNF680_+_(316g)	ZNF680	False	chr6:144659587-144660087	UTRN	0.0184494	0.201161	0.00371131	0.00371131	0.478443	1	0.590981	0.282751	0.282751	ZNF680_+_+
26	ZNF680_+_(338r)	ZNF680_+_(316g)	ZNF680	False	chr1:39509574-39510074	HEYL	0.0855973	0.186883	0.0159967	0.0159967	0.714445	1	0.245208	0.175188	0.175188	ZNF680_+_+
27	ZNF680_+_(338r)	ZNF680_+_(316g)	ZNF680	False	chr11:70662112-70662612	SHANK2	0.0310744	0.208274	0.00647199	0.00647199	0.340845	1	0.278726	0.0950022	0.0950022	ZNF680_+_+
28	ZNF680_+_(338r)	ZNF680_+_(316g)	ZNF680	False	chr11:70468446-70468946	SHANK2	0.0597219	0.212759	0.0127064	0.0127064	0.340845	1	0.278726	0.0950022	0.0950022	ZNF680_+_+
29	ZNF680_+_(338r)	ZNF680_+_(316g)	ZNF680	False	chr11:70662668-70663168	SHANK2	0.0367174	0.280304	0.010292	0.010292	0.340845	1	0.278726	0.0950022	0.0950022	ZNF680_+_+
30	ZNF680_+_(338r)	ZNF680_+_(316g)	ZNF680	False	chr11:70661537-70662037	SHANK2	0.0307132	0.251876	0.00773592	0.00773592	0.340845	1	0.278726	0.0950022	0.0950022	ZNF680_+_+
31	ZNF680_+_(338r)	ZNF680_+_(316g)	ZNF680	False	chr20:45970930-45971430	ACOT8	0.0128756	0.135928	0.00175016	0.00175016	0.602478	1	0.196468	0.118367	0.118367	ZNF680_+_+
32	ZNF680_+_(338r)	ZNF680_+_(316g)	ZNF680	False	chr20:45778867-45779367	ACOT8	0.071449	0.122793	0.00877341	0.00877341	0.602478	1	0.196468	0.118367	0.118367	ZNF680_+_+
33	ZNF680_+_(338r)	ZNF680_+_(316g)	ZNF680	False	chr22:35627735-35628235	APOL6	0.0944331	0.150575	0.0142193	0.0142193	1.56159	1	0.208949	0.326292	0.326292	ZNF680_+_+
34	ZNF680_+_(338r)	ZNF680_+_(316g)	ZNF680	False	chr22:35629771-35630271	APOL6	0.0788797	0.120856	0.00953309	0.00953309	1.56159	1	0.208949	0.326292	0.326292	ZNF680_+_+
35	ZNF680_+_(338r)	ZNF680_+_(316g)	ZNF680	False	chr10:33334674-33335174	NRP1	0.0270392	0.242921	0.00656838	0.00656838	0.339816	1	0.236606	0.0804025	0.0804025	ZNF680_+_+
36	ZNF680_+_(338r)	ZNF680_+_(316g)	ZNF680	False	chr16:69396559-69397059	TERF2	0.0199837	0.0916811	0.00183212	0.00183212	0.483646	1	0.433025	0.209431	0.209431	ZNF680_+_+
37	ZNF680_+_(338r)	ZNF680_+_(316g)	ZNF680	False	chr7:74874764-74875264	GTF2IRD2	0.0242425	0.0614794	0.00149041	0.00149041	0.376763	1	0.243189	0.0916244	0.0916244	ZNF680_+_+
38	ZNF680_+_(338r)	ZNF680_+_(316g)	ZNF680	False	chr10:110075225-110075725	ADD3	0.0163021	0.261618	0.00426492	0.00426492	0.346837	1	0.440748	0.152868	0.152868	ZNF680_+_+
39	ZNF680_+_(338r)	ZNF680_+_(316g)	ZNF680	False	chr6:56505477-56505977	DST	0.0255837	0.165337	0.00422993	0.00422993	4.34768	1	0.589097	2.5612	2.5612	ZNF680_+_+
40	ZNF680_+_(338r)	ZNF680_+_(316g)	ZNF680	False	chr6:56370554-56371054	DST	0.0180713	0.0778396	0.00140666	0.00140666	4.34768	1	0.589097	2.5612	2.5612	ZNF680_+_+
41	ZNF680_+_(338r)	ZNF680_+_(316g)	ZNF680	False	chr21:35135398-35135898	RUNX1	0.0184679	0.449942	0.00830948	0.00830948	0.326109	1	0.286567	0.093452	0.093452	ZNF680_+_+
42	ZNF680_+_(338r)	ZNF680_+_(316g)	ZNF680	False	chr2:9554780-9555280	YWHAQ	0.0342656	0.189533	0.00649447	0.00649447	0.293123	1	0.53259	0.156114	0.156114	ZNF680_+_+
43	ZNF680_+_(338r)	ZNF680_+_(316g)	ZNF680	False	chr2:9771539-9772039	YWHAQ	0.0474821	0.273363	0.0129799	0.0129799	0.293123	1	0.53259	0.156114	0.156114	ZNF680_+_+
44	ZNF680_+_(338r)	ZNF680_+_(316g)	ZNF680	False	chr17:1715146-1715646	SERPINF1	0.0220845	0.473251	0.0104515	0.0104515	0.594034	1	0.182574	0.108455	0.108455	ZNF680_+_+
45	ZNF680_+_(338r)	ZNF680_+_(316g)	ZNF680	False	chr14:61661510-61662010	HIF1A	0.0435747	0.194024	0.00845454	0.00845454	1.24963	1	0.54334	0.678972	0.678972	ZNF680_+_+
46	ZNF680_+_(338r)	ZNF680_+_(316g)	ZNF680	False	chr14:61585922-61586422	HIF1A	0.0733468	0.320797	0.0235295	0.0235295	1.24963	1	0.54334	0.678972	0.678972	ZNF680_+_+
47	ZNF680_+_(338r)	ZNF680_+_(316g)	ZNF680	False	chr6:57267879-57268379	BAG2	0.0561102	0.280623	0.0157458	0.0157458	1.29379	1	0.344982	0.446335	0.446335	ZNF680_+_+
48	ZNF680_+_(338r)	ZNF680_+_(316g)	ZNF680	False	chr2:128374996-128375496	HS6ST1	0.015502	0.0778223	0.0012064	0.0012064	0.38306	1	0.280701	0.107525	0.107525	ZNF680_+_+
49	ZNF680_+_(338r)	ZNF680_+_(316g)	ZNF680	False	chr2:128347946-128348446	HS6ST1	0.0162762	0.0761803	0.00123993	0.00123993	0.38306	1	0.280701	0.107525	0.107525	ZNF680_+_+
50	ZNF680_+_(338r)	ZNF680_+_(316g)	ZNF680	False	chr20:40652543-40653043	MAFB	0.211045	0.556534	0.117453	0.117453	0.28876	1	0.34378	0.09927	0.09927	ZNF680_+_+
51	ZNF680_+_(338r)	ZNF680_+_(316g)	ZNF680	False	chr2:219289509-219290009	ANKZF1	0.0127341	0.113228	0.00144186	0.00144186	0.507873	1	0.308591	0.156725	0.156725	ZNF680_+_+
52	ZNF680_+_(338r)	ZNF680_+_(316g)	ZNF680	False	chr2:219142215-219142715	ANKZF1	0.0428602	0.173648	0.00744259	0.00744259	0.507873	1	0.308591	0.156725	0.156725	ZNF680_+_+
53	ZNF680_+_(338r)	ZNF680_+_(316g)	ZNF680	False	chr7:74393618-74394118	RFC2	0.0208435	0.081634	0.00170154	0.00170154	1.08565	1	0.316236	0.343321	0.343321	ZNF680_+_+
54	ZNF680_+_(338r)	ZNF680_+_(316g)	ZNF680	False	chr7:74394570-74395070	RFC2	0.0207737	0.122393	0.00254256	0.00254256	1.08565	1	0.316236	0.343321	0.343321	ZNF680_+_+
55	ZNF680_+_(338r)	ZNF680_+_(316g)	ZNF680	False	chr3:86793707-86794207	VGLL3	0.0731498	0.28395	0.0207709	0.0207709	0.308228	1	0.262253	0.0808339	0.0808339	ZNF680_+_+
56	ZNF680_+_(338r)	ZNF680_+_(316g)	ZNF680	False	chr3:86938700-86939200	VGLL3	0.0359338	0.414099	0.0148801	0.0148801	0.308228	1	0.262253	0.0808339	0.0808339	ZNF680_+_+
57	ZNF680_+_(338r)	ZNF680_+_(316g)	ZNF680	False	chr6:33177654-33178154	ZBTB22	0.0379652	0.208108	0.00790087	0.00790087	0.465308	1	0.134406	0.0625399	0.0625399	ZNF680_+_+
58	ZNF680_+_(338r)	ZNF680_+_(316g)	ZNF680	False	chr3:170418539-170419039	CLDN11	0.134857	0.290709	0.0392041	0.0392041	0.469136	1	0.168503	0.079051	0.079051	ZNF680_+_+
59	ZNF680_+_(338r)	ZNF680_+_(316g)	ZNF680	False	chr8:76955078-76955578	PEX2	0.0609201	0.137797	0.00839462	0.00839462	0.987492	1	0.517485	0.511012	0.511012	ZNF680_+_+
60	ZNF680_+_(338r)	ZNF680_+_(316g)	ZNF680	False	chr14:94890793-94891293	GSC	0.0280685	0.0578612	0.00162408	0.00162408	0.307525	1	0.0698497	0.0214805	0.0214805	ZNF680_+_+
61	ZNF680_+_(338r)	ZNF680_+_(316g)	ZNF680	False	chr14:94907744-94908244	GSC	0.0186003	0.0546474	0.00101646	0.00101646	0.307525	1	0.0698497	0.0214805	0.0214805	ZNF680_+_+
62	ZNF680_+_(338r)	ZNF680_+_(316g)	ZNF680	False	chr14:94880910-94881410	GSC	0.0225795	0.0551785	0.0012459	0.0012459	0.307525	1	0.0698497	0.0214805	0.0214805	ZNF680_+_+
63	ZNF680_+_(338r)	ZNF680_+_(316g)	ZNF680	False	chr2:240960459-240960959	SNED1	0.0729538	0.551615	0.0402425	0.0402425	2.23057	1	0.171919	0.383479	0.383479	ZNF680_+_+
64	ZNF680_+_(338r)	ZNF680_+_(316g)	ZNF680	False	chr2:240962216-240962716	SNED1	0.065352	0.54269	0.0354659	0.0354659	2.23057	1	0.171919	0.383479	0.383479	ZNF680_+_+
65	ZNF680_+_(338r)	ZNF680_+_(316g)	ZNF680	False	chr2:201883542-201884042	ALS2	0.0343272	0.161859	0.00555614	0.00555614	1.73747	1	0.520296	0.904	0.904	ZNF680_+_+
66	ZNF680_+_(338r)	ZNF680_+_(316g)	ZNF680	False	chr7:2664133-2664633	AMZ1	0.0118788	0.174546	0.0020734	0.0020734	0.93609	1	0.374032	0.350127	0.350127	ZNF680_+_+
67	ZNF680_+_(338r)	ZNF680_+_(316g)	ZNF680	False	chr10:22476070-22476570	PIP4K2A	0.0421104	0.187021	0.00787552	0.00787552	0.828655	1	0.55414	0.459191	0.459191	ZNF680_+_+
68	ZNF680_+_(338r)	ZNF680_+_(316g)	ZNF680	False	chr6:144286933-144287433	STX11	0.0343929	0.078679	0.002706	0.002706	0.369957	1	0.168989	0.0625188	0.0625188	ZNF680_+_+
69	ZNF680_+_(338r)	ZNF680_+_(316g)	ZNF680	False	chr18:13268851-13269351	CEP192	0.0266745	0.0825719	0.00220256	0.00220256	0.515816	1	0.522417	0.269471	0.269471	ZNF680_+_+
70	ZNF680_+_(338r)	ZNF680_+_(316g)	ZNF680	False	chr7:158785781-158786281	NCAPG2	0.0961574	0.0993549	0.00955371	0.00955371	0.893767	1	0.390271	0.348811	0.348811	ZNF680_+_+
71	ZNF680_+_(338r)	ZNF680_+_(316g)	ZNF680	False	chr1:15343758-15344258	TMEM51	0.016174	0.223318	0.00361194	0.00361194	0.604557	1	0.382163	0.231039	0.231039	ZNF680_+_+
72	ZNF680_+_(338r)	ZNF680_+_(316g)	ZNF680	False	chr6:165664452-165664952	PDE10A	0.0264357	0.55426	0.0146522	0.0146522	2.953	1	0.360874	1.06566	1.06566	ZNF680_+_+
73	ZNF680_+_(338r)	ZNF680_+_(316g)	ZNF680	False	chr17:44601787-44602287	DBF4B	0.0280335	0.130103	0.00364725	0.00364725	0.509259	1	0.312317	0.15905	0.15905	ZNF680_+_+
74	ZNF680_+_(338r)	ZNF680_+_(316g)	ZNF680	False	chr6:57267879-57268379	RAB23	0.0507516	0.279147	0.0141672	0.0141672	0.742941	1	0.411704	0.305872	0.305872	ZNF680_+_+
75	ZNF680_+_(338r)	ZNF680_+_(316g)	ZNF680	False	chr12:53325533-53326033	AAAS	0.0315278	0.234465	0.00739215	0.00739215	0.637512	1	0.268009	0.170859	0.170859	ZNF680_+_+
76	ZNF680_+_(338r)	ZNF680_+_(316g)	ZNF680	False	chr2:102027140-102027640	MAP4K4	0.10369	0.330696	0.0342897	0.0342897	0.362432	1	0.547248	0.19834	0.19834	ZNF680_+_+
77	ZNF680_+_(338r)	ZNF680_+_(316g)	ZNF680	False	chr21:42674290-42674790	PDE9A	0.0241626	0.233847	0.00565036	0.00565036	1.42085	1	0.261598	0.37169	0.37169	ZNF680_+_+
78	ZNF680_+_(338r)	ZNF680_+_(316g)	ZNF680	False	chr1:1777418-1777918	MMP23B	0.00481616	0.128096	0.000616933	0.000616933	0.624024	1	0.186329	0.116274	0.116274	ZNF680_+_+
79	ZNF680_+_(338r)	ZNF680_+_(316g)	ZNF680	False	chr18:333011-333511	COLEC12	0.0375099	0.330872	0.012411	0.012411	0.818579	1	0.530957	0.43463	0.43463	ZNF680_+_+
80	ZNF680_+_(338r)	ZNF680_+_(316g)	ZNF680	False	chr15:101112500-101113000	LRRK1	0.0230756	0.0841518	0.00194185	0.00194185	0.603353	1	0.271933	0.164072	0.164072	ZNF680_+_+
81	ZNF680_+_(338r)	ZNF680_+_(316g)	ZNF680	False	chr12:122834509-122835009	DENR	0.0405891	0.094782	0.00384712	0.00384712	0.68401	1	0.501135	0.342782	0.342782	ZNF680_+_+
82	ZNF680_+_(338r)	ZNF680_+_(316g)	ZNF680	False	chr6:33430892-33431392	KIFC1	0.0188417	0.121986	0.00229843	0.00229843	0.747929	1	0.325219	0.243241	0.243241	ZNF680_+_+
83	ZNF680_+_(338r)	ZNF680_+_(316g)	ZNF680	False	chr7:1843277-1843777	ELFN1	0.0180437	0.176639	0.00318723	0.00318723	1.15766	1	0.190558	0.220601	0.220601	ZNF680_+_+
84	ZNF680_+_(338r)	ZNF680_+_(316g)	ZNF680	False	chr7:1648212-1648712	ELFN1	0.0186419	0.0984352	0.00183502	0.00183502	1.15766	1	0.190558	0.220601	0.220601	ZNF680_+_+
85	ZNF680_+_(338r)	ZNF680_+_(316g)	ZNF680	False	chr7:1668883-1669383	ELFN1	0.0497665	0.216647	0.0107818	0.0107818	1.15766	1	0.190558	0.220601	0.220601	ZNF680_+_+
86	ZNF680_+_(338r)	ZNF680_+_(316g)	ZNF680	False	chr11:66607076-66607576	PELI3	0.0484283	0.0681099	0.00329844	0.00329844	0.668872	1	0.0783081	0.0523781	0.0523781	ZNF680_+_+
87	ZNF680_+_(338r)	ZNF680_+_(316g)	ZNF680	False	chr6:85459315-85459815	SNX14	0.0273711	0.0648445	0.00177487	0.00177487	0.405296	1	0.58905	0.23874	0.23874	ZNF680_+_+
88	ZNF680_+_(338r)	ZNF680_+_(316g)	ZNF680	False	chr1:8116894-8117394	ERRFI1	0.0260144	0.0850344	0.00221212	0.00221212	1.13069	1	0.447029	0.505452	0.505452	ZNF680_+_+
89	ZNF680_+_(338r)	ZNF680_+_(316g)	ZNF680	False	chr19:35003239-35003739	FXYD1	0.0503482	0.394808	0.0198779	0.0198779	1.10525	1	0.0923675	0.102089	0.102089	ZNF680_+_+
90	ZNF680_+_(338r)	ZNF680_+_(316g)	ZNF680	False	chr4:80072994-80073494	ANTXR2	0.0769046	0.322474	0.0247997	0.0247997	0.38837	1	0.4718	0.183233	0.183233	ZNF680_+_+
91	ZNF680_+_(338r)	ZNF680_+_(316g)	ZNF680	False	chr6:143537165-143537665	PHACTR2	0.02072	0.366697	0.00759795	0.00759795	0.291903	1	0.486222	0.14193	0.14193	ZNF680_+_+
92	ZNF680_+_(338r)	ZNF680_+_(316g)	ZNF680	False	chr6:143677533-143678033	PHACTR2	0.0501345	0.433818	0.0217493	0.0217493	0.291903	1	0.486222	0.14193	0.14193	ZNF680_+_+
93	ZNF680_+_(338r)	ZNF680_+_(316g)	ZNF680	False	chr1:155126119-155126619	KRTCAP2	0.0480837	0.520306	0.0250182	0.0250182	0.976537	1	0.180119	0.175893	0.175893	ZNF680_+_+
94	ZNF680_+_(338r)	ZNF680_+_(316g)	ZNF680	False	chr2:86337123-86337623	IMMT	0.0213636	0.067491	0.00144185	0.00144185	0.467502	1	0.461584	0.215791	0.215791	ZNF680_+_+
95	ZNF680_+_(338r)	ZNF680_+_(316g)	ZNF680	False	chr1:208046195-208046695	CD34	0.0287809	0.335298	0.00965017	0.00965017	0.294803	1	0.206156	0.0607754	0.0607754	ZNF680_+_+
96	ZNF680_+_(338r)	ZNF680_+_(316g)	ZNF680	False	chr20:45342209-45342709	SLPI	0.111574	0.138066	0.0154046	0.0154046	0.46129	1	0.176037	0.0812041	0.0812041	ZNF680_+_+
97	ZNF680_+_(338r)	ZNF680_+_(316g)	ZNF680	False	chr5:142432458-142432958	SPRY4	0.0119931	0.0977359	0.00117216	0.00117216	0.304914	1	0.226205	0.0689731	0.0689731	ZNF680_+_+
98	ZNF680_+_(338r)	ZNF680_+_(316g)	ZNF680	False	chr4:87390529-87391029	HSD17B11	0.0380673	0.0803793	0.00305983	0.00305983	0.51054	1	0.41885	0.213839	0.213839	ZNF680_+_+
99	ZNF680_+_(338r)	ZNF680_+_(316g)	ZNF680	False	chr16:27164295-27164795	IL4R	0.0204464	0.228827	0.00467868	0.00467868	0.422196	1	0.234377	0.098953	0.098953	ZNF680_+_+
100	ZNF680_+_(338r)	ZNF680_+_(316g)	ZNF680	False	chr4:40940407-40940907	APBB2	0.026318	0.271781	0.00715274	0.00715274	0.378943	1	0.436405	0.165373	0.165373	ZNF680_+_+
101	ZNF680_+_(338r)	ZNF680_+_(316g)	ZNF680	False	chr8:27646373-27646873	SCARA3	0.0298681	0.219005	0.00654125	0.00654125	12.2791	1	0.487229	5.98273	5.98273	ZNF680_+_+
102	ZNF680_+_(338r)	ZNF680_+_(316g)	ZNF680	False	chr9:69128712-69129212	TJP2	0.055008	0.240551	0.0132322	0.0132322	0.360035	1	0.296269	0.106667	0.106667	ZNF680_+_+
103	ZNF680_+_(338r)	ZNF680_+_(316g)	ZNF680	False	chr8:119427657-119428157	ENPP2	0.0516837	0.239994	0.0124038	0.0124038	0.309986	1	0.30429	0.0943255	0.0943255	ZNF680_+_+
104	ZNF680_+_(338r)	ZNF680_+_(316g)	ZNF680	False	chr8:119437331-119437831	ENPP2	0.040628	0.155942	0.0063356	0.0063356	0.309986	1	0.30429	0.0943255	0.0943255	ZNF680_+_+
105	ZNF680_+_(338r)	ZNF680_+_(316g)	ZNF680	False	chr16:69396559-69397059	CYB5B	0.0346362	0.179998	0.00623443	0.00623443	1.49316	1	0.482769	0.720854	0.720854	ZNF680_+_+
106	ZNF680_+_(338r)	ZNF680_+_(316g)	ZNF680	False	chr13:49395426-49395926	CAB39L	0.0285574	0.0882668	0.00252067	0.00252067	0.464928	1	0.319482	0.148536	0.148536	ZNF680_+_+
107	ZNF680_+_(338r)	ZNF680_+_(316g)	ZNF680	False	chr13:49308123-49308623	CAB39L	0.053515	0.124735	0.00667517	0.00667517	0.464928	1	0.319482	0.148536	0.148536	ZNF680_+_+
108	ZNF680_+_(338r)	ZNF680_+_(316g)	ZNF680	False	chr9:35686495-35686995	TESK1	0.0318327	0.0806975	0.00256882	0.00256882	0.786356	1	0.193654	0.152281	0.152281	ZNF680_+_+
109	ZNF680_+_(338r)	ZNF680_+_(316g)	ZNF680	False	chr7:2664133-2664633	GNA12	0.0163871	0.216516	0.00354807	0.00354807	0.665546	1	0.483184	0.321581	0.321581	ZNF680_+_+
110	ZNF680_+_(338r)	ZNF680_+_(316g)	ZNF680	False	chr1:33389245-33389745	PHC2	0.0111028	0.105088	0.00116677	0.00116677	0.401702	1	0.488516	0.196238	0.196238	ZNF680_+_+
111	ZNF680_+_(338r)	ZNF680_+_(316g)	ZNF680	False	chr4:53905696-53906196	CHIC2	0.0855341	0.284332	0.0243201	0.0243201	1.34534	1	0.585107	0.78717	0.78717	ZNF680_+_+
112	ZNF680_+_(338r)	ZNF680_+_(316g)	ZNF680	False	chr3:98522061-98522561	CLDND1	0.156739	0.199462	0.0312635	0.0312635	0.535063	1	0.407807	0.218203	0.218203	ZNF680_+_+
113	ZNF680_+_(338r)	ZNF680_+_(316g)	ZNF680	False	chr7:95198833-95199333	PPP1R9A	0.0423879	0.215974	0.00915468	0.00915468	0.46508	1	0.345648	0.160754	0.160754	ZNF680_+_+
114	ZNF680_+_(338r)	ZNF680_+_(316g)	ZNF680	False	chr12:14884289-14884789	MGP	0.0251518	0.116858	0.00293919	0.00293919	0.613716	1	0.182609	0.11207	0.11207	ZNF680_+_+
115	ZNF680_+_(338r)	ZNF680_+_(316g)	ZNF680	False	chr12:14999163-14999663	MGP	0.0218302	0.169776	0.00370623	0.00370623	0.613716	1	0.182609	0.11207	0.11207	ZNF680_+_+
116	ZNF680_+_(338r)	ZNF680_+_(316g)	ZNF680	False	chr11:86151618-86152118	EED	0.0846944	0.182835	0.0154851	0.0154851	0.428868	1	0.426187	0.182778	0.182778	ZNF680_+_+
117	ZNF680_+_(338r)	ZNF680_+_(316g)	ZNF680	False	chr12:48044279-48044779	SENP1	0.0202803	0.108601	0.00220245	0.00220245	0.623966	1	0.455285	0.284082	0.284082	ZNF680_+_+
118	ZNF680_+_(338r)	ZNF680_+_(316g)	ZNF680	False	chr1:231600296-231600796	DISC1	0.0439796	0.249423	0.0109695	0.0109695	0.295939	1	0.350902	0.103845	0.103845	ZNF680_+_+
119	ZNF680_+_(338r)	ZNF680_+_(316g)	ZNF680	False	chr1:231601913-231602413	DISC1	0.118414	0.331304	0.039231	0.039231	0.295939	1	0.350902	0.103845	0.103845	ZNF680_+_+
120	ZNF680_+_(338r)	ZNF680_+_(316g)	ZNF680	False	chr21:39769920-39770420	IGSF5	0.118047	0.225743	0.0266482	0.0266482	0.321923	1	0.103719	0.0333896	0.0333896	ZNF680_+_+
121	ZNF680_+_(338r)	ZNF680_+_(316g)	ZNF680	False	chr15:59329913-59330413	MYO1E	0.0159351	0.163639	0.00260761	0.00260761	1.68487	1	0.522246	0.879916	0.879916	ZNF680_+_+
122	ZNF680_+_(338r)	ZNF680_+_(316g)	ZNF680	False	chr15:59300262-59300762	MYO1E	0.19627	0.638548	0.125328	0.125328	1.68487	1	0.522246	0.879916	0.879916	ZNF680_+_+
123	ZNF680_+_(338r)	ZNF680_+_(316g)	ZNF680	False	chr15:59313739-59314239	MYO1E	0.104356	0.561257	0.0585706	0.0585706	1.68487	1	0.522246	0.879916	0.879916	ZNF680_+_+
124	ZNF680_+_(338r)	ZNF680_+_(316g)	ZNF680	False	chr7:22445273-22445773	STEAP1B	0.127669	0.21056	0.026882	0.026882	0.66643	1	0.21754	0.144975	0.144975	ZNF680_+_+
125	ZNF680_+_(338r)	ZNF680_+_(316g)	ZNF680	False	chr10:22476070-22476570	BMI1	0.00851536	0.214857	0.00182958	0.00182958	0.861689	1	0.388962	0.335164	0.335164	ZNF680_+_+
126	ZNF680_+_(338r)	ZNF680_+_(316g)	ZNF680	False	chr10:22476747-22477247	BMI1	0.0160357	0.089302	0.00143202	0.00143202	0.861689	1	0.388962	0.335164	0.335164	ZNF680_+_+
127	ZNF680_+_(338r)	ZNF680_+_(316g)	ZNF680	False	chr8:14852585-14853085	SGCZ	0.22752	0.3493	0.0794728	0.0794728	0.309118	1	0.0567303	0.0175364	0.0175364	ZNF680_+_+
128	ZNF680_+_(338r)	ZNF680_+_(316g)	ZNF680	False	chr9:113343591-113344091	WDR31	0.0297896	0.0724047	0.00215691	0.00215691	0.285155	1	0.221492	0.0631596	0.0631596	ZNF680_+_+
129	ZNF680_+_(338r)	ZNF680_+_(316g)	ZNF680	False	chr17:69060762-69061262	ABCA10	0.483712	0.116122	0.0561695	0.0561695	0.430125	1	0.256611	0.110375	0.110375	ZNF680_+_+
130	ZNF680_+_(338r)	ZNF680_+_(316g)	ZNF680	False	chr7:24456172-24456672	MPP6	0.11987	0.315064	0.0377666	0.0377666	0.32725	1	0.431133	0.141088	0.141088	ZNF680_+_+
131	ZNF680_+_(338r)	ZNF680_+_(316g)	ZNF680	False	chr18:32019529-32020029	RNF138	0.100739	0.297778	0.0299979	0.0299979	0.370058	1	0.472346	0.174796	0.174796	ZNF680_+_+
132	ZNF680_+_(338r)	ZNF680_+_(316g)	ZNF680	False	chr3:14852582-14853082	FGD5	0.0829393	0.262941	0.0218081	0.0218081	0.615181	1	0.253734	0.156092	0.156092	ZNF680_+_+
133	ZNF680_+_(338r)	ZNF680_+_(316g)	ZNF680	False	chr3:48465495-48465995	PFKFB4	0.020209	0.203416	0.00411083	0.00411083	5.28331	1	0.420829	2.22337	2.22337	ZNF680_+_+
134	ZNF680_+_(338r)	ZNF680_+_(316g)	ZNF680	False	chr1:118988768-118989268	TBX15	0.0548997	0.306334	0.0168176	0.0168176	0.381694	1	0.299275	0.114231	0.114231	ZNF680_+_+
135	ZNF680_+_(338r)	ZNF680_+_(316g)	ZNF680	False	chr6:154509307-154509807	CNKSR3	0.0630151	0.300753	0.018952	0.018952	0.288674	1	0.459961	0.132779	0.132779	ZNF680_+_+
136	ZNF680_+_(338r)	ZNF680_+_(316g)	ZNF680	False	chr6:154511319-154511819	CNKSR3	0.0446102	0.197998	0.00883273	0.00883273	0.288674	1	0.459961	0.132779	0.132779	ZNF680_+_+
137	ZNF680_+_(338r)	ZNF680_+_(316g)	ZNF680	False	chr6:154595398-154595898	CNKSR3	0.0259928	0.161301	0.00419268	0.00419268	0.288674	1	0.459961	0.132779	0.132779	ZNF680_+_+
138	ZNF680_+_(338r)	ZNF680_+_(316g)	ZNF680	False	chr13:24271877-24272377	PARP4	0.196291	0.409118	0.0803064	0.0803064	0.495149	1	0.530148	0.262502	0.262502	ZNF680_+_+
139	ZNF680_+_(338r)	ZNF680_+_(316g)	ZNF680	False	chr13:24450481-24450981	PARP4	0.0411092	0.0885386	0.00363975	0.00363975	0.495149	1	0.530148	0.262502	0.262502	ZNF680_+_+
140	ZNF680_+_(338r)	ZNF680_+_(316g)	ZNF680	False	chr3:16511997-16512497	RFTN1	0.0698339	0.24163	0.0168739	0.0168739	1.72518	1	0.363434	0.626988	0.626988	ZNF680_+_+
141	ZNF680_+_(338r)	ZNF680_+_(316g)	ZNF680	False	chr7:96189422-96189922	DYNC1I1	0.0443628	0.547668	0.0242961	0.0242961	0.324343	1	0.189129	0.0613427	0.0613427	ZNF680_+_+
142	ZNF680_+_(338r)	ZNF680_+_(316g)	ZNF680	False	chr17:1998061-1998561	SMG6	0.0135955	0.40958	0.00556843	0.00556843	4.17565	1	0.544918	2.27539	2.27539	ZNF680_+_+
143	ZNF680_+_(338r)	ZNF680_+_(316g)	ZNF680	False	chr9:101448986-101449486	ZNF189	0.0713784	0.138265	0.00986913	0.00986913	0.532097	1	0.32224	0.171463	0.171463	ZNF680_+_+
144	ZNF680_+_(338r)	ZNF680_+_(316g)	ZNF680	False	chr4:138085948-138086448	SLC7A11	0.0839454	0.257125	0.0215845	0.0215845	0.977482	1	0.16671	0.162956	0.162956	ZNF680_+_+
145	ZNF680_+_(338r)	ZNF680_+_(316g)	ZNF680	False	chr14:60622728-60623228	C14orf39	0.0395865	0.224731	0.0088963	0.0088963	0.703291	1	0.187903	0.132151	0.132151	ZNF680_+_+
146	ZNF680_+_(338r)	ZNF680_+_(316g)	ZNF680	False	chr14:60637055-60637555	C14orf39	0.0142494	0.303007	0.00431767	0.00431767	0.703291	1	0.187903	0.132151	0.132151	ZNF680_+_+
147	ZNF680_+_(338r)	ZNF680_+_(316g)	ZNF680	False	chr14:60563062-60563562	C14orf39	0.0442126	0.290011	0.0128222	0.0128222	0.703291	1	0.187903	0.132151	0.132151	ZNF680_+_+
148	ZNF680_+_(338r)	ZNF680_+_(316g)	ZNF680	False	chr14:73752685-73753185	PTGR2	0.0170205	0.16695	0.00284157	0.00284157	0.722362	1	0.322159	0.232715	0.232715	ZNF680_+_+
149	ZNF680_+_(338r)	ZNF680_+_(316g)	ZNF680	False	chr1:218529572-218530072	TGFB2	0.053316	0.295602	0.0157603	0.0157603	0.706565	1	0.36801	0.260023	0.260023	ZNF680_+_+
150	ZNF680_+_(338r)	ZNF680_+_(316g)	ZNF680	False	chr11:128693862-128694362	ETS1	0.0829211	0.270675	0.0224446	0.0224446	3.82263	1	0.417483	1.59588	1.59588	ZNF680_+_+
151	ZNF680_+_(338r)	ZNF680_+_(316g)	ZNF680	False	chr6:125611729-125612229	HEY2	0.107891	0.196191	0.0211672	0.0211672	3.25266	1	0.245419	0.798265	0.798265	ZNF680_+_+
152	ZNF680_+_(338r)	ZNF680_+_(316g)	ZNF680	False	chr3:45017709-45018209	KIF15	0.078604	0.0735468	0.00578108	0.00578108	0.630594	1	0.367868	0.231975	0.231975	ZNF680_+_+
153	ZNF680_+_(338r)	ZNF680_+_(316g)	ZNF680	False	chr10:26969207-26969707	ANKRD26	0.0442984	0.129295	0.00572756	0.00572756	0.362784	1	0.554396	0.201126	0.201126	ZNF680_+_+
154	ZNF680_+_(338r)	ZNF680_+_(316g)	ZNF680	False	chr10:27242822-27243322	ANKRD26	0.02931	0.167182	0.00490009	0.00490009	0.362784	1	0.554396	0.201126	0.201126	ZNF680_+_+
155	ZNF680_+_(338r)	ZNF680_+_(316g)	ZNF680	False	chr3:24494072-24494572	THRB	0.0282636	0.347332	0.00981684	0.00981684	0.882236	1	0.242514	0.213954	0.213954	ZNF680_+_+
156	ZNF680_+_(338r)	ZNF680_+_(316g)	ZNF680	False	chr7:130486818-130487318	CEP41	0.00883719	0.0727996	0.000643344	0.000643344	0.54751	1	0.360564	0.197412	0.197412	ZNF680_+_+
157	ZNF680_+_(338r)	ZNF680_+_(316g)	ZNF680	False	chr1:26159034-26159534	EXTL1	0.0416402	0.148846	0.00619796	0.00619796	0.535955	1	0.240416	0.128852	0.128852	ZNF680_+_+
158	ZNF680_+_(338r)	ZNF680_+_(316g)	ZNF680	False	chr10:30454628-30455128	MAP3K8	0.129443	0.510415	0.0660694	0.0660694	0.305803	1	0.165568	0.0506311	0.0506311	ZNF680_+_+
159	ZNF680_+_(338r)	ZNF680_+_(316g)	ZNF680	False	chr16:20910692-20911192	ERI2	0.0596364	0.224201	0.0133705	0.0133705	0.813042	1	0.443989	0.360981	0.360981	ZNF680_+_+
160	ZNF680_+_(338r)	ZNF680_+_(316g)	ZNF680	False	chr3:39911283-39911783	MYRIP	0.105229	0.170961	0.0179901	0.0179901	0.324275	1	0.206123	0.0668405	0.0668405	ZNF680_+_+
161	ZNF680_+_(338r)	ZNF680_+_(316g)	ZNF680	False	chr3:39808663-39809163	MYRIP	0.0434403	0.167539	0.00727796	0.00727796	0.324275	1	0.206123	0.0668405	0.0668405	ZNF680_+_+
162	ZNF680_+_(338r)	ZNF680_+_(316g)	ZNF680	False	chr1:230866316-230866816	ARV1	0.1096	0.194427	0.0213091	0.0213091	0.336276	1	0.26449	0.0889415	0.0889415	ZNF680_+_+
163	ZNF680_+_(338r)	ZNF680_+_(316g)	ZNF680	False	chr3:53083576-53084076	SFMBT1	0.0176563	0.189719	0.00334973	0.00334973	0.473825	1	0.345348	0.163634	0.163634	ZNF680_+_+
164	ZNF680_+_(338r)	ZNF680_+_(316g)	ZNF680	False	chr7:151428459-151428959	PRKAG2	0.0527472	0.157582	0.00831204	0.00831204	0.968932	1	0.463286	0.448893	0.448893	ZNF680_+_+
165	ZNF680_+_(338r)	ZNF680_+_(316g)	ZNF680	False	chr16:24977635-24978135	ARHGAP17	0.0554754	0.267436	0.0148361	0.0148361	3.81355	1	0.62949	2.40059	2.40059	ZNF680_+_+
166	ZNF680_+_(338r)	ZNF680_+_(316g)	ZNF680	False	chr17:29591567-29592067	CORO6	0.0180317	0.0859053	0.00154902	0.00154902	0.616781	1	0.197554	0.121847	0.121847	ZNF680_+_+
167	ZNF680_+_(338r)	ZNF680_+_(316g)	ZNF680	False	chr8:25584403-25584903	CDCA2	0.0392482	0.111679	0.00438321	0.00438321	1.12856	1	0.34	0.383709	0.383709	ZNF680_+_+
168	ZNF680_+_(338r)	ZNF680_+_(316g)	ZNF680	False	chr8:25514906-25515406	CDCA2	0.034509	0.10675	0.00368383	0.00368383	1.12856	1	0.34	0.383709	0.383709	ZNF680_+_+
169	ZNF680_+_(338r)	ZNF680_+_(316g)	ZNF680	False	chr1:171141635-171142135	FMO1	0.0322473	0.313779	0.0101185	0.0101185	0.390709	1	0.0736309	0.0287682	0.0287682	ZNF680_+_+
170	ZNF680_+_(338r)	ZNF680_+_(316g)	ZNF680	False	chr1:171137136-171137636	FMO1	0.0235234	0.20759	0.00488323	0.00488323	0.390709	1	0.0736309	0.0287682	0.0287682	ZNF680_+_+
171	ZNF680_+_(338r)	ZNF680_+_(316g)	ZNF680	False	chr2:202031838-202032338	FZD7	0.0551505	0.0939716	0.00518258	0.00518258	0.358707	1	0.250724	0.0899366	0.0899366	ZNF680_+_+
172	ZNF680_+_(338r)	ZNF680_+_(316g)	ZNF680	False	chr16:85593673-85594173	GSE1	0.0028022	0.122514	0.000343308	0.000343308	0.284266	1	0.489269	0.139082	0.139082	ZNF680_+_+
173	ZNF680_+_(338r)	ZNF680_+_(316g)	ZNF680	False	chr16:85309776-85310276	GSE1	0.00516402	0.201495	0.00104053	0.00104053	0.284266	1	0.489269	0.139082	0.139082	ZNF680_+_+
174	ZNF680_+_(338r)	ZNF680_+_(316g)	ZNF680	False	chr2:172427867-172428367	ITGA6	0.164597	0.252962	0.041637	0.041637	0.437154	1	0.290861	0.127151	0.127151	ZNF680_+_+
175	ZNF680_+_(338r)	ZNF680_+_(316g)	ZNF680	False	chr10:27242822-27243322	ACBD5	0.0617488	0.0949403	0.00586245	0.00586245	0.829122	1	0.460297	0.381643	0.381643	ZNF680_+_+
176	ZNF680_+_(338r)	ZNF680_+_(316g)	ZNF680	False	chr15:48897039-48897539	SHC4	0.0821106	0.19089	0.0156741	0.0156741	0.328546	1	0.151492	0.049772	0.049772	ZNF680_+_+
177	ZNF680_+_(338r)	ZNF680_+_(316g)	ZNF680	False	chr19:18415034-18415534	PGPEP1	0.0165143	0.0577545	0.000953774	0.000953774	0.361046	1	0.260862	0.0941832	0.0941832	ZNF680_+_+
178	ZNF680_+_(338r)	ZNF680_+_(316g)	ZNF680	False	chr5:38467266-38467766	EGFLAM	0.0637669	0.198657	0.0126677	0.0126677	0.878103	1	0.125661	0.110343	0.110343	ZNF680_+_+
179	ZNF680_+_(338r)	ZNF680_+_(316g)	ZNF680	False	chr16:20910692-20911192	REXO5	0.0933104	0.212779	0.0198545	0.0198545	0.837039	1	0.422123	0.353334	0.353334	ZNF680_+_+
180	ZNF680_+_(338r)	ZNF680_+_(316g)	ZNF680	False	chr2:96509308-96509808	NCAPH	0.0184918	0.108861	0.00201303	0.00201303	0.782335	1	0.327182	0.255966	0.255966	ZNF680_+_+
181	ZNF680_+_(338r)	ZNF680_+_(316g)	ZNF680	False	chr12:49244003-49244503	TUBA1C	0.0174411	0.243879	0.00425351	0.00425351	0.289622	1	0.267115	0.0773625	0.0773625	ZNF680_+_+
182	ZNF680_+_(338r)	ZNF680_+_(316g)	ZNF680	False	chr12:122946781-122947281	VPS37B	0.0240908	0.125516	0.00302378	0.00302378	0.409495	1	0.371505	0.152129	0.152129	ZNF680_+_+
183	ZNF680_+_(338r)	ZNF680_+_(316g)	ZNF680	False	chr17:60077862-60078362	USP32	0.0110067	0.205646	0.00226348	0.00226348	0.524132	1	0.561912	0.294516	0.294516	ZNF680_+_+
184	ZNF680_+_(338r)	ZNF680_+_(316g)	ZNF680	False	chr6:85459315-85459815	NT5E	0.0507753	0.175924	0.00893261	0.00893261	1.08231	1	0.270629	0.292904	0.292904	ZNF680_+_+
185	ZNF680_+_(338r)	ZNF680_+_(316g)	ZNF680	False	chr7:16465603-16466103	SOSTDC1	0.037443	0.259986	0.00973463	0.00973463	0.965917	1	0.0705106	0.0681074	0.0681074	ZNF680_+_+
186	ZNF680_+_(338r)	ZNF680_+_(316g)	ZNF680	False	chr13:98496228-98496728	STK24	0.0350417	0.360742	0.012641	0.012641	0.434538	1	0.462593	0.201014	0.201014	ZNF680_+_+
187	ZNF680_+_(338r)	ZNF680_+_(316g)	ZNF680	False	chr11:10638205-10638705	AMPD3	0.0301619	0.0600589	0.00181149	0.00181149	0.996627	1	0.23697	0.23617	0.23617	ZNF680_+_+
188	ZNF680_+_(338r)	ZNF680_+_(316g)	ZNF680	False	chr22:23749730-23750230	MIF	0.0249511	0.104464	0.00260648	0.00260648	0.428838	1	0.220034	0.0943588	0.0943588	ZNF680_+_+
189	ZNF680_+_(338r)	ZNF680_+_(316g)	ZNF680	False	chr12:6935424-6935924	ENO2	0.0148706	0.0758669	0.00112819	0.00112819	0.402661	1	0.172264	0.0693641	0.0693641	ZNF680_+_+
190	ZNF680_+_(338r)	ZNF680_+_(316g)	ZNF680	False	chr19:50332237-50332737	KCNC3	0.0494408	0.143003	0.00707017	0.00707017	0.446362	1	0.104128	0.0464787	0.0464787	ZNF680_+_+
191	ZNF680_+_(338r)	ZNF680_+_(316g)	ZNF680	False	chr7:36490307-36490807	ANLN	0.0433446	0.0852034	0.00369311	0.00369311	0.482206	1	0.330899	0.159561	0.159561	ZNF680_+_+
192	ZNF680_+_(338r)	ZNF680_+_(316g)	ZNF680	False	chr2:85741808-85742308	VAMP5	0.0174192	0.107001	0.00186388	0.00186388	0.363407	1	0.0687988	0.0250019	0.0250019	ZNF680_+_+
193	ZNF680_+_(338r)	ZNF680_+_(316g)	ZNF680	False	chr16:24977635-24978135	LCMT1	0.0410206	0.192441	0.00789405	0.00789405	0.287387	1	0.422125	0.121313	0.121313	ZNF680_+_+
194	ZNF680_+_(338r)	ZNF680_+_(316g)	ZNF680	False	chr16:25088926-25089426	LCMT1	0.0229652	0.0688922	0.00158212	0.00158212	0.287387	1	0.422125	0.121313	0.121313	ZNF680_+_+
195	ZNF680_+_(338r)	ZNF680_+_(316g)	ZNF680	False	chr7:22853993-22854493	TOMM7	0.0586027	0.121863	0.00714151	0.00714151	0.29377	1	0.119303	0.0350477	0.0350477	ZNF680_+_+
196	ZNF680_+_(338r)	ZNF680_+_(316g)	ZNF680	False	chr9:129253115-129253615	PTPA	0.0780284	0.408195	0.0318509	0.0318509	0.473668	1	0.386433	0.183041	0.183041	ZNF680_+_+
197	ZNF680_+_(338r)	ZNF680_+_(316g)	ZNF680	False	chr3:45538047-45538547	LIMD1	0.0904415	0.10586	0.00957413	0.00957413	0.401351	1	0.498316	0.2	0.2	ZNF680_+_+
198	ZNF680_+_(338r)	ZNF680_+_(316g)	ZNF680	False	chr11:45859646-45860146	PEX16	0.0398631	0.0710126	0.00283079	0.00283079	0.346793	1	0.169495	0.0587796	0.0587796	ZNF680_+_+
199	ZNF680_+_(338r)	ZNF680_+_(316g)	ZNF680	False	chr8:62949273-62949773	GGH	0.11326	0.0994586	0.0112647	0.0112647	0.329399	1	0.224255	0.0738695	0.0738695	ZNF680_+_+
200	ZNF680_+_(338r)	ZNF680_+_(316g)	ZNF680	False	chr18:76401550-76402050	ZNF516	0.0273292	0.212021	0.00579436	0.00579436	0.500963	1	0.548882	0.274969	0.274969	ZNF680_+_+
201	ZNF680_+_(338r)	ZNF680_+_(316g)	ZNF680	False	chr18:577538-578038	ENOSF1	0.0406401	0.0951884	0.00386847	0.00386847	1.29599	1	0.527807	0.684032	0.684032	ZNF680_+_+
202	ZNF680_+_(338r)	ZNF680_+_(316g)	ZNF680	False	chr4:8343498-8343998	SH3TC1	0.0190779	0.158244	0.00301897	0.00301897	2.60356	1	0.332729	0.866279	0.866279	ZNF680_+_+
203	ZNF680_+_(338r)	ZNF680_+_(316g)	ZNF680	False	chr2:111120029-111120529	BCL2L11	0.0379466	0.127482	0.00483751	0.00483751	1.49884	1	0.409729	0.614116	0.614116	ZNF680_+_+
204	ZNF680_+_(338r)	ZNF680_+_(316g)	ZNF680	False	chr7:27095879-27096379	SKAP2	0.0349217	0.417996	0.0145971	0.0145971	1.80465	1	0.394394	0.711744	0.711744	ZNF680_+_+
205	ZNF680_+_(338r)	ZNF680_+_(316g)	ZNF680	False	chr15:78360943-78361443	IREB2	0.00650513	0.101197	0.000658298	0.000658298	0.293407	1	0.552393	0.162076	0.162076	ZNF680_+_+
206	ZNF680_+_(338r)	ZNF680_+_(316g)	ZNF680	False	chr9:96169470-96169970	SLC35D2	0.113166	0.295807	0.0334752	0.0334752	2.86454	1	0.333313	0.954786	0.954786	ZNF680_+_+
207	ZNF680_+_(338r)	ZNF680_+_(316g)	ZNF680	False	chr4:94979607-94980107	BMPR1B	0.0705222	0.492628	0.0347412	0.0347412	0.911642	1	0.21907	0.199714	0.199714	ZNF680_+_+
208	ZNF680_+_(338r)	ZNF680_+_(316g)	ZNF680	False	chr4:95129909-95130409	BMPR1B	0.0552809	0.472891	0.0261418	0.0261418	0.911642	1	0.21907	0.199714	0.199714	ZNF680_+_+
209	ZNF680_+_(338r)	ZNF680_+_(316g)	ZNF680	False	chr2:162256616-162257116	FAP	0.101807	0.151966	0.0154712	0.0154712	1.87436	1	0.460277	0.862727	0.862727	ZNF680_+_+
210	ZNF680_+_(338r)	ZNF680_+_(316g)	ZNF680	False	chr5:53087538-53088038	ITGA2	0.168215	0.276575	0.0465241	0.0465241	1.65996	1	0.253424	0.420674	0.420674	ZNF680_+_+
211	ZNF680_+_(338r)	ZNF680_+_(316g)	ZNF680	False	chr6:149830578-149831078	NUP43	0.0378473	0.134078	0.00507448	0.00507448	2.79402	1	0.409349	1.14373	1.14373	ZNF680_+_+
212	ZNF680_+_(338r)	ZNF680_+_(316g)	ZNF680	False	chr6:57267879-57268379	PRIM2	0.0331771	0.0900797	0.00298858	0.00298858	0.60238	1	0.482313	0.290536	0.290536	ZNF680_+_+
213	ZNF680_+_(338r)	ZNF680_+_(316g)	ZNF680	False	chr1:235502600-235503100	TBCE	0.0264194	0.0995783	0.0026308	0.0026308	0.355333	1	0.220806	0.0784595	0.0784595	ZNF680_+_+
214	ZNF680_+_(338r)	ZNF680_+_(316g)	ZNF680	False	chr1:197464052-197464552	CRB1	0.0794334	0.0684769	0.00543936	0.00543936	1.35923	1	0.165378	0.224786	0.224786	ZNF680_+_+
215	ZNF680_+_(338r)	ZNF680_+_(316g)	ZNF680	False	chr20:45970930-45971430	PCIF1	0.0185603	0.107711	0.00199914	0.00199914	0.293053	1	0.156148	0.0457595	0.0457595	ZNF680_+_+
216	ZNF680_+_(338r)	ZNF680_+_(316g)	ZNF680	False	chr2:69695521-69696021	AAK1	0.0536382	0.306943	0.0164638	0.0164638	0.738632	1	0.60995	0.450528	0.450528	ZNF680_+_+
217	ZNF680_+_(338r)	ZNF680_+_(316g)	ZNF680	False	chr11:67277456-67277956	KDM2A	0.0387765	0.450351	0.017463	0.017463	0.332978	1	0.642711	0.214008	0.214008	ZNF680_+_+
218	ZNF680_+_(338r)	ZNF680_+_(316g)	ZNF680	False	chr2:30566519-30567019	LCLAT1	0.0692717	0.0942875	0.00653146	0.00653146	1.20839	1	0.594043	0.717838	0.717838	ZNF680_+_+
219	ZNF680_+_(338r)	ZNF680_+_(316g)	ZNF680	False	chr13:101307249-101307749	NALCN	0.0428439	0.210226	0.0090069	0.0090069	0.754568	1	0.108133	0.0815941	0.0815941	ZNF680_+_+
220	ZNF680_+_(338r)	ZNF680_+_(316g)	ZNF680	False	chr14:61226200-61226700	SLC38A6	0.0264675	0.263626	0.00697751	0.00697751	0.422125	1	0.427699	0.180543	0.180543	ZNF680_+_+
221	ZNF680_+_(338r)	ZNF680_+_(316g)	ZNF680	False	chr14:61147351-61147851	SLC38A6	0.0325001	0.293271	0.00953132	0.00953132	0.422125	1	0.427699	0.180543	0.180543	ZNF680_+_+
222	ZNF680_+_(338r)	ZNF680_+_(316g)	ZNF680	False	chr1:33163530-33164030	TRIM62	0.0451383	0.0953496	0.00430392	0.00430392	1.28448	1	0.19496	0.250422	0.250422	ZNF680_+_+
223	ZNF680_+_(338r)	ZNF680_+_(316g)	ZNF680	False	chr11:22666582-22667082	GAS2	0.0909465	0.426708	0.0388076	0.0388076	0.538737	1	0.184696	0.0995024	0.0995024	ZNF680_+_+
224	ZNF680_+_(338r)	ZNF680_+_(316g)	ZNF680	False	chr16:82874383-82874883	CDH13	0.0605534	0.312235	0.0189069	0.0189069	0.645428	1	0.161155	0.104014	0.104014	ZNF680_+_+
225	ZNF680_+_(338r)	ZNF680_+_(316g)	ZNF680	False	chr2:231138631-231139131	HTR2B	0.0646544	0.0704728	0.00455637	0.00455637	0.308193	1	0.200057	0.0616562	0.0616562	ZNF680_+_+
226	ZNF680_+_(338r)	ZNF680_+_(316g)	ZNF680	False	chr2:96927804-96928304	CNNM4	0.0686521	0.290862	0.0199683	0.0199683	0.477165	1	0.32114	0.153237	0.153237	ZNF680_+_+
227	ZNF680_+_(338r)	ZNF680_+_(316g)	ZNF680	False	chr1:45802685-45803185	GPBP1L1	0.120311	0.232188	0.0279349	0.0279349	0.301938	1	0.593797	0.17929	0.17929	ZNF680_+_+
228	ZNF680_+_(338r)	ZNF680_+_(316g)	ZNF680	False	chr5:126872273-126872773	MARCH3	0.028084	0.331953	0.00932255	0.00932255	0.578372	1	0.350022	0.202443	0.202443	ZNF680_+_+
229	ZNF680_+_(338r)	ZNF680_+_(316g)	ZNF680	False	chr15:81092141-81092641	CFAP161	0.0446817	0.0559275	0.00249893	0.00249893	0.291865	1	0.1495	0.0436337	0.0436337	ZNF680_+_+
230	ZNF680_+_(338r)	ZNF680_+_(316g)	ZNF680	False	chr19:1470479-1470979	UQCR11	0.0474449	0.357054	0.0169404	0.0169404	0.363381	1	0.0935482	0.0339936	0.0339936	ZNF680_+_+
231	ZNF680_+_(338r)	ZNF680_+_(316g)	ZNF680	False	chr11:2791095-2791595	SLC22A18	0.0315066	0.226242	0.00712812	0.00712812	2.78444	1	0.214777	0.598035	0.598035	ZNF680_+_+
232	ZNF680_+_(338r)	ZNF680_+_(316g)	ZNF680	False	chr2:172927883-172928383	MAP3K20	0.0292757	0.065079	0.00190524	0.00190524	0.5066	1	0.528462	0.267719	0.267719	ZNF680_+_+
233	ZNF680_+_(338r)	ZNF680_+_(316g)	ZNF680	False	chr19:14137282-14137782	PALM3	0.0124699	0.0893587	0.0011143	0.0011143	0.342896	1	0.0632218	0.0216785	0.0216785	ZNF680_+_+
234	ZNF680_+_(338r)	ZNF680_+_(316g)	ZNF680	False	chr3:37072799-37073299	MLH1	0.107843	0.189843	0.0204733	0.0204733	0.438888	1	0.426676	0.187263	0.187263	ZNF680_+_+
235	ZNF680_+_(338r)	ZNF680_+_(316g)	ZNF680	False	chr1:177272879-177273379	BRINP2	0.0584705	0.092214	0.0053918	0.0053918	0.682398	1	0.114195	0.0779264	0.0779264	ZNF680_+_+
236	ZNF680_+_(338r)	ZNF680_+_(316g)	ZNF680	False	chr3:56003045-56003545	ERC2	0.041593	0.4459	0.0185463	0.0185463	0.326523	1	0.152813	0.0498971	0.0498971	ZNF680_+_+
237	ZNF680_+_(338r)	ZNF680_+_(316g)	ZNF680	False	chr2:240792146-240792646	KIF1A	0.0338177	0.153612	0.00519481	0.00519481	0.735084	1	0.114459	0.0841369	0.0841369	ZNF680_+_+
238	ZNF680_+_(338r)	ZNF680_+_(316g)	ZNF680	False	chr20:36946634-36947134	SOGA1	0.0131578	0.0787308	0.00103593	0.00103593	0.639306	1	0.416981	0.266578	0.266578	ZNF680_+_+
239	ZNF680_+_(338r)	ZNF680_+_(316g)	ZNF680	False	chr6:31737958-31738458	NEU1	0.127755	0.36095	0.0461131	0.0461131	0.46893	1	0.194937	0.0914118	0.0914118	ZNF680_+_+
240	ZNF680_+_(338r)	ZNF680_+_(316g)	ZNF680	False	chr8:13501474-13501974	DLC1	0.0750976	0.476103	0.0357542	0.0357542	0.547365	1	0.484814	0.26537	0.26537	ZNF680_+_+
241	ZNF680_+_(338r)	ZNF680_+_(316g)	ZNF680	False	chr12:70994162-70994662	TSPAN8	0.0880679	0.131285	0.011562	0.011562	0.979053	1	0.0566422	0.0554557	0.0554557	ZNF680_+_+
242	ZNF680_+_(338r)	ZNF680_+_(316g)	ZNF680	False	chr1:65756414-65756914	LEPR	0.128287	0.376413	0.0482891	0.0482891	0.643456	1	0.167931	0.108056	0.108056	ZNF680_+_+
243	ZNF680_+_(338r)	ZNF680_+_(316g)	ZNF680	False	chr1:178938839-178939339	RALGPS2	0.0256374	0.110963	0.0028448	0.0028448	0.331061	1	0.429831	0.1423	0.1423	ZNF680_+_+
244	ZNF680_+_(338r)	ZNF680_+_(316g)	ZNF680	False	chr1:108817020-108817520	AKNAD1	0.072935	0.373125	0.0272139	0.0272139	0.649588	1	0.482223	0.313246	0.313246	ZNF680_+_+
245	ZNF680_+_(338r)	ZNF680_+_(316g)	ZNF680	False	chr1:110098474-110098974	ALX3	0.101	0.190152	0.0192055	0.0192055	0.565622	1	0.104338	0.0590156	0.0590156	ZNF680_+_+
246	ZNF680_+_(338r)	ZNF680_+_(316g)	ZNF680	False	chr17:59825433-59825933	RNFT1	0.113516	0.266416	0.0302424	0.0302424	0.3462	1	0.470222	0.162791	0.162791	ZNF680_+_+
247	ZNF680_+_(338r)	ZNF680_+_(316g)	ZNF680	False	chr17:49862666-49863166	KAT7	0.0484845	0.288363	0.0139811	0.0139811	2.16566	1	0.550558	1.19232	1.19232	ZNF680_+_+
248	ZNF680_+_(338r)	ZNF680_+_(316g)	ZNF680	False	chr6:31737958-31738458	PRRC2A	0.0712808	0.347502	0.0247703	0.0247703	0.39082	1	0.4107	0.16051	0.16051	ZNF680_+_+
249	ZNF680_+_(338r)	ZNF680_+_(316g)	ZNF680	False	chr11:66607076-66607576	RBM14	0.050318	0.152728	0.00768497	0.00768497	0.948832	1	0.430143	0.408133	0.408133	ZNF680_+_+
250	ZNF680_+_(338r)	ZNF680_+_(316g)	ZNF680	False	chr16:78392738-78393238	WWOX	0.0298646	0.253595	0.00757352	0.00757352	2.11901	1	0.581505	1.23222	1.23222	ZNF680_+_+
251	ZNF680_+_(338r)	ZNF680_+_(316g)	ZNF680	False	chr10:93380235-93380735	CEP55	0.0412834	0.0582083	0.00240304	0.00240304	1.1568	1	0.303588	0.351191	0.351191	ZNF680_+_+
252	ZNF680_+_(338r)	ZNF680_+_(316g)	ZNF680	False	chr2:143481250-143481750	ARHGAP15	0.105804	0.171945	0.0181924	0.0181924	0.453052	1	0.213524	0.0967376	0.0967376	ZNF680_+_+
253	ZNF680_+_(338r)	ZNF680_+_(316g)	ZNF680	False	chr3:179261222-179261722	ZNF639	0.0368279	0.0501593	0.00184726	0.00184726	0.44107	1	0.408416	0.18014	0.18014	ZNF680_+_+
254	ZNF680_+_(338r)	ZNF680_+_(316g)	ZNF680	False	chr11:299328-299828	IFITM3	0.0268639	0.239084	0.00642273	0.00642273	0.397603	1	0.217296	0.0863975	0.0863975	ZNF680_+_+
255	ZNF680_+_(338r)	ZNF680_+_(316g)	ZNF680	False	chr17:4519302-4519802	PELP1	0.0524588	0.239781	0.0125786	0.0125786	0.50184	1	0.351002	0.176147	0.176147	ZNF680_+_+
256	ZNF680_+_(338r)	ZNF680_+_(316g)	ZNF680	False	chr17:4607673-4608173	PELP1	0.0308386	0.23005	0.00709441	0.00709441	0.50184	1	0.351002	0.176147	0.176147	ZNF680_+_+
257	ZNF680_+_(338r)	ZNF680_+_(316g)	ZNF680	False	chr6:168032326-168032826	FRMD1	0.0342075	0.176406	0.00603443	0.00603443	0.722752	1	0.137924	0.0996846	0.0996846	ZNF680_+_+
258	ZNF680_+_(338r)	ZNF680_+_(316g)	ZNF680	False	chr7:99396758-99397258	ARPC1B	0.0929353	0.489351	0.045478	0.045478	0.343603	1	0.237191	0.0814995	0.0814995	ZNF680_+_+
259	ZNF680_+_(338r)	ZNF680_+_(316g)	ZNF680	False	chr20:51677323-51677823	SALL4	0.0499093	0.14698	0.00733567	0.00733567	0.426815	1	0.202958	0.0866256	0.0866256	ZNF680_+_+
260	ZNF680_+_(338r)	ZNF680_+_(316g)	ZNF680	False	chr9:98973074-98973574	COL15A1	0.0922667	0.336803	0.0310757	0.0310757	3.66598	1	0.30429	1.11552	1.11552	ZNF680_+_+
261	ZNF680_+_(338r)	ZNF680_+_(316g)	ZNF680	False	chr10:11823676-11824176	UPF2	0.0503658	0.363995	0.0183329	0.0183329	0.339442	1	0.599502	0.203496	0.203496	ZNF680_+_+
262	ZNF680_+_(338r)	ZNF680_+_(316g)	ZNF680	False	chr9:113343591-113344091	PRPF4	0.0537727	0.243944	0.0131176	0.0131176	0.351802	1	0.405056	0.142499	0.142499	ZNF680_+_+
263	ZNF680_+_(338r)	ZNF680_+_(316g)	ZNF680	False	chr9:113349309-113349809	PRPF4	0.0342514	0.173374	0.0059383	0.0059383	0.351802	1	0.405056	0.142499	0.142499	ZNF680_+_+
264	ZNF680_+_(338r)	ZNF680_+_(316g)	ZNF680	False	chr10:35778328-35778828	FZD8	0.0450216	0.134221	0.00604286	0.00604286	0.343943	1	0.278398	0.0957532	0.0957532	ZNF680_+_+
265	ZNF680_+_(338r)	ZNF680_+_(316g)	ZNF680	False	chr16:67301312-67301812	NOL3	0.0208027	0.292266	0.00607992	0.00607992	0.288293	1	0.272724	0.0786245	0.0786245	ZNF680_+_+
266	ZNF680_+_(338r)	ZNF680_+_(316g)	ZNF680	False	chr15:68341050-68341550	CLN6	0.0257328	0.124092	0.00319322	0.00319322	0.47546	1	0.403409	0.191805	0.191805	ZNF680_+_+
267	ZNF680_+_(338r)	ZNF680_+_(316g)	ZNF680	False	chr15:68366705-68367205	CLN6	0.0149494	0.0793146	0.00118571	0.00118571	0.47546	1	0.403409	0.191805	0.191805	ZNF680_+_+
268	ZNF680_+_(338r)	ZNF680_+_(316g)	ZNF680	False	chr12:71746947-71747447	TMEM19	0.0381651	0.0839593	0.00320431	0.00320431	0.527535	1	0.308981	0.162998	0.162998	ZNF680_+_+
269	ZNF680_+_(338r)	ZNF680_+_(316g)	ZNF680	False	chr13:75635833-75636333	COMMD6	0.0685566	0.219996	0.0150822	0.0150822	0.57764	1	0.101668	0.0587272	0.0587272	ZNF680_+_+
270	ZNF680_+_(338r)	ZNF680_+_(316g)	ZNF680	False	chr2:20446151-20446651	PUM2	0.0146755	0.342457	0.00502572	0.00502572	0.317907	1	0.656294	0.208641	0.208641	ZNF680_+_+
271	ZNF680_+_(338r)	ZNF680_+_(316g)	ZNF680	False	chr8:101147847-101148347	ZNF706	0.0526475	0.322123	0.016959	0.016959	0.283681	1	0.355419	0.100826	0.100826	ZNF680_+_+
272	ZNF680_+_(338r)	ZNF680_+_(316g)	ZNF680	False	chr19:5103314-5103814	KDM4B	0.0141621	0.28206	0.00399457	0.00399457	0.452041	1	0.524403	0.237052	0.237052	ZNF680_+_+
273	ZNF680_+_(338r)	ZNF680_+_(316g)	ZNF680	False	chr8:115429086-115429586	TRPS1	0.0328303	0.154818	0.00508272	0.00508272	1.35976	1	0.528082	0.718062	0.718062	ZNF680_+_+
274	ZNF680_+_(338r)	ZNF680_+_(316g)	ZNF680	False	chr10:31657558-31658058	ZEB1	0.0220299	0.182556	0.0040217	0.0040217	0.355707	1	0.589558	0.20971	0.20971	ZNF680_+_+
275	ZNF680_+_(338r)	ZNF680_+_(316g)	ZNF680	False	chr18:9016988-9017488	NDUFV2	0.079032	0.296092	0.0234008	0.0234008	0.306936	1	0.507956	0.15591	0.15591	ZNF680_+_+
276	ZNF680_+_(338r)	ZNF680_+_(316g)	ZNF680	False	chr5:160164983-160165483	TTC1	0.0727144	0.302583	0.0220021	0.0220021	1.39493	1	0.458478	0.639546	0.639546	ZNF680_+_+
277	ZNF680_+_(338r)	ZNF680_+_(316g)	ZNF680	False	chr13:49308123-49308623	SETDB2	0.0501362	0.170853	0.0085659	0.0085659	0.845953	1	0.369765	0.312804	0.312804	ZNF680_+_+
278	ZNF680_+_(338r)	ZNF680_+_(316g)	ZNF680	False	chr13:49395426-49395926	SETDB2	0.0569021	0.13664	0.00777509	0.00777509	0.845953	1	0.369765	0.312804	0.312804	ZNF680_+_+
279	ZNF680_+_(338r)	ZNF680_+_(316g)	ZNF680	False	chr20:13687778-13688278	TASP1	0.0249571	0.206653	0.00515746	0.00515746	0.370992	1	0.549351	0.203805	0.203805	ZNF680_+_+
280	ZNF680_+_(338r)	ZNF680_+_(316g)	ZNF680	False	chr2:174024501-174025001	SP3	0.021252	0.076837	0.00163294	0.00163294	1.34171	1	0.598042	0.802396	0.802396	ZNF680_+_+
281	ZNF680_+_(338r)	ZNF680_+_(316g)	ZNF680	False	chr7:72098791-72099291	CALN1	0.0288201	0.274715	0.00791733	0.00791733	0.569527	1	0.0959992	0.0546742	0.0546742	ZNF680_+_+
282	ZNF680_+_(338r)	ZNF680_+_(316g)	ZNF680	False	chr10:62059345-62059845	RTKN2	0.035675	0.238405	0.00850509	0.00850509	0.349768	1	0.342119	0.119662	0.119662	ZNF680_+_+
283	ZNF680_+_(338r)	ZNF680_+_(316g)	ZNF680	False	chr10:89836949-89837449	KIF20B	0.0373577	0.0697373	0.00260523	0.00260523	0.775147	1	0.402994	0.312379	0.312379	ZNF680_+_+
284	ZNF680_+_(338r)	ZNF680_+_(316g)	ZNF680	False	chr10:113993513-113994013	NHLRC2	0.136341	0.0591403	0.00806327	0.00806327	0.33784	1	0.503967	0.17026	0.17026	ZNF680_+_+
285	ZNF680_+_(338r)	ZNF680_+_(316g)	ZNF680	False	chr13:45332341-45332841	SLC25A30	0.0647886	0.0790821	0.00512362	0.00512362	0.286333	1	0.199971	0.0572584	0.0572584	ZNF680_+_+
286	ZNF680_+_(338r)	ZNF680_+_(316g)	ZNF680	False	chr19:10006203-10006703	PPAN	0.0136882	0.0825608	0.00113011	0.00113011	0.917952	1	0.258237	0.237049	0.237049	ZNF680_+_+
287	ZNF680_+_(338r)	ZNF680_+_(316g)	ZNF680	False	chr2:219142215-219142715	NHEJ1	0.0250856	0.239736	0.00601393	0.00601393	1.05831	1	0.339974	0.359796	0.359796	ZNF680_+_+
288	ZNF680_+_(338r)	ZNF680_+_(316g)	ZNF680	False	chr7:158785781-158786281	ESYT2	0.029575	0.174543	0.0051621	0.0051621	0.433234	1	0.585777	0.253779	0.253779	ZNF680_+_+
289	ZNF680_+_(338r)	ZNF680_+_(316g)	ZNF680	False	chr3:183664986-183665486	YEATS2	0.0396715	0.119359	0.00473515	0.00473515	1.01801	1	0.633891	0.645305	0.645305	ZNF680_+_+
290	ZNF680_+_(338r)	ZNF680_+_(316g)	ZNF680	False	chr16:50437703-50438203	NKD1	0.020668	0.168263	0.00347766	0.00347766	1.03401	1	0.203211	0.210123	0.210123	ZNF680_+_+
291	ZNF680_+_(338r)	ZNF680_+_(316g)	ZNF680	False	chr20:45100864-45101364	TOMM34	0.034469	0.0677462	0.00233514	0.00233514	0.389717	1	0.2315	0.0902197	0.0902197	ZNF680_+_+
292	ZNF680_+_(338r)	ZNF680_+_(316g)	ZNF680	False	chr8:92139155-92139655	RUNX1T1	0.0411602	0.324134	0.0133414	0.0133414	0.453512	1	0.426149	0.193264	0.193264	ZNF680_+_+
293	ZNF680_+_(338r)	ZNF680_+_(316g)	ZNF680	False	chr9:95201221-95201721	FANCC	0.0371189	0.243823	0.00905046	0.00905046	2.64393	1	0.520654	1.37657	1.37657	ZNF680_+_+
294	ZNF680_+_(338r)	ZNF680_+_(316g)	ZNF680	False	chr1:39509574-39510074	BMP8A	0.0682067	0.543085	0.0370421	0.0370421	0.545142	1	0.197998	0.107937	0.107937	ZNF680_+_+
295	ZNF680_+_(338r)	ZNF680_+_(316g)	ZNF680	False	chr2:158973592-158974092	TANC1	0.139991	0.632715	0.0885741	0.0885741	2.74992	1	0.636304	1.74978	1.74978	ZNF680_+_+
296	ZNF680_+_(338r)	ZNF680_+_(316g)	ZNF680	False	chr6:160431214-160431714	SLC22A3	0.148068	0.241561	0.0357675	0.0357675	0.347196	1	0.309188	0.107349	0.107349	ZNF680_+_+
297	ZNF680_+_(338r)	ZNF680_+_(316g)	ZNF680	False	chr8:123508638-123509138	ATAD2	0.0308478	0.152211	0.00469537	0.00469537	0.601511	1	0.386798	0.232663	0.232663	ZNF680_+_+
298	ZNF680_+_(338r)	ZNF680_+_(316g)	ZNF680	False	chr1:16181813-16182313	FBXO42	0.0223417	0.283861	0.00634196	0.00634196	1.01601	1	0.571424	0.580575	0.580575	ZNF680_+_+
299	ZNF680_+_(338r)	ZNF680_+_(316g)	ZNF680	False	chr10:110629855-110630355	SMC3	0.0286271	0.149191	0.00427091	0.00427091	0.8376	1	0.521852	0.437104	0.437104	ZNF680_+_+
300	ZNF680_+_(338r)	ZNF680_+_(316g)	ZNF680	False	chr10:125147057-125147557	CTBP2	0.0234742	0.233572	0.00548291	0.00548291	0.29277	1	0.524641	0.153599	0.153599	ZNF680_+_+
301	ZNF680_+_(338r)	ZNF680_+_(316g)	ZNF680	False	chr2:16664160-16664660	FAM49A	0.125997	0.359002	0.0452332	0.0452332	1.89339	1	0.254892	0.482609	0.482609	ZNF680_+_+
302	ZNF680_+_(338r)	ZNF680_+_(316g)	ZNF680	False	chr11:14381174-14381674	PSMA1	0.0843734	0.23819	0.0200969	0.0200969	1.48029	1	0.315545	0.4671	0.4671	ZNF680_+_+
303	ZNF680_+_(338r)	ZNF680_+_(316g)	ZNF680	False	chr15:42547868-42548368	SNAP23	0.0593827	0.244525	0.0145206	0.0145206	0.404923	1	0.497829	0.201582	0.201582	ZNF680_+_+
304	ZNF680_+_(338r)	ZNF680_+_(316g)	ZNF680	False	chr7:140175128-140175628	KDM7A	0.0296633	0.112866	0.00334797	0.00334797	3.85799	1	0.502379	1.93817	1.93817	ZNF680_+_+
305	ZNF680_+_(338r)	ZNF680_+_(316g)	ZNF680	False	chr1:154419441-154419941	IL6R	0.0504222	0.104191	0.00525356	0.00525356	1.56707	1	0.196356	0.307703	0.307703	ZNF680_+_+
306	ZNF680_+_(338r)	ZNF680_+_(316g)	ZNF680	False	chr4:77820761-77821261	MRPL1	0.0540797	0.21409	0.0115779	0.0115779	0.445554	1	0.465223	0.207282	0.207282	ZNF680_+_+
307	ZNF680_+_(338r)	ZNF680_+_(316g)	ZNF680	False	chr8:60909544-60910044	CHD7	0.127372	0.550587	0.0701296	0.0701296	0.507471	1	0.419016	0.212639	0.212639	ZNF680_+_+
308	ZNF680_+_(338r)	ZNF680_+_(316g)	ZNF680	False	chr8:60910108-60910608	CHD7	0.0350512	0.511285	0.0179212	0.0179212	0.507471	1	0.419016	0.212639	0.212639	ZNF680_+_+
309	ZNF680_+_(338r)	ZNF680_+_(316g)	ZNF680	False	chr7:373013-373513	FAM20C	0.0471684	0.453056	0.0213699	0.0213699	0.294908	1	0.412858	0.121755	0.121755	ZNF680_+_+
310	ZNF680_+_(338r)	ZNF680_+_(316g)	ZNF680	False	chr12:91111897-91112397	LUM	0.0191616	0.361224	0.00692165	0.00692165	0.827805	1	0.150063	0.124223	0.124223	ZNF680_+_+
311	ZNF680_+_(338r)	ZNF680_+_(316g)	ZNF680	False	chr12:91105797-91106297	LUM	0.0401199	0.36582	0.0146766	0.0146766	0.827805	1	0.150063	0.124223	0.124223	ZNF680_+_+
312	ZNF680_+_(338r)	ZNF680_+_(316g)	ZNF680	False	chr12:91327775-91328275	DCN	0.0394621	0.51592	0.0203593	0.0203593	0.803683	1	0.282111	0.226728	0.226728	ZNF680_+_+
313	ZNF680_+_(338r)	ZNF680_+_(316g)	ZNF680	False	chr10:5601829-5602329	NET1	0.0314241	0.269538	0.00847001	0.00847001	0.290549	1	0.466426	0.13552	0.13552	ZNF680_+_+
314	ZNF680_+_(338r)	ZNF680_+_(316g)	ZNF680	False	chr10:5547885-5548385	NET1	0.0322033	0.244673	0.00787928	0.00787928	0.290549	1	0.466426	0.13552	0.13552	ZNF680_+_+
315	ZNF680_+_(338r)	ZNF680_+_(316g)	ZNF680	False	chr8:79768785-79769285	MRPS28	0.0529783	0.291061	0.0154199	0.0154199	2.64535	1	0.515509	1.3637	1.3637	ZNF680_+_+
316	ZNF680_+_(338r)	ZNF680_+_(316g)	ZNF680	False	chr15:68341050-68341550	PIAS1	0.0291208	0.347175	0.01011	0.01011	0.295345	1	0.613665	0.181243	0.181243	ZNF680_+_+
317	ZNF680_+_(338r)	ZNF680_+_(316g)	ZNF680	False	chr10:27242822-27243322	MASTL	0.0436096	0.112773	0.00491799	0.00491799	0.543793	1	0.401208	0.218174	0.218174	ZNF680_+_+
318	ZNF680_+_(338r)	ZNF680_+_(316g)	ZNF680	False	chr1:21567186-21567686	ALPL	0.0743835	0.60357	0.0448956	0.0448956	4.72236	1	0.400546	1.89152	1.89152	ZNF680_+_+
319	ZNF680_+_(338r)	ZNF680_+_(316g)	ZNF680	False	chr1:223698170-223698670	TP53BP2	0.0261961	0.183049	0.00479518	0.00479518	1.00893	1	0.493817	0.498225	0.498225	ZNF680_+_+
320	ZNF680_+_(338r)	ZNF680_+_(316g)	ZNF680	False	chr1:65175652-65176152	AK4	0.0146492	0.102076	0.00149533	0.00149533	0.450128	1	0.505123	0.22737	0.22737	ZNF680_+_+
321	ZNF680_+_(338r)	ZNF680_+_(316g)	ZNF680	False	chr5:53087538-53088038	ITGA1	0.114949	0.215837	0.0248103	0.0248103	0.756822	1	0.312489	0.236499	0.236499	ZNF680_+_+
322	ZNF680_+_(338r)	ZNF680_+_(316g)	ZNF680	False	chr7:90597319-90597819	CLDN12	0.0845466	0.25483	0.021545	0.021545	0.287518	1	0.463846	0.133364	0.133364	ZNF680_+_+
323	ZNF680_+_(338r)	ZNF680_+_(316g)	ZNF680	False	chr2:233469904-233470404	DGKD	0.0421429	0.14398	0.00606775	0.00606775	0.694797	1	0.491114	0.341225	0.341225	ZNF680_+_+
324	ZNF680_+_(338r)	ZNF680_+_(316g)	ZNF680	False	chr12:39145321-39145821	KIF21A	0.358602	0.355676	0.127546	0.127546	0.715585	1	0.427405	0.305845	0.305845	ZNF680_+_+
325	ZNF680_+_(338r)	ZNF680_+_(316g)	ZNF680	False	chr14:100547889-100548389	BEGAIN	0.0976939	0.14915	0.0145711	0.0145711	0.481552	1	0.182188	0.0877332	0.0877332	ZNF680_+_+
326	ZNF680_+_(338r)	ZNF680_+_(316g)	ZNF680	False	chr10:124157085-124157585	CHST15	0.076182	0.575277	0.0438257	0.0438257	0.696778	1	0.459227	0.319979	0.319979	ZNF680_+_+
327	ZNF680_+_(338r)	ZNF680_+_(316g)	ZNF680	False	chr1:155126119-155126619	ZBTB7B	0.0389844	0.254724	0.00993027	0.00993027	0.470362	1	0.212257	0.0998376	0.0998376	ZNF680_+_+
328	ZNF680_+_(338r)	ZNF680_+_(316g)	ZNF680	False	chr6:142302232-142302732	VTA1	0.0428788	0.0533265	0.00228658	0.00228658	1.08466	1	0.48001	0.520646	0.520646	ZNF680_+_+
329	ZNF680_+_(338r)	ZNF680_+_(316g)	ZNF680	False	chr12:26832275-26832775	INTS13	0.153662	0.291109	0.0447324	0.0447324	1.26032	1	0.477565	0.601884	0.601884	ZNF680_+_+
330	ZNF680_+_(338r)	ZNF680_+_(316g)	ZNF680	False	chr9:27539766-27540266	C9orf72	0.0675896	0.0884305	0.00597698	0.00597698	0.560297	1	0.340829	0.190966	0.190966	ZNF680_+_+
331	ZNF680_+_(338r)	ZNF680_+_(316g)	ZNF680	False	chr8:28351870-28352370	ZNF395	0.0307049	0.147555	0.00453065	0.00453065	0.514162	1	0.41515	0.213454	0.213454	ZNF680_+_+
332	ZNF680_+_(338r)	ZNF680_+_(316g)	ZNF680	False	chr20:11891065-11891565	BTBD3	0.0635643	0.184126	0.0117039	0.0117039	0.437545	1	0.406698	0.177948	0.177948	ZNF680_+_+
333	ZNF680_+_(338r)	ZNF680_+_(316g)	ZNF680	False	chr1:6447042-6447542	ACOT7	0.0246296	0.0984863	0.00242568	0.00242568	0.398249	1	0.287403	0.114458	0.114458	ZNF680_+_+
334	ZNF680_+_(338r)	ZNF680_+_(316g)	ZNF680	False	chr14:23550904-23551404	NGDN	0.00753947	0.105267	0.00079366	0.00079366	0.715639	1	0.297679	0.213031	0.213031	ZNF680_+_+
335	ZNF680_+_(338r)	ZNF680_+_(316g)	ZNF680	False	chr6:159602321-159602821	WTAP	0.0198201	0.0689552	0.0013667	0.0013667	0.505985	1	0.522954	0.264607	0.264607	ZNF680_+_+
336	ZNF680_+_(338r)	ZNF680_+_(316g)	ZNF680	False	chr5:138241629-138242129	CDC25C	0.00936427	0.142668	0.00133598	0.00133598	1.47103	1	0.354076	0.520856	0.520856	ZNF680_+_+
337	ZNF680_+_(338r)	ZNF680_+_(316g)	ZNF680	False	chr4:184802118-184802618	CENPU	0.064671	0.178372	0.0115355	0.0115355	0.419686	1	0.32994	0.138471	0.138471	ZNF680_+_+
338	ZNF680_+_(338r)	ZNF680_+_(316g)	ZNF680	False	chr7:2664133-2664633	BRAT1	0.0493861	0.206166	0.0101818	0.0101818	0.350563	1	0.238557	0.0836292	0.0836292	ZNF680_+_+
339	ZNF680_+_(338r)	ZNF680_+_(316g)	ZNF680	False	chr17:78899688-78900188	CYTH1	0.0372396	0.349491	0.0130149	0.0130149	0.485795	1	0.547706	0.266073	0.266073	ZNF680_+_+
340	ZNF680_+_(338r)	ZNF680_+_(316g)	ZNF680	False	chr7:20241415-20241915	ITGB8	0.0472679	0.306155	0.0144713	0.0144713	0.5637	1	0.324546	0.182946	0.182946	ZNF680_+_+
341	ZNF680_+_(338r)	ZNF680_+_(316g)	ZNF680	False	chr5:35197969-35198469	PRLR	0.0756922	0.175532	0.0132864	0.0132864	0.732413	1	0.113972	0.0834749	0.0834749	ZNF680_+_+
342	ZNF680_+_(338r)	ZNF680_+_(316g)	ZNF680	False	chr3:42091351-42091851	TRAK1	0.0343204	0.170545	0.00585317	0.00585317	0.780133	1	0.454045	0.354216	0.354216	ZNF680_+_+
343	ZNF680_+_(338r)	ZNF680_+_(316g)	ZNF680	False	chr1:47388036-47388536	STIL	0.0323763	0.0846214	0.00273973	0.00273973	0.751281	1	0.349591	0.262641	0.262641	ZNF680_+_+
344	ZNF680_+_(338r)	ZNF680_+_(316g)	ZNF680	False	chr10:116274004-116274504	GFRA1	0.122835	0.397883	0.0488738	0.0488738	0.441385	1	0.180527	0.0796821	0.0796821	ZNF680_+_+
345	ZNF680_+_(338r)	ZNF680_+_(316g)	ZNF680	False	chr21:45471206-45471706	COL18A1	0.0602632	0.188735	0.0113738	0.0113738	0.396768	1	0.187205	0.074277	0.074277	ZNF680_+_+
346	ZNF680_+_(338r)	ZNF680_+_(316g)	ZNF680	False	chr5:42828667-42829167	CCDC152	0.103112	0.113526	0.0117059	0.0117059	0.320958	1	0.373528	0.119887	0.119887	ZNF680_+_+
347	ZNF680_+_(338r)	ZNF680_+_(316g)	ZNF680	False	chr20:44714579-44715079	PKIG	0.0541815	0.506822	0.0274604	0.0274604	1.45037	1	0.45633	0.661847	0.661847	ZNF680_+_+
348	ZNF680_+_(338r)	ZNF680_+_(316g)	ZNF680	False	chr10:15046632-15047132	SUV39H2	0.0253674	0.0956941	0.00242751	0.00242751	0.39451	1	0.370554	0.146187	0.146187	ZNF680_+_+
349	ZNF680_+_(338r)	ZNF680_+_(316g)	ZNF680	False	chr7:6322918-6323418	CYTH3	0.0170199	0.0562202	0.00095686	0.00095686	1.50115	1	0.485526	0.728849	0.728849	ZNF680_+_+
350	ZNF680_+_(338r)	ZNF680_+_(316g)	ZNF680	False	chr9:93945861-93946361	PTPDC1	0.0111757	0.0721384	0.000806194	0.000806194	1.24597	1	0.448325	0.558601	0.558601	ZNF680_+_+
351	ZNF680_+_(338r)	ZNF680_+_(316g)	ZNF680	False	chr16:69921064-69921564	CLEC18A	0.037861	0.218075	0.00825655	0.00825655	0.494357	1	0.134888	0.0666827	0.0666827	ZNF680_+_+
352	ZNF680_+_(338r)	ZNF680_+_(316g)	ZNF680	False	chr6:7671537-7672037	SNRNP48	0.0335957	0.179095	0.00601681	0.00601681	0.629301	1	0.448809	0.282436	0.282436	ZNF680_+_+
353	ZNF680_+_(338r)	ZNF680_+_(316g)	ZNF680	False	chr5:175652968-175653468	SFXN1	0.111011	0.34194	0.0379591	0.0379591	0.709789	1	0.572048	0.406033	0.406033	ZNF680_+_+
354	ZNF680_+_(338r)	ZNF680_+_(316g)	ZNF680	False	chr2:231138631-231139131	ARMC9	0.0149108	0.233665	0.00348412	0.00348412	0.57014	1	0.429409	0.244823	0.244823	ZNF680_+_+
355	ZNF680_+_(338r)	ZNF680_+_(316g)	ZNF680	False	chr10:104330221-104330721	ITPRIP	0.0186814	0.0794407	0.00148406	0.00148406	0.846714	1	0.239632	0.2029	0.2029	ZNF680_+_+
356	ZNF680_+_(338r)	ZNF680_+_(316g)	ZNF680	False	chr6:33177654-33178154	TAPBP	0.04373	0.359211	0.0157083	0.0157083	0.851576	1	0.361639	0.307963	0.307963	ZNF680_+_+
357	ZNF680_+_(338r)	ZNF680_+_(316g)	ZNF680	False	chr21:26805190-26805690	ADAMTS5	0.0568572	0.224596	0.0127699	0.0127699	0.505077	1	0.302652	0.152863	0.152863	ZNF680_+_+
358	ZNF680_+_(338r)	ZNF680_+_(316g)	ZNF680	False	chr6:11211207-11211707	SMIM13	0.032088	0.0784701	0.00251795	0.00251795	0.312842	1	0.340622	0.106561	0.106561	ZNF680_+_+
359	ZNF680_+_(338r)	ZNF680_+_(316g)	ZNF680	False	chr14:25048723-25049223	STXBP6	0.0573915	0.179948	0.0103275	0.0103275	0.294961	1	0.317153	0.093548	0.093548	ZNF680_+_+
360	ZNF680_+_(338r)	ZNF680_+_(316g)	ZNF680	False	chr5:150143255-150143755	HMGXB3	0.0218787	0.144567	0.00316293	0.00316293	0.430225	1	0.542037	0.233198	0.233198	ZNF680_+_+
361	ZNF680_+_(338r)	ZNF680_+_(316g)	ZNF680	False	chr16:28258409-28258909	XPO6	0.0914666	0.31578	0.0288833	0.0288833	1.28138	1	0.540759	0.692918	0.692918	ZNF680_+_+
362	ZNF680_+_(338r)	ZNF680_+_(316g)	ZNF680	False	chr1:75549014-75549514	SLC44A5	0.0628252	0.173885	0.0109244	0.0109244	0.621453	1	0.213685	0.132795	0.132795	ZNF680_+_+
363	ZNF680_+_(338r)	ZNF680_+_(316g)	ZNF680	False	chr12:122063035-122063535	MLXIP	0.0138496	0.126794	0.00175604	0.00175604	0.388727	1	0.464918	0.180726	0.180726	ZNF680_+_+
364	ZNF680_+_(338r)	ZNF680_+_(316g)	ZNF680	False	chr21:42940028-42940528	PKNOX1	0.0544074	0.1295	0.00704577	0.00704577	1.83452	1	0.436657	0.801057	0.801057	ZNF680_+_+
365	ZNF680_+_(338r)	ZNF680_+_(316g)	ZNF680	False	chr8:81036600-81037100	PAG1	0.0435511	0.20535	0.00894322	0.00894322	1.4072	1	0.249357	0.350895	0.350895	ZNF680_+_+
366	ZNF680_+_(338r)	ZNF680_+_(316g)	ZNF680	False	chr1:36133407-36133907	COL8A2	0.0587714	0.653033	0.0383797	0.0383797	0.457215	1	0.138491	0.06332	0.06332	ZNF680_+_+
0	ZNF691_+_(97r)	ZNF691_+_(106g)	ZNF691	False	chr5:141521238-141521738	PCDHGB7	0.0341427	0.167935	0.00573375	0.00573375	0.771886	1	0.105161	0.0811721	0.0811721	ZNF691_+_+
1	ZNF691_+_(97r)	ZNF691_+_(106g)	ZNF691	False	chr4:2788317-2788817	MFSD10	0.0384884	0.308403	0.0118699	0.0118699	0.230502	1	0.224034	0.0516401	0.0516401	ZNF691_+_+
2	ZNF691_+_(97r)	ZNF691_+_(106g)	ZNF691	False	chr4:3041745-3042245	MFSD10	0.0487022	0.351514	0.0171195	0.0171195	0.230502	1	0.224034	0.0516401	0.0516401	ZNF691_+_+
3	ZNF691_+_(97r)	ZNF691_+_(106g)	ZNF691	False	chr19:2425191-2425691	SPPL2B	0.048075	0.398699	0.0191674	0.0191674	0.181662	1	0.191269	0.0347464	0.0347464	ZNF691_+_+
4	ZNF691_+_(97r)	ZNF691_+_(106g)	ZNF691	False	chr1:21930967-21931467	LDLRAD2	0.0676027	0.315364	0.0213195	0.0213195	1.55032	1	0.17462	0.270717	0.270717	ZNF691_+_+
5	ZNF691_+_(97r)	ZNF691_+_(106g)	ZNF691	False	chr3:122564606-122565106	WDR5B	0.184383	0.222808	0.041082	0.041082	0.259625	1	0.14425	0.0374508	0.0374508	ZNF691_+_+
6	ZNF691_+_(97r)	ZNF691_+_(106g)	ZNF691	False	chr16:12097479-12097979	NPIPB2	0.0613248	0.076398	0.00468509	0.00468509	0.436772	1	0.0601472	0.0262706	0.0262706	ZNF691_+_+
7	ZNF691_+_(97r)	ZNF691_+_(106g)	ZNF691	False	chr16:67296336-67296836	NOL3	0.062205	0.500358	0.0311248	0.0311248	0.343389	1	0.155569	0.0534207	0.0534207	ZNF691_+_+
8	ZNF691_+_(97r)	ZNF691_+_(106g)	ZNF691	False	chr1:46533420-46533920	MOB3C	0.0252527	0.131506	0.00332088	0.00332088	0.498133	1	0.162168	0.080781	0.080781	ZNF691_+_+
9	ZNF691_+_(97r)	ZNF691_+_(106g)	ZNF691	False	chr1:25103056-25103556	RUNX3	0.0859471	0.420023	0.0360998	0.0360998	0.202571	1	0.140659	0.0284934	0.0284934	ZNF691_+_+
10	ZNF691_+_(97r)	ZNF691_+_(106g)	ZNF691	False	chr1:156245016-156245516	BGLAP	0.0192734	0.381176	0.00734654	0.00734654	0.520717	1	0.157105	0.0818072	0.0818072	ZNF691_+_+
11	ZNF691_+_(97r)	ZNF691_+_(106g)	ZNF691	False	chr10:114303892-114304392	TDRD1	0.0742539	0.104008	0.00772298	0.00772298	0.771701	1	0.159884	0.123382	0.123382	ZNF691_+_+
12	ZNF691_+_(97r)	ZNF691_+_(106g)	ZNF691	False	chr19:3535753-3536253	DOHH	0.0549536	0.31599	0.0173648	0.0173648	0.976665	1	0.213198	0.208223	0.208223	ZNF691_+_+
13	ZNF691_+_(97r)	ZNF691_+_(106g)	ZNF691	False	chr1:155124653-155125153	EFNA4	0.0536766	0.220867	0.0118554	0.0118554	6.88995	1	0.208581	1.43711	1.43711	ZNF691_+_+
14	ZNF691_+_(97r)	ZNF691_+_(106g)	ZNF691	False	chr9:93098522-93099022	CARD19	0.0465759	0.422325	0.0196702	0.0196702	0.928657	1	0.218199	0.202632	0.202632	ZNF691_+_+
15	ZNF691_+_(97r)	ZNF691_+_(106g)	ZNF691	False	chr9:93207492-93207992	CARD19	0.0923023	0.380884	0.0351565	0.0351565	0.928657	1	0.218199	0.202632	0.202632	ZNF691_+_+
16	ZNF691_+_(97r)	ZNF691_+_(106g)	ZNF691	False	chr9:137281315-137281815	EXD3	0.00753308	0.12256	0.000923254	0.000923254	0.21136	1	0.110299	0.0233127	0.0233127	ZNF691_+_+
17	ZNF691_+_(97r)	ZNF691_+_(106g)	ZNF691	False	chr9:137446883-137447383	EXD3	0.012354	0.113573	0.00140308	0.00140308	0.21136	1	0.110299	0.0233127	0.0233127	ZNF691_+_+
18	ZNF691_+_(97r)	ZNF691_+_(106g)	ZNF691	False	chr19:372226-372726	MIER2	0.0545106	0.222292	0.0121173	0.0121173	0.390993	1	0.162225	0.0634287	0.0634287	ZNF691_+_+
19	ZNF691_+_(97r)	ZNF691_+_(106g)	ZNF691	False	chr19:47230259-47230759	BBC3	0.0635871	0.24224	0.0154033	0.0154033	0.173441	1	0.0855485	0.0148376	0.0148376	ZNF691_+_+
20	ZNF691_+_(97r)	ZNF691_+_(106g)	ZNF691	False	chr9:124342363-124342863	PSMB7	0.0520478	0.360152	0.0187451	0.0187451	0.756998	1	0.258059	0.19535	0.19535	ZNF691_+_+
21	ZNF691_+_(97r)	ZNF691_+_(106g)	ZNF691	False	chr14:103540981-103541481	TRMT61A	0.0630301	0.275338	0.0173546	0.0173546	0.540725	1	0.174105	0.0941431	0.0941431	ZNF691_+_+
22	ZNF691_+_(97r)	ZNF691_+_(106g)	ZNF691	False	chr6:4914875-4915375	RPP40	0.0778335	0.223478	0.0173941	0.0173941	0.174215	1	0.120103	0.0209237	0.0209237	ZNF691_+_+
23	ZNF691_+_(97r)	ZNF691_+_(106g)	ZNF691	False	chr22:29704982-29705482	UQCR10	0.00949723	0.107308	0.00101913	0.00101913	0.331034	1	0.120009	0.039727	0.039727	ZNF691_+_+
24	ZNF691_+_(97r)	ZNF691_+_(106g)	ZNF691	False	chr22:38194496-38194996	SLC16A8	0.0488904	0.223325	0.0109184	0.0109184	0.265879	1	0.0834185	0.0221792	0.0221792	ZNF691_+_+
25	ZNF691_+_(97r)	ZNF691_+_(106g)	ZNF691	False	chr16:2126380-2126880	E4F1	0.0165791	0.147879	0.00245171	0.00245171	0.451926	1	0.144104	0.0651243	0.0651243	ZNF691_+_+
26	ZNF691_+_(97r)	ZNF691_+_(106g)	ZNF691	False	chr1:155124653-155125153	SCAMP3	0.0407456	0.278314	0.0113401	0.0113401	0.608364	1	0.225842	0.137394	0.137394	ZNF691_+_+
27	ZNF691_+_(97r)	ZNF691_+_(106g)	ZNF691	False	chr15:39581556-39582056	THBS1	0.0359273	0.467726	0.0168041	0.0168041	0.869925	1	0.150007	0.130495	0.130495	ZNF691_+_+
28	ZNF691_+_(97r)	ZNF691_+_(106g)	ZNF691	False	chr17:76481003-76481503	SPHK1	0.0524292	0.293688	0.0153978	0.0153978	0.209214	1	0.179639	0.0375831	0.0375831	ZNF691_+_+
29	ZNF691_+_(97r)	ZNF691_+_(106g)	ZNF691	False	chr16:88634046-88634546	CTU2	0.0472092	0.193774	0.00914792	0.00914792	1.71387	1	0.171882	0.294584	0.294584	ZNF691_+_+
30	ZNF691_+_(97r)	ZNF691_+_(106g)	ZNF691	False	chr6:36333686-36334186	BRPF3	0.161358	0.307986	0.0496958	0.0496958	1.05665	1	0.22528	0.238042	0.238042	ZNF691_+_+
31	ZNF691_+_(97r)	ZNF691_+_(106g)	ZNF691	False	chr22:37512418-37512918	SH3BP1	0.0798449	0.124508	0.00994135	0.00994135	2.24883	1	0.150128	0.337612	0.337612	ZNF691_+_+
32	ZNF691_+_(97r)	ZNF691_+_(106g)	ZNF691	False	chr22:37486203-37486703	SH3BP1	0.0535421	0.0920267	0.0049273	0.0049273	2.24883	1	0.150128	0.337612	0.337612	ZNF691_+_+
33	ZNF691_+_(97r)	ZNF691_+_(106g)	ZNF691	False	chr10:102407363-102407863	PSD	0.131468	0.463361	0.060917	0.060917	0.480331	1	0.216013	0.103758	0.103758	ZNF691_+_+
34	ZNF691_+_(97r)	ZNF691_+_(106g)	ZNF691	False	chr17:1764145-1764645	RILP	0.0241907	0.0700403	0.00169433	0.00169433	0.17804	1	0.0737054	0.0131225	0.0131225	ZNF691_+_+
35	ZNF691_+_(97r)	ZNF691_+_(106g)	ZNF691	False	chr17:1577602-1578102	RILP	0.0292268	0.0729939	0.00213338	0.00213338	0.17804	1	0.0737054	0.0131225	0.0131225	ZNF691_+_+
36	ZNF691_+_(97r)	ZNF691_+_(106g)	ZNF691	False	chr16:1096050-1096550	SOX8	0.0302436	0.26851	0.0081207	0.0081207	0.310656	1	0.111152	0.0345301	0.0345301	ZNF691_+_+
37	ZNF691_+_(97r)	ZNF691_+_(106g)	ZNF691	False	chr16:1097719-1098219	SOX8	0.0329628	0.28455	0.00937956	0.00937956	0.310656	1	0.111152	0.0345301	0.0345301	ZNF691_+_+
38	ZNF691_+_(97r)	ZNF691_+_(106g)	ZNF691	False	chr12:110543566-110544066	GPN3	0.145119	0.260471	0.0377992	0.0377992	0.192305	1	0.172567	0.0331856	0.0331856	ZNF691_+_+
39	ZNF691_+_(97r)	ZNF691_+_(106g)	ZNF691	False	chr17:76681779-76682279	METTL23	0.0670037	0.266499	0.0178565	0.0178565	0.933194	1	0.203578	0.189978	0.189978	ZNF691_+_+
40	ZNF691_+_(97r)	ZNF691_+_(106g)	ZNF691	False	chr1:36306077-36306577	MRPS15	0.0705559	0.302557	0.0213472	0.0213472	1.96417	1	0.254167	0.499227	0.499227	ZNF691_+_+
41	ZNF691_+_(97r)	ZNF691_+_(106g)	ZNF691	False	chr17:31596538-31597038	RAB11FIP4	0.108169	0.470176	0.0508584	0.0508584	0.233893	1	0.107928	0.0252436	0.0252436	ZNF691_+_+
42	ZNF691_+_(97r)	ZNF691_+_(106g)	ZNF691	False	chr19:19547873-19548373	ZNF101	0.0318498	0.054088	0.00172269	0.00172269	0.478954	1	0.107188	0.0513382	0.0513382	ZNF691_+_+
43	ZNF691_+_(97r)	ZNF691_+_(106g)	ZNF691	False	chr14:105065255-105065755	CLBA1	0.0328194	0.158791	0.00521142	0.00521142	0.313298	1	0.0946904	0.0296663	0.0296663	ZNF691_+_+
44	ZNF691_+_(97r)	ZNF691_+_(106g)	ZNF691	False	chr1:155124653-155125153	GBA	0.0467279	0.215255	0.0100584	0.0100584	2.34783	1	0.160701	0.377299	0.377299	ZNF691_+_+
45	ZNF691_+_(97r)	ZNF691_+_(106g)	ZNF691	False	chr16:30941883-30942383	ZNF646	0.0210766	0.124408	0.00262209	0.00262209	0.191714	1	0.12397	0.0237667	0.0237667	ZNF691_+_+
46	ZNF691_+_(97r)	ZNF691_+_(106g)	ZNF691	False	chr2:28356493-28356993	PLB1	0.0791717	0.102777	0.00813705	0.00813705	0.333533	1	0.0629366	0.0209914	0.0209914	ZNF691_+_+
47	ZNF691_+_(97r)	ZNF691_+_(106g)	ZNF691	False	chr9:122206091-122206591	RBM18	0.0868846	0.309723	0.0269102	0.0269102	0.963777	1	0.179303	0.172808	0.172808	ZNF691_+_+
48	ZNF691_+_(97r)	ZNF691_+_(106g)	ZNF691	False	chr19:11384076-11384576	ECSIT	0.0179442	0.222175	0.00398675	0.00398675	0.360512	1	0.169725	0.0611878	0.0611878	ZNF691_+_+
49	ZNF691_+_(97r)	ZNF691_+_(106g)	ZNF691	False	chr1:2544256-2544756	PRXL2B	0.0237504	0.209787	0.00498253	0.00498253	2.92021	1	0.208948	0.610172	0.610172	ZNF691_+_+
50	ZNF691_+_(97r)	ZNF691_+_(106g)	ZNF691	False	chr19:18700932-18701432	REX1BD	0.0115021	0.0778616	0.000895576	0.000895576	2.61196	1	0.18375	0.479948	0.479948	ZNF691_+_+
51	ZNF691_+_(97r)	ZNF691_+_(106g)	ZNF691	False	chr12:49642240-49642740	KCNH3	0.041513	0.179614	0.00745631	0.00745631	3.44546	1	0.0820326	0.28264	0.28264	ZNF691_+_+
52	ZNF691_+_(97r)	ZNF691_+_(106g)	ZNF691	False	chr1:155124653-155125153	SLC50A1	0.0417823	0.237997	0.00994405	0.00994405	0.246001	1	0.182171	0.0448141	0.0448141	ZNF691_+_+
53	ZNF691_+_(97r)	ZNF691_+_(106g)	ZNF691	False	chr20:57435561-57436061	RBM38	0.0482233	0.209607	0.0101079	0.0101079	0.28343	1	0.087213	0.0247188	0.0247188	ZNF691_+_+
54	ZNF691_+_(97r)	ZNF691_+_(106g)	ZNF691	False	chr16:30941883-30942383	VKORC1	0.0410547	0.216045	0.00886965	0.00886965	0.309532	1	0.236262	0.0731306	0.0731306	ZNF691_+_+
55	ZNF691_+_(97r)	ZNF691_+_(106g)	ZNF691	False	chr16:2126380-2126880	MLST8	0.0209701	0.228778	0.00479749	0.00479749	0.295755	1	0.175993	0.0520508	0.0520508	ZNF691_+_+
56	ZNF691_+_(97r)	ZNF691_+_(106g)	ZNF691	False	chr20:25057069-25057569	ENTPD6	0.037006	0.12594	0.00466055	0.00466055	0.246708	1	0.17727	0.043734	0.043734	ZNF691_+_+
57	ZNF691_+_(97r)	ZNF691_+_(106g)	ZNF691	False	chr12:49358575-49359075	DNAJC22	0.0680305	0.13072	0.00889294	0.00889294	0.361732	1	0.0864459	0.0312702	0.0312702	ZNF691_+_+
58	ZNF691_+_(97r)	ZNF691_+_(106g)	ZNF691	False	chr1:27404993-27405493	MAP3K6	0.0314707	0.354611	0.0111598	0.0111598	0.325956	1	0.143942	0.0469186	0.0469186	ZNF691_+_+
59	ZNF691_+_(97r)	ZNF691_+_(106g)	ZNF691	False	chr22:37512418-37512918	PDXP	0.0159338	0.0849413	0.00135344	0.00135344	1.62761	1	0.197185	0.320939	0.320939	ZNF691_+_+
60	ZNF691_+_(97r)	ZNF691_+_(106g)	ZNF691	False	chr10:35644382-35644882	FZD8	0.0335983	0.110038	0.00369708	0.00369708	0.262157	1	0.154578	0.0405237	0.0405237	ZNF691_+_+
61	ZNF691_+_(97r)	ZNF691_+_(106g)	ZNF691	False	chr11:1890787-1891287	IFITM10	0.0169028	0.0948292	0.00160288	0.00160288	0.252528	1	0.0699812	0.0176722	0.0176722	ZNF691_+_+
62	ZNF691_+_(97r)	ZNF691_+_(106g)	ZNF691	False	chr19:18225719-18226219	RAB3A	0.0188253	0.0556031	0.00104675	0.00104675	5.65944	1	0.123222	0.69737	0.69737	ZNF691_+_+
63	ZNF691_+_(97r)	ZNF691_+_(106g)	ZNF691	False	chr8:141399040-141399540	PTP4A3	0.0156501	0.117601	0.00184047	0.00184047	0.213226	1	0.164539	0.0350839	0.0350839	ZNF691_+_+
64	ZNF691_+_(97r)	ZNF691_+_(106g)	ZNF691	False	chr7:100465833-100466333	PPP1R35	0.0185053	0.0974569	0.00180347	0.00180347	0.751882	1	0.144414	0.108583	0.108583	ZNF691_+_+
65	ZNF691_+_(97r)	ZNF691_+_(106g)	ZNF691	False	chr22:29223982-29224482	RHBDD3	0.0467794	0.175259	0.00819853	0.00819853	0.308191	1	0.186418	0.0574524	0.0574524	ZNF691_+_+
66	ZNF691_+_(97r)	ZNF691_+_(106g)	ZNF691	False	chr3:14791250-14791750	CCDC174	0.0554149	0.135233	0.00749392	0.00749392	0.255344	1	0.135289	0.0345452	0.0345452	ZNF691_+_+
67	ZNF691_+_(97r)	ZNF691_+_(106g)	ZNF691	False	chr7:98284279-98284779	BRI3	0.114993	0.286201	0.0329109	0.0329109	0.18556	1	0.225928	0.0419234	0.0419234	ZNF691_+_+
68	ZNF691_+_(97r)	ZNF691_+_(106g)	ZNF691	False	chr1:228149418-228149918	C1orf35	0.0275717	0.160046	0.00441273	0.00441273	0.366605	1	0.177391	0.0650325	0.0650325	ZNF691_+_+
69	ZNF691_+_(97r)	ZNF691_+_(106g)	ZNF691	False	chr5:141521238-141521738	PCDHGB5	0.0494329	0.109525	0.00541416	0.00541416	0.179541	1	0.100923	0.0181198	0.0181198	ZNF691_+_+
70	ZNF691_+_(97r)	ZNF691_+_(106g)	ZNF691	False	chr12:68451826-68452326	MDM1	0.0515903	0.154147	0.00795248	0.00795248	0.269868	1	0.122706	0.0331145	0.0331145	ZNF691_+_+
71	ZNF691_+_(97r)	ZNF691_+_(106g)	ZNF691	False	chr10:102619391-102619891	WBP1L	0.0329913	0.302437	0.00997779	0.00997779	0.213713	1	0.139589	0.0298318	0.0298318	ZNF691_+_+
72	ZNF691_+_(97r)	ZNF691_+_(106g)	ZNF691	False	chr10:102796306-102796806	WBP1L	0.0299033	0.321338	0.00960906	0.00960906	0.213713	1	0.139589	0.0298318	0.0298318	ZNF691_+_+
73	ZNF691_+_(97r)	ZNF691_+_(106g)	ZNF691	False	chr17:50183526-50184026	PDK2	0.0211387	0.239602	0.00506488	0.00506488	0.263139	1	0.20011	0.0526567	0.0526567	ZNF691_+_+
74	ZNF691_+_(97r)	ZNF691_+_(106g)	ZNF691	False	chr17:50203103-50203603	PDK2	0.013194	0.211694	0.00279311	0.00279311	0.263139	1	0.20011	0.0526567	0.0526567	ZNF691_+_+
75	ZNF691_+_(97r)	ZNF691_+_(106g)	ZNF691	False	chr8:37807766-37808266	BRF2	0.0437959	0.245252	0.010741	0.010741	0.601262	1	0.172056	0.103451	0.103451	ZNF691_+_+
76	ZNF691_+_(97r)	ZNF691_+_(106g)	ZNF691	False	chr16:629334-629834	METRN	0.0178584	0.0626258	0.0011184	0.0011184	0.399864	1	0.202313	0.0808978	0.0808978	ZNF691_+_+
77	ZNF691_+_(97r)	ZNF691_+_(106g)	ZNF691	False	chr19:12985197-12985697	DNASE2	0.0584577	0.293319	0.0171468	0.0171468	0.423225	1	0.203019	0.0859225	0.0859225	ZNF691_+_+
78	ZNF691_+_(97r)	ZNF691_+_(106g)	ZNF691	False	chr19:10766533-10767033	QTRT1	0.0698926	0.249069	0.0174081	0.0174081	0.25938	1	0.16358	0.0424293	0.0424293	ZNF691_+_+
79	ZNF691_+_(97r)	ZNF691_+_(106g)	ZNF691	False	chr22:44410505-44411005	RTL6	0.0348547	0.147876	0.00515417	0.00515417	0.193475	1	0.147208	0.0284811	0.0284811	ZNF691_+_+
80	ZNF691_+_(97r)	ZNF691_+_(106g)	ZNF691	False	chr19:11384076-11384576	PRKCSH	0.0478819	0.396512	0.0189858	0.0189858	0.324427	1	0.238922	0.0775126	0.0775126	ZNF691_+_+
81	ZNF691_+_(97r)	ZNF691_+_(106g)	ZNF691	False	chr11:61890978-61891478	DAGLA	0.0881871	0.196342	0.0173148	0.0173148	0.210069	1	0.128361	0.0269647	0.0269647	ZNF691_+_+
82	ZNF691_+_(97r)	ZNF691_+_(106g)	ZNF691	False	chr8:142615259-142615759	THEM6	0.0524011	0.243155	0.0127416	0.0127416	0.509281	1	0.194542	0.0990766	0.0990766	ZNF691_+_+
83	ZNF691_+_(97r)	ZNF691_+_(106g)	ZNF691	False	chr17:28742985-28743485	ERAL1	0.0440792	0.178275	0.0078582	0.0078582	0.182117	1	0.112007	0.0203984	0.0203984	ZNF691_+_+
84	ZNF691_+_(97r)	ZNF691_+_(106g)	ZNF691	False	chr20:46572124-46572624	TP53RK	0.0208308	0.150331	0.00313152	0.00313152	0.323345	1	0.219677	0.0710317	0.0710317	ZNF691_+_+
85	ZNF691_+_(97r)	ZNF691_+_(106g)	ZNF691	False	chr16:67530303-67530803	ENKD1	0.0682854	0.128908	0.00880255	0.00880255	0.78116	1	0.0842396	0.0658046	0.0658046	ZNF691_+_+
86	ZNF691_+_(97r)	ZNF691_+_(106g)	ZNF691	False	chr19:18225719-18226219	PGPEP1	0.0262257	0.157827	0.00413911	0.00413911	0.32159	1	0.0719458	0.0231371	0.0231371	ZNF691_+_+
87	ZNF691_+_(97r)	ZNF691_+_(106g)	ZNF691	False	chr7:75046295-75046795	GTF2IRD2B	0.0795902	0.104931	0.00835148	0.00835148	0.222928	1	0.123182	0.0274607	0.0274607	ZNF691_+_+
88	ZNF691_+_(97r)	ZNF691_+_(106g)	ZNF691	False	chr17:81254975-81255475	NDUFAF8	0.0165122	0.091939	0.00151811	0.00151811	0.855685	1	0.198901	0.170196	0.170196	ZNF691_+_+
89	ZNF691_+_(97r)	ZNF691_+_(106g)	ZNF691	False	chr19:41322896-41323396	B9D2	0.0404475	0.191588	0.00774926	0.00774926	0.446736	1	0.145613	0.0650507	0.0650507	ZNF691_+_+
90	ZNF691_+_(97r)	ZNF691_+_(106g)	ZNF691	False	chr19:41220145-41220645	B9D2	0.0570234	0.0580027	0.00330751	0.00330751	0.446736	1	0.145613	0.0650507	0.0650507	ZNF691_+_+
91	ZNF691_+_(97r)	ZNF691_+_(106g)	ZNF691	False	chr11:61890978-61891478	FADS2	0.080445	0.414678	0.0333588	0.0333588	0.173232	1	0.180942	0.0313448	0.0313448	ZNF691_+_+
92	ZNF691_+_(97r)	ZNF691_+_(106g)	ZNF691	False	chr19:4878423-4878923	UHRF1	0.0305413	0.169745	0.00518424	0.00518424	0.324391	1	0.0992245	0.0321875	0.0321875	ZNF691_+_+
93	ZNF691_+_(97r)	ZNF691_+_(106g)	ZNF691	False	chr19:41322896-41323396	BCKDHA	0.0425289	0.303383	0.0129026	0.0129026	0.341535	1	0.151995	0.0519115	0.0519115	ZNF691_+_+
94	ZNF691_+_(97r)	ZNF691_+_(106g)	ZNF691	False	chr17:44220175-44220675	GRN	0.0652986	0.126137	0.00823659	0.00823659	0.355942	1	0.185352	0.0659745	0.0659745	ZNF691_+_+
95	ZNF691_+_(97r)	ZNF691_+_(106g)	ZNF691	False	chr17:50203103-50203603	TMEM92	0.0154933	0.146749	0.00227362	0.00227362	0.303341	1	0.0963606	0.0292301	0.0292301	ZNF691_+_+
96	ZNF691_+_(97r)	ZNF691_+_(106g)	ZNF691	False	chr11:61890978-61891478	FADS1	0.0803954	0.424724	0.0341459	0.0341459	0.258986	1	0.223156	0.0577944	0.0577944	ZNF691_+_+
97	ZNF691_+_(97r)	ZNF691_+_(106g)	ZNF691	False	chr16:2126380-2126880	TBL3	0.0376259	0.20137	0.00757674	0.00757674	0.396831	1	0.130721	0.0518742	0.0518742	ZNF691_+_+
98	ZNF691_+_(97r)	ZNF691_+_(106g)	ZNF691	False	chr1:201888065-201888565	RNPEP	0.091479	0.325344	0.0297621	0.0297621	0.3311	1	0.219473	0.0726675	0.0726675	ZNF691_+_+
99	ZNF691_+_(97r)	ZNF691_+_(106g)	ZNF691	False	chr1:39788631-39789131	OXCT2	0.166569	0.389245	0.0648361	0.0648361	0.34712	1	0.141175	0.0490045	0.0490045	ZNF691_+_+
100	ZNF691_+_(97r)	ZNF691_+_(106g)	ZNF691	False	chr2:219142215-219142715	ATG9A	0.0815665	0.326729	0.0266502	0.0266502	0.203463	1	0.171413	0.0348762	0.0348762	ZNF691_+_+
101	ZNF691_+_(97r)	ZNF691_+_(106g)	ZNF691	False	chr8:22715583-22716083	C8orf58	0.0262963	0.108713	0.00285875	0.00285875	0.491973	1	0.119368	0.0587258	0.0587258	ZNF691_+_+
102	ZNF691_+_(97r)	ZNF691_+_(106g)	ZNF691	False	chr1:155124653-155125153	ADAM15	0.0419181	0.299488	0.012554	0.012554	0.189356	1	0.148965	0.0282075	0.0282075	ZNF691_+_+
103	ZNF691_+_(97r)	ZNF691_+_(106g)	ZNF691	False	chr17:42531830-42532330	COASY	0.0358211	0.0715456	0.00256284	0.00256284	0.198467	1	0.174637	0.0346596	0.0346596	ZNF691_+_+
104	ZNF691_+_(97r)	ZNF691_+_(106g)	ZNF691	False	chr11:61890978-61891478	TMEM258	0.102231	0.392532	0.0401291	0.0401291	0.208195	1	0.175014	0.0364372	0.0364372	ZNF691_+_+
105	ZNF691_+_(97r)	ZNF691_+_(106g)	ZNF691	False	chrX:54483104-54483604	TSR2	0.224537	0.313313	0.0703503	0.0703503	0.930414	1	0.204723	0.190477	0.190477	ZNF691_+_+
106	ZNF691_+_(97r)	ZNF691_+_(106g)	ZNF691	False	chr14:74979408-74979908	PGF	0.0306299	0.0640051	0.00196047	0.00196047	1.11206	1	0.10344	0.115031	0.115031	ZNF691_+_+
107	ZNF691_+_(97r)	ZNF691_+_(106g)	ZNF691	False	chr19:17468531-17469031	GTPBP3	0.0156085	0.101057	0.00157735	0.00157735	0.29297	1	0.160741	0.0470923	0.0470923	ZNF691_+_+
108	ZNF691_+_(97r)	ZNF691_+_(106g)	ZNF691	False	chr15:72797279-72797779	ADPGK	0.238688	0.428702	0.102326	0.102326	0.269957	1	0.197132	0.053217	0.053217	ZNF691_+_+
109	ZNF691_+_(97r)	ZNF691_+_(106g)	ZNF691	False	chr16:89921620-89922120	CENPBD1	0.0493679	0.157089	0.00775514	0.00775514	0.303576	1	0.121827	0.0369839	0.0369839	ZNF691_+_+
110	ZNF691_+_(97r)	ZNF691_+_(106g)	ZNF691	False	chr11:66335509-66336009	DPP3	0.149105	0.266655	0.0397595	0.0397595	0.200889	1	0.179755	0.0361108	0.0361108	ZNF691_+_+
111	ZNF691_+_(97r)	ZNF691_+_(106g)	ZNF691	False	chr19:3535753-3536253	PIP5K1C	0.0203023	0.26834	0.00544791	0.00544791	0.279231	1	0.157311	0.0439261	0.0439261	ZNF691_+_+
112	ZNF691_+_(97r)	ZNF691_+_(106g)	ZNF691	False	chr1:6589155-6589655	PHF13	0.0462383	0.165335	0.00764482	0.00764482	0.224226	1	0.1269	0.0284542	0.0284542	ZNF691_+_+
113	ZNF691_+_(97r)	ZNF691_+_(106g)	ZNF691	False	chr7:98284279-98284779	TECPR1	0.092404	0.244849	0.022625	0.022625	0.341378	1	0.113548	0.0387629	0.0387629	ZNF691_+_+
114	ZNF691_+_(97r)	ZNF691_+_(106g)	ZNF691	False	chr12:53223265-53223765	ESPL1	0.0262503	0.186271	0.00488967	0.00488967	0.263332	1	0.0661137	0.0174099	0.0174099	ZNF691_+_+
0	ZNF704_+_(2080r)	ZNF704_+_(1331g)	ZNF704	False	chr14:24147920-24148420	DHRS4L2	0.0426035	0.241131	0.010273	0.010273	1.1202	1	0.281023	0.314801	0.314801	ZNF704_+_+
1	ZNF704_+_(2080r)	ZNF704_+_(1331g)	ZNF704	False	chr14:24052307-24052807	DHRS4L2	0.0668741	0.250597	0.0167585	0.0167585	1.1202	1	0.281023	0.314801	0.314801	ZNF704_+_+
2	ZNF704_+_(2080r)	ZNF704_+_(1331g)	ZNF704	False	chr14:24094516-24095016	DHRS4L2	0.0163795	0.166552	0.00272803	0.00272803	1.1202	1	0.281023	0.314801	0.314801	ZNF704_+_+
3	ZNF704_+_(2080r)	ZNF704_+_(1331g)	ZNF704	False	chr7:99437994-99438494	PTCD1	0.0118883	0.210649	0.00250425	0.00250425	2.49701	1	0.317266	0.792216	0.792216	ZNF704_+_+
4	ZNF704_+_(2080r)	ZNF704_+_(1331g)	ZNF704	False	chr7:99558887-99559387	PTCD1	0.00862408	0.115409	0.000995299	0.000995299	2.49701	1	0.317266	0.792216	0.792216	ZNF704_+_+
5	ZNF704_+_(2080r)	ZNF704_+_(1331g)	ZNF704	False	chr7:99374409-99374909	PTCD1	0.0225801	0.084446	0.0019068	0.0019068	2.49701	1	0.317266	0.792216	0.792216	ZNF704_+_+
6	ZNF704_+_(2080r)	ZNF704_+_(1331g)	ZNF704	False	chr11:85664000-85664500	DLG2	0.014811	0.117485	0.00174007	0.00174007	1.45237	1	0.564258	0.819513	0.819513	ZNF704_+_+
7	ZNF704_+_(2080r)	ZNF704_+_(1331g)	ZNF704	False	chr11:66744980-66745480	C11orf80	0.00506578	0.25617	0.0012977	0.0012977	0.960181	1	0.461149	0.442787	0.442787	ZNF704_+_+
8	ZNF704_+_(2080r)	ZNF704_+_(1331g)	ZNF704	False	chr11:66727584-66728084	C11orf80	0.0118889	0.25915	0.00308101	0.00308101	0.960181	1	0.461149	0.442787	0.442787	ZNF704_+_+
9	ZNF704_+_(2080r)	ZNF704_+_(1331g)	ZNF704	False	chr11:66857103-66857603	C11orf80	0.00915999	0.172627	0.00158127	0.00158127	0.960181	1	0.461149	0.442787	0.442787	ZNF704_+_+
10	ZNF704_+_(2080r)	ZNF704_+_(1331g)	ZNF704	False	chr11:66639068-66639568	C11orf80	0.0164724	0.247559	0.0040779	0.0040779	0.960181	1	0.461149	0.442787	0.442787	ZNF704_+_+
11	ZNF704_+_(2080r)	ZNF704_+_(1331g)	ZNF704	False	chr2:20223268-20223768	PUM2	0.026161	0.381037	0.00996831	0.00996831	1.44961	1	0.773388	1.12111	1.12111	ZNF704_+_+
12	ZNF704_+_(2080r)	ZNF704_+_(1331g)	ZNF704	False	chr2:20446151-20446651	PUM2	0.0146755	0.342457	0.00502572	0.00502572	1.44961	1	0.773388	1.12111	1.12111	ZNF704_+_+
13	ZNF704_+_(2080r)	ZNF704_+_(1331g)	ZNF704	False	chr17:19647780-19648280	ULK2	0.0221285	0.213973	0.00473491	0.00473491	3.55992	1	0.591539	2.10583	2.10583	ZNF704_+_+
14	ZNF704_+_(2080r)	ZNF704_+_(1331g)	ZNF704	False	chr17:19978142-19978642	ULK2	0.0253547	0.250015	0.00633906	0.00633906	3.55992	1	0.591539	2.10583	2.10583	ZNF704_+_+
15	ZNF704_+_(2080r)	ZNF704_+_(1331g)	ZNF704	False	chr1:178952895-178953395	ABL2	0.0200582	0.0858965	0.00172293	0.00172293	5.86624	1	0.602524	3.53455	3.53455	ZNF704_+_+
16	ZNF704_+_(2080r)	ZNF704_+_(1331g)	ZNF704	False	chr1:179026335-179026835	ABL2	0.0268131	0.104667	0.00280646	0.00280646	5.86624	1	0.602524	3.53455	3.53455	ZNF704_+_+
17	ZNF704_+_(2080r)	ZNF704_+_(1331g)	ZNF704	False	chr1:179002606-179003106	ABL2	0.050262	0.240317	0.0120788	0.0120788	5.86624	1	0.602524	3.53455	3.53455	ZNF704_+_+
18	ZNF704_+_(2080r)	ZNF704_+_(1331g)	ZNF704	False	chr7:100680525-100681025	SLC12A9	0.0148088	0.175474	0.00259856	0.00259856	0.951978	1	0.36288	0.345453	0.345453	ZNF704_+_+
19	ZNF704_+_(2080r)	ZNF704_+_(1331g)	ZNF704	False	chr7:100895698-100896198	SLC12A9	0.0207975	0.0787111	0.001637	0.001637	0.951978	1	0.36288	0.345453	0.345453	ZNF704_+_+
20	ZNF704_+_(2080r)	ZNF704_+_(1331g)	ZNF704	False	chr7:100865982-100866482	SLC12A9	0.0111579	0.152708	0.00170391	0.00170391	0.951978	1	0.36288	0.345453	0.345453	ZNF704_+_+
21	ZNF704_+_(2080r)	ZNF704_+_(1331g)	ZNF704	False	chr7:100890278-100890778	SLC12A9	0.0412977	0.151171	0.00624304	0.00624304	0.951978	1	0.36288	0.345453	0.345453	ZNF704_+_+
22	ZNF704_+_(2080r)	ZNF704_+_(1331g)	ZNF704	False	chr6:42960434-42960934	KLC4	0.0162598	0.148087	0.00240786	0.00240786	1.36827	1	0.429147	0.587188	0.587188	ZNF704_+_+
23	ZNF704_+_(2080r)	ZNF704_+_(1331g)	ZNF704	False	chr6:42978454-42978954	KLC4	0.0178112	0.171176	0.00304886	0.00304886	1.36827	1	0.429147	0.587188	0.587188	ZNF704_+_+
24	ZNF704_+_(2080r)	ZNF704_+_(1331g)	ZNF704	False	chr6:43096719-43097219	KLC4	0.0149411	0.112342	0.00167851	0.00167851	1.36827	1	0.429147	0.587188	0.587188	ZNF704_+_+
25	ZNF704_+_(2080r)	ZNF704_+_(1331g)	ZNF704	False	chr21:32727274-32727774	PAXBP1	0.0241622	0.0918969	0.00222043	0.00222043	3.45811	1	0.642245	2.22095	2.22095	ZNF704_+_+
26	ZNF704_+_(2080r)	ZNF704_+_(1331g)	ZNF704	False	chr21:32600935-32601435	PAXBP1	0.0315692	0.198845	0.0062774	0.0062774	3.45811	1	0.642245	2.22095	2.22095	ZNF704_+_+
27	ZNF704_+_(2080r)	ZNF704_+_(1331g)	ZNF704	False	chr17:38484756-38485256	SOCS7	0.0190159	0.206311	0.0039232	0.0039232	3.09758	1	0.518947	1.60748	1.60748	ZNF704_+_+
28	ZNF704_+_(2080r)	ZNF704_+_(1331g)	ZNF704	False	chr17:38449262-38449762	SOCS7	0.0159671	0.241906	0.00386254	0.00386254	3.09758	1	0.518947	1.60748	1.60748	ZNF704_+_+
29	ZNF704_+_(2080r)	ZNF704_+_(1331g)	ZNF704	False	chr9:132354098-132354598	SETX	0.0272446	0.203884	0.00555476	0.00555476	1.62822	1	0.724087	1.17897	1.17897	ZNF704_+_+
30	ZNF704_+_(2080r)	ZNF704_+_(1331g)	ZNF704	False	chr9:132409941-132410441	SETX	0.012412	0.169636	0.00210552	0.00210552	1.62822	1	0.724087	1.17897	1.17897	ZNF704_+_+
31	ZNF704_+_(2080r)	ZNF704_+_(1331g)	ZNF704	False	chr3:160449098-160449598	IFT80	0.0659357	0.226019	0.0149027	0.0149027	5.38863	1	0.637727	3.43647	3.43647	ZNF704_+_+
32	ZNF704_+_(2080r)	ZNF704_+_(1331g)	ZNF704	False	chr3:160400597-160401097	IFT80	0.0349227	0.125078	0.00436806	0.00436806	5.38863	1	0.637727	3.43647	3.43647	ZNF704_+_+
33	ZNF704_+_(2080r)	ZNF704_+_(1331g)	ZNF704	False	chr12:132600346-132600846	POLE	0.0243289	0.105941	0.00257742	0.00257742	2.05677	1	0.464737	0.95586	0.95586	ZNF704_+_+
34	ZNF704_+_(2080r)	ZNF704_+_(1331g)	ZNF704	False	chr1:77758977-77759477	NEXN	0.0288831	0.0813711	0.00235025	0.00235025	1.55511	1	0.535262	0.832394	0.832394	ZNF704_+_+
35	ZNF704_+_(2080r)	ZNF704_+_(1331g)	ZNF704	False	chr11:67303801-67304301	RAD9A	0.00849952	0.159289	0.00135388	0.00135388	4.49709	1	0.522924	2.35164	2.35164	ZNF704_+_+
36	ZNF704_+_(2080r)	ZNF704_+_(1331g)	ZNF704	False	chr11:67468518-67469018	RAD9A	0.0127027	0.133081	0.00169048	0.00169048	4.49709	1	0.522924	2.35164	2.35164	ZNF704_+_+
37	ZNF704_+_(2080r)	ZNF704_+_(1331g)	ZNF704	False	chr1:119611518-119612018	ZNF697	0.0335332	0.111018	0.0037228	0.0037228	2.50716	1	0.338956	0.849818	0.849818	ZNF704_+_+
38	ZNF704_+_(2080r)	ZNF704_+_(1331g)	ZNF704	False	chrX:65534567-65535067	ZC3H12B	0.104027	0.0577022	0.0060026	0.0060026	2.0831	1	0.542554	1.1302	1.1302	ZNF704_+_+
39	ZNF704_+_(2080r)	ZNF704_+_(1331g)	ZNF704	False	chr2:42875205-42875705	HAAO	0.016696	0.0764633	0.00127663	0.00127663	2.97926	1	0.348944	1.0396	1.0396	ZNF704_+_+
40	ZNF704_+_(2080r)	ZNF704_+_(1331g)	ZNF704	False	chr2:42845144-42845644	HAAO	0.0181014	0.10673	0.00193197	0.00193197	2.97926	1	0.348944	1.0396	1.0396	ZNF704_+_+
41	ZNF704_+_(2080r)	ZNF704_+_(1331g)	ZNF704	False	chr2:42793038-42793538	HAAO	0.0419979	0.0532489	0.00223634	0.00223634	2.97926	1	0.348944	1.0396	1.0396	ZNF704_+_+
42	ZNF704_+_(2080r)	ZNF704_+_(1331g)	ZNF704	False	chr7:129144372-129144872	TNPO3	0.0155173	0.336158	0.00521626	0.00521626	2.83222	1	0.684111	1.93755	1.93755	ZNF704_+_+
43	ZNF704_+_(2080r)	ZNF704_+_(1331g)	ZNF704	False	chr7:128910440-128910940	TNPO3	0.0146452	0.235342	0.00344663	0.00344663	2.83222	1	0.684111	1.93755	1.93755	ZNF704_+_+
44	ZNF704_+_(2080r)	ZNF704_+_(1331g)	ZNF704	False	chr7:128841910-128842410	TNPO3	0.0211697	0.303375	0.00642235	0.00642235	2.83222	1	0.684111	1.93755	1.93755	ZNF704_+_+
45	ZNF704_+_(2080r)	ZNF704_+_(1331g)	ZNF704	False	chr16:67936590-67937090	RANBP10	0.0555721	0.366591	0.0203722	0.0203722	1.00927	1	0.51879	0.523599	0.523599	ZNF704_+_+
46	ZNF704_+_(2080r)	ZNF704_+_(1331g)	ZNF704	False	chr16:67943908-67944408	RANBP10	0.0233133	0.212685	0.0049584	0.0049584	1.00927	1	0.51879	0.523599	0.523599	ZNF704_+_+
47	ZNF704_+_(2080r)	ZNF704_+_(1331g)	ZNF704	False	chr16:67842925-67843425	RANBP10	0.0479547	0.368504	0.0176715	0.0176715	1.00927	1	0.51879	0.523599	0.523599	ZNF704_+_+
48	ZNF704_+_(2080r)	ZNF704_+_(1331g)	ZNF704	False	chr16:67816542-67817042	RANBP10	0.0136834	0.301455	0.00412495	0.00412495	1.00927	1	0.51879	0.523599	0.523599	ZNF704_+_+
49	ZNF704_+_(2080r)	ZNF704_+_(1331g)	ZNF704	False	chr20:58649404-58649904	STX16	0.0258498	0.241854	0.00625189	0.00625189	2.86229	1	0.649783	1.85987	1.85987	ZNF704_+_+
50	ZNF704_+_(2080r)	ZNF704_+_(1331g)	ZNF704	False	chr20:58634428-58634928	STX16	0.0146017	0.160854	0.00234875	0.00234875	2.86229	1	0.649783	1.85987	1.85987	ZNF704_+_+
51	ZNF704_+_(2080r)	ZNF704_+_(1331g)	ZNF704	False	chr20:58693572-58694072	STX16	0.0338797	0.313545	0.0106228	0.0106228	2.86229	1	0.649783	1.85987	1.85987	ZNF704_+_+
52	ZNF704_+_(2080r)	ZNF704_+_(1331g)	ZNF704	False	chr3:52532976-52533476	PBRM1	0.00854757	0.212864	0.00181947	0.00181947	5.50815	1	0.739628	4.07398	4.07398	ZNF704_+_+
53	ZNF704_+_(2080r)	ZNF704_+_(1331g)	ZNF704	False	chr3:52483332-52483832	PBRM1	0.0208313	0.333248	0.00694197	0.00694197	5.50815	1	0.739628	4.07398	4.07398	ZNF704_+_+
54	ZNF704_+_(2080r)	ZNF704_+_(1331g)	ZNF704	False	chr14:59484740-59485240	JKAMP	0.0742971	0.183775	0.0136539	0.0136539	2.49242	1	0.57219	1.42614	1.42614	ZNF704_+_+
55	ZNF704_+_(2080r)	ZNF704_+_(1331g)	ZNF704	False	chr14:59630438-59630938	JKAMP	0.0540589	0.148889	0.00804876	0.00804876	2.49242	1	0.57219	1.42614	1.42614	ZNF704_+_+
56	ZNF704_+_(2080r)	ZNF704_+_(1331g)	ZNF704	False	chr19:36009197-36009697	NFKBID	0.0147409	0.0515369	0.000759699	0.000759699	1.94989	1	0.266902	0.520429	0.520429	ZNF704_+_+
57	ZNF704_+_(2080r)	ZNF704_+_(1331g)	ZNF704	False	chr19:35898846-35899346	NFKBID	0.010814	0.0880094	0.000951736	0.000951736	1.94989	1	0.266902	0.520429	0.520429	ZNF704_+_+
58	ZNF704_+_(2080r)	ZNF704_+_(1331g)	ZNF704	False	chr22:19177532-19178032	CLTCL1	0.0229646	0.130117	0.00298807	0.00298807	2.1622	1	0.454968	0.983729	0.983729	ZNF704_+_+
59	ZNF704_+_(2080r)	ZNF704_+_(1331g)	ZNF704	False	chr22:19171911-19172411	CLTCL1	0.0290655	0.156678	0.00455393	0.00455393	2.1622	1	0.454968	0.983729	0.983729	ZNF704_+_+
60	ZNF704_+_(2080r)	ZNF704_+_(1331g)	ZNF704	False	chr22:19122778-19123278	CLTCL1	0.0210231	0.147018	0.00309076	0.00309076	2.1622	1	0.454968	0.983729	0.983729	ZNF704_+_+
61	ZNF704_+_(2080r)	ZNF704_+_(1331g)	ZNF704	False	chr1:46616140-46616640	ATPAF1	0.0265888	0.220681	0.00586765	0.00586765	1.55034	1	0.508553	0.788432	0.788432	ZNF704_+_+
62	ZNF704_+_(2080r)	ZNF704_+_(1331g)	ZNF704	False	chr1:46616656-46617156	ATPAF1	0.0499956	0.28952	0.0144747	0.0144747	1.55034	1	0.508553	0.788432	0.788432	ZNF704_+_+
63	ZNF704_+_(2080r)	ZNF704_+_(1331g)	ZNF704	False	chr1:46485456-46485956	ATPAF1	0.0150677	0.115559	0.00174121	0.00174121	1.55034	1	0.508553	0.788432	0.788432	ZNF704_+_+
64	ZNF704_+_(2080r)	ZNF704_+_(1331g)	ZNF704	False	chr19:12065018-12065518	ZNF700	0.0183488	0.163167	0.00299392	0.00299392	1.34651	1	0.515739	0.694447	0.694447	ZNF704_+_+
65	ZNF704_+_(2080r)	ZNF704_+_(1331g)	ZNF704	False	chr19:11925559-11926059	ZNF700	0.0287681	0.257239	0.00740029	0.00740029	1.34651	1	0.515739	0.694447	0.694447	ZNF704_+_+
66	ZNF704_+_(2080r)	ZNF704_+_(1331g)	ZNF704	False	chr3:119676676-119677176	GSK3B	0.122819	0.472809	0.0580697	0.0580697	2.45835	1	0.756583	1.85995	1.85995	ZNF704_+_+
67	ZNF704_+_(2080r)	ZNF704_+_(1331g)	ZNF704	False	chr3:120093187-120093687	GSK3B	0.0641333	0.481853	0.0309028	0.0309028	2.45835	1	0.756583	1.85995	1.85995	ZNF704_+_+
68	ZNF704_+_(2080r)	ZNF704_+_(1331g)	ZNF704	False	chr17:45133094-45133594	MAP3K14	0.00975251	0.0889284	0.000867275	0.000867275	1.30862	1	0.460322	0.602385	0.602385	ZNF704_+_+
69	ZNF704_+_(2080r)	ZNF704_+_(1331g)	ZNF704	False	chr17:45221599-45222099	MAP3K14	0.0191701	0.257475	0.00493582	0.00493582	1.30862	1	0.460322	0.602385	0.602385	ZNF704_+_+
70	ZNF704_+_(2080r)	ZNF704_+_(1331g)	ZNF704	False	chr17:45431930-45432430	MAP3K14	0.0227954	0.145478	0.00331623	0.00331623	1.30862	1	0.460322	0.602385	0.602385	ZNF704_+_+
71	ZNF704_+_(2080r)	ZNF704_+_(1331g)	ZNF704	False	chr17:45294416-45294916	MAP3K14	0.0152116	0.119599	0.00181929	0.00181929	1.30862	1	0.460322	0.602385	0.602385	ZNF704_+_+
72	ZNF704_+_(2080r)	ZNF704_+_(1331g)	ZNF704	False	chr8:100157690-100158190	RGS22	0.0491284	0.106361	0.00522536	0.00522536	1.49226	1	0.239211	0.356964	0.356964	ZNF704_+_+
73	ZNF704_+_(2080r)	ZNF704_+_(1331g)	ZNF704	False	chr8:100105782-100106282	RGS22	0.05374	0.0923452	0.00496263	0.00496263	1.49226	1	0.239211	0.356964	0.356964	ZNF704_+_+
74	ZNF704_+_(2080r)	ZNF704_+_(1331g)	ZNF704	False	chr17:81258220-81258720	CEP131	0.0129628	0.137546	0.00178298	0.00178298	2.01489	1	0.261976	0.527854	0.527854	ZNF704_+_+
75	ZNF704_+_(2080r)	ZNF704_+_(1331g)	ZNF704	False	chr17:81165877-81166377	CEP131	0.0146111	0.160546	0.00234574	0.00234574	2.01489	1	0.261976	0.527854	0.527854	ZNF704_+_+
76	ZNF704_+_(2080r)	ZNF704_+_(1331g)	ZNF704	False	chr17:81096264-81096764	CEP131	0.0175205	0.210279	0.00368419	0.00368419	2.01489	1	0.261976	0.527854	0.527854	ZNF704_+_+
77	ZNF704_+_(2080r)	ZNF704_+_(1331g)	ZNF704	False	chr5:65102857-65103357	CWC27	0.0207197	0.0982774	0.00203628	0.00203628	1.42381	1	0.681402	0.970188	0.970188	ZNF704_+_+
78	ZNF704_+_(2080r)	ZNF704_+_(1331g)	ZNF704	False	chr5:65034779-65035279	CWC27	0.0705791	0.314866	0.022223	0.022223	1.42381	1	0.681402	0.970188	0.970188	ZNF704_+_+
79	ZNF704_+_(2080r)	ZNF704_+_(1331g)	ZNF704	False	chr5:65103519-65104019	CWC27	0.0342113	0.21033	0.00719567	0.00719567	1.42381	1	0.681402	0.970188	0.970188	ZNF704_+_+
80	ZNF704_+_(2080r)	ZNF704_+_(1331g)	ZNF704	False	chr5:64767827-64768327	CWC27	0.0605457	0.265982	0.0161041	0.0161041	1.42381	1	0.681402	0.970188	0.970188	ZNF704_+_+
81	ZNF704_+_(2080r)	ZNF704_+_(1331g)	ZNF704	False	chr5:64768941-64769441	CWC27	0.0183701	0.191599	0.00351971	0.00351971	1.42381	1	0.681402	0.970188	0.970188	ZNF704_+_+
82	ZNF704_+_(2080r)	ZNF704_+_(1331g)	ZNF704	False	chr17:15785905-15786405	TRIM16	0.0474398	0.167222	0.00793296	0.00793296	1.36788	1	0.450698	0.6165	0.6165	ZNF704_+_+
83	ZNF704_+_(2080r)	ZNF704_+_(1331g)	ZNF704	False	chr17:15828682-15829182	TRIM16	0.06697	0.158797	0.0106346	0.0106346	1.36788	1	0.450698	0.6165	0.6165	ZNF704_+_+
84	ZNF704_+_(2080r)	ZNF704_+_(1331g)	ZNF704	False	chr17:5526800-5527300	DHX33	0.0373727	0.126021	0.00470973	0.00470973	0.956103	1	0.435916	0.416781	0.416781	ZNF704_+_+
85	ZNF704_+_(2080r)	ZNF704_+_(1331g)	ZNF704	False	chr17:5499824-5500324	DHX33	0.0147419	0.0976549	0.00143962	0.00143962	0.956103	1	0.435916	0.416781	0.416781	ZNF704_+_+
86	ZNF704_+_(2080r)	ZNF704_+_(1331g)	ZNF704	False	chr17:5249488-5249988	RABEP1	0.0352572	0.255343	0.00900266	0.00900266	2.60611	1	0.649756	1.69334	1.69334	ZNF704_+_+
87	ZNF704_+_(2080r)	ZNF704_+_(1331g)	ZNF704	False	chr17:5499824-5500324	RABEP1	0.0163762	0.167152	0.00273732	0.00273732	2.60611	1	0.649756	1.69334	1.69334	ZNF704_+_+
88	ZNF704_+_(2080r)	ZNF704_+_(1331g)	ZNF704	False	chr17:5526800-5527300	RABEP1	0.114155	0.209521	0.023918	0.023918	2.60611	1	0.649756	1.69334	1.69334	ZNF704_+_+
89	ZNF704_+_(2080r)	ZNF704_+_(1331g)	ZNF704	False	chr16:31215169-31215669	FUS	0.0215855	0.428986	0.00925989	0.00925989	6.16582	1	0.710228	4.37914	4.37914	ZNF704_+_+
90	ZNF704_+_(2080r)	ZNF704_+_(1331g)	ZNF704	False	chr16:31214527-31215027	FUS	0.00628661	0.197299	0.00124034	0.00124034	6.16582	1	0.710228	4.37914	4.37914	ZNF704_+_+
91	ZNF704_+_(2080r)	ZNF704_+_(1331g)	ZNF704	False	chr16:31116780-31117280	FUS	0.0088789	0.27229	0.00241764	0.00241764	6.16582	1	0.710228	4.37914	4.37914	ZNF704_+_+
92	ZNF704_+_(2080r)	ZNF704_+_(1331g)	ZNF704	False	chr16:31180972-31181472	FUS	0.012263	0.383535	0.00470329	0.00470329	6.16582	1	0.710228	4.37914	4.37914	ZNF704_+_+
93	ZNF704_+_(2080r)	ZNF704_+_(1331g)	ZNF704	False	chr22:17120287-17120787	IL17RA	0.057805	0.135571	0.00783668	0.00783668	1.2718	1	0.264685	0.336625	0.336625	ZNF704_+_+
94	ZNF704_+_(2080r)	ZNF704_+_(1331g)	ZNF704	False	chr22:17172092-17172592	IL17RA	0.0411753	0.129849	0.00534659	0.00534659	1.2718	1	0.264685	0.336625	0.336625	ZNF704_+_+
95	ZNF704_+_(2080r)	ZNF704_+_(1331g)	ZNF704	False	chr22:17264290-17264790	IL17RA	0.0424043	0.102153	0.00433171	0.00433171	1.2718	1	0.264685	0.336625	0.336625	ZNF704_+_+
96	ZNF704_+_(2080r)	ZNF704_+_(1331g)	ZNF704	False	chr9:73291-73791	CBWD1	0.087009	0.20096	0.0174854	0.0174854	6.23675	1	0.575496	3.58923	3.58923	ZNF704_+_+
97	ZNF704_+_(2080r)	ZNF704_+_(1331g)	ZNF704	False	chr9:113984-114484	CBWD1	0.200346	0.236474	0.0473765	0.0473765	6.23675	1	0.575496	3.58923	3.58923	ZNF704_+_+
98	ZNF704_+_(2080r)	ZNF704_+_(1331g)	ZNF704	False	chr10:73251720-73252220	DNAJC9	0.0234658	0.243663	0.00571774	0.00571774	1.63071	1	0.545687	0.889855	0.889855	ZNF704_+_+
99	ZNF704_+_(2080r)	ZNF704_+_(1331g)	ZNF704	False	chr10:73158964-73159464	DNAJC9	0.0250701	0.241406	0.00605208	0.00605208	1.63071	1	0.545687	0.889855	0.889855	ZNF704_+_+
100	ZNF704_+_(2080r)	ZNF704_+_(1331g)	ZNF704	False	chr6:109008803-109009303	CEP57L1	0.0993356	0.243948	0.0242328	0.0242328	3.45673	1	0.59722	2.06443	2.06443	ZNF704_+_+
101	ZNF704_+_(2080r)	ZNF704_+_(1331g)	ZNF704	False	chr6:109187751-109188251	CEP57L1	0.0950364	0.312537	0.0297024	0.0297024	3.45673	1	0.59722	2.06443	2.06443	ZNF704_+_+
102	ZNF704_+_(2080r)	ZNF704_+_(1331g)	ZNF704	False	chr11:62908575-62909075	TAF6L	0.0164346	0.0889102	0.0014612	0.0014612	1.88586	1	0.235668	0.444435	0.444435	ZNF704_+_+
103	ZNF704_+_(2080r)	ZNF704_+_(1331g)	ZNF704	False	chr11:62880092-62880592	TAF6L	0.010197	0.133164	0.00135787	0.00135787	1.88586	1	0.235668	0.444435	0.444435	ZNF704_+_+
104	ZNF704_+_(2080r)	ZNF704_+_(1331g)	ZNF704	False	chr11:62923512-62924012	TAF6L	0.0197781	0.142961	0.0028275	0.0028275	1.88586	1	0.235668	0.444435	0.444435	ZNF704_+_+
105	ZNF704_+_(2080r)	ZNF704_+_(1331g)	ZNF704	False	chr21:33478742-33479242	CRYZL1	0.0176837	0.138839	0.00245518	0.00245518	1.64818	1	0.603081	0.993988	0.993988	ZNF704_+_+
106	ZNF704_+_(2080r)	ZNF704_+_(1331g)	ZNF704	False	chr21:33541323-33541823	CRYZL1	0.0456632	0.280816	0.012823	0.012823	1.64818	1	0.603081	0.993988	0.993988	ZNF704_+_+
107	ZNF704_+_(2080r)	ZNF704_+_(1331g)	ZNF704	False	chr21:33643436-33643936	CRYZL1	0.0252188	0.149557	0.00377165	0.00377165	1.64818	1	0.603081	0.993988	0.993988	ZNF704_+_+
108	ZNF704_+_(2080r)	ZNF704_+_(1331g)	ZNF704	False	chr21:33587874-33588374	CRYZL1	0.01625	0.164513	0.00267334	0.00267334	1.64818	1	0.603081	0.993988	0.993988	ZNF704_+_+
109	ZNF704_+_(2080r)	ZNF704_+_(1331g)	ZNF704	False	chr12:55646184-55646684	SARNP	0.0197176	0.214319	0.00422585	0.00422585	1.33753	1	0.612116	0.818722	0.818722	ZNF704_+_+
110	ZNF704_+_(2080r)	ZNF704_+_(1331g)	ZNF704	False	chr12:55828836-55829336	SARNP	0.0578071	0.381431	0.0220494	0.0220494	1.33753	1	0.612116	0.818722	0.818722	ZNF704_+_+
111	ZNF704_+_(2080r)	ZNF704_+_(1331g)	ZNF704	False	chr1:46133400-46133900	MAST2	0.0170164	0.141255	0.00240365	0.00240365	11.0876	1	0.688331	7.63191	7.63191	ZNF704_+_+
112	ZNF704_+_(2080r)	ZNF704_+_(1331g)	ZNF704	False	chr1:46183263-46183763	MAST2	0.0391579	0.20514	0.00803286	0.00803286	11.0876	1	0.688331	7.63191	7.63191	ZNF704_+_+
113	ZNF704_+_(2080r)	ZNF704_+_(1331g)	ZNF704	False	chr6:7727533-7728033	SNRNP48	0.0447485	0.295965	0.013244	0.013244	2.07734	1	0.525397	1.09143	1.09143	ZNF704_+_+
114	ZNF704_+_(2080r)	ZNF704_+_(1331g)	ZNF704	False	chr6:7542122-7542622	SNRNP48	0.0291242	0.142695	0.00415587	0.00415587	2.07734	1	0.525397	1.09143	1.09143	ZNF704_+_+
115	ZNF704_+_(2080r)	ZNF704_+_(1331g)	ZNF704	False	chr6:7727016-7727516	SNRNP48	0.0871045	0.307803	0.026811	0.026811	2.07734	1	0.525397	1.09143	1.09143	ZNF704_+_+
116	ZNF704_+_(2080r)	ZNF704_+_(1331g)	ZNF704	False	chr6:7541177-7541677	SNRNP48	0.0602963	0.265284	0.0159956	0.0159956	2.07734	1	0.525397	1.09143	1.09143	ZNF704_+_+
117	ZNF704_+_(2080r)	ZNF704_+_(1331g)	ZNF704	False	chr3:101512405-101512905	PCNP	0.0294282	0.152091	0.00447577	0.00447577	3.83437	1	0.678028	2.59981	2.59981	ZNF704_+_+
118	ZNF704_+_(2080r)	ZNF704_+_(1331g)	ZNF704	False	chr7:157139724-157140224	UBE3C	0.0434639	0.360004	0.0156472	0.0156472	3.8047	1	0.731403	2.78277	2.78277	ZNF704_+_+
119	ZNF704_+_(2080r)	ZNF704_+_(1331g)	ZNF704	False	chr7:156999872-157000372	UBE3C	0.0212749	0.237089	0.00504405	0.00504405	3.8047	1	0.731403	2.78277	2.78277	ZNF704_+_+
120	ZNF704_+_(2080r)	ZNF704_+_(1331g)	ZNF704	False	chr10:114045257-114045757	NHLRC2	0.0891903	0.241626	0.0215507	0.0215507	3.12634	1	0.654323	2.04563	2.04563	ZNF704_+_+
121	ZNF704_+_(2080r)	ZNF704_+_(1331g)	ZNF704	False	chr10:113853776-113854276	NHLRC2	0.10589	0.313313	0.0331768	0.0331768	3.12634	1	0.654323	2.04563	2.04563	ZNF704_+_+
122	ZNF704_+_(2080r)	ZNF704_+_(1331g)	ZNF704	False	chr10:113854369-113854869	NHLRC2	0.0343871	0.159037	0.00546883	0.00546883	3.12634	1	0.654323	2.04563	2.04563	ZNF704_+_+
123	ZNF704_+_(2080r)	ZNF704_+_(1331g)	ZNF704	False	chr17:15944996-15945496	TTC19	0.0454734	0.128664	0.00585081	0.00585081	1.051	1	0.634262	0.666608	0.666608	ZNF704_+_+
124	ZNF704_+_(2080r)	ZNF704_+_(1331g)	ZNF704	False	chr22:38733197-38733697	FAM227A	0.0399331	0.259506	0.0103629	0.0103629	0.923682	1	0.385033	0.355648	0.355648	ZNF704_+_+
125	ZNF704_+_(2080r)	ZNF704_+_(1331g)	ZNF704	False	chr22:38701375-38701875	FAM227A	0.0418884	0.191124	0.00800588	0.00800588	0.923682	1	0.385033	0.355648	0.355648	ZNF704_+_+
126	ZNF704_+_(2080r)	ZNF704_+_(1331g)	ZNF704	False	chr22:38459871-38460371	FAM227A	0.0393178	0.194621	0.00765209	0.00765209	0.923682	1	0.385033	0.355648	0.355648	ZNF704_+_+
127	ZNF704_+_(2080r)	ZNF704_+_(1331g)	ZNF704	False	chr22:38454686-38455186	FAM227A	0.0354504	0.15972	0.00566213	0.00566213	0.923682	1	0.385033	0.355648	0.355648	ZNF704_+_+
128	ZNF704_+_(2080r)	ZNF704_+_(1331g)	ZNF704	False	chr3:196502716-196503216	RNF168	0.0819545	0.310499	0.0254468	0.0254468	1.74974	1	0.553917	0.969212	0.969212	ZNF704_+_+
129	ZNF704_+_(2080r)	ZNF704_+_(1331g)	ZNF704	False	chr3:196431557-196432057	RNF168	0.0348896	0.156466	0.00545903	0.00545903	1.74974	1	0.553917	0.969212	0.969212	ZNF704_+_+
130	ZNF704_+_(2080r)	ZNF704_+_(1331g)	ZNF704	False	chr15:92881253-92881753	FAM174B	0.0106907	0.0734356	0.000785075	0.000785075	9.01594	1	0.465234	4.19453	4.19453	ZNF704_+_+
131	ZNF704_+_(2080r)	ZNF704_+_(1331g)	ZNF704	False	chr19:45884140-45884640	CCDC61	0.0210665	0.069566	0.00146552	0.00146552	1.17827	1	0.238161	0.280618	0.280618	ZNF704_+_+
132	ZNF704_+_(2080r)	ZNF704_+_(1331g)	ZNF704	False	chr19:45883281-45883781	CCDC61	0.0251493	0.142212	0.00357652	0.00357652	1.17827	1	0.238161	0.280618	0.280618	ZNF704_+_+
133	ZNF704_+_(2080r)	ZNF704_+_(1331g)	ZNF704	False	chr5:135038991-135039491	PCBD2	0.0227461	0.215469	0.00490109	0.00490109	1.97657	1	0.448484	0.886461	0.886461	ZNF704_+_+
134	ZNF704_+_(2080r)	ZNF704_+_(1331g)	ZNF704	False	chr5:135027860-135028360	PCBD2	0.0223557	0.270535	0.00604802	0.00604802	1.97657	1	0.448484	0.886461	0.886461	ZNF704_+_+
135	ZNF704_+_(2080r)	ZNF704_+_(1331g)	ZNF704	False	chr5:135033413-135033913	PCBD2	0.0238568	0.25494	0.00608205	0.00608205	1.97657	1	0.448484	0.886461	0.886461	ZNF704_+_+
136	ZNF704_+_(2080r)	ZNF704_+_(1331g)	ZNF704	False	chr5:134846292-134846792	PCBD2	0.0283669	0.202819	0.00575332	0.00575332	1.97657	1	0.448484	0.886461	0.886461	ZNF704_+_+
137	ZNF704_+_(2080r)	ZNF704_+_(1331g)	ZNF704	False	chr5:134905587-134906087	PCBD2	0.0134795	0.227204	0.0030626	0.0030626	1.97657	1	0.448484	0.886461	0.886461	ZNF704_+_+
138	ZNF704_+_(2080r)	ZNF704_+_(1331g)	ZNF704	False	chr5:135032867-135033367	PCBD2	0.0346988	0.263475	0.00914224	0.00914224	1.97657	1	0.448484	0.886461	0.886461	ZNF704_+_+
139	ZNF704_+_(2080r)	ZNF704_+_(1331g)	ZNF704	False	chr9:128635255-128635755	GLE1	0.0251372	0.0521188	0.00131012	0.00131012	1.42217	1	0.379434	0.539621	0.539621	ZNF704_+_+
140	ZNF704_+_(2080r)	ZNF704_+_(1331g)	ZNF704	False	chr9:128550992-128551492	GLE1	0.0170857	0.173834	0.00297008	0.00297008	1.42217	1	0.379434	0.539621	0.539621	ZNF704_+_+
141	ZNF704_+_(2080r)	ZNF704_+_(1331g)	ZNF704	False	chr1:37793846-37794346	INPP5B	0.0152471	0.146389	0.00223201	0.00223201	1.40636	1	0.555592	0.781363	0.781363	ZNF704_+_+
142	ZNF704_+_(2080r)	ZNF704_+_(1331g)	ZNF704	False	chr1:38047689-38048189	INPP5B	0.00878365	0.155657	0.00136723	0.00136723	1.40636	1	0.555592	0.781363	0.781363	ZNF704_+_+
143	ZNF704_+_(2080r)	ZNF704_+_(1331g)	ZNF704	False	chr1:37807455-37807955	INPP5B	0.00779239	0.132132	0.00102962	0.00102962	1.40636	1	0.555592	0.781363	0.781363	ZNF704_+_+
144	ZNF704_+_(2080r)	ZNF704_+_(1331g)	ZNF704	False	chr6:147508915-147509415	STXBP5	0.0684314	0.203314	0.0139131	0.0139131	1.8586	1	0.622795	1.15753	1.15753	ZNF704_+_+
145	ZNF704_+_(2080r)	ZNF704_+_(1331g)	ZNF704	False	chr6:147506570-147507070	STXBP5	0.0641274	0.358282	0.0229757	0.0229757	1.8586	1	0.622795	1.15753	1.15753	ZNF704_+_+
146	ZNF704_+_(2080r)	ZNF704_+_(1331g)	ZNF704	False	chr2:176122468-176122968	HOXD4	0.0349859	0.172996	0.00605244	0.00605244	1.19249	1	0.0635264	0.0757547	0.0757547	ZNF704_+_+
147	ZNF704_+_(2080r)	ZNF704_+_(1331g)	ZNF704	False	chr2:176106844-176107344	HOXD4	0.0274319	0.086215	0.00236504	0.00236504	1.19249	1	0.0635264	0.0757547	0.0757547	ZNF704_+_+
148	ZNF704_+_(2080r)	ZNF704_+_(1331g)	ZNF704	False	chr2:176129447-176129947	HOXD4	0.0245343	0.176919	0.00434058	0.00434058	1.19249	1	0.0635264	0.0757547	0.0757547	ZNF704_+_+
149	ZNF704_+_(2080r)	ZNF704_+_(1331g)	ZNF704	False	chr2:176156926-176157426	HOXD4	0.031768	0.148247	0.00470951	0.00470951	1.19249	1	0.0635264	0.0757547	0.0757547	ZNF704_+_+
150	ZNF704_+_(2080r)	ZNF704_+_(1331g)	ZNF704	False	chr2:176136526-176137026	HOXD4	0.0380078	0.215301	0.00818311	0.00818311	1.19249	1	0.0635264	0.0757547	0.0757547	ZNF704_+_+
151	ZNF704_+_(2080r)	ZNF704_+_(1331g)	ZNF704	False	chr2:176116374-176116874	HOXD4	0.0342704	0.267651	0.0091725	0.0091725	1.19249	1	0.0635264	0.0757547	0.0757547	ZNF704_+_+
152	ZNF704_+_(2080r)	ZNF704_+_(1331g)	ZNF704	False	chr2:176080179-176080679	HOXD4	0.0277977	0.0784878	0.00218178	0.00218178	1.19249	1	0.0635264	0.0757547	0.0757547	ZNF704_+_+
153	ZNF704_+_(2080r)	ZNF704_+_(1331g)	ZNF704	False	chr2:176158786-176159286	HOXD4	0.029278	0.0856018	0.00250625	0.00250625	1.19249	1	0.0635264	0.0757547	0.0757547	ZNF704_+_+
154	ZNF704_+_(2080r)	ZNF704_+_(1331g)	ZNF704	False	chr8:73092958-73093458	TERF1	0.106981	0.179044	0.0191543	0.0191543	1.64648	1	0.56578	0.931546	0.931546	ZNF704_+_+
155	ZNF704_+_(2080r)	ZNF704_+_(1331g)	ZNF704	False	chr8:73125911-73126411	TERF1	0.0595167	0.0601223	0.00357828	0.00357828	1.64648	1	0.56578	0.931546	0.931546	ZNF704_+_+
156	ZNF704_+_(2080r)	ZNF704_+_(1331g)	ZNF704	False	chr1:154221735-154222235	NUP210L	0.0193169	0.150755	0.00291211	0.00291211	1.27972	1	0.19592	0.250724	0.250724	ZNF704_+_+
157	ZNF704_+_(2080r)	ZNF704_+_(1331g)	ZNF704	False	chr1:153963927-153964427	NUP210L	0.0473611	0.108082	0.00511889	0.00511889	1.27972	1	0.19592	0.250724	0.250724	ZNF704_+_+
158	ZNF704_+_(2080r)	ZNF704_+_(1331g)	ZNF704	False	chr1:154272701-154273201	NUP210L	0.0200645	0.140136	0.00281176	0.00281176	1.27972	1	0.19592	0.250724	0.250724	ZNF704_+_+
159	ZNF704_+_(2080r)	ZNF704_+_(1331g)	ZNF704	False	chr1:154219892-154220392	NUP210L	0.0185624	0.104576	0.00194118	0.00194118	1.27972	1	0.19592	0.250724	0.250724	ZNF704_+_+
160	ZNF704_+_(2080r)	ZNF704_+_(1331g)	ZNF704	False	chr2:72915979-72916479	SFXN5	0.0206049	0.188762	0.00388943	0.00388943	5.68741	1	0.440004	2.50249	2.50249	ZNF704_+_+
161	ZNF704_+_(2080r)	ZNF704_+_(1331g)	ZNF704	False	chr2:73212423-73212923	SFXN5	0.0249871	0.227295	0.00567945	0.00567945	5.68741	1	0.440004	2.50249	2.50249	ZNF704_+_+
162	ZNF704_+_(2080r)	ZNF704_+_(1331g)	ZNF704	False	chr2:73176111-73176611	SFXN5	0.013634	0.22596	0.00308073	0.00308073	5.68741	1	0.440004	2.50249	2.50249	ZNF704_+_+
163	ZNF704_+_(2080r)	ZNF704_+_(1331g)	ZNF704	False	chr2:73175556-73176056	SFXN5	0.0133672	0.176	0.00235263	0.00235263	5.68741	1	0.440004	2.50249	2.50249	ZNF704_+_+
164	ZNF704_+_(2080r)	ZNF704_+_(1331g)	ZNF704	False	chr2:72887148-72887648	SFXN5	0.0169365	0.123482	0.00209135	0.00209135	5.68741	1	0.440004	2.50249	2.50249	ZNF704_+_+
165	ZNF704_+_(2080r)	ZNF704_+_(1331g)	ZNF704	False	chr7:151166929-151167429	ABCB8	0.0138072	0.163509	0.0022576	0.0022576	1.06454	1	0.415792	0.442626	0.442626	ZNF704_+_+
166	ZNF704_+_(2080r)	ZNF704_+_(1331g)	ZNF704	False	chr5:134739071-134739571	DDX46	0.0540317	0.368425	0.0199066	0.0199066	3.63003	1	0.650173	2.36015	2.36015	ZNF704_+_+
167	ZNF704_+_(2080r)	ZNF704_+_(1331g)	ZNF704	False	chr5:134905587-134906087	DDX46	0.0296051	0.121049	0.00358367	0.00358367	3.63003	1	0.650173	2.36015	2.36015	ZNF704_+_+
168	ZNF704_+_(2080r)	ZNF704_+_(1331g)	ZNF704	False	chr5:134873548-134874048	DDX46	0.0194827	0.149092	0.00290472	0.00290472	3.63003	1	0.650173	2.36015	2.36015	ZNF704_+_+
169	ZNF704_+_(2080r)	ZNF704_+_(1331g)	ZNF704	False	chr19:38975012-38975512	MRPS12	0.0532793	0.290417	0.0154732	0.0154732	1.86427	1	0.0586648	0.109367	0.109367	ZNF704_+_+
170	ZNF704_+_(2080r)	ZNF704_+_(1331g)	ZNF704	False	chr19:39032353-39032853	MRPS12	0.0316447	0.140063	0.00443226	0.00443226	1.86427	1	0.0586648	0.109367	0.109367	ZNF704_+_+
171	ZNF704_+_(2080r)	ZNF704_+_(1331g)	ZNF704	False	chr19:38989186-38989686	MRPS12	0.0976875	0.315555	0.0308258	0.0308258	1.86427	1	0.0586648	0.109367	0.109367	ZNF704_+_+
172	ZNF704_+_(2080r)	ZNF704_+_(1331g)	ZNF704	False	chr19:38931091-38931591	MRPS12	0.0110683	0.0881193	0.000975329	0.000975329	1.86427	1	0.0586648	0.109367	0.109367	ZNF704_+_+
173	ZNF704_+_(2080r)	ZNF704_+_(1331g)	ZNF704	False	chr4:122922280-122922780	SPATA5	0.0570823	0.206707	0.0117993	0.0117993	1.44771	1	0.629854	0.911844	0.911844	ZNF704_+_+
174	ZNF704_+_(2080r)	ZNF704_+_(1331g)	ZNF704	False	chr4:123397135-123397635	SPATA5	0.0989036	0.363663	0.0359676	0.0359676	1.44771	1	0.629854	0.911844	0.911844	ZNF704_+_+
175	ZNF704_+_(2080r)	ZNF704_+_(1331g)	ZNF704	False	chr17:31936290-31936790	SUZ12	0.0389788	0.334362	0.013033	0.013033	3.21708	1	0.680561	2.18942	2.18942	ZNF704_+_+
176	ZNF704_+_(2080r)	ZNF704_+_(1331g)	ZNF704	False	chr17:45127418-45127918	DCAKD	0.0102471	0.0867736	0.000889182	0.000889182	3.0989	1	0.518186	1.60581	1.60581	ZNF704_+_+
177	ZNF704_+_(2080r)	ZNF704_+_(1331g)	ZNF704	False	chr17:45133094-45133594	DCAKD	0.00990402	0.0966321	0.000957046	0.000957046	3.0989	1	0.518186	1.60581	1.60581	ZNF704_+_+
178	ZNF704_+_(2080r)	ZNF704_+_(1331g)	ZNF704	False	chr3:52411090-52411590	PHF7	0.0161598	0.118129	0.00190894	0.00190894	1.28314	1	0.349026	0.44785	0.44785	ZNF704_+_+
179	ZNF704_+_(2080r)	ZNF704_+_(1331g)	ZNF704	False	chr3:52483332-52483832	PHF7	0.0286395	0.192336	0.0055084	0.0055084	1.28314	1	0.349026	0.44785	0.44785	ZNF704_+_+
180	ZNF704_+_(2080r)	ZNF704_+_(1331g)	ZNF704	False	chr3:52532976-52533476	PHF7	0.0109701	0.120709	0.00132419	0.00132419	1.28314	1	0.349026	0.44785	0.44785	ZNF704_+_+
181	ZNF704_+_(2080r)	ZNF704_+_(1331g)	ZNF704	False	chr13:114282180-114282680	UPF3A	0.019363	0.0513486	0.000994262	0.000994262	2.7346	1	0.636621	1.7409	1.7409	ZNF704_+_+
182	ZNF704_+_(2080r)	ZNF704_+_(1331g)	ZNF704	False	chr20:3796562-3797062	PANK2	0.00759023	0.376164	0.00285517	0.00285517	2.77787	1	0.590644	1.64073	1.64073	ZNF704_+_+
183	ZNF704_+_(2080r)	ZNF704_+_(1331g)	ZNF704	False	chr20:3785318-3785818	PANK2	0.011113	0.353296	0.00392619	0.00392619	2.77787	1	0.590644	1.64073	1.64073	ZNF704_+_+
184	ZNF704_+_(2080r)	ZNF704_+_(1331g)	ZNF704	False	chr20:3785850-3786350	PANK2	0.0431284	0.388336	0.0167483	0.0167483	2.77787	1	0.590644	1.64073	1.64073	ZNF704_+_+
185	ZNF704_+_(2080r)	ZNF704_+_(1331g)	ZNF704	False	chr2:128091382-128091882	UGGT1	0.0836513	0.28706	0.024013	0.024013	1.69397	1	0.535978	0.907933	0.907933	ZNF704_+_+
186	ZNF704_+_(2080r)	ZNF704_+_(1331g)	ZNF704	False	chr2:128317184-128317684	UGGT1	0.0208041	0.123121	0.00256142	0.00256142	1.69397	1	0.535978	0.907933	0.907933	ZNF704_+_+
187	ZNF704_+_(2080r)	ZNF704_+_(1331g)	ZNF704	False	chr2:128232872-128233372	UGGT1	0.0275969	0.15347	0.00423529	0.00423529	1.69397	1	0.535978	0.907933	0.907933	ZNF704_+_+
188	ZNF704_+_(2080r)	ZNF704_+_(1331g)	ZNF704	False	chr2:128026611-128027111	UGGT1	0.00862558	0.0873848	0.000753745	0.000753745	1.69397	1	0.535978	0.907933	0.907933	ZNF704_+_+
189	ZNF704_+_(2080r)	ZNF704_+_(1331g)	ZNF704	False	chr11:66639068-66639568	RBM14	0.0116026	0.10795	0.0012525	0.0012525	5.96387	1	0.524455	3.12778	3.12778	ZNF704_+_+
190	ZNF704_+_(2080r)	ZNF704_+_(1331g)	ZNF704	False	chr11:66744980-66745480	RBM14	0.00607838	0.159783	0.00097122	0.00097122	5.96387	1	0.524455	3.12778	3.12778	ZNF704_+_+
191	ZNF704_+_(2080r)	ZNF704_+_(1331g)	ZNF704	False	chr11:66727584-66728084	RBM14	0.0145308	0.196534	0.0028558	0.0028558	5.96387	1	0.524455	3.12778	3.12778	ZNF704_+_+
192	ZNF704_+_(2080r)	ZNF704_+_(1331g)	ZNF704	False	chr1:19312517-19313017	UBR4	0.0434015	0.340362	0.0147723	0.0147723	0.999236	1	0.672057	0.671544	0.671544	ZNF704_+_+
193	ZNF704_+_(2080r)	ZNF704_+_(1331g)	ZNF704	False	chr1:18948395-18948895	UBR4	0.0423867	0.348807	0.0147848	0.0147848	0.999236	1	0.672057	0.671544	0.671544	ZNF704_+_+
194	ZNF704_+_(2080r)	ZNF704_+_(1331g)	ZNF704	False	chr1:19210646-19211146	UBR4	0.0291781	0.323458	0.00943788	0.00943788	0.999236	1	0.672057	0.671544	0.671544	ZNF704_+_+
195	ZNF704_+_(2080r)	ZNF704_+_(1331g)	ZNF704	False	chr1:19311268-19311768	UBR4	0.020158	0.186102	0.00375144	0.00375144	0.999236	1	0.672057	0.671544	0.671544	ZNF704_+_+
196	ZNF704_+_(2080r)	ZNF704_+_(1331g)	ZNF704	False	chr3:9843265-9843765	EMC3	0.0417317	0.304682	0.0127149	0.0127149	3.82227	1	0.495082	1.89234	1.89234	ZNF704_+_+
197	ZNF704_+_(2080r)	ZNF704_+_(1331g)	ZNF704	False	chr3:10142035-10142535	EMC3	0.00638359	0.053709	0.000342856	0.000342856	3.82227	1	0.495082	1.89234	1.89234	ZNF704_+_+
198	ZNF704_+_(2080r)	ZNF704_+_(1331g)	ZNF704	False	chr3:9890990-9891490	EMC3	0.0107106	0.112979	0.00121007	0.00121007	3.82227	1	0.495082	1.89234	1.89234	ZNF704_+_+
199	ZNF704_+_(2080r)	ZNF704_+_(1331g)	ZNF704	False	chr10:117162456-117162956	PDZD8	0.00751055	0.0805597	0.000605048	0.000605048	1.65505	1	0.643778	1.06548	1.06548	ZNF704_+_+
200	ZNF704_+_(2080r)	ZNF704_+_(1331g)	ZNF704	False	chr10:117138074-117138574	PDZD8	0.00919356	0.0777828	0.000715101	0.000715101	1.65505	1	0.643778	1.06548	1.06548	ZNF704_+_+
201	ZNF704_+_(2080r)	ZNF704_+_(1331g)	ZNF704	False	chr10:117216544-117217044	PDZD8	0.0285166	0.0978557	0.00279052	0.00279052	1.65505	1	0.643778	1.06548	1.06548	ZNF704_+_+
202	ZNF704_+_(2080r)	ZNF704_+_(1331g)	ZNF704	False	chr10:117374552-117375052	PDZD8	0.112842	0.364963	0.0411831	0.0411831	1.65505	1	0.643778	1.06548	1.06548	ZNF704_+_+
203	ZNF704_+_(2080r)	ZNF704_+_(1331g)	ZNF704	False	chr21:33478742-33479242	GART	0.0157363	0.264263	0.00415853	0.00415853	6.40934	1	0.56382	3.61371	3.61371	ZNF704_+_+
204	ZNF704_+_(2080r)	ZNF704_+_(1331g)	ZNF704	False	chr21:33587874-33588374	GART	0.00948256	0.223774	0.00212195	0.00212195	6.40934	1	0.56382	3.61371	3.61371	ZNF704_+_+
205	ZNF704_+_(2080r)	ZNF704_+_(1331g)	ZNF704	False	chr21:33643436-33643936	GART	0.0130003	0.119099	0.00154832	0.00154832	6.40934	1	0.56382	3.61371	3.61371	ZNF704_+_+
206	ZNF704_+_(2080r)	ZNF704_+_(1331g)	ZNF704	False	chr21:33541323-33541823	GART	0.0657074	0.349598	0.0229712	0.0229712	6.40934	1	0.56382	3.61371	3.61371	ZNF704_+_+
207	ZNF704_+_(2080r)	ZNF704_+_(1331g)	ZNF704	False	chr11:59753908-59754408	PATL1	0.0192992	0.0982483	0.00189612	0.00189612	2.61575	1	0.456755	1.19476	1.19476	ZNF704_+_+
208	ZNF704_+_(2080r)	ZNF704_+_(1331g)	ZNF704	False	chr11:59614982-59615482	PATL1	0.0159788	0.0864289	0.00138103	0.00138103	2.61575	1	0.456755	1.19476	1.19476	ZNF704_+_+
209	ZNF704_+_(2080r)	ZNF704_+_(1331g)	ZNF704	False	chr7:99437994-99438494	ZNF789	0.0328852	0.270047	0.00888054	0.00888054	2.69429	1	0.387556	1.04419	1.04419	ZNF704_+_+
210	ZNF704_+_(2080r)	ZNF704_+_(1331g)	ZNF704	False	chr7:99558887-99559387	ZNF789	0.0099531	0.120085	0.00119522	0.00119522	2.69429	1	0.387556	1.04419	1.04419	ZNF704_+_+
211	ZNF704_+_(2080r)	ZNF704_+_(1331g)	ZNF704	False	chr10:86520773-86521273	WAPL	0.108792	0.499162	0.0543045	0.0543045	1.58797	1	0.703172	1.11662	1.11662	ZNF704_+_+
212	ZNF704_+_(2080r)	ZNF704_+_(1331g)	ZNF704	False	chr10:86401112-86401612	WAPL	0.0382029	0.395668	0.0151156	0.0151156	1.58797	1	0.703172	1.11662	1.11662	ZNF704_+_+
213	ZNF704_+_(2080r)	ZNF704_+_(1331g)	ZNF704	False	chr15:82849488-82849988	C15orf40	0.0627374	0.210487	0.0132054	0.0132054	3.24647	1	0.357242	1.15978	1.15978	ZNF704_+_+
214	ZNF704_+_(2080r)	ZNF704_+_(1331g)	ZNF704	False	chr6:43247580-43248080	PTK7	0.0148454	0.146222	0.00217071	0.00217071	1.48088	1	0.500833	0.741673	0.741673	ZNF704_+_+
215	ZNF704_+_(2080r)	ZNF704_+_(1331g)	ZNF704	False	chr6:43172278-43172778	PTK7	0.0118286	0.111079	0.0013139	0.0013139	1.48088	1	0.500833	0.741673	0.741673	ZNF704_+_+
216	ZNF704_+_(2080r)	ZNF704_+_(1331g)	ZNF704	False	chr6:42978454-42978954	PTK7	0.013497	0.236281	0.0031891	0.0031891	1.48088	1	0.500833	0.741673	0.741673	ZNF704_+_+
217	ZNF704_+_(2080r)	ZNF704_+_(1331g)	ZNF704	False	chr6:43243205-43243705	PTK7	0.0116744	0.100471	0.00117293	0.00117293	1.48088	1	0.500833	0.741673	0.741673	ZNF704_+_+
218	ZNF704_+_(2080r)	ZNF704_+_(1331g)	ZNF704	False	chr14:60981400-60981900	MNAT1	0.0298525	0.398948	0.0119096	0.0119096	1.64809	1	0.755664	1.2454	1.2454	ZNF704_+_+
219	ZNF704_+_(2080r)	ZNF704_+_(1331g)	ZNF704	False	chr14:60648264-60648764	MNAT1	0.0212563	0.38488	0.00818114	0.00818114	1.64809	1	0.755664	1.2454	1.2454	ZNF704_+_+
220	ZNF704_+_(2080r)	ZNF704_+_(1331g)	ZNF704	False	chr3:132721520-132722020	NPHP3	0.0515924	0.195727	0.010098	0.010098	1.4941	1	0.699563	1.04522	1.04522	ZNF704_+_+
221	ZNF704_+_(2080r)	ZNF704_+_(1331g)	ZNF704	False	chr1:224357134-224357634	CNIH4	0.0349555	0.121667	0.00425293	0.00425293	1.88888	1	0.35448	0.669569	0.669569	ZNF704_+_+
222	ZNF704_+_(2080r)	ZNF704_+_(1331g)	ZNF704	False	chr8:144359008-144359508	SCX	0.0209653	0.18731	0.00392701	0.00392701	1.29094	1	0.0652995	0.0842976	0.0842976	ZNF704_+_+
223	ZNF704_+_(2080r)	ZNF704_+_(1331g)	ZNF704	False	chr8:144269232-144269732	SCX	0.0954623	0.256953	0.0245293	0.0245293	1.29094	1	0.0652995	0.0842976	0.0842976	ZNF704_+_+
224	ZNF704_+_(2080r)	ZNF704_+_(1331g)	ZNF704	False	chr8:144269738-144270238	SCX	0.0217875	0.213134	0.00464366	0.00464366	1.29094	1	0.0652995	0.0842976	0.0842976	ZNF704_+_+
225	ZNF704_+_(2080r)	ZNF704_+_(1331g)	ZNF704	False	chr8:144337862-144338362	SCX	0.0298714	0.198795	0.00593828	0.00593828	1.29094	1	0.0652995	0.0842976	0.0842976	ZNF704_+_+
226	ZNF704_+_(2080r)	ZNF704_+_(1331g)	ZNF704	False	chr1:227541833-227542333	ZNF678	0.0212214	0.323168	0.00685807	0.00685807	1.14523	1	0.59468	0.681046	0.681046	ZNF704_+_+
227	ZNF704_+_(2080r)	ZNF704_+_(1331g)	ZNF704	False	chr14:73026409-73026909	RBM25	0.00768301	0.265793	0.00204209	0.00204209	2.18824	1	0.734807	1.60793	1.60793	ZNF704_+_+
228	ZNF704_+_(2080r)	ZNF704_+_(1331g)	ZNF704	False	chr14:73238377-73238877	RBM25	0.0890128	0.519889	0.0462768	0.0462768	2.18824	1	0.734807	1.60793	1.60793	ZNF704_+_+
229	ZNF704_+_(2080r)	ZNF704_+_(1331g)	ZNF704	False	chr14:73245814-73246314	RBM25	0.0206471	0.405048	0.00836305	0.00836305	2.18824	1	0.734807	1.60793	1.60793	ZNF704_+_+
230	ZNF704_+_(2080r)	ZNF704_+_(1331g)	ZNF704	False	chr14:73239547-73240047	RBM25	0.0436878	0.445048	0.0194432	0.0194432	2.18824	1	0.734807	1.60793	1.60793	ZNF704_+_+
231	ZNF704_+_(2080r)	ZNF704_+_(1331g)	ZNF704	False	chr14:99766696-99767196	CYP46A1	0.0223315	0.13086	0.00292229	0.00292229	1.81742	1	0.35282	0.64122	0.64122	ZNF704_+_+
232	ZNF704_+_(2080r)	ZNF704_+_(1331g)	ZNF704	False	chr14:99737516-99738016	CYP46A1	0.0254832	0.0817325	0.00208281	0.00208281	1.81742	1	0.35282	0.64122	0.64122	ZNF704_+_+
233	ZNF704_+_(2080r)	ZNF704_+_(1331g)	ZNF704	False	chr7:30740387-30740887	MINDY4	0.0310678	0.321271	0.00998119	0.00998119	1.72875	1	0.540571	0.934514	0.934514	ZNF704_+_+
234	ZNF704_+_(2080r)	ZNF704_+_(1331g)	ZNF704	False	chr7:30800649-30801149	MINDY4	0.0481093	0.262092	0.0126091	0.0126091	1.72875	1	0.540571	0.934514	0.934514	ZNF704_+_+
235	ZNF704_+_(2080r)	ZNF704_+_(1331g)	ZNF704	False	chr15:51341655-51342155	DMXL2	0.0297793	0.211327	0.00629317	0.00629317	1.85274	1	0.631404	1.16983	1.16983	ZNF704_+_+
236	ZNF704_+_(2080r)	ZNF704_+_(1331g)	ZNF704	False	chr15:51737445-51737945	DMXL2	0.0368972	0.21858	0.008065	0.008065	1.85274	1	0.631404	1.16983	1.16983	ZNF704_+_+
237	ZNF704_+_(2080r)	ZNF704_+_(1331g)	ZNF704	False	chr15:51681198-51681698	DMXL2	0.0896703	0.281108	0.025207	0.025207	1.85274	1	0.631404	1.16983	1.16983	ZNF704_+_+
238	ZNF704_+_(2080r)	ZNF704_+_(1331g)	ZNF704	False	chr6:161243173-161243673	PRKN	0.0473847	0.237085	0.0112342	0.0112342	2.31183	1	0.669763	1.54838	1.54838	ZNF704_+_+
239	ZNF704_+_(2080r)	ZNF704_+_(1331g)	ZNF704	False	chr6:161393819-161394319	PRKN	0.0541035	0.304657	0.016483	0.016483	2.31183	1	0.669763	1.54838	1.54838	ZNF704_+_+
240	ZNF704_+_(2080r)	ZNF704_+_(1331g)	ZNF704	False	chr10:113853776-113854276	CASP7	0.107929	0.0947712	0.0102286	0.0102286	1.80147	1	0.364824	0.657221	0.657221	ZNF704_+_+
241	ZNF704_+_(2080r)	ZNF704_+_(1331g)	ZNF704	False	chr10:113854369-113854869	CASP7	0.0969366	0.0888939	0.00861707	0.00861707	1.80147	1	0.364824	0.657221	0.657221	ZNF704_+_+
242	ZNF704_+_(2080r)	ZNF704_+_(1331g)	ZNF704	False	chr5:141691997-141692497	DIAPH1	0.00569731	0.0635359	0.000361984	0.000361984	4.52032	1	0.626727	2.83301	2.83301	ZNF704_+_+
243	ZNF704_+_(2080r)	ZNF704_+_(1331g)	ZNF704	False	chr5:141618326-141618826	DIAPH1	0.00627285	0.124865	0.00078326	0.00078326	4.52032	1	0.626727	2.83301	2.83301	ZNF704_+_+
244	ZNF704_+_(2080r)	ZNF704_+_(1331g)	ZNF704	False	chr5:141514493-141514993	DIAPH1	0.00951217	0.25614	0.00243645	0.00243645	4.52032	1	0.626727	2.83301	2.83301	ZNF704_+_+
245	ZNF704_+_(2080r)	ZNF704_+_(1331g)	ZNF704	False	chr12:48004944-48005444	SENP1	0.0218448	0.189584	0.00414143	0.00414143	2.29095	1	0.54336	1.24481	1.24481	ZNF704_+_+
246	ZNF704_+_(2080r)	ZNF704_+_(1331g)	ZNF704	False	chr7:23469008-23469508	IGF2BP3	0.0405556	0.512256	0.0207749	0.0207749	2.17556	1	0.699039	1.5208	1.5208	ZNF704_+_+
247	ZNF704_+_(2080r)	ZNF704_+_(1331g)	ZNF704	False	chr7:23468388-23468888	IGF2BP3	0.0586444	0.550951	0.0323102	0.0323102	2.17556	1	0.699039	1.5208	1.5208	ZNF704_+_+
248	ZNF704_+_(2080r)	ZNF704_+_(1331g)	ZNF704	False	chr7:23467733-23468233	IGF2BP3	0.013875	0.363907	0.00504923	0.00504923	2.17556	1	0.699039	1.5208	1.5208	ZNF704_+_+
249	ZNF704_+_(2080r)	ZNF704_+_(1331g)	ZNF704	False	chr3:3126080-3126580	CRBN	0.0882413	0.230271	0.0203194	0.0203194	1.31371	1	0.600785	0.789261	0.789261	ZNF704_+_+
250	ZNF704_+_(2080r)	ZNF704_+_(1331g)	ZNF704	False	chr12:3073341-3073841	TULP3	0.0230999	0.0686051	0.00158477	0.00158477	1.85031	1	0.651532	1.20554	1.20554	ZNF704_+_+
251	ZNF704_+_(2080r)	ZNF704_+_(1331g)	ZNF704	False	chr2:53767565-53768065	PSME4	0.04754	0.299969	0.0142606	0.0142606	2.20183	1	0.542372	1.19421	1.19421	ZNF704_+_+
252	ZNF704_+_(2080r)	ZNF704_+_(1331g)	ZNF704	False	chr2:53971310-53971810	PSME4	0.0288111	0.234689	0.00676167	0.00676167	2.20183	1	0.542372	1.19421	1.19421	ZNF704_+_+
253	ZNF704_+_(2080r)	ZNF704_+_(1331g)	ZNF704	False	chrX:53686530-53687030	HUWE1	0.0253058	0.147296	0.00372743	0.00372743	2.82496	1	0.735193	2.07689	2.07689	ZNF704_+_+
254	ZNF704_+_(2080r)	ZNF704_+_(1331g)	ZNF704	False	chrX:53434172-53434672	HUWE1	0.0381666	0.19019	0.0072589	0.0072589	2.82496	1	0.735193	2.07689	2.07689	ZNF704_+_+
255	ZNF704_+_(2080r)	ZNF704_+_(1331g)	ZNF704	False	chrX:53683124-53683624	HUWE1	0.0842039	0.170098	0.0143229	0.0143229	2.82496	1	0.735193	2.07689	2.07689	ZNF704_+_+
256	ZNF704_+_(2080r)	ZNF704_+_(1331g)	ZNF704	False	chrX:135422149-135422649	ZNF75D	0.179559	0.302849	0.0543792	0.0543792	0.931667	1	0.479257	0.446508	0.446508	ZNF704_+_+
257	ZNF704_+_(2080r)	ZNF704_+_(1331g)	ZNF704	False	chr2:54557567-54558067	SPTBN1	0.0115654	0.107499	0.00124327	0.00124327	1.12439	1	0.684654	0.769819	0.769819	ZNF704_+_+
258	ZNF704_+_(2080r)	ZNF704_+_(1331g)	ZNF704	False	chr2:54579687-54580187	SPTBN1	0.0234745	0.211845	0.00497295	0.00497295	1.12439	1	0.684654	0.769819	0.769819	ZNF704_+_+
259	ZNF704_+_(2080r)	ZNF704_+_(1331g)	ZNF704	False	chr2:54457411-54457911	SPTBN1	0.00993599	0.0978625	0.000972361	0.000972361	1.12439	1	0.684654	0.769819	0.769819	ZNF704_+_+
260	ZNF704_+_(2080r)	ZNF704_+_(1331g)	ZNF704	False	chrX:72306770-72307270	NHSL2	0.0195932	0.119435	0.00234012	0.00234012	1.75093	1	0.485996	0.850944	0.850944	ZNF704_+_+
261	ZNF704_+_(2080r)	ZNF704_+_(1331g)	ZNF704	False	chrX:72306093-72306593	NHSL2	0.0234284	0.0991201	0.00232222	0.00232222	1.75093	1	0.485996	0.850944	0.850944	ZNF704_+_+
262	ZNF704_+_(2080r)	ZNF704_+_(1331g)	ZNF704	False	chrX:71911183-71911683	NHSL2	0.0309878	0.215459	0.0066766	0.0066766	1.75093	1	0.485996	0.850944	0.850944	ZNF704_+_+
263	ZNF704_+_(2080r)	ZNF704_+_(1331g)	ZNF704	False	chr15:73368661-73369161	NEO1	0.0296443	0.303967	0.00901088	0.00901088	1.01585	1	0.694883	0.705895	0.705895	ZNF704_+_+
264	ZNF704_+_(2080r)	ZNF704_+_(1331g)	ZNF704	False	chr14:68364291-68364791	RAD51B	0.0060511	0.332501	0.002012	0.002012	1.89516	1	0.68446	1.29716	1.29716	ZNF704_+_+
265	ZNF704_+_(2080r)	ZNF704_+_(1331g)	ZNF704	False	chr7:100171302-100171802	CASTOR3	0.0151347	0.337648	0.0051102	0.0051102	1.55056	1	0.458272	0.71058	0.71058	ZNF704_+_+
266	ZNF704_+_(2080r)	ZNF704_+_(1331g)	ZNF704	False	chr7:100247203-100247703	CASTOR3	0.0611765	0.369254	0.0225897	0.0225897	1.55056	1	0.458272	0.71058	0.71058	ZNF704_+_+
267	ZNF704_+_(2080r)	ZNF704_+_(1331g)	ZNF704	False	chr7:100080908-100081408	CASTOR3	0.0087763	0.244436	0.00214524	0.00214524	1.55056	1	0.458272	0.71058	0.71058	ZNF704_+_+
268	ZNF704_+_(2080r)	ZNF704_+_(1331g)	ZNF704	False	chr7:64314169-64314669	ZNF736	0.0731814	0.311003	0.0227596	0.0227596	2.22575	1	0.591312	1.31611	1.31611	ZNF704_+_+
269	ZNF704_+_(2080r)	ZNF704_+_(1331g)	ZNF704	False	chr19:37371309-37371809	ZNF875	0.0555247	0.316061	0.0175492	0.0175492	4.88678	1	0.594573	2.90555	2.90555	ZNF704_+_+
270	ZNF704_+_(2080r)	ZNF704_+_(1331g)	ZNF704	False	chr19:37312638-37313138	ZNF875	0.0439836	0.25667	0.0112893	0.0112893	4.88678	1	0.594573	2.90555	2.90555	ZNF704_+_+
271	ZNF704_+_(2080r)	ZNF704_+_(1331g)	ZNF704	False	chr19:37218431-37218931	ZNF875	0.0373589	0.264543	0.00988304	0.00988304	4.88678	1	0.594573	2.90555	2.90555	ZNF704_+_+
272	ZNF704_+_(2080r)	ZNF704_+_(1331g)	ZNF704	False	chr4:41882720-41883220	SLC30A9	0.075722	0.256598	0.0194301	0.0194301	4.90532	1	0.720331	3.53346	3.53346	ZNF704_+_+
273	ZNF704_+_(2080r)	ZNF704_+_(1331g)	ZNF704	False	chr4:41935399-41935899	SLC30A9	0.0681447	0.269729	0.0183806	0.0183806	4.90532	1	0.720331	3.53346	3.53346	ZNF704_+_+
274	ZNF704_+_(2080r)	ZNF704_+_(1331g)	ZNF704	False	chr4:41934894-41935394	SLC30A9	0.0269269	0.194947	0.00524931	0.00524931	4.90532	1	0.720331	3.53346	3.53346	ZNF704_+_+
275	ZNF704_+_(2080r)	ZNF704_+_(1331g)	ZNF704	False	chr4:41882000-41882500	SLC30A9	0.0258938	0.0790631	0.00204724	0.00204724	4.90532	1	0.720331	3.53346	3.53346	ZNF704_+_+
276	ZNF704_+_(2080r)	ZNF704_+_(1331g)	ZNF704	False	chr4:42151503-42152003	SLC30A9	0.0417242	0.137432	0.00573423	0.00573423	4.90532	1	0.720331	3.53346	3.53346	ZNF704_+_+
277	ZNF704_+_(2080r)	ZNF704_+_(1331g)	ZNF704	False	chr17:57084314-57084814	AKAP1	0.0207046	0.0894348	0.00185171	0.00185171	1.60009	1	0.331649	0.53067	0.53067	ZNF704_+_+
278	ZNF704_+_(2080r)	ZNF704_+_(1331g)	ZNF704	False	chr17:57243040-57243540	AKAP1	0.0338682	0.136635	0.00462758	0.00462758	1.60009	1	0.331649	0.53067	0.53067	ZNF704_+_+
279	ZNF704_+_(2080r)	ZNF704_+_(1331g)	ZNF704	False	chr3:197555699-197556199	RUBCN	0.0351481	0.108369	0.00380898	0.00380898	1.87865	1	0.449909	0.845222	0.845222	ZNF704_+_+
280	ZNF704_+_(2080r)	ZNF704_+_(1331g)	ZNF704	False	chr3:197736228-197736728	RUBCN	0.0223592	0.0924483	0.00206707	0.00206707	1.87865	1	0.449909	0.845222	0.845222	ZNF704_+_+
281	ZNF704_+_(2080r)	ZNF704_+_(1331g)	ZNF704	False	chr3:197791651-197792151	RUBCN	0.0231885	0.113364	0.00262874	0.00262874	1.87865	1	0.449909	0.845222	0.845222	ZNF704_+_+
282	ZNF704_+_(2080r)	ZNF704_+_(1331g)	ZNF704	False	chr19:57747034-57747534	ZNF814	0.0222817	0.307499	0.00685161	0.00685161	8.02336	1	0.500272	4.01386	4.01386	ZNF704_+_+
283	ZNF704_+_(2080r)	ZNF704_+_(1331g)	ZNF704	False	chr19:57888322-57888822	ZNF814	0.014735	0.179544	0.00264557	0.00264557	8.02336	1	0.500272	4.01386	4.01386	ZNF704_+_+
284	ZNF704_+_(2080r)	ZNF704_+_(1331g)	ZNF704	False	chr19:58034311-58034811	ZNF814	0.0102491	0.227959	0.00233638	0.00233638	8.02336	1	0.500272	4.01386	4.01386	ZNF704_+_+
285	ZNF704_+_(2080r)	ZNF704_+_(1331g)	ZNF704	False	chr17:63551145-63551645	STRADA	0.0164121	0.247339	0.00405935	0.00405935	4.84788	1	0.52979	2.56835	2.56835	ZNF704_+_+
286	ZNF704_+_(2080r)	ZNF704_+_(1331g)	ZNF704	False	chr17:63700507-63701007	STRADA	0.0180066	0.119136	0.00214523	0.00214523	4.84788	1	0.52979	2.56835	2.56835	ZNF704_+_+
287	ZNF704_+_(2080r)	ZNF704_+_(1331g)	ZNF704	False	chr17:63841536-63842036	STRADA	0.00731423	0.139919	0.0010234	0.0010234	4.84788	1	0.52979	2.56835	2.56835	ZNF704_+_+
288	ZNF704_+_(2080r)	ZNF704_+_(1331g)	ZNF704	False	chr17:63741129-63741629	STRADA	0.0158419	0.0917748	0.00145389	0.00145389	4.84788	1	0.52979	2.56835	2.56835	ZNF704_+_+
289	ZNF704_+_(2080r)	ZNF704_+_(1331g)	ZNF704	False	chr17:63538247-63538747	STRADA	0.0175232	0.117301	0.0020555	0.0020555	4.84788	1	0.52979	2.56835	2.56835	ZNF704_+_+
290	ZNF704_+_(2080r)	ZNF704_+_(1331g)	ZNF704	False	chr4:15778692-15779192	FBXL5	0.0674143	0.363484	0.024504	0.024504	3.85012	1	0.674995	2.59881	2.59881	ZNF704_+_+
291	ZNF704_+_(2080r)	ZNF704_+_(1331g)	ZNF704	False	chr4:15681971-15682471	FBXL5	0.0393002	0.268216	0.0105409	0.0105409	3.85012	1	0.674995	2.59881	2.59881	ZNF704_+_+
292	ZNF704_+_(2080r)	ZNF704_+_(1331g)	ZNF704	False	chr20:58553740-58554240	VAPB	0.0713014	0.191153	0.0136295	0.0136295	2.14896	1	0.645447	1.38704	1.38704	ZNF704_+_+
293	ZNF704_+_(2080r)	ZNF704_+_(1331g)	ZNF704	False	chr6:143537165-143537665	PHACTR2	0.02072	0.366697	0.00759795	0.00759795	1.1221	1	0.581131	0.652085	0.652085	ZNF704_+_+
294	ZNF704_+_(2080r)	ZNF704_+_(1331g)	ZNF704	False	chr6:143511463-143511963	PHACTR2	0.0640434	0.370977	0.0237586	0.0237586	1.1221	1	0.581131	0.652085	0.652085	ZNF704_+_+
295	ZNF704_+_(2080r)	ZNF704_+_(1331g)	ZNF704	False	chr6:143677533-143678033	PHACTR2	0.0501345	0.433818	0.0217493	0.0217493	1.1221	1	0.581131	0.652085	0.652085	ZNF704_+_+
296	ZNF704_+_(2080r)	ZNF704_+_(1331g)	ZNF704	False	chr5:136133745-136134245	SMAD5	0.0431288	0.22915	0.00988296	0.00988296	7.23247	1	0.711515	5.14601	5.14601	ZNF704_+_+
297	ZNF704_+_(2080r)	ZNF704_+_(1331g)	ZNF704	False	chr5:136079491-136079991	SMAD5	0.00938759	0.20359	0.00191122	0.00191122	7.23247	1	0.711515	5.14601	5.14601	ZNF704_+_+
298	ZNF704_+_(2080r)	ZNF704_+_(1331g)	ZNF704	False	chr6:125746753-125747253	NCOA7	0.0223956	0.143105	0.00320493	0.00320493	6.40792	1	0.496543	3.18181	3.18181	ZNF704_+_+
299	ZNF704_+_(2080r)	ZNF704_+_(1331g)	ZNF704	False	chr6:125749823-125750323	NCOA7	0.0217838	0.149666	0.00326029	0.00326029	6.40792	1	0.496543	3.18181	3.18181	ZNF704_+_+
300	ZNF704_+_(2080r)	ZNF704_+_(1331g)	ZNF704	False	chr6:125747498-125747998	NCOA7	0.0328899	0.184786	0.0060776	0.0060776	6.40792	1	0.496543	3.18181	3.18181	ZNF704_+_+
301	ZNF704_+_(2080r)	ZNF704_+_(1331g)	ZNF704	False	chr6:125748695-125749195	NCOA7	0.0138536	0.0666469	0.000923299	0.000923299	6.40792	1	0.496543	3.18181	3.18181	ZNF704_+_+
302	ZNF704_+_(2080r)	ZNF704_+_(1331g)	ZNF704	False	chr5:93579998-93580498	FAM172A	0.0656748	0.412007	0.0270585	0.0270585	1.44464	1	0.769501	1.11165	1.11165	ZNF704_+_+
303	ZNF704_+_(2080r)	ZNF704_+_(1331g)	ZNF704	False	chr5:93620439-93620939	FAM172A	0.0171197	0.224768	0.00384797	0.00384797	1.44464	1	0.769501	1.11165	1.11165	ZNF704_+_+
304	ZNF704_+_(2080r)	ZNF704_+_(1331g)	ZNF704	False	chr5:93587834-93588334	FAM172A	0.0191633	0.274569	0.00526165	0.00526165	1.44464	1	0.769501	1.11165	1.11165	ZNF704_+_+
305	ZNF704_+_(2080r)	ZNF704_+_(1331g)	ZNF704	False	chr5:93585364-93585864	FAM172A	0.0256122	0.313317	0.00802473	0.00802473	1.44464	1	0.769501	1.11165	1.11165	ZNF704_+_+
306	ZNF704_+_(2080r)	ZNF704_+_(1331g)	ZNF704	False	chr5:93584157-93584657	FAM172A	0.0736066	0.442479	0.0325694	0.0325694	1.44464	1	0.769501	1.11165	1.11165	ZNF704_+_+
307	ZNF704_+_(2080r)	ZNF704_+_(1331g)	ZNF704	False	chr5:132656256-132656756	KIF3A	0.0163931	0.190493	0.00312276	0.00312276	1.80088	1	0.56937	1.02536	1.02536	ZNF704_+_+
308	ZNF704_+_(2080r)	ZNF704_+_(1331g)	ZNF704	False	chr5:132747688-132748188	KIF3A	0.0105903	0.168135	0.0017806	0.0017806	1.80088	1	0.56937	1.02536	1.02536	ZNF704_+_+
309	ZNF704_+_(2080r)	ZNF704_+_(1331g)	ZNF704	False	chr5:132813361-132813861	KIF3A	0.0132716	0.171921	0.00228167	0.00228167	1.80088	1	0.56937	1.02536	1.02536	ZNF704_+_+
310	ZNF704_+_(2080r)	ZNF704_+_(1331g)	ZNF704	False	chr19:17244224-17244724	MYO9B	0.129664	0.580312	0.0752457	0.0752457	1.21987	1	0.581324	0.709139	0.709139	ZNF704_+_+
311	ZNF704_+_(2080r)	ZNF704_+_(1331g)	ZNF704	False	chr19:17282033-17282533	MYO9B	0.00803475	0.203515	0.00163519	0.00163519	1.21987	1	0.581324	0.709139	0.709139	ZNF704_+_+
312	ZNF704_+_(2080r)	ZNF704_+_(1331g)	ZNF704	False	chr9:112379137-112379637	KIAA1958	0.12785	0.473983	0.0605985	0.0605985	1.13702	1	0.586057	0.666357	0.666357	ZNF704_+_+
313	ZNF704_+_(2080r)	ZNF704_+_(1331g)	ZNF704	False	chr9:112487162-112487662	KIAA1958	0.0277795	0.212525	0.00590384	0.00590384	1.13702	1	0.586057	0.666357	0.666357	ZNF704_+_+
314	ZNF704_+_(2080r)	ZNF704_+_(1331g)	ZNF704	False	chr9:112380221-112380721	KIAA1958	0.0122804	0.108477	0.00133213	0.00133213	1.13702	1	0.586057	0.666357	0.666357	ZNF704_+_+
315	ZNF704_+_(2080r)	ZNF704_+_(1331g)	ZNF704	False	chr16:87186426-87186926	C16orf95	0.0173171	0.207644	0.00359578	0.00359578	1.2138	1	0.360542	0.437626	0.437626	ZNF704_+_+
316	ZNF704_+_(2080r)	ZNF704_+_(1331g)	ZNF704	False	chr15:28021604-28022104	HERC2	0.0515848	0.248531	0.0128204	0.0128204	3.62313	1	0.738528	2.67579	2.67579	ZNF704_+_+
317	ZNF704_+_(2080r)	ZNF704_+_(1331g)	ZNF704	False	chr15:28106249-28106749	HERC2	0.0767154	0.301139	0.023102	0.023102	3.62313	1	0.738528	2.67579	2.67579	ZNF704_+_+
318	ZNF704_+_(2080r)	ZNF704_+_(1331g)	ZNF704	False	chr15:28106845-28107345	HERC2	0.0710027	0.297134	0.0210973	0.0210973	3.62313	1	0.738528	2.67579	2.67579	ZNF704_+_+
319	ZNF704_+_(2080r)	ZNF704_+_(1331g)	ZNF704	False	chr16:47460409-47460909	ITFG1	0.0780658	0.194627	0.0151937	0.0151937	1.65884	1	0.755386	1.25306	1.25306	ZNF704_+_+
320	ZNF704_+_(2080r)	ZNF704_+_(1331g)	ZNF704	False	chr16:47142735-47143235	ITFG1	0.0718419	0.201157	0.0144515	0.0144515	1.65884	1	0.755386	1.25306	1.25306	ZNF704_+_+
321	ZNF704_+_(2080r)	ZNF704_+_(1331g)	ZNF704	False	chr12:95072759-95073259	NR2C1	0.0494619	0.244662	0.0121014	0.0121014	2.26481	1	0.581582	1.31717	1.31717	ZNF704_+_+
322	ZNF704_+_(2080r)	ZNF704_+_(1331g)	ZNF704	False	chr12:94872834-94873334	NR2C1	0.0178981	0.131966	0.00236195	0.00236195	2.26481	1	0.581582	1.31717	1.31717	ZNF704_+_+
323	ZNF704_+_(2080r)	ZNF704_+_(1331g)	ZNF704	False	chr12:94873509-94874009	NR2C1	0.0888743	0.371222	0.0329921	0.0329921	2.26481	1	0.581582	1.31717	1.31717	ZNF704_+_+
324	ZNF704_+_(2080r)	ZNF704_+_(1331g)	ZNF704	False	chr21:36701263-36701763	HLCS	0.022341	0.24108	0.00538596	0.00538596	3.20385	1	0.559594	1.79285	1.79285	ZNF704_+_+
325	ZNF704_+_(2080r)	ZNF704_+_(1331g)	ZNF704	False	chr21:36697570-36698070	HLCS	0.0123831	0.186765	0.00231274	0.00231274	3.20385	1	0.559594	1.79285	1.79285	ZNF704_+_+
326	ZNF704_+_(2080r)	ZNF704_+_(1331g)	ZNF704	False	chr21:36965771-36966271	HLCS	0.0309576	0.281355	0.00871008	0.00871008	3.20385	1	0.559594	1.79285	1.79285	ZNF704_+_+
327	ZNF704_+_(2080r)	ZNF704_+_(1331g)	ZNF704	False	chr21:37009768-37010268	HLCS	0.0503024	0.307083	0.015447	0.015447	3.20385	1	0.559594	1.79285	1.79285	ZNF704_+_+
328	ZNF704_+_(2080r)	ZNF704_+_(1331g)	ZNF704	False	chr21:36708765-36709265	HLCS	0.0385538	0.271921	0.0104836	0.0104836	3.20385	1	0.559594	1.79285	1.79285	ZNF704_+_+
329	ZNF704_+_(2080r)	ZNF704_+_(1331g)	ZNF704	False	chr21:36710607-36711107	HLCS	0.0148649	0.191323	0.00284399	0.00284399	3.20385	1	0.559594	1.79285	1.79285	ZNF704_+_+
330	ZNF704_+_(2080r)	ZNF704_+_(1331g)	ZNF704	False	chr5:7869372-7869872	MTRR	0.0978209	0.190639	0.0186485	0.0186485	4.44121	1	0.433142	1.92368	1.92368	ZNF704_+_+
331	ZNF704_+_(2080r)	ZNF704_+_(1331g)	ZNF704	False	chr5:7754943-7755443	MTRR	0.0926279	0.198034	0.0183435	0.0183435	4.44121	1	0.433142	1.92368	1.92368	ZNF704_+_+
332	ZNF704_+_(2080r)	ZNF704_+_(1331g)	ZNF704	False	chr7:23469008-23469508	TRA2A	0.0458338	0.487253	0.0223327	0.0223327	7.4682	1	0.747287	5.58089	5.58089	ZNF704_+_+
333	ZNF704_+_(2080r)	ZNF704_+_(1331g)	ZNF704	False	chr7:23467733-23468233	TRA2A	0.0287421	0.339199	0.00974929	0.00974929	7.4682	1	0.747287	5.58089	5.58089	ZNF704_+_+
334	ZNF704_+_(2080r)	ZNF704_+_(1331g)	ZNF704	False	chr7:23531122-23531622	TRA2A	0.00725022	0.0639241	0.000463463	0.000463463	7.4682	1	0.747287	5.58089	5.58089	ZNF704_+_+
335	ZNF704_+_(2080r)	ZNF704_+_(1331g)	ZNF704	False	chr7:23468388-23468888	TRA2A	0.054563	0.53351	0.0291099	0.0291099	7.4682	1	0.747287	5.58089	5.58089	ZNF704_+_+
336	ZNF704_+_(2080r)	ZNF704_+_(1331g)	ZNF704	False	chr13:20702872-20703372	IFT88	0.0294972	0.27947	0.0082436	0.0082436	5.76772	1	0.67192	3.87544	3.87544	ZNF704_+_+
337	ZNF704_+_(2080r)	ZNF704_+_(1331g)	ZNF704	False	chr13:20435507-20436007	IFT88	0.0423563	0.346507	0.0146768	0.0146768	5.76772	1	0.67192	3.87544	3.87544	ZNF704_+_+
338	ZNF704_+_(2080r)	ZNF704_+_(1331g)	ZNF704	False	chr13:20714137-20714637	IFT88	0.0191112	0.154758	0.00295761	0.00295761	5.76772	1	0.67192	3.87544	3.87544	ZNF704_+_+
339	ZNF704_+_(2080r)	ZNF704_+_(1331g)	ZNF704	False	chr13:20721549-20722049	IFT88	0.0254819	0.282377	0.0071955	0.0071955	5.76772	1	0.67192	3.87544	3.87544	ZNF704_+_+
340	ZNF704_+_(2080r)	ZNF704_+_(1331g)	ZNF704	False	chr16:14975544-14976044	NPIPA1	0.0671121	0.221848	0.0148887	0.0148887	1.59494	1	0.435912	0.695255	0.695255	ZNF704_+_+
341	ZNF704_+_(2080r)	ZNF704_+_(1331g)	ZNF704	False	chr16:14989897-14990397	NPIPA1	0.149951	0.292276	0.0438271	0.0438271	1.59494	1	0.435912	0.695255	0.695255	ZNF704_+_+
342	ZNF704_+_(2080r)	ZNF704_+_(1331g)	ZNF704	False	chr11:66639068-66639568	RBM4B	0.0138603	0.143771	0.00199272	0.00199272	1.03272	1	0.310217	0.320368	0.320368	ZNF704_+_+
343	ZNF704_+_(2080r)	ZNF704_+_(1331g)	ZNF704	False	chr11:66727584-66728084	RBM4B	0.008583	0.200629	0.001722	0.001722	1.03272	1	0.310217	0.320368	0.320368	ZNF704_+_+
344	ZNF704_+_(2080r)	ZNF704_+_(1331g)	ZNF704	False	chr11:66744980-66745480	RBM4B	0.0157168	0.208064	0.0032701	0.0032701	1.03272	1	0.310217	0.320368	0.320368	ZNF704_+_+
345	ZNF704_+_(2080r)	ZNF704_+_(1331g)	ZNF704	False	chr14:49633379-49633879	POLE2	0.0159055	0.0937365	0.00149092	0.00149092	1.09426	1	0.505821	0.5535	0.5535	ZNF704_+_+
346	ZNF704_+_(2080r)	ZNF704_+_(1331g)	ZNF704	False	chr14:49687347-49687847	POLE2	0.00779164	0.0694585	0.000541195	0.000541195	1.09426	1	0.505821	0.5535	0.5535	ZNF704_+_+
347	ZNF704_+_(2080r)	ZNF704_+_(1331g)	ZNF704	False	chr14:49599640-49600140	POLE2	0.0105302	0.162759	0.00171389	0.00171389	1.09426	1	0.505821	0.5535	0.5535	ZNF704_+_+
348	ZNF704_+_(2080r)	ZNF704_+_(1331g)	ZNF704	False	chr8:123160378-123160878	ZHX1	0.0266237	0.0567616	0.0015112	0.0015112	2.06066	1	0.547823	1.12888	1.12888	ZNF704_+_+
349	ZNF704_+_(2080r)	ZNF704_+_(1331g)	ZNF704	False	chr8:123158510-123159010	ZHX1	0.0171925	0.125785	0.00216256	0.00216256	2.06066	1	0.547823	1.12888	1.12888	ZNF704_+_+
350	ZNF704_+_(2080r)	ZNF704_+_(1331g)	ZNF704	False	chr8:123273371-123273871	ZHX1	0.0142552	0.0687879	0.000980584	0.000980584	2.06066	1	0.547823	1.12888	1.12888	ZNF704_+_+
351	ZNF704_+_(2080r)	ZNF704_+_(1331g)	ZNF704	False	chr4:121711468-121711968	BBS7	0.0868935	0.22019	0.019133	0.019133	1.43152	1	0.472074	0.675782	0.675782	ZNF704_+_+
352	ZNF704_+_(2080r)	ZNF704_+_(1331g)	ZNF704	False	chr4:121696051-121696551	BBS7	0.0244592	0.0806816	0.00197341	0.00197341	1.43152	1	0.472074	0.675782	0.675782	ZNF704_+_+
353	ZNF704_+_(2080r)	ZNF704_+_(1331g)	ZNF704	False	chr4:121764913-121765413	BBS7	0.044334	0.086364	0.00382886	0.00382886	1.43152	1	0.472074	0.675782	0.675782	ZNF704_+_+
354	ZNF704_+_(2080r)	ZNF704_+_(1331g)	ZNF704	False	chr12:132886945-132887445	ZNF605	0.0257393	0.148992	0.00383494	0.00383494	3.10807	1	0.515681	1.60277	1.60277	ZNF704_+_+
355	ZNF704_+_(2080r)	ZNF704_+_(1331g)	ZNF704	False	chr1:154221735-154222235	C1orf43	0.0214028	0.13979	0.0029919	0.0029919	1.48385	1	0.370977	0.550474	0.550474	ZNF704_+_+
356	ZNF704_+_(2080r)	ZNF704_+_(1331g)	ZNF704	False	chr1:154219892-154220392	C1orf43	0.0313548	0.116842	0.00366355	0.00366355	1.48385	1	0.370977	0.550474	0.550474	ZNF704_+_+
357	ZNF704_+_(2080r)	ZNF704_+_(1331g)	ZNF704	False	chr8:42392151-42392651	VDAC3	0.0491752	0.198849	0.00977843	0.00977843	1.63421	1	0.444217	0.725944	0.725944	ZNF704_+_+
358	ZNF704_+_(2080r)	ZNF704_+_(1331g)	ZNF704	False	chr4:105894630-105895130	TBCK	0.0662684	0.166044	0.0110034	0.0110034	4.98015	1	0.752103	3.74558	3.74558	ZNF704_+_+
359	ZNF704_+_(2080r)	ZNF704_+_(1331g)	ZNF704	False	chr4:105895862-105896362	TBCK	0.154902	0.390936	0.0605567	0.0605567	4.98015	1	0.752103	3.74558	3.74558	ZNF704_+_+
360	ZNF704_+_(2080r)	ZNF704_+_(1331g)	ZNF704	False	chr17:63623110-63623610	MAP3K3	0.0114225	0.157769	0.00180212	0.00180212	2.39544	1	0.585564	1.40269	1.40269	ZNF704_+_+
361	ZNF704_+_(2080r)	ZNF704_+_(1331g)	ZNF704	False	chr17:63538247-63538747	MAP3K3	0.0196736	0.0696526	0.00137032	0.00137032	2.39544	1	0.585564	1.40269	1.40269	ZNF704_+_+
362	ZNF704_+_(2080r)	ZNF704_+_(1331g)	ZNF704	False	chr17:63551145-63551645	MAP3K3	0.00944324	0.182487	0.00172327	0.00172327	2.39544	1	0.585564	1.40269	1.40269	ZNF704_+_+
363	ZNF704_+_(2080r)	ZNF704_+_(1331g)	ZNF704	False	chr17:63476406-63476906	MAP3K3	0.0114908	0.153991	0.00176948	0.00176948	2.39544	1	0.585564	1.40269	1.40269	ZNF704_+_+
364	ZNF704_+_(2080r)	ZNF704_+_(1331g)	ZNF704	False	chr17:63741129-63741629	MAP3K3	0.0246798	0.0702823	0.00173455	0.00173455	2.39544	1	0.585564	1.40269	1.40269	ZNF704_+_+
365	ZNF704_+_(2080r)	ZNF704_+_(1331g)	ZNF704	False	chr17:63841536-63842036	MAP3K3	0.0112842	0.144922	0.00163534	0.00163534	2.39544	1	0.585564	1.40269	1.40269	ZNF704_+_+
366	ZNF704_+_(2080r)	ZNF704_+_(1331g)	ZNF704	False	chr17:63477044-63477544	MAP3K3	0.0140587	0.112245	0.00157802	0.00157802	2.39544	1	0.585564	1.40269	1.40269	ZNF704_+_+
367	ZNF704_+_(2080r)	ZNF704_+_(1331g)	ZNF704	False	chr2:201257451-201257951	CFLAR	0.0564989	0.239448	0.0135286	0.0135286	1.576	1	0.616374	0.971407	0.971407	ZNF704_+_+
368	ZNF704_+_(2080r)	ZNF704_+_(1331g)	ZNF704	False	chr2:201069250-201069750	CFLAR	0.0759225	0.198536	0.0150734	0.0150734	1.576	1	0.616374	0.971407	0.971407	ZNF704_+_+
369	ZNF704_+_(2080r)	ZNF704_+_(1331g)	ZNF704	False	chr9:77647865-77648365	GNAQ	0.051851	0.352917	0.0182991	0.0182991	5.01207	1	0.737026	3.69403	3.69403	ZNF704_+_+
370	ZNF704_+_(2080r)	ZNF704_+_(1331g)	ZNF704	False	chr7:39833142-39833642	CDK13	0.0437394	0.336668	0.0147257	0.0147257	3.69706	1	0.72729	2.68883	2.68883	ZNF704_+_+
371	ZNF704_+_(2080r)	ZNF704_+_(1331g)	ZNF704	False	chr7:39950379-39950879	CDK13	0.1058	0.353175	0.0373659	0.0373659	3.69706	1	0.72729	2.68883	2.68883	ZNF704_+_+
372	ZNF704_+_(2080r)	ZNF704_+_(1331g)	ZNF704	False	chr7:40135426-40135926	CDK13	0.0642833	0.311362	0.0200153	0.0200153	3.69706	1	0.72729	2.68883	2.68883	ZNF704_+_+
373	ZNF704_+_(2080r)	ZNF704_+_(1331g)	ZNF704	False	chr13:39616025-39616525	LHFPL6	0.0400623	0.260502	0.0104363	0.0104363	12.4047	1	0.658529	8.16886	8.16886	ZNF704_+_+
374	ZNF704_+_(2080r)	ZNF704_+_(1331g)	ZNF704	False	chr3:33439311-33439811	CLASP2	0.0384978	0.176974	0.00681311	0.00681311	2.5899	1	0.713298	1.84737	1.84737	ZNF704_+_+
375	ZNF704_+_(2080r)	ZNF704_+_(1331g)	ZNF704	False	chr9:131530483-131530983	RAPGEF1	0.0417091	0.296308	0.0123587	0.0123587	3.52573	1	0.565121	1.99247	1.99247	ZNF704_+_+
376	ZNF704_+_(2080r)	ZNF704_+_(1331g)	ZNF704	False	chr9:131503263-131503763	RAPGEF1	0.0387668	0.262858	0.0101902	0.0101902	3.52573	1	0.565121	1.99247	1.99247	ZNF704_+_+
377	ZNF704_+_(2080r)	ZNF704_+_(1331g)	ZNF704	False	chr9:131545185-131545685	RAPGEF1	0.0532329	0.164127	0.00873692	0.00873692	3.52573	1	0.565121	1.99247	1.99247	ZNF704_+_+
378	ZNF704_+_(2080r)	ZNF704_+_(1331g)	ZNF704	False	chr17:31095349-31095849	NF1	0.0345689	0.11353	0.00392459	0.00392459	1.03119	1	0.771313	0.795371	0.795371	ZNF704_+_+
379	ZNF704_+_(2080r)	ZNF704_+_(1331g)	ZNF704	False	chr17:31391459-31391959	NF1	0.0324496	0.370172	0.0120119	0.0120119	1.03119	1	0.771313	0.795371	0.795371	ZNF704_+_+
380	ZNF704_+_(2080r)	ZNF704_+_(1331g)	ZNF704	False	chr17:31008313-31008813	NF1	0.0300242	0.107187	0.0032182	0.0032182	1.03119	1	0.771313	0.795371	0.795371	ZNF704_+_+
381	ZNF704_+_(2080r)	ZNF704_+_(1331g)	ZNF704	False	chr9:3824504-3825004	GLIS3	0.0430819	0.123947	0.00533988	0.00533988	1.50702	1	0.162976	0.245607	0.245607	ZNF704_+_+
382	ZNF704_+_(2080r)	ZNF704_+_(1331g)	ZNF704	False	chr9:4299804-4300304	GLIS3	0.109827	0.446957	0.0490878	0.0490878	1.50702	1	0.162976	0.245607	0.245607	ZNF704_+_+
383	ZNF704_+_(2080r)	ZNF704_+_(1331g)	ZNF704	False	chr9:4116038-4116538	GLIS3	0.0514721	0.305701	0.0157351	0.0157351	1.50702	1	0.162976	0.245607	0.245607	ZNF704_+_+
384	ZNF704_+_(2080r)	ZNF704_+_(1331g)	ZNF704	False	chr9:4299222-4299722	GLIS3	0.076982	0.406097	0.0312621	0.0312621	1.50702	1	0.162976	0.245607	0.245607	ZNF704_+_+
385	ZNF704_+_(2080r)	ZNF704_+_(1331g)	ZNF704	False	chr22:39350339-39350839	TAB1	0.0313008	0.217009	0.00679255	0.00679255	4.79463	1	0.408569	1.95894	1.95894	ZNF704_+_+
386	ZNF704_+_(2080r)	ZNF704_+_(1331g)	ZNF704	False	chr22:39349123-39349623	TAB1	0.0219403	0.160711	0.00352606	0.00352606	4.79463	1	0.408569	1.95894	1.95894	ZNF704_+_+
387	ZNF704_+_(2080r)	ZNF704_+_(1331g)	ZNF704	False	chr22:39520816-39521316	TAB1	0.00836166	0.0781189	0.000653204	0.000653204	4.79463	1	0.408569	1.95894	1.95894	ZNF704_+_+
388	ZNF704_+_(2080r)	ZNF704_+_(1331g)	ZNF704	False	chr20:33685643-33686143	CBFA2T2	0.0353624	0.429106	0.0151742	0.0151742	1.00516	1	0.676895	0.680386	0.680386	ZNF704_+_+
389	ZNF704_+_(2080r)	ZNF704_+_(1331g)	ZNF704	False	chr20:33674901-33675401	CBFA2T2	0.0543494	0.257114	0.013974	0.013974	1.00516	1	0.676895	0.680386	0.680386	ZNF704_+_+
390	ZNF704_+_(2080r)	ZNF704_+_(1331g)	ZNF704	False	chr7:25094160-25094660	C7orf31	0.0303597	0.109538	0.00332555	0.00332555	2.40095	1	0.293725	0.705219	0.705219	ZNF704_+_+
391	ZNF704_+_(2080r)	ZNF704_+_(1331g)	ZNF704	False	chr1:243848862-243849362	AKT3	0.0431158	0.186505	0.0080413	0.0080413	1.60057	1	0.697438	1.1163	1.1163	ZNF704_+_+
392	ZNF704_+_(2080r)	ZNF704_+_(1331g)	ZNF704	False	chr1:243851251-243851751	AKT3	0.0859397	0.413314	0.0355201	0.0355201	1.60057	1	0.697438	1.1163	1.1163	ZNF704_+_+
393	ZNF704_+_(2080r)	ZNF704_+_(1331g)	ZNF704	False	chr1:243917423-243917923	AKT3	0.0524112	0.347718	0.0182243	0.0182243	1.60057	1	0.697438	1.1163	1.1163	ZNF704_+_+
394	ZNF704_+_(2080r)	ZNF704_+_(1331g)	ZNF704	False	chr1:212791064-212791564	FLVCR1	0.0867261	0.289521	0.025109	0.025109	2.9276	1	0.572682	1.67658	1.67658	ZNF704_+_+
395	ZNF704_+_(2080r)	ZNF704_+_(1331g)	ZNF704	False	chr2:189763190-189763690	ORMDL1	0.0540676	0.0659799	0.00356737	0.00356737	2.08791	1	0.592075	1.2362	1.2362	ZNF704_+_+
396	ZNF704_+_(2080r)	ZNF704_+_(1331g)	ZNF704	False	chr12:109476438-109476938	MVK	0.0228449	0.146283	0.0033418	0.0033418	1.24628	1	0.258254	0.321857	0.321857	ZNF704_+_+
397	ZNF704_+_(2080r)	ZNF704_+_(1331g)	ZNF704	False	chr12:109714572-109715072	MVK	0.0226516	0.149103	0.00337742	0.00337742	1.24628	1	0.258254	0.321857	0.321857	ZNF704_+_+
398	ZNF704_+_(2080r)	ZNF704_+_(1331g)	ZNF704	False	chr10:113853776-113854276	DCLRE1A	0.132592	0.106544	0.0141268	0.0141268	1.92232	1	0.327093	0.628778	0.628778	ZNF704_+_+
399	ZNF704_+_(2080r)	ZNF704_+_(1331g)	ZNF704	False	chr13:72726992-72727492	PIBF1	0.0570154	0.275256	0.0156938	0.0156938	4.13109	1	0.738024	3.04884	3.04884	ZNF704_+_+
400	ZNF704_+_(2080r)	ZNF704_+_(1331g)	ZNF704	False	chr13:73060069-73060569	PIBF1	0.110132	0.29747	0.0327609	0.0327609	4.13109	1	0.738024	3.04884	3.04884	ZNF704_+_+
401	ZNF704_+_(2080r)	ZNF704_+_(1331g)	ZNF704	False	chr6:3228973-3229473	BPHL	0.00712502	0.0753582	0.000536929	0.000536929	2.33919	1	0.420507	0.983644	0.983644	ZNF704_+_+
402	ZNF704_+_(2080r)	ZNF704_+_(1331g)	ZNF704	False	chr6:2971533-2972033	BPHL	0.0070088	0.101685	0.00071269	0.00071269	2.33919	1	0.420507	0.983644	0.983644	ZNF704_+_+
403	ZNF704_+_(2080r)	ZNF704_+_(1331g)	ZNF704	False	chr16:381088-381588	RAB11FIP3	0.0152708	0.285706	0.00436296	0.00436296	1.20641	1	0.555461	0.670112	0.670112	ZNF704_+_+
404	ZNF704_+_(2080r)	ZNF704_+_(1331g)	ZNF704	False	chr16:647942-648442	RAB11FIP3	0.0125833	0.346009	0.00435394	0.00435394	1.20641	1	0.555461	0.670112	0.670112	ZNF704_+_+
405	ZNF704_+_(2080r)	ZNF704_+_(1331g)	ZNF704	False	chr10:75399231-75399731	LRMDA	0.0141936	0.148827	0.00211239	0.00211239	2.35124	1	0.449031	1.05578	1.05578	ZNF704_+_+
406	ZNF704_+_(2080r)	ZNF704_+_(1331g)	ZNF704	False	chr8:73747242-73747742	STAU2	0.0333861	0.267762	0.00893955	0.00893955	8.27542	1	0.609832	5.04662	5.04662	ZNF704_+_+
407	ZNF704_+_(2080r)	ZNF704_+_(1331g)	ZNF704	False	chrX:25004520-25005020	POLA1	0.0344993	0.231772	0.00799598	0.00799598	3.55095	1	0.626798	2.22573	2.22573	ZNF704_+_+
408	ZNF704_+_(2080r)	ZNF704_+_(1331g)	ZNF704	False	chrX:24647142-24647642	POLA1	0.0593603	0.201491	0.0119606	0.0119606	3.55095	1	0.626798	2.22573	2.22573	ZNF704_+_+
409	ZNF704_+_(2080r)	ZNF704_+_(1331g)	ZNF704	False	chr3:98732169-98732669	DCBLD2	0.0367873	0.125212	0.0046062	0.0046062	2.97103	1	0.641922	1.90717	1.90717	ZNF704_+_+
410	ZNF704_+_(2080r)	ZNF704_+_(1331g)	ZNF704	False	chr20:3092654-3093154	PTPRA	0.0125063	0.130148	0.00162767	0.00162767	2.23531	1	0.729199	1.62999	1.62999	ZNF704_+_+
411	ZNF704_+_(2080r)	ZNF704_+_(1331g)	ZNF704	False	chr20:3072079-3072579	PTPRA	0.065064	0.419407	0.0272883	0.0272883	2.23531	1	0.729199	1.62999	1.62999	ZNF704_+_+
412	ZNF704_+_(2080r)	ZNF704_+_(1331g)	ZNF704	False	chr20:3046244-3046744	PTPRA	0.0204461	0.322455	0.00659295	0.00659295	2.23531	1	0.729199	1.62999	1.62999	ZNF704_+_+
413	ZNF704_+_(2080r)	ZNF704_+_(1331g)	ZNF704	False	chr20:3174156-3174656	PTPRA	0.0120825	0.13649	0.00164914	0.00164914	2.23531	1	0.729199	1.62999	1.62999	ZNF704_+_+
414	ZNF704_+_(2080r)	ZNF704_+_(1331g)	ZNF704	False	chr20:3082233-3082733	PTPRA	0.0203575	0.315854	0.00642999	0.00642999	2.23531	1	0.729199	1.62999	1.62999	ZNF704_+_+
415	ZNF704_+_(2080r)	ZNF704_+_(1331g)	ZNF704	False	chr20:2872458-2872958	PTPRA	0.0129851	0.27287	0.00354323	0.00354323	2.23531	1	0.729199	1.62999	1.62999	ZNF704_+_+
416	ZNF704_+_(2080r)	ZNF704_+_(1331g)	ZNF704	False	chr10:101776122-101776622	FBXW4	0.0128949	0.146307	0.00188661	0.00188661	2.26987	1	0.65237	1.4808	1.4808	ZNF704_+_+
417	ZNF704_+_(2080r)	ZNF704_+_(1331g)	ZNF704	False	chr10:101693554-101694054	FBXW4	0.0132356	0.30611	0.00405156	0.00405156	2.26987	1	0.65237	1.4808	1.4808	ZNF704_+_+
418	ZNF704_+_(2080r)	ZNF704_+_(1331g)	ZNF704	False	chr10:101779801-101780301	FBXW4	0.0212675	0.266506	0.00566791	0.00566791	2.26987	1	0.65237	1.4808	1.4808	ZNF704_+_+
419	ZNF704_+_(2080r)	ZNF704_+_(1331g)	ZNF704	False	chr10:101566537-101567037	FBXW4	0.0113442	0.247681	0.00280974	0.00280974	2.26987	1	0.65237	1.4808	1.4808	ZNF704_+_+
420	ZNF704_+_(2080r)	ZNF704_+_(1331g)	ZNF704	False	chr10:101775612-101776112	FBXW4	0.0106542	0.202247	0.00215477	0.00215477	2.26987	1	0.65237	1.4808	1.4808	ZNF704_+_+
421	ZNF704_+_(2080r)	ZNF704_+_(1331g)	ZNF704	False	chr12:89354035-89354535	POC1B	0.0233973	0.0830717	0.00194366	0.00194366	1.2105	1	0.573554	0.694287	0.694287	ZNF704_+_+
422	ZNF704_+_(2080r)	ZNF704_+_(1331g)	ZNF704	False	chr12:89351775-89352275	POC1B	0.0316679	0.060212	0.00190679	0.00190679	1.2105	1	0.573554	0.694287	0.694287	ZNF704_+_+
423	ZNF704_+_(2080r)	ZNF704_+_(1331g)	ZNF704	False	chr12:89525184-89525684	POC1B	0.126018	0.400888	0.0505192	0.0505192	1.2105	1	0.573554	0.694287	0.694287	ZNF704_+_+
424	ZNF704_+_(2080r)	ZNF704_+_(1331g)	ZNF704	False	chr12:106224040-106224540	POLR3B	0.0227131	0.18903	0.00429346	0.00429346	2.96014	1	0.523938	1.55093	1.55093	ZNF704_+_+
425	ZNF704_+_(2080r)	ZNF704_+_(1331g)	ZNF704	False	chr12:106581374-106581874	POLR3B	0.0509149	0.301685	0.0153603	0.0153603	2.96014	1	0.523938	1.55093	1.55093	ZNF704_+_+
426	ZNF704_+_(2080r)	ZNF704_+_(1331g)	ZNF704	False	chr12:106519469-106519969	POLR3B	0.0165749	0.118502	0.00196417	0.00196417	2.96014	1	0.523938	1.55093	1.55093	ZNF704_+_+
427	ZNF704_+_(2080r)	ZNF704_+_(1331g)	ZNF704	False	chr4:575790-576290	ZNF721	0.0515953	0.21981	0.0113412	0.0113412	10.6099	1	0.69979	7.42469	7.42469	ZNF704_+_+
428	ZNF704_+_(2080r)	ZNF704_+_(1331g)	ZNF704	False	chr10:5685071-5685571	ASB13	0.0511341	0.107429	0.00549328	0.00549328	1.06117	1	0.209681	0.222508	0.222508	ZNF704_+_+
429	ZNF704_+_(2080r)	ZNF704_+_(1331g)	ZNF704	False	chr10:5613795-5614295	ASB13	0.0164819	0.060196	0.000992147	0.000992147	1.06117	1	0.209681	0.222508	0.222508	ZNF704_+_+
430	ZNF704_+_(2080r)	ZNF704_+_(1331g)	ZNF704	False	chr11:33040213-33040713	QSER1	0.0443733	0.212994	0.00945125	0.00945125	1.673	1	0.678211	1.13465	1.13465	ZNF704_+_+
431	ZNF704_+_(2080r)	ZNF704_+_(1331g)	ZNF704	False	chr11:32829600-32830100	QSER1	0.0327504	0.284697	0.00932393	0.00932393	1.673	1	0.678211	1.13465	1.13465	ZNF704_+_+
432	ZNF704_+_(2080r)	ZNF704_+_(1331g)	ZNF704	False	chr7:44489868-44490368	NUDCD3	0.0197479	0.27979	0.00552528	0.00552528	3.81965	1	0.639548	2.44285	2.44285	ZNF704_+_+
433	ZNF704_+_(2080r)	ZNF704_+_(1331g)	ZNF704	False	chr7:44573243-44573743	NUDCD3	0.0336165	0.328309	0.0110366	0.0110366	3.81965	1	0.639548	2.44285	2.44285	ZNF704_+_+
434	ZNF704_+_(2080r)	ZNF704_+_(1331g)	ZNF704	False	chr2:176093244-176093744	LNPK	0.0219843	0.096941	0.00213118	0.00213118	1.58369	1	0.654064	1.03584	1.03584	ZNF704_+_+
435	ZNF704_+_(2080r)	ZNF704_+_(1331g)	ZNF704	False	chr2:176106844-176107344	LNPK	0.0398938	0.082868	0.00330592	0.00330592	1.58369	1	0.654064	1.03584	1.03584	ZNF704_+_+
436	ZNF704_+_(2080r)	ZNF704_+_(1331g)	ZNF704	False	chr2:176084486-176084986	LNPK	0.0161597	0.112995	0.00182596	0.00182596	1.58369	1	0.654064	1.03584	1.03584	ZNF704_+_+
437	ZNF704_+_(2080r)	ZNF704_+_(1331g)	ZNF704	False	chr2:176107552-176108052	LNPK	0.0296826	0.17089	0.00507246	0.00507246	1.58369	1	0.654064	1.03584	1.03584	ZNF704_+_+
438	ZNF704_+_(2080r)	ZNF704_+_(1331g)	ZNF704	False	chr20:62219599-62220099	MTG2	0.0197212	0.174452	0.00344041	0.00344041	5.13802	1	0.465922	2.39392	2.39392	ZNF704_+_+
439	ZNF704_+_(2080r)	ZNF704_+_(1331g)	ZNF704	False	chr20:62121315-62121815	MTG2	0.0245011	0.0963024	0.00235952	0.00235952	5.13802	1	0.465922	2.39392	2.39392	ZNF704_+_+
440	ZNF704_+_(2080r)	ZNF704_+_(1331g)	ZNF704	False	chr20:62064616-62065116	MTG2	0.0239072	0.213975	0.00511554	0.00511554	5.13802	1	0.465922	2.39392	2.39392	ZNF704_+_+
441	ZNF704_+_(2080r)	ZNF704_+_(1331g)	ZNF704	False	chr20:62122825-62123325	MTG2	0.0101387	0.21934	0.00222383	0.00222383	5.13802	1	0.465922	2.39392	2.39392	ZNF704_+_+
442	ZNF704_+_(2080r)	ZNF704_+_(1331g)	ZNF704	False	chr20:62303620-62304120	MTG2	0.0243289	0.300198	0.00730347	0.00730347	5.13802	1	0.465922	2.39392	2.39392	ZNF704_+_+
443	ZNF704_+_(2080r)	ZNF704_+_(1331g)	ZNF704	False	chr4:53507733-53508233	SCFD2	0.0347065	0.330898	0.0114843	0.0114843	0.906044	1	0.661993	0.599795	0.599795	ZNF704_+_+
444	ZNF704_+_(2080r)	ZNF704_+_(1331g)	ZNF704	False	chr4:52861401-52861901	SCFD2	0.0444177	0.227953	0.0101251	0.0101251	0.906044	1	0.661993	0.599795	0.599795	ZNF704_+_+
445	ZNF704_+_(2080r)	ZNF704_+_(1331g)	ZNF704	False	chr6:105136276-105136776	PREP	0.134275	0.324746	0.0436054	0.0436054	2.4512	1	0.562293	1.37829	1.37829	ZNF704_+_+
446	ZNF704_+_(2080r)	ZNF704_+_(1331g)	ZNF704	False	chr6:105402404-105402904	PREP	0.0758115	0.225061	0.0170622	0.0170622	2.4512	1	0.562293	1.37829	1.37829	ZNF704_+_+
447	ZNF704_+_(2080r)	ZNF704_+_(1331g)	ZNF704	False	chr6:105136945-105137445	PREP	0.0713535	0.192183	0.0137129	0.0137129	2.4512	1	0.562293	1.37829	1.37829	ZNF704_+_+
448	ZNF704_+_(2080r)	ZNF704_+_(1331g)	ZNF704	False	chr6:105179745-105180245	PREP	0.125032	0.311159	0.0389049	0.0389049	2.4512	1	0.562293	1.37829	1.37829	ZNF704_+_+
449	ZNF704_+_(2080r)	ZNF704_+_(1331g)	ZNF704	False	chr20:5911200-5911700	SHLD1	0.0437462	0.0874826	0.00382703	0.00382703	1.40553	1	0.378846	0.532481	0.532481	ZNF704_+_+
450	ZNF704_+_(2080r)	ZNF704_+_(1331g)	ZNF704	False	chr10:119686424-119686924	MCMBP	0.0282931	0.208951	0.00591189	0.00591189	1.54961	1	0.568077	0.880296	0.880296	ZNF704_+_+
451	ZNF704_+_(2080r)	ZNF704_+_(1331g)	ZNF704	False	chr10:119873216-119873716	MCMBP	0.040614	0.288909	0.0117337	0.0117337	1.54961	1	0.568077	0.880296	0.880296	ZNF704_+_+
452	ZNF704_+_(2080r)	ZNF704_+_(1331g)	ZNF704	False	chr10:119872094-119872594	MCMBP	0.041319	0.328868	0.0135885	0.0135885	1.54961	1	0.568077	0.880296	0.880296	ZNF704_+_+
453	ZNF704_+_(2080r)	ZNF704_+_(1331g)	ZNF704	False	chr11:830103-830603	DEAF1	0.0128244	0.0665404	0.000853343	0.000853343	1.81605	1	0.423442	0.768992	0.768992	ZNF704_+_+
454	ZNF704_+_(2080r)	ZNF704_+_(1331g)	ZNF704	False	chr11:640252-640752	DEAF1	0.0164622	0.201137	0.00331115	0.00331115	1.81605	1	0.423442	0.768992	0.768992	ZNF704_+_+
455	ZNF704_+_(2080r)	ZNF704_+_(1331g)	ZNF704	False	chr2:200585731-200586231	KCTD18	0.0799437	0.208424	0.0166622	0.0166622	2.38321	1	0.407091	0.970184	0.970184	ZNF704_+_+
456	ZNF704_+_(2080r)	ZNF704_+_(1331g)	ZNF704	False	chr2:200526420-200526920	KCTD18	0.104715	0.191488	0.0200517	0.0200517	2.38321	1	0.407091	0.970184	0.970184	ZNF704_+_+
457	ZNF704_+_(2080r)	ZNF704_+_(1331g)	ZNF704	False	chr20:45970930-45971430	NCOA5	0.0307719	0.263061	0.00809489	0.00809489	2.51568	1	0.469986	1.18233	1.18233	ZNF704_+_+
458	ZNF704_+_(2080r)	ZNF704_+_(1331g)	ZNF704	False	chr20:45935535-45936035	NCOA5	0.00990215	0.116526	0.00115386	0.00115386	2.51568	1	0.469986	1.18233	1.18233	ZNF704_+_+
459	ZNF704_+_(2080r)	ZNF704_+_(1331g)	ZNF704	False	chr20:46174455-46174955	NCOA5	0.00834857	0.106803	0.000891652	0.000891652	2.51568	1	0.469986	1.18233	1.18233	ZNF704_+_+
460	ZNF704_+_(2080r)	ZNF704_+_(1331g)	ZNF704	False	chr20:45911989-45912489	NCOA5	0.07799	0.303498	0.0236698	0.0236698	2.51568	1	0.469986	1.18233	1.18233	ZNF704_+_+
461	ZNF704_+_(2080r)	ZNF704_+_(1331g)	ZNF704	False	chr2:231597149-231597649	PDE6D	0.0220096	0.188044	0.00413877	0.00413877	1.00081	1	0.416077	0.416416	0.416416	ZNF704_+_+
462	ZNF704_+_(2080r)	ZNF704_+_(1331g)	ZNF704	False	chr2:231640504-231641004	PDE6D	0.0361277	0.214377	0.00774494	0.00774494	1.00081	1	0.416077	0.416416	0.416416	ZNF704_+_+
463	ZNF704_+_(2080r)	ZNF704_+_(1331g)	ZNF704	False	chrX:46573950-46574450	KRBOX4	0.195458	0.2883	0.0563507	0.0563507	3.18435	1	0.517198	1.64694	1.64694	ZNF704_+_+
464	ZNF704_+_(2080r)	ZNF704_+_(1331g)	ZNF704	False	chr12:57898900-57899400	ATP23	0.033483	0.157687	0.00527983	0.00527983	2.12502	1	0.308778	0.656159	0.656159	ZNF704_+_+
465	ZNF704_+_(2080r)	ZNF704_+_(1331g)	ZNF704	False	chr2:225041807-225042307	DOCK10	0.087396	0.313679	0.0274143	0.0274143	6.64024	1	0.571121	3.79238	3.79238	ZNF704_+_+
466	ZNF704_+_(2080r)	ZNF704_+_(1331g)	ZNF704	False	chr2:225042440-225042940	DOCK10	0.0386284	0.363242	0.0140315	0.0140315	6.64024	1	0.571121	3.79238	3.79238	ZNF704_+_+
467	ZNF704_+_(2080r)	ZNF704_+_(1331g)	ZNF704	False	chr18:12409437-12409937	AFG3L2	0.023652	0.216235	0.00511438	0.00511438	0.994808	1	0.580657	0.577643	0.577643	ZNF704_+_+
468	ZNF704_+_(2080r)	ZNF704_+_(1331g)	ZNF704	False	chr18:12279048-12279548	AFG3L2	0.0134197	0.0640652	0.000859734	0.000859734	0.994808	1	0.580657	0.577643	0.577643	ZNF704_+_+
469	ZNF704_+_(2080r)	ZNF704_+_(1331g)	ZNF704	False	chr18:12420998-12421498	AFG3L2	0.0292249	0.251909	0.00736203	0.00736203	0.994808	1	0.580657	0.577643	0.577643	ZNF704_+_+
470	ZNF704_+_(2080r)	ZNF704_+_(1331g)	ZNF704	False	chr18:12307393-12307893	AFG3L2	0.0378864	0.175864	0.00666284	0.00666284	0.994808	1	0.580657	0.577643	0.577643	ZNF704_+_+
471	ZNF704_+_(2080r)	ZNF704_+_(1331g)	ZNF704	False	chr19:51926584-51927084	ZNF577	0.0224346	0.0932164	0.00209127	0.00209127	5.00448	1	0.479873	2.40151	2.40151	ZNF704_+_+
472	ZNF704_+_(2080r)	ZNF704_+_(1331g)	ZNF704	False	chr19:19139534-19140034	SUGP2	0.00968302	0.213768	0.00206992	0.00206992	6.28719	1	0.65192	4.09875	4.09875	ZNF704_+_+
473	ZNF704_+_(2080r)	ZNF704_+_(1331g)	ZNF704	False	chr19:19064942-19065442	SUGP2	0.0177313	0.317113	0.00562283	0.00562283	6.28719	1	0.65192	4.09875	4.09875	ZNF704_+_+
474	ZNF704_+_(2080r)	ZNF704_+_(1331g)	ZNF704	False	chrX:155070539-155071039	BRCC3	0.127233	0.23693	0.0301454	0.0301454	7.39405	1	0.496683	3.6725	3.6725	ZNF704_+_+
475	ZNF704_+_(2080r)	ZNF704_+_(1331g)	ZNF704	False	chr4:76251426-76251926	NUP54	0.05829	0.258468	0.0150661	0.0150661	4.59364	1	0.639572	2.93796	2.93796	ZNF704_+_+
476	ZNF704_+_(2080r)	ZNF704_+_(1331g)	ZNF704	False	chr4:75990053-75990553	NUP54	0.0231536	0.149382	0.00345873	0.00345873	4.59364	1	0.639572	2.93796	2.93796	ZNF704_+_+
477	ZNF704_+_(2080r)	ZNF704_+_(1331g)	ZNF704	False	chr3:61562167-61562667	PTPRG	0.0625438	0.385807	0.0241298	0.0241298	1.36944	1	0.631103	0.864259	0.864259	ZNF704_+_+
478	ZNF704_+_(2080r)	ZNF704_+_(1331g)	ZNF704	False	chr3:61683263-61683763	PTPRG	0.037711	0.100425	0.00378714	0.00378714	1.36944	1	0.631103	0.864259	0.864259	ZNF704_+_+
479	ZNF704_+_(2080r)	ZNF704_+_(1331g)	ZNF704	False	chr3:62368802-62369302	PTPRG	0.05096	0.306271	0.0156076	0.0156076	1.36944	1	0.631103	0.864259	0.864259	ZNF704_+_+
480	ZNF704_+_(2080r)	ZNF704_+_(1331g)	ZNF704	False	chr17:36534046-36534546	MYO19	0.0344554	0.2704	0.00931677	0.00931677	6.73577	1	0.584378	3.93624	3.93624	ZNF704_+_+
481	ZNF704_+_(2080r)	ZNF704_+_(1331g)	ZNF704	False	chr17:36592213-36592713	MYO19	0.0299814	0.240062	0.00719739	0.00719739	6.73577	1	0.584378	3.93624	3.93624	ZNF704_+_+
482	ZNF704_+_(2080r)	ZNF704_+_(1331g)	ZNF704	False	chr17:36657634-36658134	MYO19	0.0283827	0.132809	0.00376947	0.00376947	6.73577	1	0.584378	3.93624	3.93624	ZNF704_+_+
483	ZNF704_+_(2080r)	ZNF704_+_(1331g)	ZNF704	False	chr5:77640266-77640766	WDR41	0.037799	0.194671	0.00735838	0.00735838	4.13232	1	0.674736	2.78823	2.78823	ZNF704_+_+
484	ZNF704_+_(2080r)	ZNF704_+_(1331g)	ZNF704	False	chr5:77629489-77629989	WDR41	0.0192709	0.0562917	0.00108479	0.00108479	4.13232	1	0.674736	2.78823	2.78823	ZNF704_+_+
485	ZNF704_+_(2080r)	ZNF704_+_(1331g)	ZNF704	False	chr5:77645391-77645891	WDR41	0.0823308	0.330216	0.027187	0.027187	4.13232	1	0.674736	2.78823	2.78823	ZNF704_+_+
486	ZNF704_+_(2080r)	ZNF704_+_(1331g)	ZNF704	False	chr5:77642945-77643445	WDR41	0.036365	0.157904	0.00574218	0.00574218	4.13232	1	0.674736	2.78823	2.78823	ZNF704_+_+
487	ZNF704_+_(2080r)	ZNF704_+_(1331g)	ZNF704	False	chr5:160187920-160188420	PWWP2A	0.0197784	0.0543281	0.00107452	0.00107452	0.956744	1	0.621458	0.594576	0.594576	ZNF704_+_+
488	ZNF704_+_(2080r)	ZNF704_+_(1331g)	ZNF704	False	chr16:57091481-57091981	FAM192A	0.0310553	0.224596	0.00697489	0.00697489	2.53365	1	0.458279	1.16112	1.16112	ZNF704_+_+
489	ZNF704_+_(2080r)	ZNF704_+_(1331g)	ZNF704	False	chr16:57132885-57133385	FAM192A	0.0144178	0.0685305	0.000988057	0.000988057	2.53365	1	0.458279	1.16112	1.16112	ZNF704_+_+
490	ZNF704_+_(2080r)	ZNF704_+_(1331g)	ZNF704	False	chr16:57284449-57284949	FAM192A	0.0223511	0.0800927	0.00179016	0.00179016	2.53365	1	0.458279	1.16112	1.16112	ZNF704_+_+
491	ZNF704_+_(2080r)	ZNF704_+_(1331g)	ZNF704	False	chr11:124920752-124921252	MSANTD2	0.029524	0.339478	0.0100228	0.0100228	10.1969	1	0.628144	6.40514	6.40514	ZNF704_+_+
492	ZNF704_+_(2080r)	ZNF704_+_(1331g)	ZNF704	False	chr11:124839600-124840100	MSANTD2	0.019162	0.322159	0.00617321	0.00617321	10.1969	1	0.628144	6.40514	6.40514	ZNF704_+_+
493	ZNF704_+_(2080r)	ZNF704_+_(1331g)	ZNF704	False	chr7:99558887-99559387	ZNF394	0.0159392	0.0693988	0.00110616	0.00110616	1.83176	1	0.379357	0.69489	0.69489	ZNF704_+_+
494	ZNF704_+_(2080r)	ZNF704_+_(1331g)	ZNF704	False	chr7:99437994-99438494	ZNF394	0.0137079	0.199957	0.00274099	0.00274099	1.83176	1	0.379357	0.69489	0.69489	ZNF704_+_+
495	ZNF704_+_(2080r)	ZNF704_+_(1331g)	ZNF704	False	chr7:99374409-99374909	ZNF394	0.0130059	0.0998817	0.00129905	0.00129905	1.83176	1	0.379357	0.69489	0.69489	ZNF704_+_+
496	ZNF704_+_(2080r)	ZNF704_+_(1331g)	ZNF704	False	chr17:6455224-6455724	KIAA0753	0.0225081	0.242324	0.00545426	0.00545426	1.46803	1	0.568178	0.834104	0.834104	ZNF704_+_+
497	ZNF704_+_(2080r)	ZNF704_+_(1331g)	ZNF704	False	chr17:6473081-6473581	KIAA0753	0.0255707	0.184751	0.00472421	0.00472421	1.46803	1	0.568178	0.834104	0.834104	ZNF704_+_+
498	ZNF704_+_(2080r)	ZNF704_+_(1331g)	ZNF704	False	chr6:95577861-95578361	MANEA	0.202108	0.153886	0.0311016	0.0311016	1.60001	1	0.492982	0.788776	0.788776	ZNF704_+_+
499	ZNF704_+_(2080r)	ZNF704_+_(1331g)	ZNF704	False	chr12:123363871-123364371	RILPL1	0.0103577	0.0634807	0.000657513	0.000657513	4.84844	1	0.549634	2.66487	2.66487	ZNF704_+_+
500	ZNF704_+_(2080r)	ZNF704_+_(1331g)	ZNF704	False	chr12:123384443-123384943	RILPL1	0.0122227	0.171707	0.00209872	0.00209872	4.84844	1	0.549634	2.66487	2.66487	ZNF704_+_+
501	ZNF704_+_(2080r)	ZNF704_+_(1331g)	ZNF704	False	chr17:62138229-62138729	MED13	0.0515983	0.0982216	0.00506806	0.00506806	1.24983	1	0.725904	0.907255	0.907255	ZNF704_+_+
502	ZNF704_+_(2080r)	ZNF704_+_(1331g)	ZNF704	False	chr9:96383458-96383958	CDC14B	0.0280551	0.240778	0.00675505	0.00675505	0.944596	1	0.661403	0.624759	0.624759	ZNF704_+_+
503	ZNF704_+_(2080r)	ZNF704_+_(1331g)	ZNF704	False	chr9:96419113-96419613	CDC14B	0.045457	0.371558	0.0168899	0.0168899	0.944596	1	0.661403	0.624759	0.624759	ZNF704_+_+
504	ZNF704_+_(2080r)	ZNF704_+_(1331g)	ZNF704	False	chr9:96566700-96567200	CDC14B	0.0151097	0.140723	0.00212627	0.00212627	0.944596	1	0.661403	0.624759	0.624759	ZNF704_+_+
505	ZNF704_+_(2080r)	ZNF704_+_(1331g)	ZNF704	False	chr9:96618124-96618624	CDC14B	0.120918	0.519348	0.0627985	0.0627985	0.944596	1	0.661403	0.624759	0.624759	ZNF704_+_+
506	ZNF704_+_(2080r)	ZNF704_+_(1331g)	ZNF704	False	chr9:96654355-96654855	CDC14B	0.0244362	0.219609	0.00536641	0.00536641	0.944596	1	0.661403	0.624759	0.624759	ZNF704_+_+
507	ZNF704_+_(2080r)	ZNF704_+_(1331g)	ZNF704	False	chr3:48990196-48990696	QRICH1	0.0173439	0.107302	0.00186104	0.00186104	1.59801	1	0.567471	0.906826	0.906826	ZNF704_+_+
508	ZNF704_+_(2080r)	ZNF704_+_(1331g)	ZNF704	False	chr3:49017650-49018150	QRICH1	0.0129873	0.297914	0.00386911	0.00386911	1.59801	1	0.567471	0.906826	0.906826	ZNF704_+_+
509	ZNF704_+_(2080r)	ZNF704_+_(1331g)	ZNF704	False	chr3:48918039-48918539	QRICH1	0.0190424	0.33423	0.00636453	0.00636453	1.59801	1	0.567471	0.906826	0.906826	ZNF704_+_+
510	ZNF704_+_(2080r)	ZNF704_+_(1331g)	ZNF704	False	chr2:230987148-230987648	PSMD1	0.0308275	0.105705	0.00325861	0.00325861	0.943571	1	0.65085	0.614124	0.614124	ZNF704_+_+
511	ZNF704_+_(2080r)	ZNF704_+_(1331g)	ZNF704	False	chr2:231037792-231038292	PSMD1	0.0493639	0.267787	0.013219	0.013219	0.943571	1	0.65085	0.614124	0.614124	ZNF704_+_+
512	ZNF704_+_(2080r)	ZNF704_+_(1331g)	ZNF704	False	chr2:231037266-231037766	PSMD1	0.034256	0.267571	0.00916589	0.00916589	0.943571	1	0.65085	0.614124	0.614124	ZNF704_+_+
513	ZNF704_+_(2080r)	ZNF704_+_(1331g)	ZNF704	False	chr1:235972219-235972719	LYST	0.0227643	0.2393	0.0054475	0.0054475	2.61568	1	0.603575	1.57876	1.57876	ZNF704_+_+
514	ZNF704_+_(2080r)	ZNF704_+_(1331g)	ZNF704	False	chr1:235650432-235650932	LYST	0.0387338	0.169054	0.0065481	0.0065481	2.61568	1	0.603575	1.57876	1.57876	ZNF704_+_+
515	ZNF704_+_(2080r)	ZNF704_+_(1331g)	ZNF704	False	chr3:185983445-185983945	TRA2B	0.0468699	0.383326	0.0179664	0.0179664	1.51643	1	0.720893	1.09318	1.09318	ZNF704_+_+
516	ZNF704_+_(2080r)	ZNF704_+_(1331g)	ZNF704	False	chr3:185826095-185826595	TRA2B	0.0333148	0.373903	0.0124565	0.0124565	1.51643	1	0.720893	1.09318	1.09318	ZNF704_+_+
517	ZNF704_+_(2080r)	ZNF704_+_(1331g)	ZNF704	False	chr14:64549676-64550176	MTHFD1	0.0541956	0.257399	0.0139499	0.0139499	6.04809	1	0.4351	2.63152	2.63152	ZNF704_+_+
518	ZNF704_+_(2080r)	ZNF704_+_(1331g)	ZNF704	False	chr14:64502746-64503246	MTHFD1	0.0238034	0.214978	0.0051172	0.0051172	6.04809	1	0.4351	2.63152	2.63152	ZNF704_+_+
519	ZNF704_+_(2080r)	ZNF704_+_(1331g)	ZNF704	False	chr6:36360404-36360904	STK38	0.0201049	0.358645	0.00721054	0.00721054	1.16204	1	0.619038	0.719349	0.719349	ZNF704_+_+
520	ZNF704_+_(2080r)	ZNF704_+_(1331g)	ZNF704	False	chr6:36593475-36593975	STK38	0.060202	0.375987	0.0226351	0.0226351	1.16204	1	0.619038	0.719349	0.719349	ZNF704_+_+
521	ZNF704_+_(2080r)	ZNF704_+_(1331g)	ZNF704	False	chr6:36546085-36546585	STK38	0.0427235	0.319268	0.0136403	0.0136403	1.16204	1	0.619038	0.719349	0.719349	ZNF704_+_+
522	ZNF704_+_(2080r)	ZNF704_+_(1331g)	ZNF704	False	chr6:36596286-36596786	STK38	0.0156187	0.352922	0.00551219	0.00551219	1.16204	1	0.619038	0.719349	0.719349	ZNF704_+_+
523	ZNF704_+_(2080r)	ZNF704_+_(1331g)	ZNF704	False	chr6:43054127-43054627	CUL9	0.0143661	0.172816	0.00248268	0.00248268	1.15415	1	0.396339	0.457436	0.457436	ZNF704_+_+
524	ZNF704_+_(2080r)	ZNF704_+_(1331g)	ZNF704	False	chr6:43172278-43172778	CUL9	0.0114919	0.137006	0.00157446	0.00157446	1.15415	1	0.396339	0.457436	0.457436	ZNF704_+_+
525	ZNF704_+_(2080r)	ZNF704_+_(1331g)	ZNF704	False	chr3:54660695-54661195	CACNA2D3	0.0261225	0.285281	0.00745226	0.00745226	1.58582	1	0.277351	0.439828	0.439828	ZNF704_+_+
526	ZNF704_+_(2080r)	ZNF704_+_(1331g)	ZNF704	False	chr1:151837992-151838492	THEM4	0.0602028	0.315037	0.0189661	0.0189661	0.942635	1	0.38295	0.360982	0.360982	ZNF704_+_+
527	ZNF704_+_(2080r)	ZNF704_+_(1331g)	ZNF704	False	chr1:152036107-152036607	THEM4	0.0285218	0.2434	0.00694222	0.00694222	0.942635	1	0.38295	0.360982	0.360982	ZNF704_+_+
528	ZNF704_+_(2080r)	ZNF704_+_(1331g)	ZNF704	False	chr1:151721279-151721779	THEM4	0.0224086	0.239404	0.00536472	0.00536472	0.942635	1	0.38295	0.360982	0.360982	ZNF704_+_+
529	ZNF704_+_(2080r)	ZNF704_+_(1331g)	ZNF704	False	chr5:180786375-180786875	ZFP62	0.0173553	0.118146	0.00205045	0.00205045	2.79985	1	0.367818	1.02984	1.02984	ZNF704_+_+
530	ZNF704_+_(2080r)	ZNF704_+_(1331g)	ZNF704	False	chr5:180861725-180862225	ZFP62	0.0275387	0.130365	0.00359008	0.00359008	2.79985	1	0.367818	1.02984	1.02984	ZNF704_+_+
531	ZNF704_+_(2080r)	ZNF704_+_(1331g)	ZNF704	False	chr14:22886690-22887190	C14orf93	0.012281	0.0851075	0.00104521	0.00104521	1.34469	1	0.265045	0.356405	0.356405	ZNF704_+_+
532	ZNF704_+_(2080r)	ZNF704_+_(1331g)	ZNF704	False	chr22:38569530-38570030	DDX17	0.00862383	0.30339	0.00261638	0.00261638	1.01408	1	0.761247	0.771967	0.771967	ZNF704_+_+
533	ZNF704_+_(2080r)	ZNF704_+_(1331g)	ZNF704	False	chr22:38454686-38455186	DDX17	0.02242	0.312491	0.00700604	0.00700604	1.01408	1	0.761247	0.771967	0.771967	ZNF704_+_+
534	ZNF704_+_(2080r)	ZNF704_+_(1331g)	ZNF704	False	chr22:38335989-38336489	DDX17	0.0305769	0.478229	0.0146228	0.0146228	1.01408	1	0.761247	0.771967	0.771967	ZNF704_+_+
535	ZNF704_+_(2080r)	ZNF704_+_(1331g)	ZNF704	False	chr22:38397087-38397587	DDX17	0.0292971	0.418324	0.0122557	0.0122557	1.01408	1	0.761247	0.771967	0.771967	ZNF704_+_+
536	ZNF704_+_(2080r)	ZNF704_+_(1331g)	ZNF704	False	chr22:38459871-38460371	DDX17	0.0321097	0.354441	0.011381	0.011381	1.01408	1	0.761247	0.771967	0.771967	ZNF704_+_+
537	ZNF704_+_(2080r)	ZNF704_+_(1331g)	ZNF704	False	chr22:38413080-38413580	DDX17	0.00723604	0.162611	0.00117666	0.00117666	1.01408	1	0.761247	0.771967	0.771967	ZNF704_+_+
538	ZNF704_+_(2080r)	ZNF704_+_(1331g)	ZNF704	False	chr1:66995977-66996477	MIER1	0.132489	0.408448	0.0541148	0.0541148	4.62775	1	0.692025	3.20252	3.20252	ZNF704_+_+
539	ZNF704_+_(2080r)	ZNF704_+_(1331g)	ZNF704	False	chr18:2656426-2656926	METTL4	0.0703383	0.102478	0.00720813	0.00720813	5.01293	1	0.451841	2.26505	2.26505	ZNF704_+_+
540	ZNF704_+_(2080r)	ZNF704_+_(1331g)	ZNF704	False	chr6:151389511-151390011	RMND1	0.028603	0.225817	0.00645904	0.00645904	3.68716	1	0.50561	1.86426	1.86426	ZNF704_+_+
541	ZNF704_+_(2080r)	ZNF704_+_(1331g)	ZNF704	False	chr6:151493772-151494272	RMND1	0.037078	0.111591	0.00413756	0.00413756	3.68716	1	0.50561	1.86426	1.86426	ZNF704_+_+
542	ZNF704_+_(2080r)	ZNF704_+_(1331g)	ZNF704	False	chr22:19799790-19800290	GNB1L	0.0375271	0.188506	0.00707409	0.00707409	1.03858	1	0.290757	0.301973	0.301973	ZNF704_+_+
543	ZNF704_+_(2080r)	ZNF704_+_(1331g)	ZNF704	False	chr19:29812246-29812746	URI1	0.0426126	0.279081	0.0118924	0.0118924	1.71046	1	0.70098	1.199	1.199	ZNF704_+_+
544	ZNF704_+_(2080r)	ZNF704_+_(1331g)	ZNF704	False	chr19:29873406-29873906	URI1	0.0279656	0.104392	0.00291937	0.00291937	1.71046	1	0.70098	1.199	1.199	ZNF704_+_+
545	ZNF704_+_(2080r)	ZNF704_+_(1331g)	ZNF704	False	chr12:122079149-122079649	VPS33A	0.0320531	0.102714	0.00329231	0.00329231	1.60679	1	0.37886	0.60875	0.60875	ZNF704_+_+
546	ZNF704_+_(2080r)	ZNF704_+_(1331g)	ZNF704	False	chr12:122123108-122123608	VPS33A	0.0824086	0.146845	0.0121013	0.0121013	1.60679	1	0.37886	0.60875	0.60875	ZNF704_+_+
547	ZNF704_+_(2080r)	ZNF704_+_(1331g)	ZNF704	False	chr12:122079712-122080212	VPS33A	0.0227906	0.0821946	0.00187327	0.00187327	1.60679	1	0.37886	0.60875	0.60875	ZNF704_+_+
548	ZNF704_+_(2080r)	ZNF704_+_(1331g)	ZNF704	False	chr15:75578586-75579086	SIN3A	0.0463324	0.347678	0.0161088	0.0161088	7.13088	1	0.563329	4.01704	4.01704	ZNF704_+_+
549	ZNF704_+_(2080r)	ZNF704_+_(1331g)	ZNF704	False	chr15:75347915-75348415	SIN3A	0.0364824	0.313148	0.0114244	0.0114244	7.13088	1	0.563329	4.01704	4.01704	ZNF704_+_+
550	ZNF704_+_(2080r)	ZNF704_+_(1331g)	ZNF704	False	chr10:21516475-21516975	MLLT10	0.0606046	0.381188	0.0231018	0.0231018	1.56552	1	0.769322	1.20439	1.20439	ZNF704_+_+
551	ZNF704_+_(2080r)	ZNF704_+_(1331g)	ZNF704	False	chr10:21517142-21517642	MLLT10	0.0467096	0.38139	0.0178146	0.0178146	1.56552	1	0.769322	1.20439	1.20439	ZNF704_+_+
552	ZNF704_+_(2080r)	ZNF704_+_(1331g)	ZNF704	False	chrX:9342431-9342931	TBL1X	0.0241875	0.165405	0.00400074	0.00400074	4.41317	1	0.690419	3.04694	3.04694	ZNF704_+_+
553	ZNF704_+_(2080r)	ZNF704_+_(1331g)	ZNF704	False	chrX:9341833-9342333	TBL1X	0.119507	0.376479	0.0449919	0.0449919	4.41317	1	0.690419	3.04694	3.04694	ZNF704_+_+
554	ZNF704_+_(2080r)	ZNF704_+_(1331g)	ZNF704	False	chrX:15854072-15854572	CA5B	0.0726406	0.26339	0.0191328	0.0191328	8.25585	1	0.610298	5.03853	5.03853	ZNF704_+_+
555	ZNF704_+_(2080r)	ZNF704_+_(1331g)	ZNF704	False	chrX:15790196-15790696	CA5B	0.0248459	0.0699759	0.00173862	0.00173862	8.25585	1	0.610298	5.03853	5.03853	ZNF704_+_+
556	ZNF704_+_(2080r)	ZNF704_+_(1331g)	ZNF704	False	chr11:57712733-57713233	TMX2	0.0228626	0.248421	0.00567956	0.00567956	1.65491	1	0.466413	0.771873	0.771873	ZNF704_+_+
557	ZNF704_+_(2080r)	ZNF704_+_(1331g)	ZNF704	False	chr11:57762392-57762892	TMX2	0.0090388	0.167368	0.00151281	0.00151281	1.65491	1	0.466413	0.771873	0.771873	ZNF704_+_+
558	ZNF704_+_(2080r)	ZNF704_+_(1331g)	ZNF704	False	chr1:180232466-180232966	ACBD6	0.0154424	0.167346	0.00258423	0.00258423	7.82307	1	0.719718	5.6304	5.6304	ZNF704_+_+
559	ZNF704_+_(2080r)	ZNF704_+_(1331g)	ZNF704	False	chr1:180632229-180632729	ACBD6	0.0223643	0.194071	0.00434025	0.00434025	7.82307	1	0.719718	5.6304	5.6304	ZNF704_+_+
560	ZNF704_+_(2080r)	ZNF704_+_(1331g)	ZNF704	False	chr12:68808621-68809121	NUP107	0.0266091	0.0827255	0.00220125	0.00220125	3.69723	1	0.612039	2.26285	2.26285	ZNF704_+_+
561	ZNF704_+_(2080r)	ZNF704_+_(1331g)	ZNF704	False	chr12:68609840-68610340	NUP107	0.10756	0.362808	0.0390236	0.0390236	3.69723	1	0.612039	2.26285	2.26285	ZNF704_+_+
562	ZNF704_+_(2080r)	ZNF704_+_(1331g)	ZNF704	False	chr6:119077843-119078343	MCM9	0.0511834	0.263346	0.0134789	0.0134789	3.78114	1	0.542722	2.05211	2.05211	ZNF704_+_+
563	ZNF704_+_(2080r)	ZNF704_+_(1331g)	ZNF704	False	chr6:118748664-118749164	MCM9	0.0687846	0.112067	0.00770848	0.00770848	3.78114	1	0.542722	2.05211	2.05211	ZNF704_+_+
564	ZNF704_+_(2080r)	ZNF704_+_(1331g)	ZNF704	False	chr6:118894923-118895423	MCM9	0.0277217	0.103224	0.00286155	0.00286155	3.78114	1	0.542722	2.05211	2.05211	ZNF704_+_+
565	ZNF704_+_(2080r)	ZNF704_+_(1331g)	ZNF704	False	chr2:206158769-206159269	INO80D	0.0223823	0.153708	0.00344032	0.00344032	7.10591	1	0.654329	4.6496	4.6496	ZNF704_+_+
566	ZNF704_+_(2080r)	ZNF704_+_(1331g)	ZNF704	False	chr12:122525956-122526456	ZCCHC8	0.0312578	0.260564	0.00814466	0.00814466	3.46976	1	0.573028	1.98827	1.98827	ZNF704_+_+
567	ZNF704_+_(2080r)	ZNF704_+_(1331g)	ZNF704	False	chr12:122423253-122423753	ZCCHC8	0.0148449	0.111825	0.00166003	0.00166003	3.46976	1	0.573028	1.98827	1.98827	ZNF704_+_+
568	ZNF704_+_(2080r)	ZNF704_+_(1331g)	ZNF704	False	chr1:178037752-178038252	RASAL2	0.0451011	0.281405	0.0126917	0.0126917	1.58561	1	0.695651	1.10303	1.10303	ZNF704_+_+
569	ZNF704_+_(2080r)	ZNF704_+_(1331g)	ZNF704	False	chr14:59484740-59485240	DAAM1	0.0187232	0.222698	0.00416963	0.00416963	3.03013	1	0.624028	1.89089	1.89089	ZNF704_+_+
570	ZNF704_+_(2080r)	ZNF704_+_(1331g)	ZNF704	False	chr3:149638514-149639014	WWTR1	0.0708562	0.415732	0.0294572	0.0294572	1.03028	1	0.650747	0.67045	0.67045	ZNF704_+_+
571	ZNF704_+_(2080r)	ZNF704_+_(1331g)	ZNF704	False	chr3:149656798-149657298	WWTR1	0.0203009	0.0801815	0.00162775	0.00162775	1.03028	1	0.650747	0.67045	0.67045	ZNF704_+_+
572	ZNF704_+_(2080r)	ZNF704_+_(1331g)	ZNF704	False	chr11:94769197-94769697	PIWIL4	0.0479352	0.112542	0.00539474	0.00539474	5.95553	1	0.386563	2.30219	2.30219	ZNF704_+_+
573	ZNF704_+_(2080r)	ZNF704_+_(1331g)	ZNF704	False	chr16:67017824-67018324	NAE1	0.0293475	0.273645	0.00803078	0.00803078	2.74804	1	0.559054	1.53631	1.53631	ZNF704_+_+
574	ZNF704_+_(2080r)	ZNF704_+_(1331g)	ZNF704	False	chr16:66904644-66905144	NAE1	0.0180777	0.17057	0.00308352	0.00308352	2.74804	1	0.559054	1.53631	1.53631	ZNF704_+_+
575	ZNF704_+_(2080r)	ZNF704_+_(1331g)	ZNF704	False	chr16:66948318-66948818	NAE1	0.0372185	0.289891	0.0107893	0.0107893	2.74804	1	0.559054	1.53631	1.53631	ZNF704_+_+
576	ZNF704_+_(2080r)	ZNF704_+_(1331g)	ZNF704	False	chr12:42237383-42237883	YAF2	0.049581	0.103767	0.00514486	0.00514486	0.976945	1	0.593471	0.579789	0.579789	ZNF704_+_+
577	ZNF704_+_(2080r)	ZNF704_+_(1331g)	ZNF704	False	chr12:42326818-42327318	YAF2	0.179571	0.252801	0.0453958	0.0453958	0.976945	1	0.593471	0.579789	0.579789	ZNF704_+_+
578	ZNF704_+_(2080r)	ZNF704_+_(1331g)	ZNF704	False	chr17:56780172-56780672	TRIM25	0.0525971	0.0608219	0.00319906	0.00319906	3.12799	1	0.47077	1.47256	1.47256	ZNF704_+_+
579	ZNF704_+_(2080r)	ZNF704_+_(1331g)	ZNF704	False	chr17:56715803-56716303	TRIM25	0.0229839	0.117913	0.00271009	0.00271009	3.12799	1	0.47077	1.47256	1.47256	ZNF704_+_+
580	ZNF704_+_(2080r)	ZNF704_+_(1331g)	ZNF704	False	chr3:128496176-128496676	EEFSEC	0.0284843	0.288053	0.00820497	0.00820497	9.89992	1	0.626208	6.19941	6.19941	ZNF704_+_+
581	ZNF704_+_(2080r)	ZNF704_+_(1331g)	ZNF704	False	chr3:128076019-128076519	EEFSEC	0.0129554	0.185269	0.00240023	0.00240023	9.89992	1	0.626208	6.19941	6.19941	ZNF704_+_+
582	ZNF704_+_(2080r)	ZNF704_+_(1331g)	ZNF704	False	chr1:113812707-113813207	MAGI3	0.0382614	0.232382	0.00889126	0.00889126	1.0201	1	0.637903	0.650723	0.650723	ZNF704_+_+
583	ZNF704_+_(2080r)	ZNF704_+_(1331g)	ZNF704	False	chr1:113758722-113759222	MAGI3	0.028997	0.117152	0.00339707	0.00339707	1.0201	1	0.637903	0.650723	0.650723	ZNF704_+_+
584	ZNF704_+_(2080r)	ZNF704_+_(1331g)	ZNF704	False	chr22:43111113-43111613	PACSIN2	0.0137855	0.271421	0.00374166	0.00374166	15.1146	1	0.640483	9.68065	9.68065	ZNF704_+_+
585	ZNF704_+_(2080r)	ZNF704_+_(1331g)	ZNF704	False	chr5:93585364-93585864	POU5F2	0.0798	0.163856	0.0130757	0.0130757	0.94084	1	0.382262	0.359648	0.359648	ZNF704_+_+
586	ZNF704_+_(2080r)	ZNF704_+_(1331g)	ZNF704	False	chr5:93584157-93584657	POU5F2	0.107395	0.174661	0.0187578	0.0187578	0.94084	1	0.382262	0.359648	0.359648	ZNF704_+_+
587	ZNF704_+_(2080r)	ZNF704_+_(1331g)	ZNF704	False	chr5:93587834-93588334	POU5F2	0.0655047	0.129784	0.00850148	0.00850148	0.94084	1	0.382262	0.359648	0.359648	ZNF704_+_+
588	ZNF704_+_(2080r)	ZNF704_+_(1331g)	ZNF704	False	chr5:93620439-93620939	POU5F2	0.0240241	0.0519875	0.00124895	0.00124895	0.94084	1	0.382262	0.359648	0.359648	ZNF704_+_+
589	ZNF704_+_(2080r)	ZNF704_+_(1331g)	ZNF704	False	chr5:56814341-56814841	MAP3K1	0.0558529	0.285299	0.0159347	0.0159347	1.73582	1	0.580776	1.00812	1.00812	ZNF704_+_+
590	ZNF704_+_(2080r)	ZNF704_+_(1331g)	ZNF704	False	chr5:56827024-56827524	MAP3K1	0.0488453	0.143338	0.00700138	0.00700138	1.73582	1	0.580776	1.00812	1.00812	ZNF704_+_+
591	ZNF704_+_(2080r)	ZNF704_+_(1331g)	ZNF704	False	chr5:56816753-56817253	MAP3K1	0.0358763	0.247133	0.00886623	0.00886623	1.73582	1	0.580776	1.00812	1.00812	ZNF704_+_+
592	ZNF704_+_(2080r)	ZNF704_+_(1331g)	ZNF704	False	chr5:56951100-56951600	MAP3K1	0.0580157	0.281168	0.0163122	0.0163122	1.73582	1	0.580776	1.00812	1.00812	ZNF704_+_+
593	ZNF704_+_(2080r)	ZNF704_+_(1331g)	ZNF704	False	chr16:53510345-53510845	RPGRIP1L	0.0732011	0.33007	0.0241615	0.0241615	4.53397	1	0.631754	2.86435	2.86435	ZNF704_+_+
594	ZNF704_+_(2080r)	ZNF704_+_(1331g)	ZNF704	False	chr4:13522336-13522836	RAB28	0.0444466	0.310228	0.0137886	0.0137886	3.98946	1	0.626829	2.50071	2.50071	ZNF704_+_+
595	ZNF704_+_(2080r)	ZNF704_+_(1331g)	ZNF704	False	chr4:13483574-13484074	RAB28	0.0567413	0.357187	0.0202673	0.0202673	3.98946	1	0.626829	2.50071	2.50071	ZNF704_+_+
596	ZNF704_+_(2080r)	ZNF704_+_(1331g)	ZNF704	False	chr4:13547011-13547511	RAB28	0.0367182	0.253488	0.00930764	0.00930764	3.98946	1	0.626829	2.50071	2.50071	ZNF704_+_+
597	ZNF704_+_(2080r)	ZNF704_+_(1331g)	ZNF704	False	chr9:105448434-105448934	FKTN	0.048578	0.166007	0.00806428	0.00806428	1.60408	1	0.604964	0.97041	0.97041	ZNF704_+_+
598	ZNF704_+_(2080r)	ZNF704_+_(1331g)	ZNF704	False	chr9:105447257-105447757	FKTN	0.0686828	0.105229	0.00722745	0.00722745	1.60408	1	0.604964	0.97041	0.97041	ZNF704_+_+
599	ZNF704_+_(2080r)	ZNF704_+_(1331g)	ZNF704	False	chr6:20403953-20404453	E2F3	0.17223	0.452424	0.077921	0.077921	8.23008	1	0.59965	4.93517	4.93517	ZNF704_+_+
600	ZNF704_+_(2080r)	ZNF704_+_(1331g)	ZNF704	False	chr6:20534194-20534694	E2F3	0.0330378	0.0943948	0.0031186	0.0031186	8.23008	1	0.59965	4.93517	4.93517	ZNF704_+_+
601	ZNF704_+_(2080r)	ZNF704_+_(1331g)	ZNF704	False	chr18:58670502-58671002	MALT1	0.0368374	0.273306	0.0100679	0.0100679	3.19137	1	0.622444	1.98645	1.98645	ZNF704_+_+
602	ZNF704_+_(2080r)	ZNF704_+_(1331g)	ZNF704	False	chr18:58847054-58847554	MALT1	0.0744725	0.280923	0.0209211	0.0209211	3.19137	1	0.622444	1.98645	1.98645	ZNF704_+_+
603	ZNF704_+_(2080r)	ZNF704_+_(1331g)	ZNF704	False	chr18:58768387-58768887	MALT1	0.0373452	0.221667	0.00827822	0.00827822	3.19137	1	0.622444	1.98645	1.98645	ZNF704_+_+
604	ZNF704_+_(2080r)	ZNF704_+_(1331g)	ZNF704	False	chr18:58863251-58863751	MALT1	0.0285413	0.0799725	0.00228252	0.00228252	3.19137	1	0.622444	1.98645	1.98645	ZNF704_+_+
605	ZNF704_+_(2080r)	ZNF704_+_(1331g)	ZNF704	False	chr17:73342016-73342516	C17orf80	0.00863125	0.0511555	0.000441536	0.000441536	2.3467	1	0.410326	0.962913	0.962913	ZNF704_+_+
606	ZNF704_+_(2080r)	ZNF704_+_(1331g)	ZNF704	False	chr17:46002472-46002972	KANSL1	0.0185908	0.327715	0.00609248	0.00609248	1.35831	1	0.777057	1.05548	1.05548	ZNF704_+_+
607	ZNF704_+_(2080r)	ZNF704_+_(1331g)	ZNF704	False	chr17:46265901-46266401	KANSL1	0.0724973	0.529009	0.0383517	0.0383517	1.35831	1	0.777057	1.05548	1.05548	ZNF704_+_+
608	ZNF704_+_(2080r)	ZNF704_+_(1331g)	ZNF704	False	chr17:45948974-45949474	KANSL1	0.0559331	0.406028	0.0227104	0.0227104	1.35831	1	0.777057	1.05548	1.05548	ZNF704_+_+
609	ZNF704_+_(2080r)	ZNF704_+_(1331g)	ZNF704	False	chr17:46212832-46213332	KANSL1	0.0223638	0.253668	0.00567299	0.00567299	1.35831	1	0.777057	1.05548	1.05548	ZNF704_+_+
610	ZNF704_+_(2080r)	ZNF704_+_(1331g)	ZNF704	False	chr5:40835743-40836243	PRKAA1	0.101816	0.314041	0.0319745	0.0319745	2.92746	1	0.581124	1.70122	1.70122	ZNF704_+_+
611	ZNF704_+_(2080r)	ZNF704_+_(1331g)	ZNF704	False	chr5:40834522-40835022	PRKAA1	0.0432429	0.197973	0.00856093	0.00856093	2.92746	1	0.581124	1.70122	1.70122	ZNF704_+_+
612	ZNF704_+_(2080r)	ZNF704_+_(1331g)	ZNF704	False	chr5:40688079-40688579	PRKAA1	0.0209088	0.107072	0.00223874	0.00223874	2.92746	1	0.581124	1.70122	1.70122	ZNF704_+_+
613	ZNF704_+_(2080r)	ZNF704_+_(1331g)	ZNF704	False	chr5:40678947-40679447	PRKAA1	0.142922	0.267991	0.0383018	0.0383018	2.92746	1	0.581124	1.70122	1.70122	ZNF704_+_+
614	ZNF704_+_(2080r)	ZNF704_+_(1331g)	ZNF704	False	chr22:32532586-32533086	RTCB	0.226229	0.391227	0.0885069	0.0885069	1.39186	1	0.437654	0.609152	0.609152	ZNF704_+_+
615	ZNF704_+_(2080r)	ZNF704_+_(1331g)	ZNF704	False	chr7:35800098-35800598	HERPUD2	0.053472	0.182588	0.00976337	0.00976337	1.33511	1	0.57993	0.774271	0.774271	ZNF704_+_+
616	ZNF704_+_(2080r)	ZNF704_+_(1331g)	ZNF704	False	chr2:165793369-165793869	CSRNP3	0.0864992	0.146128	0.01264	0.01264	0.989505	1	0.545568	0.539843	0.539843	ZNF704_+_+
617	ZNF704_+_(2080r)	ZNF704_+_(1331g)	ZNF704	False	chr2:55232925-55233425	CCDC88A	0.0525585	0.400243	0.0210362	0.0210362	12.2505	1	0.755672	9.25736	9.25736	ZNF704_+_+
618	ZNF704_+_(2080r)	ZNF704_+_(1331g)	ZNF704	False	chr2:55223211-55223711	CCDC88A	0.00572768	0.184733	0.00105809	0.00105809	12.2505	1	0.755672	9.25736	9.25736	ZNF704_+_+
619	ZNF704_+_(2080r)	ZNF704_+_(1331g)	ZNF704	False	chr2:55519959-55520459	CCDC88A	0.011435	0.119008	0.00136086	0.00136086	12.2505	1	0.755672	9.25736	9.25736	ZNF704_+_+
620	ZNF704_+_(2080r)	ZNF704_+_(1331g)	ZNF704	False	chr1:207959131-207959631	CD34	0.00941834	0.0668615	0.000629725	0.000629725	8.63041	1	0.383862	3.31289	3.31289	ZNF704_+_+
621	ZNF704_+_(2080r)	ZNF704_+_(1331g)	ZNF704	False	chr16:50281916-50282416	BRD7	0.0395474	0.248453	0.00982567	0.00982567	1.16014	1	0.618046	0.717017	0.717017	ZNF704_+_+
622	ZNF704_+_(2080r)	ZNF704_+_(1331g)	ZNF704	False	chr16:50245901-50246401	BRD7	0.0223164	0.0636267	0.00141992	0.00141992	1.16014	1	0.618046	0.717017	0.717017	ZNF704_+_+
623	ZNF704_+_(2080r)	ZNF704_+_(1331g)	ZNF704	False	chr16:50368215-50368715	BRD7	0.0211212	0.170885	0.00360931	0.00360931	1.16014	1	0.618046	0.717017	0.717017	ZNF704_+_+
624	ZNF704_+_(2080r)	ZNF704_+_(1331g)	ZNF704	False	chr8:103500249-103500749	RIMS2	0.0546479	0.0804727	0.00439767	0.00439767	3.31676	1	0.108827	0.360954	0.360954	ZNF704_+_+
625	ZNF704_+_(2080r)	ZNF704_+_(1331g)	ZNF704	False	chr8:104223034-104223534	RIMS2	0.0315649	0.0992569	0.00313303	0.00313303	3.31676	1	0.108827	0.360954	0.360954	ZNF704_+_+
626	ZNF704_+_(2080r)	ZNF704_+_(1331g)	ZNF704	False	chr14:74923094-74923594	YLPM1	0.0180813	0.238711	0.00431621	0.00431621	3.20228	1	0.678825	2.17379	2.17379	ZNF704_+_+
627	ZNF704_+_(2080r)	ZNF704_+_(1331g)	ZNF704	False	chr2:86199221-86199721	IMMT	0.0149405	0.170245	0.00254355	0.00254355	1.72145	1	0.542577	0.934019	0.934019	ZNF704_+_+
628	ZNF704_+_(2080r)	ZNF704_+_(1331g)	ZNF704	False	chr2:86337123-86337623	IMMT	0.0213636	0.067491	0.00144185	0.00144185	1.72145	1	0.542577	0.934019	0.934019	ZNF704_+_+
629	ZNF704_+_(2080r)	ZNF704_+_(1331g)	ZNF704	False	chr6:35182313-35182813	ZNF76	0.0147303	0.153076	0.00225485	0.00225485	1.10032	1	0.390236	0.429386	0.429386	ZNF704_+_+
630	ZNF704_+_(2080r)	ZNF704_+_(1331g)	ZNF704	False	chr6:35141088-35141588	ZNF76	0.0135076	0.0977889	0.0013209	0.0013209	1.10032	1	0.390236	0.429386	0.429386	ZNF704_+_+
631	ZNF704_+_(2080r)	ZNF704_+_(1331g)	ZNF704	False	chr2:201257451-201257951	STRADB	0.142668	0.244745	0.0349171	0.0349171	2.7264	1	0.479719	1.3079	1.3079	ZNF704_+_+
632	ZNF704_+_(2080r)	ZNF704_+_(1331g)	ZNF704	False	chr7:6375173-6375673	CYTH3	0.0121181	0.20993	0.00254395	0.00254395	1.58567	1	0.592243	0.939102	0.939102	ZNF704_+_+
633	ZNF704_+_(2080r)	ZNF704_+_(1331g)	ZNF704	False	chr8:80171327-80171827	MRPS28	0.0541084	0.221518	0.011986	0.011986	3.99728	1	0.582871	2.3299	2.3299	ZNF704_+_+
634	ZNF704_+_(2080r)	ZNF704_+_(1331g)	ZNF704	False	chr8:79768283-79768783	MRPS28	0.0316777	0.21796	0.00690447	0.00690447	3.99728	1	0.582871	2.3299	2.3299	ZNF704_+_+
635	ZNF704_+_(2080r)	ZNF704_+_(1331g)	ZNF704	False	chr11:47193728-47194228	DDB2	0.0438389	0.200537	0.00879131	0.00879131	2.29949	1	0.478155	1.09951	1.09951	ZNF704_+_+
636	ZNF704_+_(2080r)	ZNF704_+_(1331g)	ZNF704	False	chr11:47268091-47268591	DDB2	0.0215667	0.214428	0.0046245	0.0046245	2.29949	1	0.478155	1.09951	1.09951	ZNF704_+_+
637	ZNF704_+_(2080r)	ZNF704_+_(1331g)	ZNF704	False	chr11:47176078-47176578	DDB2	0.00538142	0.0626037	0.000336897	0.000336897	2.29949	1	0.478155	1.09951	1.09951	ZNF704_+_+
638	ZNF704_+_(2080r)	ZNF704_+_(1331g)	ZNF704	False	chr2:235494630-235495130	AGAP1	0.0162192	0.328118	0.00532179	0.00532179	8.80516	1	0.76349	6.72265	6.72265	ZNF704_+_+
639	ZNF704_+_(2080r)	ZNF704_+_(1331g)	ZNF704	False	chr2:236167334-236167834	AGAP1	0.0172523	0.353306	0.00609534	0.00609534	8.80516	1	0.76349	6.72265	6.72265	ZNF704_+_+
640	ZNF704_+_(2080r)	ZNF704_+_(1331g)	ZNF704	False	chr2:236236836-236237336	AGAP1	0.0532342	0.424141	0.0225788	0.0225788	8.80516	1	0.76349	6.72265	6.72265	ZNF704_+_+
641	ZNF704_+_(2080r)	ZNF704_+_(1331g)	ZNF704	False	chr2:236169064-236169564	AGAP1	0.0270471	0.255966	0.00692314	0.00692314	8.80516	1	0.76349	6.72265	6.72265	ZNF704_+_+
642	ZNF704_+_(2080r)	ZNF704_+_(1331g)	ZNF704	False	chr2:235492997-235493497	AGAP1	0.0255046	0.340918	0.00869498	0.00869498	8.80516	1	0.76349	6.72265	6.72265	ZNF704_+_+
643	ZNF704_+_(2080r)	ZNF704_+_(1331g)	ZNF704	False	chr4:2806919-2807419	ADD1	0.0169655	0.235449	0.00399449	0.00399449	4.93627	1	0.737515	3.64057	3.64057	ZNF704_+_+
644	ZNF704_+_(2080r)	ZNF704_+_(1331g)	ZNF704	False	chr4:2793484-2793984	ADD1	0.027664	0.417269	0.0115433	0.0115433	4.93627	1	0.737515	3.64057	3.64057	ZNF704_+_+
645	ZNF704_+_(2080r)	ZNF704_+_(1331g)	ZNF704	False	chr6:131250128-131250628	AKAP7	0.0459396	0.111614	0.00512751	0.00512751	2.47955	1	0.470184	1.16584	1.16584	ZNF704_+_+
646	ZNF704_+_(2080r)	ZNF704_+_(1331g)	ZNF704	False	chr6:131136009-131136509	AKAP7	0.0576739	0.188824	0.0108902	0.0108902	2.47955	1	0.470184	1.16584	1.16584	ZNF704_+_+
647	ZNF704_+_(2080r)	ZNF704_+_(1331g)	ZNF704	False	chr11:3580521-3581021	NUP98	0.0348151	0.112982	0.00393349	0.00393349	5.76801	1	0.661068	3.81305	3.81305	ZNF704_+_+
648	ZNF704_+_(2080r)	ZNF704_+_(1331g)	ZNF704	False	chr5:400921-401421	SDHA	0.0256346	0.240249	0.00615868	0.00615868	1.00213	1	0.475401	0.476412	0.476412	ZNF704_+_+
649	ZNF704_+_(2080r)	ZNF704_+_(1331g)	ZNF704	False	chr5:218634-219134	SDHA	0.0723911	0.313891	0.0227229	0.0227229	1.00213	1	0.475401	0.476412	0.476412	ZNF704_+_+
650	ZNF704_+_(2080r)	ZNF704_+_(1331g)	ZNF704	False	chr5:82079-82579	SDHA	0.019332	0.137602	0.00266012	0.00266012	1.00213	1	0.475401	0.476412	0.476412	ZNF704_+_+
651	ZNF704_+_(2080r)	ZNF704_+_(1331g)	ZNF704	False	chr1:53327141-53327641	CZIB	0.00647208	0.0984107	0.000636922	0.000636922	1.68981	1	0.179792	0.303816	0.303816	ZNF704_+_+
652	ZNF704_+_(2080r)	ZNF704_+_(1331g)	ZNF704	False	chr13:113209817-113210317	CUL4A	0.00619548	0.128346	0.000795163	0.000795163	3.3497	1	0.626017	2.09697	2.09697	ZNF704_+_+
653	ZNF704_+_(2080r)	ZNF704_+_(1331g)	ZNF704	False	chr13:113064294-113064794	CUL4A	0.0110637	0.0842343	0.000931939	0.000931939	3.3497	1	0.626017	2.09697	2.09697	ZNF704_+_+
654	ZNF704_+_(2080r)	ZNF704_+_(1331g)	ZNF704	False	chr13:113110321-113110821	CUL4A	0.0372552	0.268594	0.0100065	0.0100065	3.3497	1	0.626017	2.09697	2.09697	ZNF704_+_+
655	ZNF704_+_(2080r)	ZNF704_+_(1331g)	ZNF704	False	chr13:113400563-113401063	CUL4A	0.0475492	0.312252	0.0148473	0.0148473	3.3497	1	0.626017	2.09697	2.09697	ZNF704_+_+
656	ZNF704_+_(2080r)	ZNF704_+_(1331g)	ZNF704	False	chr13:113129819-113130319	CUL4A	0.00470559	0.128563	0.000604964	0.000604964	3.3497	1	0.626017	2.09697	2.09697	ZNF704_+_+
657	ZNF704_+_(2080r)	ZNF704_+_(1331g)	ZNF704	False	chr15:82849488-82849988	FSD2	0.153097	0.113749	0.0174147	0.0174147	1.2421	1	0.158033	0.196293	0.196293	ZNF704_+_+
658	ZNF704_+_(2080r)	ZNF704_+_(1331g)	ZNF704	False	chr15:82647424-82647924	FSD2	0.183603	0.100136	0.0183853	0.0183853	1.2421	1	0.158033	0.196293	0.196293	ZNF704_+_+
659	ZNF704_+_(2080r)	ZNF704_+_(1331g)	ZNF704	False	chr12:68609840-68610340	SLC35E3	0.0543313	0.293446	0.0159433	0.0159433	1.0955	1	0.547764	0.600074	0.600074	ZNF704_+_+
660	ZNF704_+_(2080r)	ZNF704_+_(1331g)	ZNF704	False	chr8:144900114-144900614	ZNF251	0.00604835	0.0866161	0.000523885	0.000523885	1.14198	1	0.490282	0.559892	0.559892	ZNF704_+_+
661	ZNF704_+_(2080r)	ZNF704_+_(1331g)	ZNF704	False	chr8:144686359-144686859	ZNF251	0.0196017	0.272232	0.00533622	0.00533622	1.14198	1	0.490282	0.559892	0.559892	ZNF704_+_+
662	ZNF704_+_(2080r)	ZNF704_+_(1331g)	ZNF704	False	chr8:144852285-144852785	ZNF251	0.012794	0.22885	0.00292792	0.00292792	1.14198	1	0.490282	0.559892	0.559892	ZNF704_+_+
663	ZNF704_+_(2080r)	ZNF704_+_(1331g)	ZNF704	False	chr16:85286052-85286552	GSE1	0.00553882	0.347587	0.00192522	0.00192522	1.13964	1	0.638434	0.727587	0.727587	ZNF704_+_+
664	ZNF704_+_(2080r)	ZNF704_+_(1331g)	ZNF704	False	chr16:85613454-85613954	GSE1	0.0307026	0.516175	0.0158479	0.0158479	1.13964	1	0.638434	0.727587	0.727587	ZNF704_+_+
665	ZNF704_+_(2080r)	ZNF704_+_(1331g)	ZNF704	False	chr16:85566408-85566908	GSE1	0.00526521	0.166642	0.000877405	0.000877405	1.13964	1	0.638434	0.727587	0.727587	ZNF704_+_+
666	ZNF704_+_(2080r)	ZNF704_+_(1331g)	ZNF704	False	chr16:85607227-85607727	GSE1	0.00601861	0.13879	0.000835322	0.000835322	1.13964	1	0.638434	0.727587	0.727587	ZNF704_+_+
667	ZNF704_+_(2080r)	ZNF704_+_(1331g)	ZNF704	False	chr16:85593673-85594173	GSE1	0.0028022	0.122514	0.000343308	0.000343308	1.13964	1	0.638434	0.727587	0.727587	ZNF704_+_+
668	ZNF704_+_(2080r)	ZNF704_+_(1331g)	ZNF704	False	chr16:85420640-85421140	GSE1	0.00298023	0.276299	0.000823436	0.000823436	1.13964	1	0.638434	0.727587	0.727587	ZNF704_+_+
669	ZNF704_+_(2080r)	ZNF704_+_(1331g)	ZNF704	False	chr16:85381963-85382463	GSE1	0.0055932	0.441484	0.00246931	0.00246931	1.13964	1	0.638434	0.727587	0.727587	ZNF704_+_+
670	ZNF704_+_(2080r)	ZNF704_+_(1331g)	ZNF704	False	chr16:85614002-85614502	GSE1	0.00322728	0.324508	0.00104728	0.00104728	1.13964	1	0.638434	0.727587	0.727587	ZNF704_+_+
671	ZNF704_+_(2080r)	ZNF704_+_(1331g)	ZNF704	False	chr16:85436580-85437080	GSE1	0.002894	0.186437	0.000539548	0.000539548	1.13964	1	0.638434	0.727587	0.727587	ZNF704_+_+
672	ZNF704_+_(2080r)	ZNF704_+_(1331g)	ZNF704	False	chr16:84599633-84600133	USP10	0.0707133	0.285756	0.0202067	0.0202067	1.29057	1	0.594972	0.767855	0.767855	ZNF704_+_+
673	ZNF704_+_(2080r)	ZNF704_+_(1331g)	ZNF704	False	chr16:84648771-84649271	USP10	0.0527683	0.298861	0.0157704	0.0157704	1.29057	1	0.594972	0.767855	0.767855	ZNF704_+_+
674	ZNF704_+_(2080r)	ZNF704_+_(1331g)	ZNF704	False	chr16:84700199-84700699	USP10	0.00731214	0.143201	0.0010471	0.0010471	1.29057	1	0.594972	0.767855	0.767855	ZNF704_+_+
675	ZNF704_+_(2080r)	ZNF704_+_(1331g)	ZNF704	False	chr16:84738404-84738904	USP10	0.0469061	0.315043	0.0147774	0.0147774	1.29057	1	0.594972	0.767855	0.767855	ZNF704_+_+
676	ZNF704_+_(2080r)	ZNF704_+_(1331g)	ZNF704	False	chr16:84725990-84726490	USP10	0.00890407	0.107229	0.000954778	0.000954778	1.29057	1	0.594972	0.767855	0.767855	ZNF704_+_+
677	ZNF704_+_(2080r)	ZNF704_+_(1331g)	ZNF704	False	chr5:80959953-80960453	MSH3	0.138087	0.284302	0.0392583	0.0392583	4.3462	1	0.686801	2.98498	2.98498	ZNF704_+_+
678	ZNF704_+_(2080r)	ZNF704_+_(1331g)	ZNF704	False	chrX:119399632-119400132	SLC25A43	0.0377931	0.108836	0.00411326	0.00411326	2.93436	1	0.51821	1.52061	1.52061	ZNF704_+_+
679	ZNF704_+_(2080r)	ZNF704_+_(1331g)	ZNF704	False	chrX:119482571-119483071	SLC25A43	0.0807218	0.225843	0.0182305	0.0182305	2.93436	1	0.51821	1.52061	1.52061	ZNF704_+_+
680	ZNF704_+_(2080r)	ZNF704_+_(1331g)	ZNF704	False	chrX:119399069-119399569	SLC25A43	0.0609982	0.138843	0.00846916	0.00846916	2.93436	1	0.51821	1.52061	1.52061	ZNF704_+_+
681	ZNF704_+_(2080r)	ZNF704_+_(1331g)	ZNF704	False	chr1:50418631-50419131	FAF1	0.0884965	0.44698	0.0395562	0.0395562	4.02096	1	0.75417	3.03249	3.03249	ZNF704_+_+
682	ZNF704_+_(2080r)	ZNF704_+_(1331g)	ZNF704	False	chr1:50423273-50423773	FAF1	0.0191679	0.213111	0.00408488	0.00408488	4.02096	1	0.75417	3.03249	3.03249	ZNF704_+_+
683	ZNF704_+_(2080r)	ZNF704_+_(1331g)	ZNF704	False	chr1:50977484-50977984	FAF1	0.0310334	0.35028	0.0108704	0.0108704	4.02096	1	0.75417	3.03249	3.03249	ZNF704_+_+
684	ZNF704_+_(2080r)	ZNF704_+_(1331g)	ZNF704	False	chr12:51082755-51083255	LETMD1	0.068433	0.115302	0.00789048	0.00789048	4.76693	1	0.49061	2.3387	2.3387	ZNF704_+_+
685	ZNF704_+_(2080r)	ZNF704_+_(1331g)	ZNF704	False	chr12:51025185-51025685	LETMD1	0.0579729	0.124271	0.00720435	0.00720435	4.76693	1	0.49061	2.3387	2.3387	ZNF704_+_+
686	ZNF704_+_(2080r)	ZNF704_+_(1331g)	ZNF704	False	chr1:244299347-244299847	ADSS	0.139676	0.370099	0.0516941	0.0516941	2.7371	1	0.590531	1.61635	1.61635	ZNF704_+_+
687	ZNF704_+_(2080r)	ZNF704_+_(1331g)	ZNF704	False	chr12:21502043-21502543	RECQL	0.0889374	0.0858227	0.00763285	0.00763285	1.44627	1	0.525096	0.75943	0.75943	ZNF704_+_+
688	ZNF704_+_(2080r)	ZNF704_+_(1331g)	ZNF704	False	chr12:53997293-53997793	SMUG1	0.0121635	0.154121	0.00187464	0.00187464	2.0265	1	0.284001	0.575528	0.575528	ZNF704_+_+
689	ZNF704_+_(2080r)	ZNF704_+_(1331g)	ZNF704	False	chr12:54173229-54173729	SMUG1	0.0280975	0.0625124	0.00175644	0.00175644	2.0265	1	0.284001	0.575528	0.575528	ZNF704_+_+
690	ZNF704_+_(2080r)	ZNF704_+_(1331g)	ZNF704	False	chr12:53986016-53986516	SMUG1	0.0239775	0.157457	0.00377542	0.00377542	2.0265	1	0.284001	0.575528	0.575528	ZNF704_+_+
691	ZNF704_+_(2080r)	ZNF704_+_(1331g)	ZNF704	False	chr12:53993800-53994300	SMUG1	0.0183079	0.145974	0.00267247	0.00267247	2.0265	1	0.284001	0.575528	0.575528	ZNF704_+_+
692	ZNF704_+_(2080r)	ZNF704_+_(1331g)	ZNF704	False	chr12:53994311-53994811	SMUG1	0.0103996	0.150841	0.00156869	0.00156869	2.0265	1	0.284001	0.575528	0.575528	ZNF704_+_+
693	ZNF704_+_(2080r)	ZNF704_+_(1331g)	ZNF704	False	chr19:49851957-49852457	PNKP	0.00785329	0.206464	0.00162142	0.00162142	3.65556	1	0.453402	1.65744	1.65744	ZNF704_+_+
694	ZNF704_+_(2080r)	ZNF704_+_(1331g)	ZNF704	False	chr19:49809237-49809737	PNKP	0.0140733	0.129321	0.00181997	0.00181997	3.65556	1	0.453402	1.65744	1.65744	ZNF704_+_+
695	ZNF704_+_(2080r)	ZNF704_+_(1331g)	ZNF704	False	chr16:1531021-1531521	UNKL	0.022691	0.170933	0.00387864	0.00387864	1.86764	1	0.461104	0.861174	0.861174	ZNF704_+_+
696	ZNF704_+_(2080r)	ZNF704_+_(1331g)	ZNF704	False	chr16:1413572-1414072	UNKL	0.0100861	0.200325	0.0020205	0.0020205	1.86764	1	0.461104	0.861174	0.861174	ZNF704_+_+
697	ZNF704_+_(2080r)	ZNF704_+_(1331g)	ZNF704	False	chr16:1415066-1415566	UNKL	0.0108236	0.218632	0.0023664	0.0023664	1.86764	1	0.461104	0.861174	0.861174	ZNF704_+_+
698	ZNF704_+_(2080r)	ZNF704_+_(1331g)	ZNF704	False	chr16:1309893-1310393	UNKL	0.013992	0.219681	0.00307378	0.00307378	1.86764	1	0.461104	0.861174	0.861174	ZNF704_+_+
699	ZNF704_+_(2080r)	ZNF704_+_(1331g)	ZNF704	False	chr2:65300870-65301370	SPRED2	0.0194255	0.0594694	0.00115522	0.00115522	14.0659	1	0.587032	8.25716	8.25716	ZNF704_+_+
700	ZNF704_+_(2080r)	ZNF704_+_(1331g)	ZNF704	False	chr2:65553189-65553689	SPRED2	0.00939339	0.190339	0.00178793	0.00178793	14.0659	1	0.587032	8.25716	8.25716	ZNF704_+_+
701	ZNF704_+_(2080r)	ZNF704_+_(1331g)	ZNF704	False	chr9:32783234-32783734	APTX	0.0156445	0.152278	0.00238232	0.00238232	1.17698	1	0.564084	0.663913	0.663913	ZNF704_+_+
702	ZNF704_+_(2080r)	ZNF704_+_(1331g)	ZNF704	False	chr9:33140611-33141111	APTX	0.0123174	0.254841	0.00313899	0.00313899	1.17698	1	0.564084	0.663913	0.663913	ZNF704_+_+
703	ZNF704_+_(2080r)	ZNF704_+_(1331g)	ZNF704	False	chr9:32955464-32955964	APTX	0.0149692	0.250296	0.00374672	0.00374672	1.17698	1	0.564084	0.663913	0.663913	ZNF704_+_+
704	ZNF704_+_(2080r)	ZNF704_+_(1331g)	ZNF704	False	chr12:69739483-69739983	MYRFL	0.0715916	0.145411	0.0104102	0.0104102	1.10884	1	0.0940258	0.104259	0.104259	ZNF704_+_+
705	ZNF704_+_(2080r)	ZNF704_+_(1331g)	ZNF704	False	chr17:2335744-2336244	SMG6	0.00959685	0.315719	0.00302991	0.00302991	10.4119	1	0.638084	6.64367	6.64367	ZNF704_+_+
706	ZNF704_+_(2080r)	ZNF704_+_(1331g)	ZNF704	False	chr17:1932193-1932693	SMG6	0.039273	0.269696	0.0105918	0.0105918	10.4119	1	0.638084	6.64367	6.64367	ZNF704_+_+
707	ZNF704_+_(2080r)	ZNF704_+_(1331g)	ZNF704	False	chr2:63047483-63047983	EHBP1	0.0503493	0.358412	0.0180458	0.0180458	2.96164	1	0.719922	2.13215	2.13215	ZNF704_+_+
708	ZNF704_+_(2080r)	ZNF704_+_(1331g)	ZNF704	False	chr2:63048583-63049083	EHBP1	0.0389809	0.15626	0.00609115	0.00609115	2.96164	1	0.719922	2.13215	2.13215	ZNF704_+_+
709	ZNF704_+_(2080r)	ZNF704_+_(1331g)	ZNF704	False	chr2:63053046-63053546	EHBP1	0.0323405	0.177638	0.0057449	0.0057449	2.96164	1	0.719922	2.13215	2.13215	ZNF704_+_+
710	ZNF704_+_(2080r)	ZNF704_+_(1331g)	ZNF704	False	chr2:63049297-63049797	EHBP1	0.038558	0.255238	0.00984147	0.00984147	2.96164	1	0.719922	2.13215	2.13215	ZNF704_+_+
711	ZNF704_+_(2080r)	ZNF704_+_(1331g)	ZNF704	False	chr7:101180071-101180571	TRIM56	0.0141361	0.109643	0.00154993	0.00154993	4.69053	1	0.488149	2.28968	2.28968	ZNF704_+_+
712	ZNF704_+_(2080r)	ZNF704_+_(1331g)	ZNF704	False	chr7:101162821-101163321	TRIM56	0.0226882	0.216923	0.00492159	0.00492159	4.69053	1	0.488149	2.28968	2.28968	ZNF704_+_+
713	ZNF704_+_(2080r)	ZNF704_+_(1331g)	ZNF704	False	chr7:101126271-101126771	TRIM56	0.0224442	0.192142	0.00431248	0.00431248	4.69053	1	0.488149	2.28968	2.28968	ZNF704_+_+
714	ZNF704_+_(2080r)	ZNF704_+_(1331g)	ZNF704	False	chr9:131276831-131277331	NUP214	0.0224089	0.322234	0.00722091	0.00722091	5.15714	1	0.658976	3.39843	3.39843	ZNF704_+_+
715	ZNF704_+_(2080r)	ZNF704_+_(1331g)	ZNF704	False	chr9:131096798-131097298	NUP214	0.0195424	0.235571	0.00460361	0.00460361	5.15714	1	0.658976	3.39843	3.39843	ZNF704_+_+
716	ZNF704_+_(2080r)	ZNF704_+_(1331g)	ZNF704	False	chr9:131019692-131020192	NUP214	0.0469921	0.384046	0.0180471	0.0180471	5.15714	1	0.658976	3.39843	3.39843	ZNF704_+_+
717	ZNF704_+_(2080r)	ZNF704_+_(1331g)	ZNF704	False	chr9:131238446-131238946	NUP214	0.0279935	0.328548	0.00919723	0.00919723	5.15714	1	0.658976	3.39843	3.39843	ZNF704_+_+
718	ZNF704_+_(2080r)	ZNF704_+_(1331g)	ZNF704	False	chr9:131178233-131178733	NUP214	0.0272889	0.28549	0.00779071	0.00779071	5.15714	1	0.658976	3.39843	3.39843	ZNF704_+_+
719	ZNF704_+_(2080r)	ZNF704_+_(1331g)	ZNF704	False	chr3:124730819-124731319	UMPS	0.0260259	0.112103	0.00291758	0.00291758	2.23741	1	0.441501	0.987817	0.987817	ZNF704_+_+
720	ZNF704_+_(2080r)	ZNF704_+_(1331g)	ZNF704	False	chr7:87934907-87935407	SLC25A40	0.18082	0.255721	0.0462393	0.0462393	1.22936	1	0.521654	0.641301	0.641301	ZNF704_+_+
721	ZNF704_+_(2080r)	ZNF704_+_(1331g)	ZNF704	False	chr16:13920316-13920816	ERCC4	0.0590492	0.13646	0.00805782	0.00805782	1.20264	1	0.469934	0.565162	0.565162	ZNF704_+_+
722	ZNF704_+_(2080r)	ZNF704_+_(1331g)	ZNF704	False	chr15:34101195-34101695	KATNBL1	0.0247051	0.264631	0.00653774	0.00653774	3.23763	1	0.703971	2.2792	2.2792	ZNF704_+_+
723	ZNF704_+_(2080r)	ZNF704_+_(1331g)	ZNF704	False	chr15:34337190-34337690	KATNBL1	0.0252194	0.278361	0.00702011	0.00702011	3.23763	1	0.703971	2.2792	2.2792	ZNF704_+_+
724	ZNF704_+_(2080r)	ZNF704_+_(1331g)	ZNF704	False	chr3:46693981-46694481	PRSS45P	0.0336921	0.154156	0.00519383	0.00519383	1.01187	1	0.215003	0.217555	0.217555	ZNF704_+_+
725	ZNF704_+_(2080r)	ZNF704_+_(1331g)	ZNF704	False	chr3:46701134-46701634	PRSS45P	0.0349031	0.146855	0.00512568	0.00512568	1.01187	1	0.215003	0.217555	0.217555	ZNF704_+_+
726	ZNF704_+_(2080r)	ZNF704_+_(1331g)	ZNF704	False	chr3:46896286-46896786	PRSS45P	0.0245056	0.147732	0.00362026	0.00362026	1.01187	1	0.215003	0.217555	0.217555	ZNF704_+_+
727	ZNF704_+_(2080r)	ZNF704_+_(1331g)	ZNF704	False	chr12:113912634-113913134	RBM19	0.0470715	0.105371	0.00496	0.00496	0.94392	1	0.43411	0.409766	0.409766	ZNF704_+_+
728	ZNF704_+_(2080r)	ZNF704_+_(1331g)	ZNF704	False	chr12:113762423-113762923	RBM19	0.0246185	0.0510606	0.00125704	0.00125704	0.94392	1	0.43411	0.409766	0.409766	ZNF704_+_+
729	ZNF704_+_(2080r)	ZNF704_+_(1331g)	ZNF704	False	chr16:86568250-86568750	MTHFSD	0.065983	0.277501	0.0183103	0.0183103	3.26825	1	0.47461	1.55114	1.55114	ZNF704_+_+
730	ZNF704_+_(2080r)	ZNF704_+_(1331g)	ZNF704	False	chr16:86477074-86477574	MTHFSD	0.0200384	0.137635	0.00275798	0.00275798	3.26825	1	0.47461	1.55114	1.55114	ZNF704_+_+
731	ZNF704_+_(2080r)	ZNF704_+_(1331g)	ZNF704	False	chr16:86516460-86516960	MTHFSD	0.0162308	0.169299	0.00274786	0.00274786	3.26825	1	0.47461	1.55114	1.55114	ZNF704_+_+
732	ZNF704_+_(2080r)	ZNF704_+_(1331g)	ZNF704	False	chr18:46174450-46174950	HAUS1	0.047955	0.163807	0.00785539	0.00785539	1.59834	1	0.385396	0.615996	0.615996	ZNF704_+_+
733	ZNF704_+_(2080r)	ZNF704_+_(1331g)	ZNF704	False	chr1:72282021-72282521	NEGR1	0.124071	0.153878	0.0190918	0.0190918	3.59243	1	0.350639	1.25965	1.25965	ZNF704_+_+
734	ZNF704_+_(2080r)	ZNF704_+_(1331g)	ZNF704	False	chr10:7412333-7412833	ITIH5	0.022286	0.0817569	0.00182204	0.00182204	1.83474	1	0.309554	0.567951	0.567951	ZNF704_+_+
735	ZNF704_+_(2080r)	ZNF704_+_(1331g)	ZNF704	False	chr10:7687188-7687688	ITIH5	0.0256763	0.107696	0.00276525	0.00276525	1.83474	1	0.309554	0.567951	0.567951	ZNF704_+_+
736	ZNF704_+_(2080r)	ZNF704_+_(1331g)	ZNF704	False	chr10:7541082-7541582	ITIH5	0.0179479	0.127382	0.00228623	0.00228623	1.83474	1	0.309554	0.567951	0.567951	ZNF704_+_+
737	ZNF704_+_(2080r)	ZNF704_+_(1331g)	ZNF704	False	chr19:45164528-45165028	CLASRP	0.0666817	0.299765	0.0199888	0.0199888	3.27	1	0.504116	1.64846	1.64846	ZNF704_+_+
738	ZNF704_+_(2080r)	ZNF704_+_(1331g)	ZNF704	False	chr19:45075306-45075806	CLASRP	0.0755358	0.323342	0.0244239	0.0244239	3.27	1	0.504116	1.64846	1.64846	ZNF704_+_+
739	ZNF704_+_(2080r)	ZNF704_+_(1331g)	ZNF704	False	chr19:45152479-45152979	CLASRP	0.00618152	0.0772086	0.000477266	0.000477266	3.27	1	0.504116	1.64846	1.64846	ZNF704_+_+
740	ZNF704_+_(2080r)	ZNF704_+_(1331g)	ZNF704	False	chr19:45179403-45179903	CLASRP	0.0503678	0.260311	0.0131113	0.0131113	3.27	1	0.504116	1.64846	1.64846	ZNF704_+_+
741	ZNF704_+_(2080r)	ZNF704_+_(1331g)	ZNF704	False	chr3:160400597-160401097	KPNA4	0.0874653	0.310317	0.0271419	0.0271419	5.58745	1	0.649113	3.62689	3.62689	ZNF704_+_+
742	ZNF704_+_(2080r)	ZNF704_+_(1331g)	ZNF704	False	chr3:160449098-160449598	KPNA4	0.0632547	0.318546	0.0201495	0.0201495	5.58745	1	0.649113	3.62689	3.62689	ZNF704_+_+
743	ZNF704_+_(2080r)	ZNF704_+_(1331g)	ZNF704	False	chr8:38465212-38465712	NSD3	0.01352	0.342845	0.00463524	0.00463524	8.223	1	0.758832	6.23988	6.23988	ZNF704_+_+
744	ZNF704_+_(2080r)	ZNF704_+_(1331g)	ZNF704	False	chr8:38177230-38177730	NSD3	0.013882	0.412247	0.00572281	0.00572281	8.223	1	0.758832	6.23988	6.23988	ZNF704_+_+
745	ZNF704_+_(2080r)	ZNF704_+_(1331g)	ZNF704	False	chr5:146447548-146448048	TCERG1	0.130744	0.148245	0.0193822	0.0193822	4.31543	1	0.743712	3.20944	3.20944	ZNF704_+_+
746	ZNF704_+_(2080r)	ZNF704_+_(1331g)	ZNF704	False	chr5:146340456-146340956	TCERG1	0.104242	0.221618	0.0231018	0.0231018	4.31543	1	0.743712	3.20944	3.20944	ZNF704_+_+
747	ZNF704_+_(2080r)	ZNF704_+_(1331g)	ZNF704	False	chr1:10979993-10980493	MTOR	0.029535	0.128968	0.00380905	0.00380905	1.25067	1	0.583479	0.72974	0.72974	ZNF704_+_+
748	ZNF704_+_(2080r)	ZNF704_+_(1331g)	ZNF704	False	chr1:11273448-11273948	MTOR	0.0160424	0.261687	0.00419808	0.00419808	1.25067	1	0.583479	0.72974	0.72974	ZNF704_+_+
749	ZNF704_+_(2080r)	ZNF704_+_(1331g)	ZNF704	False	chr6:158232596-158233096	SERAC1	0.0491105	0.222056	0.0109053	0.0109053	2.2607	1	0.416456	0.941481	0.941481	ZNF704_+_+
750	ZNF704_+_(2080r)	ZNF704_+_(1331g)	ZNF704	False	chr6:157982068-157982568	SERAC1	0.0480957	0.237479	0.0114217	0.0114217	2.2607	1	0.416456	0.941481	0.941481	ZNF704_+_+
751	ZNF704_+_(2080r)	ZNF704_+_(1331g)	ZNF704	False	chr6:157989346-157989846	SERAC1	0.0286999	0.228437	0.00655613	0.00655613	2.2607	1	0.416456	0.941481	0.941481	ZNF704_+_+
752	ZNF704_+_(2080r)	ZNF704_+_(1331g)	ZNF704	False	chr7:64569314-64569814	ZNF107	0.111507	0.251373	0.0280299	0.0280299	3.27256	1	0.552351	1.8076	1.8076	ZNF704_+_+
753	ZNF704_+_(2080r)	ZNF704_+_(1331g)	ZNF704	False	chr4:168878134-168878634	CBR4	0.0225583	0.311809	0.0070339	0.0070339	5.30811	1	0.708599	3.76132	3.76132	ZNF704_+_+
754	ZNF704_+_(2080r)	ZNF704_+_(1331g)	ZNF704	False	chr1:70353339-70353839	LRRC40	0.112003	0.33113	0.0370875	0.0370875	1.35935	1	0.628238	0.853993	0.853993	ZNF704_+_+
755	ZNF704_+_(2080r)	ZNF704_+_(1331g)	ZNF704	False	chr1:70204719-70205219	LRRC40	0.0455673	0.217549	0.0099131	0.0099131	1.35935	1	0.628238	0.853993	0.853993	ZNF704_+_+
756	ZNF704_+_(2080r)	ZNF704_+_(1331g)	ZNF704	False	chr15:65077804-65078304	MTFMT	0.0159569	0.132413	0.00211291	0.00211291	4.36941	1	0.446939	1.95286	1.95286	ZNF704_+_+
757	ZNF704_+_(2080r)	ZNF704_+_(1331g)	ZNF704	False	chr20:2872458-2872958	EBF4	0.0343754	0.142606	0.00490213	0.00490213	1.35536	1	0.351741	0.476735	0.476735	ZNF704_+_+
758	ZNF704_+_(2080r)	ZNF704_+_(1331g)	ZNF704	False	chr20:2693726-2694226	EBF4	0.0149283	0.151347	0.00225935	0.00225935	1.35536	1	0.351741	0.476735	0.476735	ZNF704_+_+
759	ZNF704_+_(2080r)	ZNF704_+_(1331g)	ZNF704	False	chr5:113488755-113489255	YTHDC2	0.0469629	0.23055	0.0108273	0.0108273	1.13928	1	0.707537	0.806081	0.806081	ZNF704_+_+
760	ZNF704_+_(2080r)	ZNF704_+_(1331g)	ZNF704	False	chr5:113487601-113488101	YTHDC2	0.0949931	0.38052	0.0361468	0.0361468	1.13928	1	0.707537	0.806081	0.806081	ZNF704_+_+
761	ZNF704_+_(2080r)	ZNF704_+_(1331g)	ZNF704	False	chr3:125595927-125596427	OSBPL11	0.198344	0.319221	0.0633156	0.0633156	2.8566	1	0.478874	1.36795	1.36795	ZNF704_+_+
762	ZNF704_+_(2080r)	ZNF704_+_(1331g)	ZNF704	False	chr3:125594716-125595216	OSBPL11	0.18016	0.317772	0.0572498	0.0572498	2.8566	1	0.478874	1.36795	1.36795	ZNF704_+_+
763	ZNF704_+_(2080r)	ZNF704_+_(1331g)	ZNF704	False	chr1:1599369-1599869	SLC35E2B	0.00725161	0.173701	0.00125961	0.00125961	2.83476	1	0.531192	1.5058	1.5058	ZNF704_+_+
764	ZNF704_+_(2080r)	ZNF704_+_(1331g)	ZNF704	False	chr1:1781961-1782461	SLC35E2B	0.0076454	0.212293	0.00162306	0.00162306	2.83476	1	0.531192	1.5058	1.5058	ZNF704_+_+
765	ZNF704_+_(2080r)	ZNF704_+_(1331g)	ZNF704	False	chr1:1616547-1617047	SLC35E2B	0.0367027	0.31013	0.0113826	0.0113826	2.83476	1	0.531192	1.5058	1.5058	ZNF704_+_+
766	ZNF704_+_(2080r)	ZNF704_+_(1331g)	ZNF704	False	chr13:19864887-19865387	PSPC1	0.067929	0.393344	0.0267195	0.0267195	4.85362	1	0.711348	3.45261	3.45261	ZNF704_+_+
767	ZNF704_+_(2080r)	ZNF704_+_(1331g)	ZNF704	False	chr13:19601839-19602339	PSPC1	0.0215867	0.143907	0.00310647	0.00310647	4.85362	1	0.711348	3.45261	3.45261	ZNF704_+_+
768	ZNF704_+_(2080r)	ZNF704_+_(1331g)	ZNF704	False	chr19:12765927-12766427	SYCE2	0.0110846	0.081101	0.000898972	0.000898972	1.73426	1	0.189659	0.328918	0.328918	ZNF704_+_+
769	ZNF704_+_(2080r)	ZNF704_+_(1331g)	ZNF704	False	chr19:13060546-13061046	SYCE2	0.00915083	0.0514347	0.00047067	0.00047067	1.73426	1	0.189659	0.328918	0.328918	ZNF704_+_+
770	ZNF704_+_(2080r)	ZNF704_+_(1331g)	ZNF704	False	chr19:12912875-12913375	SYCE2	0.00897968	0.0895837	0.000804433	0.000804433	1.73426	1	0.189659	0.328918	0.328918	ZNF704_+_+
771	ZNF704_+_(2080r)	ZNF704_+_(1331g)	ZNF704	False	chr9:93575637-93576137	FAM120A	0.0490847	0.272781	0.0133893	0.0133893	3.61834	1	0.710343	2.57026	2.57026	ZNF704_+_+
772	ZNF704_+_(2080r)	ZNF704_+_(1331g)	ZNF704	False	chr9:93304804-93305304	FAM120A	0.0306416	0.267682	0.0082022	0.0082022	3.61834	1	0.710343	2.57026	2.57026	ZNF704_+_+
773	ZNF704_+_(2080r)	ZNF704_+_(1331g)	ZNF704	False	chr9:93452211-93452711	FAM120A	0.0395048	0.244097	0.00964301	0.00964301	3.61834	1	0.710343	2.57026	2.57026	ZNF704_+_+
774	ZNF704_+_(2080r)	ZNF704_+_(1331g)	ZNF704	False	chr9:93453406-93453906	FAM120A	0.0508025	0.0942805	0.00478969	0.00478969	3.61834	1	0.710343	2.57026	2.57026	ZNF704_+_+
775	ZNF704_+_(2080r)	ZNF704_+_(1331g)	ZNF704	False	chr9:93577047-93577547	FAM120A	0.0277689	0.0790577	0.00219535	0.00219535	3.61834	1	0.710343	2.57026	2.57026	ZNF704_+_+
776	ZNF704_+_(2080r)	ZNF704_+_(1331g)	ZNF704	False	chr10:95295142-95295642	ACSM6	0.188339	0.159838	0.0301038	0.0301038	2.46892	1	0.194707	0.480716	0.480716	ZNF704_+_+
777	ZNF704_+_(2080r)	ZNF704_+_(1331g)	ZNF704	False	chr13:49606978-49607478	SETDB2	0.0845642	0.271587	0.0229666	0.0229666	1.3678	1	0.481261	0.658267	0.658267	ZNF704_+_+
778	ZNF704_+_(2080r)	ZNF704_+_(1331g)	ZNF704	False	chr17:75289982-75290482	GGA3	0.0102821	0.099047	0.00101841	0.00101841	1.13394	1	0.398401	0.451762	0.451762	ZNF704_+_+
779	ZNF704_+_(2080r)	ZNF704_+_(1331g)	ZNF704	False	chr17:75394215-75394715	GGA3	0.00976018	0.076566	0.000747298	0.000747298	1.13394	1	0.398401	0.451762	0.451762	ZNF704_+_+
780	ZNF704_+_(2080r)	ZNF704_+_(1331g)	ZNF704	False	chr17:75238609-75239109	GGA3	0.0137923	0.0880932	0.00121501	0.00121501	1.13394	1	0.398401	0.451762	0.451762	ZNF704_+_+
781	ZNF704_+_(2080r)	ZNF704_+_(1331g)	ZNF704	False	chr17:75109044-75109544	GGA3	0.0206785	0.180457	0.00373157	0.00373157	1.13394	1	0.398401	0.451762	0.451762	ZNF704_+_+
782	ZNF704_+_(2080r)	ZNF704_+_(1331g)	ZNF704	False	chr11:118610218-118610718	IFT46	0.0181707	0.176785	0.00321231	0.00321231	1.36588	1	0.338729	0.462662	0.462662	ZNF704_+_+
783	ZNF704_+_(2080r)	ZNF704_+_(1331g)	ZNF704	False	chr11:118608329-118608829	IFT46	0.0162728	0.0615985	0.00100238	0.00100238	1.36588	1	0.338729	0.462662	0.462662	ZNF704_+_+
784	ZNF704_+_(2080r)	ZNF704_+_(1331g)	ZNF704	False	chr15:41585738-41586238	MGA	0.0281901	0.425388	0.0119917	0.0119917	0.968797	1	0.698806	0.677001	0.677001	ZNF704_+_+
785	ZNF704_+_(2080r)	ZNF704_+_(1331g)	ZNF704	False	chr15:41661573-41662073	MGA	0.0386236	0.432874	0.0167191	0.0167191	0.968797	1	0.698806	0.677001	0.677001	ZNF704_+_+
786	ZNF704_+_(2080r)	ZNF704_+_(1331g)	ZNF704	False	chr14:102538634-102539134	TECPR2	0.00925813	0.0901983	0.000835067	0.000835067	2.79987	1	0.525423	1.47112	1.47112	ZNF704_+_+
787	ZNF704_+_(2080r)	ZNF704_+_(1331g)	ZNF704	False	chr14:102509016-102509516	TECPR2	0.00856553	0.142436	0.00122004	0.00122004	2.79987	1	0.525423	1.47112	1.47112	ZNF704_+_+
788	ZNF704_+_(2080r)	ZNF704_+_(1331g)	ZNF704	False	chr14:102555147-102555647	TECPR2	0.00855	0.174619	0.00149299	0.00149299	2.79987	1	0.525423	1.47112	1.47112	ZNF704_+_+
789	ZNF704_+_(2080r)	ZNF704_+_(1331g)	ZNF704	False	chr7:55325376-55325876	LANCL2	0.03587	0.0579041	0.00207702	0.00207702	1.61063	1	0.435157	0.700879	0.700879	ZNF704_+_+
790	ZNF704_+_(2080r)	ZNF704_+_(1331g)	ZNF704	False	chr15:44537446-44537946	CTDSPL2	0.0211057	0.159537	0.00336715	0.00336715	6.81499	1	0.699265	4.76548	4.76548	ZNF704_+_+
791	ZNF704_+_(2080r)	ZNF704_+_(1331g)	ZNF704	False	chr15:44289045-44289545	CTDSPL2	0.0351651	0.10491	0.00368915	0.00368915	6.81499	1	0.699265	4.76548	4.76548	ZNF704_+_+
792	ZNF704_+_(2080r)	ZNF704_+_(1331g)	ZNF704	False	chr15:44535781-44536281	CTDSPL2	0.0254689	0.262772	0.00669252	0.00669252	6.81499	1	0.699265	4.76548	4.76548	ZNF704_+_+
793	ZNF704_+_(2080r)	ZNF704_+_(1331g)	ZNF704	False	chr15:44287734-44288234	CTDSPL2	0.0241936	0.225877	0.00546476	0.00546476	6.81499	1	0.699265	4.76548	4.76548	ZNF704_+_+
794	ZNF704_+_(2080r)	ZNF704_+_(1331g)	ZNF704	False	chr1:150576980-150577480	RPRD2	0.00895377	0.306046	0.00274027	0.00274027	1.34829	1	0.658273	0.88754	0.88754	ZNF704_+_+
795	ZNF704_+_(2080r)	ZNF704_+_(1331g)	ZNF704	False	chr1:150550639-150551139	RPRD2	0.00885663	0.157249	0.0013927	0.0013927	1.34829	1	0.658273	0.88754	0.88754	ZNF704_+_+
796	ZNF704_+_(2080r)	ZNF704_+_(1331g)	ZNF704	False	chr11:76209288-76209788	UVRAG	0.0271399	0.318705	0.00864961	0.00864961	1.22104	1	0.669641	0.817656	0.817656	ZNF704_+_+
797	ZNF704_+_(2080r)	ZNF704_+_(1331g)	ZNF704	False	chr11:75667306-75667806	UVRAG	0.0130784	0.312738	0.00409012	0.00409012	1.22104	1	0.669641	0.817656	0.817656	ZNF704_+_+
798	ZNF704_+_(2080r)	ZNF704_+_(1331g)	ZNF704	False	chr11:75668750-75669250	UVRAG	0.0282343	0.34038	0.00961041	0.00961041	1.22104	1	0.669641	0.817656	0.817656	ZNF704_+_+
799	ZNF704_+_(2080r)	ZNF704_+_(1331g)	ZNF704	False	chr11:76152087-76152587	UVRAG	0.0132998	0.134238	0.00178535	0.00178535	1.22104	1	0.669641	0.817656	0.817656	ZNF704_+_+
800	ZNF704_+_(2080r)	ZNF704_+_(1331g)	ZNF704	False	chr11:75767951-75768451	UVRAG	0.0108245	0.221615	0.00239887	0.00239887	1.22104	1	0.669641	0.817656	0.817656	ZNF704_+_+
801	ZNF704_+_(2080r)	ZNF704_+_(1331g)	ZNF704	False	chr17:59154109-59154609	SKA2	0.0609009	0.232172	0.0141395	0.0141395	2.18093	1	0.449077	0.979406	0.979406	ZNF704_+_+
802	ZNF704_+_(2080r)	ZNF704_+_(1331g)	ZNF704	False	chr17:59106094-59106594	SKA2	0.0612191	0.211862	0.01297	0.01297	2.18093	1	0.449077	0.979406	0.979406	ZNF704_+_+
803	ZNF704_+_(2080r)	ZNF704_+_(1331g)	ZNF704	False	chr17:59209784-59210284	SKA2	0.0709765	0.261315	0.0185472	0.0185472	2.18093	1	0.449077	0.979406	0.979406	ZNF704_+_+
804	ZNF704_+_(2080r)	ZNF704_+_(1331g)	ZNF704	False	chr17:64411860-64412360	SMURF2	0.0145391	0.269268	0.00391492	0.00391492	8.16749	1	0.653627	5.3385	5.3385	ZNF704_+_+
805	ZNF704_+_(2080r)	ZNF704_+_(1331g)	ZNF704	False	chr17:64778466-64778966	SMURF2	0.00926242	0.26366	0.00244213	0.00244213	8.16749	1	0.653627	5.3385	5.3385	ZNF704_+_+
806	ZNF704_+_(2080r)	ZNF704_+_(1331g)	ZNF704	False	chr17:64661072-64661572	SMURF2	0.0234131	0.308859	0.00723134	0.00723134	8.16749	1	0.653627	5.3385	5.3385	ZNF704_+_+
807	ZNF704_+_(2080r)	ZNF704_+_(1331g)	ZNF704	False	chr20:5000783-5001283	SLC23A2	0.0548704	0.316185	0.0173492	0.0173492	2.33308	1	0.6084	1.41945	1.41945	ZNF704_+_+
808	ZNF704_+_(2080r)	ZNF704_+_(1331g)	ZNF704	False	chr20:4720584-4721084	SLC23A2	0.0131955	0.161879	0.00213608	0.00213608	2.33308	1	0.6084	1.41945	1.41945	ZNF704_+_+
809	ZNF704_+_(2080r)	ZNF704_+_(1331g)	ZNF704	False	chr1:155127056-155127556	ZBTB7B	0.0496868	0.273653	0.0135969	0.0135969	1.1311	1	0.146032	0.165177	0.165177	ZNF704_+_+
810	ZNF704_+_(2080r)	ZNF704_+_(1331g)	ZNF704	False	chr14:60164620-60165120	PCNX4	0.0743729	0.343137	0.0255201	0.0255201	6.10553	1	0.720868	4.40128	4.40128	ZNF704_+_+
811	ZNF704_+_(2080r)	ZNF704_+_(1331g)	ZNF704	False	chr14:60091107-60091607	PCNX4	0.0270579	0.212407	0.00574727	0.00574727	6.10553	1	0.720868	4.40128	4.40128	ZNF704_+_+
812	ZNF704_+_(2080r)	ZNF704_+_(1331g)	ZNF704	False	chr1:63594295-63594795	ITGB3BP	0.0599297	0.185347	0.0111078	0.0111078	5.34646	1	0.54298	2.90302	2.90302	ZNF704_+_+
813	ZNF704_+_(2080r)	ZNF704_+_(1331g)	ZNF704	False	chr1:63326680-63327180	ITGB3BP	0.04142	0.217308	0.00900088	0.00900088	5.34646	1	0.54298	2.90302	2.90302	ZNF704_+_+
814	ZNF704_+_(2080r)	ZNF704_+_(1331g)	ZNF704	False	chr1:63523652-63524152	ITGB3BP	0.0371884	0.214042	0.0079599	0.0079599	5.34646	1	0.54298	2.90302	2.90302	ZNF704_+_+
815	ZNF704_+_(2080r)	ZNF704_+_(1331g)	ZNF704	False	chr1:63323574-63324074	ITGB3BP	0.0145477	0.228893	0.00332988	0.00332988	5.34646	1	0.54298	2.90302	2.90302	ZNF704_+_+
816	ZNF704_+_(2080r)	ZNF704_+_(1331g)	ZNF704	False	chr19:30228245-30228745	ZNF536	0.0893994	0.525004	0.0469351	0.0469351	1.56954	1	0.137622	0.216003	0.216003	ZNF704_+_+
817	ZNF704_+_(2080r)	ZNF704_+_(1331g)	ZNF704	False	chr19:30662208-30662708	ZNF536	0.0508618	0.583588	0.0296823	0.0296823	1.56954	1	0.137622	0.216003	0.216003	ZNF704_+_+
818	ZNF704_+_(2080r)	ZNF704_+_(1331g)	ZNF704	False	chr14:75577640-75578140	TTLL5	0.0282261	0.269091	0.00759539	0.00759539	5.11241	1	0.704708	3.60276	3.60276	ZNF704_+_+
819	ZNF704_+_(2080r)	ZNF704_+_(1331g)	ZNF704	False	chr3:111999285-111999785	SLC9C1	0.0721751	0.126973	0.00916429	0.00916429	1.02347	1	0.332742	0.340552	0.340552	ZNF704_+_+
820	ZNF704_+_(2080r)	ZNF704_+_(1331g)	ZNF704	False	chr3:112333546-112334046	SLC9C1	0.051898	0.134474	0.00697891	0.00697891	1.02347	1	0.332742	0.340552	0.340552	ZNF704_+_+
821	ZNF704_+_(2080r)	ZNF704_+_(1331g)	ZNF704	False	chr3:112013452-112013952	SLC9C1	0.0497556	0.129374	0.00643709	0.00643709	1.02347	1	0.332742	0.340552	0.340552	ZNF704_+_+
822	ZNF704_+_(2080r)	ZNF704_+_(1331g)	ZNF704	False	chr21:14215831-14216331	LIPI	0.677671	0.202565	0.137272	0.137272	1.53246	1	0.231734	0.355124	0.355124	ZNF704_+_+
823	ZNF704_+_(2080r)	ZNF704_+_(1331g)	ZNF704	False	chr9:106860532-106861032	ZNF462	0.0866263	0.337516	0.0292378	0.0292378	1.49267	1	0.676451	1.00971	1.00971	ZNF704_+_+
824	ZNF704_+_(2080r)	ZNF704_+_(1331g)	ZNF704	False	chr9:106859884-106860384	ZNF462	0.176662	0.484606	0.0856117	0.0856117	1.49267	1	0.676451	1.00971	1.00971	ZNF704_+_+
825	ZNF704_+_(2080r)	ZNF704_+_(1331g)	ZNF704	False	chr9:106864141-106864641	ZNF462	0.0204054	0.128144	0.00261483	0.00261483	1.49267	1	0.676451	1.00971	1.00971	ZNF704_+_+
826	ZNF704_+_(2080r)	ZNF704_+_(1331g)	ZNF704	False	chr17:5249488-5249988	NUP88	0.0370808	0.296073	0.0109786	0.0109786	4.02316	1	0.517088	2.08033	2.08033	ZNF704_+_+
827	ZNF704_+_(2080r)	ZNF704_+_(1331g)	ZNF704	False	chr17:5499824-5500324	NUP88	0.0612598	0.26183	0.0160396	0.0160396	4.02316	1	0.517088	2.08033	2.08033	ZNF704_+_+
828	ZNF704_+_(2080r)	ZNF704_+_(1331g)	ZNF704	False	chr17:5526800-5527300	NUP88	0.0718494	0.19784	0.0142147	0.0142147	4.02316	1	0.517088	2.08033	2.08033	ZNF704_+_+
829	ZNF704_+_(2080r)	ZNF704_+_(1331g)	ZNF704	False	chr2:143937603-143938103	GTDC1	0.0259175	0.221748	0.00574716	0.00574716	8.19539	1	0.698395	5.72362	5.72362	ZNF704_+_+
830	ZNF704_+_(2080r)	ZNF704_+_(1331g)	ZNF704	False	chr5:178627508-178628008	CLK4	0.0181656	0.058116	0.00105571	0.00105571	1.25475	1	0.555975	0.697609	0.697609	ZNF704_+_+
831	ZNF704_+_(2080r)	ZNF704_+_(1331g)	ZNF704	False	chr5:178576608-178577108	CLK4	0.0129839	0.148413	0.00192698	0.00192698	1.25475	1	0.555975	0.697609	0.697609	ZNF704_+_+
832	ZNF704_+_(2080r)	ZNF704_+_(1331g)	ZNF704	False	chr5:178589163-178589663	CLK4	0.0141112	0.209226	0.00295244	0.00295244	1.25475	1	0.555975	0.697609	0.697609	ZNF704_+_+
833	ZNF704_+_(2080r)	ZNF704_+_(1331g)	ZNF704	False	chr10:13219666-13220166	CCDC3	0.0316953	0.311669	0.00987845	0.00987845	1.24502	1	0.439706	0.547443	0.547443	ZNF704_+_+
834	ZNF704_+_(2080r)	ZNF704_+_(1331g)	ZNF704	False	chr10:13074749-13075249	CCDC3	0.0379158	0.112847	0.00427868	0.00427868	1.24502	1	0.439706	0.547443	0.547443	ZNF704_+_+
835	ZNF704_+_(2080r)	ZNF704_+_(1331g)	ZNF704	False	chr14:64757957-64758457	PLEKHG3	0.0284886	0.0914692	0.00260583	0.00260583	1.7133	1	0.393957	0.674966	0.674966	ZNF704_+_+
836	ZNF704_+_(2080r)	ZNF704_+_(1331g)	ZNF704	False	chr14:64703012-64703512	PLEKHG3	0.0282031	0.0878299	0.00247708	0.00247708	1.7133	1	0.393957	0.674966	0.674966	ZNF704_+_+
837	ZNF704_+_(2080r)	ZNF704_+_(1331g)	ZNF704	False	chr14:64682100-64682600	PLEKHG3	0.0897068	0.185912	0.0166775	0.0166775	1.7133	1	0.393957	0.674966	0.674966	ZNF704_+_+
838	ZNF704_+_(2080r)	ZNF704_+_(1331g)	ZNF704	False	chr14:64636616-64637116	PLEKHG3	0.0276476	0.144474	0.00399437	0.00399437	1.7133	1	0.393957	0.674966	0.674966	ZNF704_+_+
839	ZNF704_+_(2080r)	ZNF704_+_(1331g)	ZNF704	False	chr14:64704806-64705306	PLEKHG3	0.0293774	0.163824	0.00481272	0.00481272	1.7133	1	0.393957	0.674966	0.674966	ZNF704_+_+
840	ZNF704_+_(2080r)	ZNF704_+_(1331g)	ZNF704	False	chr5:177312849-177313349	GRK6	0.0467812	0.197703	0.00924878	0.00924878	1.94398	1	0.263518	0.512274	0.512274	ZNF704_+_+
841	ZNF704_+_(2080r)	ZNF704_+_(1331g)	ZNF704	False	chr5:177553737-177554237	GRK6	0.0229198	0.205543	0.004711	0.004711	1.94398	1	0.263518	0.512274	0.512274	ZNF704_+_+
842	ZNF704_+_(2080r)	ZNF704_+_(1331g)	ZNF704	False	chr5:177491363-177491863	GRK6	0.0174837	0.185308	0.00323987	0.00323987	1.94398	1	0.263518	0.512274	0.512274	ZNF704_+_+
843	ZNF704_+_(2080r)	ZNF704_+_(1331g)	ZNF704	False	chr5:177447666-177448166	GRK6	0.0382075	0.214482	0.00819483	0.00819483	1.94398	1	0.263518	0.512274	0.512274	ZNF704_+_+
844	ZNF704_+_(2080r)	ZNF704_+_(1331g)	ZNF704	False	chr20:3046244-3046744	UBOX5	0.0273251	0.15028	0.00410641	0.00410641	4.17055	1	0.365826	1.52569	1.52569	ZNF704_+_+
845	ZNF704_+_(2080r)	ZNF704_+_(1331g)	ZNF704	False	chr20:3082233-3082733	UBOX5	0.0124218	0.14835	0.00184277	0.00184277	4.17055	1	0.365826	1.52569	1.52569	ZNF704_+_+
846	ZNF704_+_(2080r)	ZNF704_+_(1331g)	ZNF704	False	chr20:3072079-3072579	UBOX5	0.0709621	0.241807	0.0171591	0.0171591	4.17055	1	0.365826	1.52569	1.52569	ZNF704_+_+
847	ZNF704_+_(2080r)	ZNF704_+_(1331g)	ZNF704	False	chr20:3092654-3093154	UBOX5	0.0244418	0.102621	0.00250825	0.00250825	4.17055	1	0.365826	1.52569	1.52569	ZNF704_+_+
848	ZNF704_+_(2080r)	ZNF704_+_(1331g)	ZNF704	False	chr20:3174156-3174656	UBOX5	0.0175103	0.0592102	0.00103679	0.00103679	4.17055	1	0.365826	1.52569	1.52569	ZNF704_+_+
849	ZNF704_+_(2080r)	ZNF704_+_(1331g)	ZNF704	False	chr20:3239241-3239741	UBOX5	0.0337139	0.161752	0.00545329	0.00545329	4.17055	1	0.365826	1.52569	1.52569	ZNF704_+_+
850	ZNF704_+_(2080r)	ZNF704_+_(1331g)	ZNF704	False	chr19:32691551-32692051	ANKRD27	0.0875859	0.231516	0.0202776	0.0202776	1.01684	1	0.481332	0.489439	0.489439	ZNF704_+_+
851	ZNF704_+_(2080r)	ZNF704_+_(1331g)	ZNF704	False	chr19:32581526-32582026	ANKRD27	0.094214	0.285445	0.0268929	0.0268929	1.01684	1	0.481332	0.489439	0.489439	ZNF704_+_+
852	ZNF704_+_(2080r)	ZNF704_+_(1331g)	ZNF704	False	chr19:32676317-32676817	ANKRD27	0.055287	0.193273	0.0106855	0.0106855	1.01684	1	0.481332	0.489439	0.489439	ZNF704_+_+
853	ZNF704_+_(2080r)	ZNF704_+_(1331g)	ZNF704	False	chr19:37218431-37218931	ZNF420	0.0609046	0.239184	0.0145674	0.0145674	8.93948	1	0.475731	4.25279	4.25279	ZNF704_+_+
854	ZNF704_+_(2080r)	ZNF704_+_(1331g)	ZNF704	False	chr19:36972686-36973186	ZNF420	0.02896	0.172324	0.00499051	0.00499051	8.93948	1	0.475731	4.25279	4.25279	ZNF704_+_+
855	ZNF704_+_(2080r)	ZNF704_+_(1331g)	ZNF704	False	chr4:56506271-56506771	AASDH	0.0169669	0.0875875	0.00148608	0.00148608	9.46383	1	0.578093	5.47097	5.47097	ZNF704_+_+
856	ZNF704_+_(2080r)	ZNF704_+_(1331g)	ZNF704	False	chr4:56434761-56435261	AASDH	0.0310675	0.119288	0.00370598	0.00370598	9.46383	1	0.578093	5.47097	5.47097	ZNF704_+_+
857	ZNF704_+_(2080r)	ZNF704_+_(1331g)	ZNF704	False	chr4:56467960-56468460	AASDH	0.0221927	0.230808	0.00512227	0.00512227	9.46383	1	0.578093	5.47097	5.47097	ZNF704_+_+
858	ZNF704_+_(2080r)	ZNF704_+_(1331g)	ZNF704	False	chr11:117178008-117178508	RNF214	0.0117947	0.198299	0.00233887	0.00233887	2.25716	1	0.559841	1.26365	1.26365	ZNF704_+_+
859	ZNF704_+_(2080r)	ZNF704_+_(1331g)	ZNF704	False	chr11:117179038-117179538	RNF214	0.0296326	0.310627	0.00920469	0.00920469	2.25716	1	0.559841	1.26365	1.26365	ZNF704_+_+
860	ZNF704_+_(2080r)	ZNF704_+_(1331g)	ZNF704	False	chr9:132671027-132671527	DDX31	0.0339192	0.203416	0.00689971	0.00689971	1.82055	1	0.588894	1.07211	1.07211	ZNF704_+_+
861	ZNF704_+_(2080r)	ZNF704_+_(1331g)	ZNF704	False	chr9:132589720-132590220	DDX31	0.00726881	0.0759254	0.000551887	0.000551887	1.82055	1	0.588894	1.07211	1.07211	ZNF704_+_+
862	ZNF704_+_(2080r)	ZNF704_+_(1331g)	ZNF704	False	chr9:132590421-132590921	DDX31	0.0285982	0.1236	0.00353474	0.00353474	1.82055	1	0.588894	1.07211	1.07211	ZNF704_+_+
863	ZNF704_+_(2080r)	ZNF704_+_(1331g)	ZNF704	False	chr9:132574945-132575445	DDX31	0.0470578	0.249314	0.0117322	0.0117322	1.82055	1	0.588894	1.07211	1.07211	ZNF704_+_+
864	ZNF704_+_(2080r)	ZNF704_+_(1331g)	ZNF704	False	chr22:21568473-21568973	PPIL2	0.0254599	0.155684	0.00396369	0.00396369	4.59987	1	0.518419	2.38466	2.38466	ZNF704_+_+
865	ZNF704_+_(2080r)	ZNF704_+_(1331g)	ZNF704	False	chr22:21657336-21657836	PPIL2	0.0150264	0.17735	0.00266493	0.00266493	4.59987	1	0.518419	2.38466	2.38466	ZNF704_+_+
866	ZNF704_+_(2080r)	ZNF704_+_(1331g)	ZNF704	False	chr22:21657871-21658371	PPIL2	0.0157166	0.170396	0.00267805	0.00267805	4.59987	1	0.518419	2.38466	2.38466	ZNF704_+_+
867	ZNF704_+_(2080r)	ZNF704_+_(1331g)	ZNF704	False	chr22:21567970-21568470	PPIL2	0.00955373	0.0607879	0.000580751	0.000580751	4.59987	1	0.518419	2.38466	2.38466	ZNF704_+_+
868	ZNF704_+_(2080r)	ZNF704_+_(1331g)	ZNF704	False	chr22:21646646-21647146	PPIL2	0.0328124	0.164174	0.00538696	0.00538696	4.59987	1	0.518419	2.38466	2.38466	ZNF704_+_+
869	ZNF704_+_(2080r)	ZNF704_+_(1331g)	ZNF704	False	chr10:73251720-73252220	FAM149B1	0.0221484	0.196577	0.00435387	0.00435387	6.14208	1	0.553373	3.39886	3.39886	ZNF704_+_+
870	ZNF704_+_(2080r)	ZNF704_+_(1331g)	ZNF704	False	chr10:73158964-73159464	FAM149B1	0.0278225	0.200433	0.00557654	0.00557654	6.14208	1	0.553373	3.39886	3.39886	ZNF704_+_+
871	ZNF704_+_(2080r)	ZNF704_+_(1331g)	ZNF704	False	chr7:143408642-143409142	CASP2	0.0396024	0.172851	0.0068453	0.0068453	2.83706	1	0.45578	1.29307	1.29307	ZNF704_+_+
872	ZNF704_+_(2080r)	ZNF704_+_(1331g)	ZNF704	False	chrX:49053294-49053794	CCDC120	0.0135426	0.0578633	0.000783619	0.000783619	1.3836	1	0.224603	0.31076	0.31076	ZNF704_+_+
873	ZNF704_+_(2080r)	ZNF704_+_(1331g)	ZNF704	False	chrX:49042719-49043219	CCDC120	0.03182	0.108679	0.00345816	0.00345816	1.3836	1	0.224603	0.31076	0.31076	ZNF704_+_+
874	ZNF704_+_(2080r)	ZNF704_+_(1331g)	ZNF704	False	chrX:49171548-49172048	CCDC120	0.0178488	0.0553696	0.000988279	0.000988279	1.3836	1	0.224603	0.31076	0.31076	ZNF704_+_+
875	ZNF704_+_(2080r)	ZNF704_+_(1331g)	ZNF704	False	chr20:59752180-59752680	SYCP2	0.0338377	0.10549	0.00356955	0.00356955	1.93349	1	0.349396	0.675554	0.675554	ZNF704_+_+
876	ZNF704_+_(2080r)	ZNF704_+_(1331g)	ZNF704	False	chr20:59939454-59939954	SYCP2	0.0507417	0.122157	0.00619843	0.00619843	1.93349	1	0.349396	0.675554	0.675554	ZNF704_+_+
877	ZNF704_+_(2080r)	ZNF704_+_(1331g)	ZNF704	False	chr20:59749236-59749736	SYCP2	0.0221998	0.0994828	0.0022085	0.0022085	1.93349	1	0.349396	0.675554	0.675554	ZNF704_+_+
878	ZNF704_+_(2080r)	ZNF704_+_(1331g)	ZNF704	False	chr4:6641058-6641558	KIAA0232	0.0122844	0.245646	0.00301763	0.00301763	4.62745	1	0.645527	2.98715	2.98715	ZNF704_+_+
879	ZNF704_+_(2080r)	ZNF704_+_(1331g)	ZNF704	False	chr4:6761491-6761991	KIAA0232	0.0231302	0.219481	0.00507663	0.00507663	4.62745	1	0.645527	2.98715	2.98715	ZNF704_+_+
880	ZNF704_+_(2080r)	ZNF704_+_(1331g)	ZNF704	False	chr4:140568723-140569223	ELMOD2	0.0716777	0.227028	0.0162729	0.0162729	0.970979	1	0.566911	0.550459	0.550459	ZNF704_+_+
881	ZNF704_+_(2080r)	ZNF704_+_(1331g)	ZNF704	False	chr4:140497853-140498353	ELMOD2	0.0508029	0.106414	0.00540615	0.00540615	0.970979	1	0.566911	0.550459	0.550459	ZNF704_+_+
882	ZNF704_+_(2080r)	ZNF704_+_(1331g)	ZNF704	False	chr4:140427432-140427932	ELMOD2	0.0702533	0.17174	0.0120653	0.0120653	0.970979	1	0.566911	0.550459	0.550459	ZNF704_+_+
883	ZNF704_+_(2080r)	ZNF704_+_(1331g)	ZNF704	False	chr14:89040607-89041107	FOXN3	0.0177916	0.302474	0.00538149	0.00538149	1.20858	1	0.690209	0.834176	0.834176	ZNF704_+_+
884	ZNF704_+_(2080r)	ZNF704_+_(1331g)	ZNF704	False	chr14:89417860-89418360	FOXN3	0.0823466	0.524087	0.0431568	0.0431568	1.20858	1	0.690209	0.834176	0.834176	ZNF704_+_+
885	ZNF704_+_(2080r)	ZNF704_+_(1331g)	ZNF704	False	chr14:89041158-89041658	FOXN3	0.0118301	0.219251	0.00259376	0.00259376	1.20858	1	0.690209	0.834176	0.834176	ZNF704_+_+
886	ZNF704_+_(2080r)	ZNF704_+_(1331g)	ZNF704	False	chr7:99558887-99559387	ZNF655	0.0213356	0.0749736	0.0015996	0.0015996	0.997855	1	0.623548	0.622211	0.622211	ZNF704_+_+
887	ZNF704_+_(2080r)	ZNF704_+_(1331g)	ZNF704	False	chr7:99437994-99438494	ZNF655	0.0210008	0.270005	0.00567031	0.00567031	0.997855	1	0.623548	0.622211	0.622211	ZNF704_+_+
888	ZNF704_+_(2080r)	ZNF704_+_(1331g)	ZNF704	False	chr8:30744431-30744931	TEX15	0.0807814	0.166634	0.013461	0.013461	1.85283	1	0.11823	0.219061	0.219061	ZNF704_+_+
889	ZNF704_+_(2080r)	ZNF704_+_(1331g)	ZNF704	False	chr8:30727072-30727572	TEX15	0.0357224	0.0866815	0.00309647	0.00309647	1.85283	1	0.11823	0.219061	0.219061	ZNF704_+_+
890	ZNF704_+_(2080r)	ZNF704_+_(1331g)	ZNF704	False	chr19:57664332-57664832	ZNF586	0.0934423	0.299765	0.0280107	0.0280107	1.93092	1	0.534069	1.03125	1.03125	ZNF704_+_+
891	ZNF704_+_(2080r)	ZNF704_+_(1331g)	ZNF704	False	chr19:57747034-57747534	ZNF586	0.0605447	0.327751	0.0198436	0.0198436	1.93092	1	0.534069	1.03125	1.03125	ZNF704_+_+
892	ZNF704_+_(2080r)	ZNF704_+_(1331g)	ZNF704	False	chr19:57888322-57888822	ZNF586	0.016663	0.152508	0.00254123	0.00254123	1.93092	1	0.534069	1.03125	1.03125	ZNF704_+_+
893	ZNF704_+_(2080r)	ZNF704_+_(1331g)	ZNF704	False	chr16:74774653-74775153	WDR59	0.0230101	0.114137	0.0026263	0.0026263	6.16417	1	0.621286	3.82971	3.82971	ZNF704_+_+
894	ZNF704_+_(2080r)	ZNF704_+_(1331g)	ZNF704	False	chr16:75000465-75000965	WDR59	0.0187141	0.205213	0.00384037	0.00384037	6.16417	1	0.621286	3.82971	3.82971	ZNF704_+_+
895	ZNF704_+_(2080r)	ZNF704_+_(1331g)	ZNF704	False	chr14:32932863-32933363	AKAP6	0.0622503	0.161728	0.0100676	0.0100676	2.33461	1	0.428678	1.0008	1.0008	ZNF704_+_+
896	ZNF704_+_(2080r)	ZNF704_+_(1331g)	ZNF704	False	chr6:36130173-36130673	BRPF3	0.0283974	0.0654223	0.00185783	0.00185783	1.29562	1	0.478599	0.620082	0.620082	ZNF704_+_+
897	ZNF704_+_(2080r)	ZNF704_+_(1331g)	ZNF704	False	chr6:36360404-36360904	BRPF3	0.0279147	0.137712	0.0038442	0.0038442	1.29562	1	0.478599	0.620082	0.620082	ZNF704_+_+
898	ZNF704_+_(2080r)	ZNF704_+_(1331g)	ZNF704	False	chr13:114100344-114100844	CDC16	0.026481	0.182383	0.00482969	0.00482969	0.957191	1	0.631427	0.604397	0.604397	ZNF704_+_+
899	ZNF704_+_(2080r)	ZNF704_+_(1331g)	ZNF704	False	chr13:114107551-114108051	CDC16	0.035843	0.269484	0.0096591	0.0096591	0.957191	1	0.631427	0.604397	0.604397	ZNF704_+_+
900	ZNF704_+_(2080r)	ZNF704_+_(1331g)	ZNF704	False	chr1:183623164-183623664	SMG7	0.0865304	0.380098	0.03289	0.03289	1.96906	1	0.607817	1.19683	1.19683	ZNF704_+_+
901	ZNF704_+_(2080r)	ZNF704_+_(1331g)	ZNF704	False	chr1:183417203-183417703	SMG7	0.0123566	0.151392	0.00187069	0.00187069	1.96906	1	0.607817	1.19683	1.19683	ZNF704_+_+
902	ZNF704_+_(2080r)	ZNF704_+_(1331g)	ZNF704	False	chr22:19177532-19178032	DGCR2	0.0217359	0.193734	0.00421097	0.00421097	7.06205	1	0.526824	3.72046	3.72046	ZNF704_+_+
903	ZNF704_+_(2080r)	ZNF704_+_(1331g)	ZNF704	False	chr22:19171911-19172411	DGCR2	0.0316574	0.219991	0.00696434	0.00696434	7.06205	1	0.526824	3.72046	3.72046	ZNF704_+_+
904	ZNF704_+_(2080r)	ZNF704_+_(1331g)	ZNF704	False	chr22:19122778-19123278	DGCR2	0.031672	0.22143	0.00701312	0.00701312	7.06205	1	0.526824	3.72046	3.72046	ZNF704_+_+
905	ZNF704_+_(2080r)	ZNF704_+_(1331g)	ZNF704	False	chr16:29806643-29807143	KCTD13	0.022038	0.193563	0.00426576	0.00426576	1.25885	1	0.361517	0.455094	0.455094	ZNF704_+_+
906	ZNF704_+_(2080r)	ZNF704_+_(1331g)	ZNF704	False	chr16:29816578-29817078	KCTD13	0.00966069	0.208822	0.00201737	0.00201737	1.25885	1	0.361517	0.455094	0.455094	ZNF704_+_+
907	ZNF704_+_(2080r)	ZNF704_+_(1331g)	ZNF704	False	chr16:30021474-30021974	KCTD13	0.012652	0.160494	0.00203057	0.00203057	1.25885	1	0.361517	0.455094	0.455094	ZNF704_+_+
908	ZNF704_+_(2080r)	ZNF704_+_(1331g)	ZNF704	False	chr9:96875667-96876167	ZNF782	0.0535998	0.0950737	0.00509593	0.00509593	1.58543	1	0.598073	0.948203	0.948203	ZNF704_+_+
909	ZNF704_+_(2080r)	ZNF704_+_(1331g)	ZNF704	False	chr9:96853788-96854288	ZNF782	0.0340061	0.115659	0.00393312	0.00393312	1.58543	1	0.598073	0.948203	0.948203	ZNF704_+_+
910	ZNF704_+_(2080r)	ZNF704_+_(1331g)	ZNF704	False	chr2:171433210-171433710	METTL8	0.0451211	0.140563	0.00634236	0.00634236	0.974438	1	0.522554	0.509197	0.509197	ZNF704_+_+
911	ZNF704_+_(2080r)	ZNF704_+_(1331g)	ZNF704	False	chr2:171574020-171574520	METTL8	0.0685323	0.259159	0.0177608	0.0177608	0.974438	1	0.522554	0.509197	0.509197	ZNF704_+_+
912	ZNF704_+_(2080r)	ZNF704_+_(1331g)	ZNF704	False	chr10:97399959-97400459	MMS19	0.0480578	0.29026	0.0139493	0.0139493	2.03363	1	0.568787	1.15671	1.15671	ZNF704_+_+
913	ZNF704_+_(2080r)	ZNF704_+_(1331g)	ZNF704	False	chr1:150975132-150975632	SETDB1	0.009245	0.0513365	0.000474606	0.000474606	2.18573	1	0.546983	1.19555	1.19555	ZNF704_+_+
914	ZNF704_+_(2080r)	ZNF704_+_(1331g)	ZNF704	False	chr7:90403161-90403661	GTPBP10	0.0444095	0.110802	0.00492064	0.00492064	6.24897	1	0.588513	3.6776	3.6776	ZNF704_+_+
915	ZNF704_+_(2080r)	ZNF704_+_(1331g)	ZNF704	False	chr7:90320992-90321492	GTPBP10	0.0447045	0.253895	0.0113503	0.0113503	6.24897	1	0.588513	3.6776	3.6776	ZNF704_+_+
916	ZNF704_+_(2080r)	ZNF704_+_(1331g)	ZNF704	False	chr6:90295247-90295747	BACH2	0.015405	0.3513	0.00541176	0.00541176	3.30182	1	0.580543	1.91685	1.91685	ZNF704_+_+
917	ZNF704_+_(2080r)	ZNF704_+_(1331g)	ZNF704	False	chr6:89819008-89819508	BACH2	0.0287242	0.458089	0.0131582	0.0131582	3.30182	1	0.580543	1.91685	1.91685	ZNF704_+_+
918	ZNF704_+_(2080r)	ZNF704_+_(1331g)	ZNF704	False	chr18:9708992-9709492	PPP4R1	0.0962028	0.421192	0.0405199	0.0405199	2.82467	1	0.695317	1.96404	1.96404	ZNF704_+_+
919	ZNF704_+_(2080r)	ZNF704_+_(1331g)	ZNF704	False	chr13:45047277-45047777	GTF2F2	0.0272629	0.32785	0.00893815	0.00893815	1.7246	1	0.594793	1.02578	1.02578	ZNF704_+_+
920	ZNF704_+_(2080r)	ZNF704_+_(1331g)	ZNF704	False	chrX:21940410-21940910	SMS	0.0514644	0.0600413	0.00308999	0.00308999	3.15846	1	0.477947	1.50958	1.50958	ZNF704_+_+
921	ZNF704_+_(2080r)	ZNF704_+_(1331g)	ZNF704	False	chr1:178726153-178726653	RALGPS2	0.0901414	0.362092	0.0326395	0.0326395	3.36887	1	0.561907	1.89299	1.89299	ZNF704_+_+
922	ZNF704_+_(2080r)	ZNF704_+_(1331g)	ZNF704	False	chr1:178725600-178726100	RALGPS2	0.0242292	0.253114	0.00613275	0.00613275	3.36887	1	0.561907	1.89299	1.89299	ZNF704_+_+
923	ZNF704_+_(2080r)	ZNF704_+_(1331g)	ZNF704	False	chr1:179002606-179003106	RALGPS2	0.0870354	0.372791	0.032446	0.032446	3.36887	1	0.561907	1.89299	1.89299	ZNF704_+_+
924	ZNF704_+_(2080r)	ZNF704_+_(1331g)	ZNF704	False	chr1:178937720-178938220	RALGPS2	0.0318236	0.18961	0.00603406	0.00603406	3.36887	1	0.561907	1.89299	1.89299	ZNF704_+_+
925	ZNF704_+_(2080r)	ZNF704_+_(1331g)	ZNF704	False	chr1:178952895-178953395	RALGPS2	0.0364069	0.236533	0.00861143	0.00861143	3.36887	1	0.561907	1.89299	1.89299	ZNF704_+_+
926	ZNF704_+_(2080r)	ZNF704_+_(1331g)	ZNF704	False	chr1:179026335-179026835	RALGPS2	0.0371125	0.0958239	0.00355627	0.00355627	3.36887	1	0.561907	1.89299	1.89299	ZNF704_+_+
927	ZNF704_+_(2080r)	ZNF704_+_(1331g)	ZNF704	False	chr14:61585922-61586422	HIF1A	0.0733468	0.320797	0.0235295	0.0235295	2.28597	1	0.629758	1.43961	1.43961	ZNF704_+_+
928	ZNF704_+_(2080r)	ZNF704_+_(1331g)	ZNF704	False	chr14:61568562-61569062	HIF1A	0.0601632	0.2423	0.0145775	0.0145775	2.28597	1	0.629758	1.43961	1.43961	ZNF704_+_+
929	ZNF704_+_(2080r)	ZNF704_+_(1331g)	ZNF704	False	chr15:68729802-68730302	SPESP1	0.0351001	0.118099	0.00414528	0.00414528	1.53563	1	0.306666	0.470925	0.470925	ZNF704_+_+
930	ZNF704_+_(2080r)	ZNF704_+_(1331g)	ZNF704	False	chr15:69074801-69075301	SPESP1	0.0362532	0.088482	0.00320776	0.00320776	1.53563	1	0.306666	0.470925	0.470925	ZNF704_+_+
931	ZNF704_+_(2080r)	ZNF704_+_(1331g)	ZNF704	False	chr17:3512777-3513277	SHPK	0.045569	0.110317	0.00502702	0.00502702	2.44155	1	0.397488	0.970488	0.970488	ZNF704_+_+
932	ZNF704_+_(2080r)	ZNF704_+_(1331g)	ZNF704	False	chr17:3724130-3724630	SHPK	0.0467662	0.20089	0.00939485	0.00939485	2.44155	1	0.397488	0.970488	0.970488	ZNF704_+_+
933	ZNF704_+_(2080r)	ZNF704_+_(1331g)	ZNF704	False	chr2:189763190-189763690	PMS1	0.0642573	0.115862	0.00744498	0.00744498	18.1514	1	0.670733	12.1748	12.1748	ZNF704_+_+
934	ZNF704_+_(2080r)	ZNF704_+_(1331g)	ZNF704	False	chr6:84033515-84034015	CEP162	0.119718	0.235948	0.0282472	0.0282472	4.60271	1	0.574811	2.64569	2.64569	ZNF704_+_+
935	ZNF704_+_(2080r)	ZNF704_+_(1331g)	ZNF704	False	chr6:84034033-84034533	CEP162	0.114679	0.265041	0.0303947	0.0303947	4.60271	1	0.574811	2.64569	2.64569	ZNF704_+_+
936	ZNF704_+_(2080r)	ZNF704_+_(1331g)	ZNF704	False	chr16:69106580-69107080	TANGO6	0.0182725	0.117276	0.00214292	0.00214292	2.1723	1	0.508168	1.10389	1.10389	ZNF704_+_+
937	ZNF704_+_(2080r)	ZNF704_+_(1331g)	ZNF704	False	chr18:4455152-4455652	DLGAP1	0.0277916	0.235817	0.00655373	0.00655373	1.15169	1	0.456142	0.525335	0.525335	ZNF704_+_+
938	ZNF704_+_(2080r)	ZNF704_+_(1331g)	ZNF704	False	chr18:3603798-3604298	DLGAP1	0.0390061	0.182012	0.00709956	0.00709956	1.15169	1	0.456142	0.525335	0.525335	ZNF704_+_+
939	ZNF704_+_(2080r)	ZNF704_+_(1331g)	ZNF704	False	chr11:78196093-78196593	ALG8	0.0367774	0.0656527	0.00241454	0.00241454	3.3064	1	0.486912	1.60993	1.60993	ZNF704_+_+
940	ZNF704_+_(2080r)	ZNF704_+_(1331g)	ZNF704	False	chr8:66962340-66962840	MCMDC2	0.0794505	0.0684174	0.0054358	0.0054358	2.26761	1	0.163528	0.370817	0.370817	ZNF704_+_+
941	ZNF704_+_(2080r)	ZNF704_+_(1331g)	ZNF704	False	chr8:66774361-66774861	MCMDC2	0.0487889	0.09873	0.00481693	0.00481693	2.26761	1	0.163528	0.370817	0.370817	ZNF704_+_+
942	ZNF704_+_(2080r)	ZNF704_+_(1331g)	ZNF704	False	chr7:139482825-139483325	LUC7L2	0.0346093	0.291291	0.0100814	0.0100814	1.77993	1	0.728761	1.29715	1.29715	ZNF704_+_+
943	ZNF704_+_(2080r)	ZNF704_+_(1331g)	ZNF704	False	chr7:139231930-139232430	LUC7L2	0.112823	0.471483	0.0531942	0.0531942	1.77993	1	0.728761	1.29715	1.29715	ZNF704_+_+
944	ZNF704_+_(2080r)	ZNF704_+_(1331g)	ZNF704	False	chr11:31810085-31810585	ELP4	0.0202362	0.231008	0.00467471	0.00467471	5.85685	1	0.66896	3.918	3.918	ZNF704_+_+
945	ZNF704_+_(2080r)	ZNF704_+_(1331g)	ZNF704	False	chr11:31811676-31812176	ELP4	0.0182611	0.118353	0.00216126	0.00216126	5.85685	1	0.66896	3.918	3.918	ZNF704_+_+
946	ZNF704_+_(2080r)	ZNF704_+_(1331g)	ZNF704	False	chr2:73269265-73269765	ALMS1	0.0350218	0.217975	0.00763388	0.00763388	7.66851	1	0.70275	5.38904	5.38904	ZNF704_+_+
947	ZNF704_+_(2080r)	ZNF704_+_(1331g)	ZNF704	False	chr2:73268605-73269105	ALMS1	0.0229087	0.186929	0.00428229	0.00428229	7.66851	1	0.70275	5.38904	5.38904	ZNF704_+_+
948	ZNF704_+_(2080r)	ZNF704_+_(1331g)	ZNF704	False	chr17:46212832-46213332	LRRC37A	0.0561215	0.161884	0.00908517	0.00908517	2.23832	1	0.306255	0.685497	0.685497	ZNF704_+_+
949	ZNF704_+_(2080r)	ZNF704_+_(1331g)	ZNF704	False	chr17:46265901-46266401	LRRC37A	0.0557522	0.194792	0.0108601	0.0108601	2.23832	1	0.306255	0.685497	0.685497	ZNF704_+_+
950	ZNF704_+_(2080r)	ZNF704_+_(1331g)	ZNF704	False	chr3:53044752-53045252	SFMBT1	0.0160144	0.18623	0.00298236	0.00298236	3.43849	1	0.46854	1.61107	1.61107	ZNF704_+_+
951	ZNF704_+_(2080r)	ZNF704_+_(1331g)	ZNF704	False	chr3:53046468-53046968	SFMBT1	0.0479906	0.254206	0.0121995	0.0121995	3.43849	1	0.46854	1.61107	1.61107	ZNF704_+_+
952	ZNF704_+_(2080r)	ZNF704_+_(1331g)	ZNF704	False	chr1:28669069-28669569	RCC1	0.02814	0.0708945	0.00199497	0.00199497	1.31908	1	0.373927	0.49324	0.49324	ZNF704_+_+
953	ZNF704_+_(2080r)	ZNF704_+_(1331g)	ZNF704	False	chr1:28553289-28553789	RCC1	0.0261041	0.118748	0.0030998	0.0030998	1.31908	1	0.373927	0.49324	0.49324	ZNF704_+_+
954	ZNF704_+_(2080r)	ZNF704_+_(1331g)	ZNF704	False	chr1:28581131-28581631	RCC1	0.0130061	0.116365	0.00151346	0.00151346	1.31908	1	0.373927	0.49324	0.49324	ZNF704_+_+
955	ZNF704_+_(2080r)	ZNF704_+_(1331g)	ZNF704	False	chr8:80487118-80487618	ZNF704	0.0275805	0.409454	0.0112929	0.0112929	19.1268	1	1	19.1268	19.1268	ZNF704_+_+
956	ZNF704_+_(2080r)	ZNF704_+_(1331g)	ZNF704	False	chr20:33685643-33686143	PXMP4	0.0143853	0.125111	0.00179976	0.00179976	1.87045	1	0.353071	0.660399	0.660399	ZNF704_+_+
957	ZNF704_+_(2080r)	ZNF704_+_(1331g)	ZNF704	False	chr20:33674901-33675401	PXMP4	0.0124781	0.114708	0.00143133	0.00143133	1.87045	1	0.353071	0.660399	0.660399	ZNF704_+_+
958	ZNF704_+_(2080r)	ZNF704_+_(1331g)	ZNF704	False	chr20:33828321-33828821	PXMP4	0.0105171	0.087331	0.000918468	0.000918468	1.87045	1	0.353071	0.660399	0.660399	ZNF704_+_+
959	ZNF704_+_(2080r)	ZNF704_+_(1331g)	ZNF704	False	chrX:56803224-56803724	NBDY	0.262289	0.0866005	0.0227144	0.0227144	1.16443	1	0.567627	0.660961	0.660961	ZNF704_+_+
960	ZNF704_+_(2080r)	ZNF704_+_(1331g)	ZNF704	False	chr5:176630290-176630790	FAF2	0.00500238	0.103881	0.000519652	0.000519652	1.55864	1	0.667667	1.04065	1.04065	ZNF704_+_+
961	ZNF704_+_(2080r)	ZNF704_+_(1331g)	ZNF704	False	chr5:176389351-176389851	FAF2	0.0177435	0.234634	0.00416324	0.00416324	1.55864	1	0.667667	1.04065	1.04065	ZNF704_+_+
962	ZNF704_+_(2080r)	ZNF704_+_(1331g)	ZNF704	False	chr5:176596683-176597183	FAF2	0.00500125	0.0560847	0.000280493	0.000280493	1.55864	1	0.667667	1.04065	1.04065	ZNF704_+_+
963	ZNF704_+_(2080r)	ZNF704_+_(1331g)	ZNF704	False	chr5:176619084-176619584	FAF2	0.0952659	0.434865	0.0414278	0.0414278	1.55864	1	0.667667	1.04065	1.04065	ZNF704_+_+
964	ZNF704_+_(2080r)	ZNF704_+_(1331g)	ZNF704	False	chr3:23202248-23202748	UBE2E2	0.0638495	0.14391	0.00918861	0.00918861	3.06436	1	0.720613	2.20822	2.20822	ZNF704_+_+
965	ZNF704_+_(2080r)	ZNF704_+_(1331g)	ZNF704	False	chr11:33040213-33040713	TCP11L1	0.0783129	0.203878	0.0159663	0.0159663	2.03862	1	0.555768	1.133	1.133	ZNF704_+_+
966	ZNF704_+_(2080r)	ZNF704_+_(1331g)	ZNF704	False	chr3:142447199-142447699	XRN1	0.0755076	0.311546	0.0235241	0.0235241	1.40108	1	0.749686	1.05037	1.05037	ZNF704_+_+
967	ZNF704_+_(2080r)	ZNF704_+_(1331g)	ZNF704	False	chr8:66613737-66614237	SGK3	0.0470707	0.303643	0.0142927	0.0142927	2.42734	1	0.577477	1.40173	1.40173	ZNF704_+_+
968	ZNF704_+_(2080r)	ZNF704_+_(1331g)	ZNF704	False	chr8:66713037-66713537	SGK3	0.015351	0.0798781	0.00122621	0.00122621	2.42734	1	0.577477	1.40173	1.40173	ZNF704_+_+
969	ZNF704_+_(2080r)	ZNF704_+_(1331g)	ZNF704	False	chr8:66774361-66774861	SGK3	0.0390033	0.306714	0.0119629	0.0119629	2.42734	1	0.577477	1.40173	1.40173	ZNF704_+_+
970	ZNF704_+_(2080r)	ZNF704_+_(1331g)	ZNF704	False	chr8:66542333-66542833	SGK3	0.0828197	0.294223	0.0243674	0.0243674	2.42734	1	0.577477	1.40173	1.40173	ZNF704_+_+
971	ZNF704_+_(2080r)	ZNF704_+_(1331g)	ZNF704	False	chr8:66962340-66962840	SGK3	0.0395655	0.228271	0.00903165	0.00903165	2.42734	1	0.577477	1.40173	1.40173	ZNF704_+_+
972	ZNF704_+_(2080r)	ZNF704_+_(1331g)	ZNF704	False	chr14:35405007-35405507	RALGAPA1	0.0230808	0.274682	0.0063399	0.0063399	3.20533	1	0.755858	2.42278	2.42278	ZNF704_+_+
973	ZNF704_+_(2080r)	ZNF704_+_(1331g)	ZNF704	False	chr14:35533250-35533750	RALGAPA1	0.0441265	0.229739	0.0101376	0.0101376	3.20533	1	0.755858	2.42278	2.42278	ZNF704_+_+
974	ZNF704_+_(2080r)	ZNF704_+_(1331g)	ZNF704	False	chr11:83249938-83250438	PCF11	0.0276302	0.298868	0.00825779	0.00825779	1.89536	1	0.585246	1.10925	1.10925	ZNF704_+_+
975	ZNF704_+_(2080r)	ZNF704_+_(1331g)	ZNF704	False	chr3:136251008-136251508	MSL2	0.0534695	0.229445	0.0122683	0.0122683	1.26569	1	0.587088	0.743071	0.743071	ZNF704_+_+
976	ZNF704_+_(2080r)	ZNF704_+_(1331g)	ZNF704	False	chr20:38152026-38152526	RPRD1B	0.0199596	0.177959	0.00355197	0.00355197	4.28153	1	0.621678	2.66173	2.66173	ZNF704_+_+
977	ZNF704_+_(2080r)	ZNF704_+_(1331g)	ZNF704	False	chr20:38165139-38165639	RPRD1B	0.0383865	0.349274	0.0134074	0.0134074	4.28153	1	0.621678	2.66173	2.66173	ZNF704_+_+
978	ZNF704_+_(2080r)	ZNF704_+_(1331g)	ZNF704	False	chr15:45114290-45114790	SHF	0.025827	0.0906641	0.00234158	0.00234158	3.75588	1	0.332869	1.25021	1.25021	ZNF704_+_+
979	ZNF704_+_(2080r)	ZNF704_+_(1331g)	ZNF704	False	chr19:37312638-37313138	ZNF569	0.0354227	0.210929	0.00747169	0.00747169	6.4595	1	0.537762	3.47367	3.47367	ZNF704_+_+
980	ZNF704_+_(2080r)	ZNF704_+_(1331g)	ZNF704	False	chr19:37371309-37371809	ZNF569	0.0394879	0.270583	0.0106848	0.0106848	6.4595	1	0.537762	3.47367	3.47367	ZNF704_+_+
981	ZNF704_+_(2080r)	ZNF704_+_(1331g)	ZNF704	False	chr1:26698031-26698531	ARID1A	0.0126446	0.225115	0.00284649	0.00284649	5.17097	1	0.690924	3.57275	3.57275	ZNF704_+_+
982	ZNF704_+_(2080r)	ZNF704_+_(1331g)	ZNF704	False	chr1:26697022-26697522	ARID1A	0.00828634	0.292928	0.0024273	0.0024273	5.17097	1	0.690924	3.57275	3.57275	ZNF704_+_+
983	ZNF704_+_(2080r)	ZNF704_+_(1331g)	ZNF704	False	chr18:75204785-75205285	ZNF407	0.0237966	0.307685	0.00732187	0.00732187	1.54016	1	0.699975	1.07808	1.07808	ZNF704_+_+
984	ZNF704_+_(2080r)	ZNF704_+_(1331g)	ZNF704	False	chr13:98144120-98144620	IPO5	0.0424095	0.211867	0.0089852	0.0089852	5.54691	1	0.618139	3.42876	3.42876	ZNF704_+_+
985	ZNF704_+_(2080r)	ZNF704_+_(1331g)	ZNF704	False	chr13:98171939-98172439	IPO5	0.0415541	0.154789	0.00643212	0.00643212	5.54691	1	0.618139	3.42876	3.42876	ZNF704_+_+
986	ZNF704_+_(2080r)	ZNF704_+_(1331g)	ZNF704	False	chr13:42040790-42041290	DGKH	0.107963	0.519595	0.0560968	0.0560968	0.919242	1	0.465403	0.427819	0.427819	ZNF704_+_+
987	ZNF704_+_(2080r)	ZNF704_+_(1331g)	ZNF704	False	chr16:22007283-22007783	NPIPB4	0.101197	0.227454	0.0230177	0.0230177	1.168	1	0.520636	0.6081	0.6081	ZNF704_+_+
988	ZNF704_+_(2080r)	ZNF704_+_(1331g)	ZNF704	False	chr1:153678626-153679126	GATAD2B	0.0120643	0.380175	0.00458655	0.00458655	2.92006	1	0.662053	1.93324	1.93324	ZNF704_+_+
989	ZNF704_+_(2080r)	ZNF704_+_(1331g)	ZNF704	False	chr1:153945809-153946309	GATAD2B	0.00759297	0.357532	0.00271473	0.00271473	2.92006	1	0.662053	1.93324	1.93324	ZNF704_+_+
990	ZNF704_+_(2080r)	ZNF704_+_(1331g)	ZNF704	False	chr11:85664000-85664500	CREBZF	0.0363834	0.181798	0.00661444	0.00661444	0.964528	1	0.617157	0.595265	0.595265	ZNF704_+_+
991	ZNF704_+_(2080r)	ZNF704_+_(1331g)	ZNF704	False	chr7:73556426-73556926	BAZ1B	0.0146341	0.274913	0.00402311	0.00402311	3.52579	1	0.668231	2.35604	2.35604	ZNF704_+_+
992	ZNF704_+_(2080r)	ZNF704_+_(1331g)	ZNF704	False	chr7:73424126-73424626	BAZ1B	0.0142749	0.0787861	0.00112467	0.00112467	3.52579	1	0.668231	2.35604	2.35604	ZNF704_+_+
993	ZNF704_+_(2080r)	ZNF704_+_(1331g)	ZNF704	False	chr3:129026972-129027472	ACAD9	0.0201007	0.13955	0.00280505	0.00280505	2.60719	1	0.531266	1.38511	1.38511	ZNF704_+_+
994	ZNF704_+_(2080r)	ZNF704_+_(1331g)	ZNF704	False	chr3:129053294-129053794	ACAD9	0.0382318	0.13001	0.00497052	0.00497052	2.60719	1	0.531266	1.38511	1.38511	ZNF704_+_+
995	ZNF704_+_(2080r)	ZNF704_+_(1331g)	ZNF704	False	chr15:70763925-70764425	UACA	0.0287465	0.157726	0.00453407	0.00453407	4.57681	1	0.697961	3.19443	3.19443	ZNF704_+_+
996	ZNF704_+_(2080r)	ZNF704_+_(1331g)	ZNF704	False	chr1:26696490-26696990	ZDHHC18	0.045693	0.059699	0.00272783	0.00272783	1.61335	1	0.338455	0.546046	0.546046	ZNF704_+_+
997	ZNF704_+_(2080r)	ZNF704_+_(1331g)	ZNF704	False	chr1:26697022-26697522	ZDHHC18	0.0206816	0.123921	0.00256288	0.00256288	1.61335	1	0.338455	0.546046	0.546046	ZNF704_+_+
998	ZNF704_+_(2080r)	ZNF704_+_(1331g)	ZNF704	False	chr1:70204719-70205219	SRSF11	0.0400151	0.248627	0.00994882	0.00994882	1.3928	1	0.763129	1.06288	1.06288	ZNF704_+_+
999	ZNF704_+_(2080r)	ZNF704_+_(1331g)	ZNF704	False	chr1:70353339-70353839	SRSF11	0.139506	0.504225	0.0703423	0.0703423	1.3928	1	0.763129	1.06288	1.06288	ZNF704_+_+
1000	ZNF704_+_(2080r)	ZNF704_+_(1331g)	ZNF704	False	chr3:28349569-28350069	ZCWPW2	0.102969	0.225814	0.0232518	0.0232518	5.94555	1	0.559585	3.32704	3.32704	ZNF704_+_+
1001	ZNF704_+_(2080r)	ZNF704_+_(1331g)	ZNF704	False	chr21:33587874-33588374	DONSON	0.017548	0.107457	0.00188566	0.00188566	12.2004	1	0.494022	6.02728	6.02728	ZNF704_+_+
1002	ZNF704_+_(2080r)	ZNF704_+_(1331g)	ZNF704	False	chr21:33478742-33479242	DONSON	0.0268975	0.131568	0.00353886	0.00353886	12.2004	1	0.494022	6.02728	6.02728	ZNF704_+_+
1003	ZNF704_+_(2080r)	ZNF704_+_(1331g)	ZNF704	False	chr21:33541323-33541823	DONSON	0.0471052	0.249117	0.0117347	0.0117347	12.2004	1	0.494022	6.02728	6.02728	ZNF704_+_+
1004	ZNF704_+_(2080r)	ZNF704_+_(1331g)	ZNF704	False	chr21:33643436-33643936	DONSON	0.0220405	0.153736	0.00338842	0.00338842	12.2004	1	0.494022	6.02728	6.02728	ZNF704_+_+
1005	ZNF704_+_(2080r)	ZNF704_+_(1331g)	ZNF704	False	chr19:58279152-58279652	ZNF274	0.00975737	0.13933	0.00135949	0.00135949	1.76101	1	0.429493	0.756343	0.756343	ZNF704_+_+
1006	ZNF704_+_(2080r)	ZNF704_+_(1331g)	ZNF704	False	chr19:58327348-58327848	ZNF274	0.0235115	0.146873	0.0034532	0.0034532	1.76101	1	0.429493	0.756343	0.756343	ZNF704_+_+
1007	ZNF704_+_(2080r)	ZNF704_+_(1331g)	ZNF704	False	chr19:58228629-58229129	ZNF274	0.0375568	0.0810621	0.00304443	0.00304443	1.76101	1	0.429493	0.756343	0.756343	ZNF704_+_+
1008	ZNF704_+_(2080r)	ZNF704_+_(1331g)	ZNF704	False	chr19:58356884-58357384	ZNF274	0.00952805	0.156935	0.00149528	0.00149528	1.76101	1	0.429493	0.756343	0.756343	ZNF704_+_+
1009	ZNF704_+_(2080r)	ZNF704_+_(1331g)	ZNF704	False	chr11:47408994-47409494	CELF1	0.0104271	0.280187	0.00292155	0.00292155	2.55819	1	0.702631	1.79746	1.79746	ZNF704_+_+
1010	ZNF704_+_(2080r)	ZNF704_+_(1331g)	ZNF704	False	chr11:47409566-47410066	CELF1	0.0270464	0.318554	0.00861572	0.00861572	2.55819	1	0.702631	1.79746	1.79746	ZNF704_+_+
1011	ZNF704_+_(2080r)	ZNF704_+_(1331g)	ZNF704	False	chr11:47552477-47552977	CELF1	0.0147064	0.357108	0.00525179	0.00525179	2.55819	1	0.702631	1.79746	1.79746	ZNF704_+_+
1012	ZNF704_+_(2080r)	ZNF704_+_(1331g)	ZNF704	False	chr4:150580285-150580785	LRBA	0.039921	0.30433	0.0121491	0.0121491	1.71706	1	0.700399	1.20263	1.20263	ZNF704_+_+
1013	ZNF704_+_(2080r)	ZNF704_+_(1331g)	ZNF704	False	chr16:70693959-70694459	SF3B3	0.0451018	0.45835	0.0206724	0.0206724	2.2892	1	0.658779	1.50808	1.50808	ZNF704_+_+
1014	ZNF704_+_(2080r)	ZNF704_+_(1331g)	ZNF704	False	chr5:112848171-112848671	DCP2	0.100165	0.405798	0.0406466	0.0406466	5.09816	1	0.6834	3.48408	3.48408	ZNF704_+_+
1015	ZNF704_+_(2080r)	ZNF704_+_(1331g)	ZNF704	False	chr5:112977068-112977568	DCP2	0.0270532	0.0837037	0.00226445	0.00226445	5.09816	1	0.6834	3.48408	3.48408	ZNF704_+_+
1016	ZNF704_+_(2080r)	ZNF704_+_(1331g)	ZNF704	False	chr5:112920847-112921347	DCP2	0.041569	0.293998	0.0122212	0.0122212	5.09816	1	0.6834	3.48408	3.48408	ZNF704_+_+
1017	ZNF704_+_(2080r)	ZNF704_+_(1331g)	ZNF704	False	chr16:23148529-23149029	USP31	0.0960131	0.111658	0.0107207	0.0107207	6.32621	1	0.515933	3.2639	3.2639	ZNF704_+_+
1018	ZNF704_+_(2080r)	ZNF704_+_(1331g)	ZNF704	False	chr7:23206052-23206552	NUP42	0.0288835	0.0722749	0.00208755	0.00208755	6.71845	1	0.483123	3.24584	3.24584	ZNF704_+_+
1019	ZNF704_+_(2080r)	ZNF704_+_(1331g)	ZNF704	False	chr7:66076050-66076550	CRCP	0.0418036	0.208017	0.00869584	0.00869584	0.931398	1	0.468401	0.436268	0.436268	ZNF704_+_+
1020	ZNF704_+_(2080r)	ZNF704_+_(1331g)	ZNF704	False	chr1:29259232-29259732	SRSF4	0.0184404	0.249321	0.00459757	0.00459757	1.61589	1	0.696103	1.12483	1.12483	ZNF704_+_+
1021	ZNF704_+_(2080r)	ZNF704_+_(1331g)	ZNF704	False	chr1:29258493-29258993	SRSF4	0.00508394	0.121683	0.000618631	0.000618631	1.61589	1	0.696103	1.12483	1.12483	ZNF704_+_+
1022	ZNF704_+_(2080r)	ZNF704_+_(1331g)	ZNF704	False	chr19:44025057-44025557	ZNF234	0.0200888	0.0927879	0.00186399	0.00186399	1.28378	1	0.468429	0.60136	0.60136	ZNF704_+_+
1023	ZNF704_+_(2080r)	ZNF704_+_(1331g)	ZNF704	False	chr10:7687188-7687688	KIN	0.09222	0.274269	0.0252931	0.0252931	1.72939	1	0.530267	0.917041	0.917041	ZNF704_+_+
1024	ZNF704_+_(2080r)	ZNF704_+_(1331g)	ZNF704	False	chr8:17155683-17156183	VPS37A	0.0410436	0.0839834	0.00344698	0.00344698	1.56805	1	0.649563	1.01855	1.01855	ZNF704_+_+
1025	ZNF704_+_(2080r)	ZNF704_+_(1331g)	ZNF704	False	chr8:17320859-17321359	VPS37A	0.0604638	0.286572	0.0173272	0.0173272	1.56805	1	0.649563	1.01855	1.01855	ZNF704_+_+
1026	ZNF704_+_(2080r)	ZNF704_+_(1331g)	ZNF704	False	chr22:49826333-49826833	ZBED4	0.0179822	0.278942	0.00501601	0.00501601	1.30947	1	0.49953	0.654121	0.654121	ZNF704_+_+
1027	ZNF704_+_(2080r)	ZNF704_+_(1331g)	ZNF704	False	chr22:49849347-49849847	ZBED4	0.0101359	0.228443	0.00231548	0.00231548	1.30947	1	0.49953	0.654121	0.654121	ZNF704_+_+
1028	ZNF704_+_(2080r)	ZNF704_+_(1331g)	ZNF704	False	chr8:98382556-98383056	STK3	0.0530055	0.400132	0.0212092	0.0212092	5.64976	1	0.6811	3.84805	3.84805	ZNF704_+_+
1029	ZNF704_+_(2080r)	ZNF704_+_(1331g)	ZNF704	False	chr8:98942034-98942534	STK3	0.0266298	0.387509	0.0103193	0.0103193	5.64976	1	0.6811	3.84805	3.84805	ZNF704_+_+
1030	ZNF704_+_(2080r)	ZNF704_+_(1331g)	ZNF704	False	chr5:177491363-177491863	FAM193B	0.00531994	0.201706	0.00107306	0.00107306	8.93356	1	0.59562	5.32101	5.32101	ZNF704_+_+
1031	ZNF704_+_(2080r)	ZNF704_+_(1331g)	ZNF704	False	chr5:177553737-177554237	FAM193B	0.00649729	0.253933	0.00164988	0.00164988	8.93356	1	0.59562	5.32101	5.32101	ZNF704_+_+
1032	ZNF704_+_(2080r)	ZNF704_+_(1331g)	ZNF704	False	chr5:177447666-177448166	FAM193B	0.0517558	0.304106	0.0157392	0.0157392	8.93356	1	0.59562	5.32101	5.32101	ZNF704_+_+
1033	ZNF704_+_(2080r)	ZNF704_+_(1331g)	ZNF704	False	chr12:111597226-111597726	ACAD10	0.0392179	0.283746	0.0111279	0.0111279	2.70909	1	0.498327	1.35002	1.35002	ZNF704_+_+
1034	ZNF704_+_(2080r)	ZNF704_+_(1331g)	ZNF704	False	chr12:111767384-111767884	ACAD10	0.0733469	0.304631	0.0223437	0.0223437	2.70909	1	0.498327	1.35002	1.35002	ZNF704_+_+
1035	ZNF704_+_(2080r)	ZNF704_+_(1331g)	ZNF704	False	chr19:40055987-40056487	ZNF780B	0.0544214	0.245202	0.0133443	0.0133443	3.30247	1	0.634335	2.09488	2.09488	ZNF704_+_+
1036	ZNF704_+_(2080r)	ZNF704_+_(1331g)	ZNF704	False	chrX:53224742-53225242	KANTR	0.0161985	0.105168	0.00170356	0.00170356	0.945916	1	0.614637	0.581395	0.581395	ZNF704_+_+
1037	ZNF704_+_(2080r)	ZNF704_+_(1331g)	ZNF704	False	chrX:53093089-53093589	KANTR	0.0479426	0.29042	0.0139235	0.0139235	0.945916	1	0.614637	0.581395	0.581395	ZNF704_+_+
1038	ZNF704_+_(2080r)	ZNF704_+_(1331g)	ZNF704	False	chr17:37490623-37491123	TADA2A	0.0434864	0.115594	0.00502677	0.00502677	4.36849	1	0.593821	2.5941	2.5941	ZNF704_+_+
1039	ZNF704_+_(2080r)	ZNF704_+_(1331g)	ZNF704	False	chr12:132886945-132887445	ANKLE2	0.0118876	0.218124	0.00259296	0.00259296	1.25507	1	0.597158	0.749477	0.749477	ZNF704_+_+
1040	ZNF704_+_(2080r)	ZNF704_+_(1331g)	ZNF704	False	chr1:10693888-10694388	PEX14	0.0349869	0.289215	0.0101187	0.0101187	2.56512	1	0.583286	1.4962	1.4962	ZNF704_+_+
1041	ZNF704_+_(2080r)	ZNF704_+_(1331g)	ZNF704	False	chr1:10530243-10530743	PEX14	0.0325312	0.277388	0.00902377	0.00902377	2.56512	1	0.583286	1.4962	1.4962	ZNF704_+_+
1042	ZNF704_+_(2080r)	ZNF704_+_(1331g)	ZNF704	False	chr12:460445-460945	CCDC77	0.0438918	0.202915	0.00890631	0.00890631	1.80408	1	0.431303	0.778105	0.778105	ZNF704_+_+
1043	ZNF704_+_(2080r)	ZNF704_+_(1331g)	ZNF704	False	chr5:179558864-179559364	RUFY1	0.00828187	0.112544	0.000932075	0.000932075	4.77036	1	0.560219	2.67244	2.67244	ZNF704_+_+
1044	ZNF704_+_(2080r)	ZNF704_+_(1331g)	ZNF704	False	chr14:77498635-77499135	TMED8	0.0461936	0.17972	0.00830191	0.00830191	2.03566	1	0.522909	1.06446	1.06446	ZNF704_+_+
1045	ZNF704_+_(2080r)	ZNF704_+_(1331g)	ZNF704	False	chr14:77306989-77307489	TMED8	0.0487144	0.226789	0.0110479	0.0110479	2.03566	1	0.522909	1.06446	1.06446	ZNF704_+_+
1046	ZNF704_+_(2080r)	ZNF704_+_(1331g)	ZNF704	False	chr16:69106580-69107080	UTP4	0.0158061	0.128469	0.0020306	0.0020306	3.40741	1	0.354094	1.20654	1.20654	ZNF704_+_+
1047	ZNF704_+_(2080r)	ZNF704_+_(1331g)	ZNF704	False	chr16:69286884-69287384	UTP4	0.0296939	0.165907	0.00492642	0.00492642	3.40741	1	0.354094	1.20654	1.20654	ZNF704_+_+
1048	ZNF704_+_(2080r)	ZNF704_+_(1331g)	ZNF704	False	chr16:69131840-69132340	UTP4	0.0124172	0.0569948	0.000707713	0.000707713	3.40741	1	0.354094	1.20654	1.20654	ZNF704_+_+
1049	ZNF704_+_(2080r)	ZNF704_+_(1331g)	ZNF704	False	chr16:50153955-50154455	CNEP1R1	0.0344604	0.132234	0.00455684	0.00455684	1.15295	1	0.419304	0.483436	0.483436	ZNF704_+_+
1050	ZNF704_+_(2080r)	ZNF704_+_(1331g)	ZNF704	False	chr16:49932902-49933402	CNEP1R1	0.0292385	0.10423	0.00304751	0.00304751	1.15295	1	0.419304	0.483436	0.483436	ZNF704_+_+
1051	ZNF704_+_(2080r)	ZNF704_+_(1331g)	ZNF704	False	chr5:75611448-75611948	POLK	0.0557749	0.0867771	0.00483999	0.00483999	3.29796	1	0.730407	2.40885	2.40885	ZNF704_+_+
1052	ZNF704_+_(2080r)	ZNF704_+_(1331g)	ZNF704	False	chr7:74290084-74290584	RFC2	0.0454915	0.213176	0.00969771	0.00969771	2.45537	1	0.372374	0.914316	0.914316	ZNF704_+_+
1053	ZNF704_+_(2080r)	ZNF704_+_(1331g)	ZNF704	False	chr7:74093938-74094438	RFC2	0.0207314	0.160469	0.00332674	0.00332674	2.45537	1	0.372374	0.914316	0.914316	ZNF704_+_+
1054	ZNF704_+_(2080r)	ZNF704_+_(1331g)	ZNF704	False	chr12:109291397-109291897	ACACB	0.0306886	0.0607562	0.00186452	0.00186452	3.43639	1	0.48445	1.66476	1.66476	ZNF704_+_+
1055	ZNF704_+_(2080r)	ZNF704_+_(1331g)	ZNF704	False	chr2:207712321-207712821	CREB1	0.0662955	0.390721	0.025903	0.025903	4.86962	1	0.679107	3.307	3.307	ZNF704_+_+
1056	ZNF704_+_(2080r)	ZNF704_+_(1331g)	ZNF704	False	chr2:207529024-207529524	CREB1	0.0112354	0.107816	0.00121136	0.00121136	4.86962	1	0.679107	3.307	3.307	ZNF704_+_+
1057	ZNF704_+_(2080r)	ZNF704_+_(1331g)	ZNF704	False	chr3:50205807-50206307	RBM5	0.0122539	0.148008	0.00181366	0.00181366	4.16807	1	0.711779	2.96674	2.96674	ZNF704_+_+
1058	ZNF704_+_(2080r)	ZNF704_+_(1331g)	ZNF704	False	chr6:99349722-99350222	PNISR	0.0288721	0.148988	0.00430161	0.00430161	2.8871	1	0.734456	2.12045	2.12045	ZNF704_+_+
1059	ZNF704_+_(2080r)	ZNF704_+_(1331g)	ZNF704	False	chr6:99515824-99516324	PNISR	0.0375807	0.141283	0.00530951	0.00530951	2.8871	1	0.734456	2.12045	2.12045	ZNF704_+_+
1060	ZNF704_+_(2080r)	ZNF704_+_(1331g)	ZNF704	False	chr15:66253020-66253520	MAP2K1	0.0784216	0.230651	0.018088	0.018088	2.63499	1	0.499674	1.31664	1.31664	ZNF704_+_+
1061	ZNF704_+_(2080r)	ZNF704_+_(1331g)	ZNF704	False	chr15:66287374-66287874	MAP2K1	0.00570484	0.187212	0.00106801	0.00106801	2.63499	1	0.499674	1.31664	1.31664	ZNF704_+_+
1062	ZNF704_+_(2080r)	ZNF704_+_(1331g)	ZNF704	False	chr15:66565756-66566256	MAP2K1	0.0342735	0.326699	0.0111971	0.0111971	2.63499	1	0.499674	1.31664	1.31664	ZNF704_+_+
1063	ZNF704_+_(2080r)	ZNF704_+_(1331g)	ZNF704	False	chr7:16398561-16399061	CRPPA	0.0212044	0.0503334	0.00106729	0.00106729	2.28209	1	0.573891	1.30967	1.30967	ZNF704_+_+
1064	ZNF704_+_(2080r)	ZNF704_+_(1331g)	ZNF704	False	chr2:47571240-47571740	MSH2	0.0188746	0.0708976	0.00133817	0.00133817	1.6828	1	0.547008	0.920505	0.920505	ZNF704_+_+
1065	ZNF704_+_(2080r)	ZNF704_+_(1331g)	ZNF704	False	chr2:47784305-47784805	MSH2	0.0192466	0.184582	0.00355258	0.00355258	1.6828	1	0.547008	0.920505	0.920505	ZNF704_+_+
1066	ZNF704_+_(2080r)	ZNF704_+_(1331g)	ZNF704	False	chr2:47368936-47369436	MSH2	0.0361248	0.29433	0.0106326	0.0106326	1.6828	1	0.547008	0.920505	0.920505	ZNF704_+_+
1067	ZNF704_+_(2080r)	ZNF704_+_(1331g)	ZNF704	False	chr2:47569869-47570369	MSH2	0.0217305	0.266819	0.00579809	0.00579809	1.6828	1	0.547008	0.920505	0.920505	ZNF704_+_+
1068	ZNF704_+_(2080r)	ZNF704_+_(1331g)	ZNF704	False	chr5:177005666-177006166	UIMC1	0.0108828	0.069756	0.000759143	0.000759143	2.0347	1	0.640511	1.30325	1.30325	ZNF704_+_+
1069	ZNF704_+_(2080r)	ZNF704_+_(1331g)	ZNF704	False	chr5:177134362-177134862	UIMC1	0.0414848	0.316477	0.013129	0.013129	2.0347	1	0.640511	1.30325	1.30325	ZNF704_+_+
1070	ZNF704_+_(2080r)	ZNF704_+_(1331g)	ZNF704	False	chr5:177087130-177087630	UIMC1	0.0102229	0.096928	0.000990886	0.000990886	2.0347	1	0.640511	1.30325	1.30325	ZNF704_+_+
1071	ZNF704_+_(2080r)	ZNF704_+_(1331g)	ZNF704	False	chr3:136251008-136251508	STAG1	0.0239589	0.0523501	0.00125425	0.00125425	1.35914	1	0.765497	1.04042	1.04042	ZNF704_+_+
1072	ZNF704_+_(2080r)	ZNF704_+_(1331g)	ZNF704	False	chr3:136862551-136863051	STAG1	0.0173945	0.192203	0.00334328	0.00334328	1.35914	1	0.765497	1.04042	1.04042	ZNF704_+_+
1073	ZNF704_+_(2080r)	ZNF704_+_(1331g)	ZNF704	False	chr10:97399959-97400459	ZDHHC16	0.0931122	0.298532	0.0277969	0.0277969	1.15693	1	0.400128	0.462921	0.462921	ZNF704_+_+
1074	ZNF704_+_(2080r)	ZNF704_+_(1331g)	ZNF704	False	chr10:123043306-123043806	PSTK	0.0152613	0.122434	0.0018685	0.0018685	1.64617	1	0.312014	0.513628	0.513628	ZNF704_+_+
1075	ZNF704_+_(2080r)	ZNF704_+_(1331g)	ZNF704	False	chr10:123135144-123135644	PSTK	0.0501666	0.202181	0.0101427	0.0101427	1.64617	1	0.312014	0.513628	0.513628	ZNF704_+_+
1076	ZNF704_+_(2080r)	ZNF704_+_(1331g)	ZNF704	False	chr19:1469310-1469810	DAZAP1	0.0713924	0.417382	0.0297979	0.0297979	1.65546	1	0.575085	0.952033	0.952033	ZNF704_+_+
1077	ZNF704_+_(2080r)	ZNF704_+_(1331g)	ZNF704	False	chr19:1468023-1468523	DAZAP1	0.0153279	0.380745	0.00583601	0.00583601	1.65546	1	0.575085	0.952033	0.952033	ZNF704_+_+
1078	ZNF704_+_(2080r)	ZNF704_+_(1331g)	ZNF704	False	chr19:1265790-1266290	DAZAP1	0.0151411	0.348911	0.00528289	0.00528289	1.65546	1	0.575085	0.952033	0.952033	ZNF704_+_+
1079	ZNF704_+_(2080r)	ZNF704_+_(1331g)	ZNF704	False	chr8:6840589-6841089	AGPAT5	0.0365132	0.189136	0.00690596	0.00690596	3.99798	1	0.622993	2.49071	2.49071	ZNF704_+_+
1080	ZNF704_+_(2080r)	ZNF704_+_(1331g)	ZNF704	False	chr2:197706121-197706621	RFTN2	0.0601812	0.424678	0.0255576	0.0255576	2.68239	1	0.676041	1.81341	1.81341	ZNF704_+_+
1081	ZNF704_+_(2080r)	ZNF704_+_(1331g)	ZNF704	False	chr2:197705601-197706101	RFTN2	0.0137067	0.329127	0.00451123	0.00451123	2.68239	1	0.676041	1.81341	1.81341	ZNF704_+_+
1082	ZNF704_+_(2080r)	ZNF704_+_(1331g)	ZNF704	False	chr17:59893570-59894070	TUBD1	0.097145	0.24877	0.0241668	0.0241668	1.2524	1	0.425309	0.532655	0.532655	ZNF704_+_+
1083	ZNF704_+_(2080r)	ZNF704_+_(1331g)	ZNF704	False	chr17:59964011-59964511	TUBD1	0.0463969	0.213806	0.00991994	0.00991994	1.2524	1	0.425309	0.532655	0.532655	ZNF704_+_+
1084	ZNF704_+_(2080r)	ZNF704_+_(1331g)	ZNF704	False	chr3:132721520-132722020	ACAD11	0.0503763	0.104402	0.00525938	0.00525938	5.03055	1	0.647925	3.25942	3.25942	ZNF704_+_+
1085	ZNF704_+_(2080r)	ZNF704_+_(1331g)	ZNF704	False	chr13:24747437-24747937	CENPJ	0.0327146	0.051754	0.00169311	0.00169311	1.5418	1	0.567396	0.874808	0.874808	ZNF704_+_+
1086	ZNF704_+_(2080r)	ZNF704_+_(1331g)	ZNF704	False	chr13:25001433-25001933	CENPJ	0.0941468	0.24881	0.0234247	0.0234247	1.5418	1	0.567396	0.874808	0.874808	ZNF704_+_+
1087	ZNF704_+_(2080r)	ZNF704_+_(1331g)	ZNF704	False	chr13:45047277-45047777	GPALPP1	0.0564001	0.250062	0.0141035	0.0141035	1.73041	1	0.571634	0.989163	0.989163	ZNF704_+_+
1088	ZNF704_+_(2080r)	ZNF704_+_(1331g)	ZNF704	False	chrX:49042719-49043219	OTUD5	0.0197069	0.204821	0.00403638	0.00403638	1.57085	1	0.473096	0.743162	0.743162	ZNF704_+_+
1089	ZNF704_+_(2080r)	ZNF704_+_(1331g)	ZNF704	False	chr17:82225303-82225803	CCDC57	0.0117938	0.215869	0.00254592	0.00254592	2.38275	1	0.582917	1.38895	1.38895	ZNF704_+_+
1090	ZNF704_+_(2080r)	ZNF704_+_(1331g)	ZNF704	False	chr17:81960642-81961142	CCDC57	0.00816807	0.252938	0.00206602	0.00206602	2.38275	1	0.582917	1.38895	1.38895	ZNF704_+_+
1091	ZNF704_+_(2080r)	ZNF704_+_(1331g)	ZNF704	False	chr4:108167276-108167776	HADH	0.0184518	0.317461	0.00585771	0.00585771	1.97712	1	0.498457	0.985512	0.985512	ZNF704_+_+
1092	ZNF704_+_(2080r)	ZNF704_+_(1331g)	ZNF704	False	chr4:108172420-108172920	HADH	0.0275585	0.275947	0.00760467	0.00760467	1.97712	1	0.498457	0.985512	0.985512	ZNF704_+_+
1093	ZNF704_+_(2080r)	ZNF704_+_(1331g)	ZNF704	False	chr4:108166710-108167210	HADH	0.072066	0.404392	0.029143	0.029143	1.97712	1	0.498457	0.985512	0.985512	ZNF704_+_+
1094	ZNF704_+_(2080r)	ZNF704_+_(1331g)	ZNF704	False	chr4:107931819-107932319	HADH	0.0837964	0.388573	0.032561	0.032561	1.97712	1	0.498457	0.985512	0.985512	ZNF704_+_+
1095	ZNF704_+_(2080r)	ZNF704_+_(1331g)	ZNF704	False	chr4:108167810-108168310	HADH	0.0468895	0.38351	0.0179826	0.0179826	1.97712	1	0.498457	0.985512	0.985512	ZNF704_+_+
1096	ZNF704_+_(2080r)	ZNF704_+_(1331g)	ZNF704	False	chr10:123135144-123135644	ACADSB	0.0288268	0.19808	0.00571002	0.00571002	2.56575	1	0.432827	1.11053	1.11053	ZNF704_+_+
1097	ZNF704_+_(2080r)	ZNF704_+_(1331g)	ZNF704	False	chr10:123043306-123043806	ACADSB	0.0236905	0.147961	0.00350527	0.00350527	2.56575	1	0.432827	1.11053	1.11053	ZNF704_+_+
1098	ZNF704_+_(2080r)	ZNF704_+_(1331g)	ZNF704	False	chr10:123150872-123151372	ACADSB	0.0143136	0.133584	0.00191206	0.00191206	2.56575	1	0.432827	1.11053	1.11053	ZNF704_+_+
1099	ZNF704_+_(2080r)	ZNF704_+_(1331g)	ZNF704	False	chr7:112940283-112940783	BMT2	0.07616	0.294964	0.0224645	0.0224645	1.00971	1	0.611816	0.617754	0.617754	ZNF704_+_+
1100	ZNF704_+_(2080r)	ZNF704_+_(1331g)	ZNF704	False	chr14:64636616-64637116	ZBTB25	0.0140789	0.170588	0.00240169	0.00240169	4.77121	1	0.496743	2.37007	2.37007	ZNF704_+_+
1101	ZNF704_+_(2080r)	ZNF704_+_(1331g)	ZNF704	False	chr14:64549676-64550176	ZBTB25	0.0412084	0.305719	0.0125982	0.0125982	4.77121	1	0.496743	2.37007	2.37007	ZNF704_+_+
1102	ZNF704_+_(2080r)	ZNF704_+_(1331g)	ZNF704	False	chr14:64502746-64503246	ZBTB25	0.0261404	0.220341	0.00575979	0.00575979	4.77121	1	0.496743	2.37007	2.37007	ZNF704_+_+
1103	ZNF704_+_(2080r)	ZNF704_+_(1331g)	ZNF704	False	chrX:135422149-135422649	INTS6L	0.252184	0.329181	0.0830143	0.0830143	1.22779	1	0.589465	0.723738	0.723738	ZNF704_+_+
1104	ZNF704_+_(2080r)	ZNF704_+_(1331g)	ZNF704	False	chr13:20721549-20722049	XPO4	0.0452227	0.272126	0.0123063	0.0123063	2.64792	1	0.688472	1.82302	1.82302	ZNF704_+_+
1105	ZNF704_+_(2080r)	ZNF704_+_(1331g)	ZNF704	False	chr13:20712542-20713042	XPO4	0.0123142	0.080597	0.00099249	0.00099249	2.64792	1	0.688472	1.82302	1.82302	ZNF704_+_+
1106	ZNF704_+_(2080r)	ZNF704_+_(1331g)	ZNF704	False	chr13:20702872-20703372	XPO4	0.0230363	0.27463	0.00632646	0.00632646	2.64792	1	0.688472	1.82302	1.82302	ZNF704_+_+
1107	ZNF704_+_(2080r)	ZNF704_+_(1331g)	ZNF704	False	chr13:20714137-20714637	XPO4	0.0247189	0.206096	0.00509446	0.00509446	2.64792	1	0.688472	1.82302	1.82302	ZNF704_+_+
1108	ZNF704_+_(2080r)	ZNF704_+_(1331g)	ZNF704	False	chr19:47190359-47190859	SAE1	0.0101019	0.119807	0.00121028	0.00121028	1.15962	1	0.488047	0.565946	0.565946	ZNF704_+_+
1109	ZNF704_+_(2080r)	ZNF704_+_(1331g)	ZNF704	False	chr2:47784305-47784805	FBXO11	0.0385988	0.0809643	0.00312513	0.00312513	2.73777	1	0.730861	2.00093	2.00093	ZNF704_+_+
1110	ZNF704_+_(2080r)	ZNF704_+_(1331g)	ZNF704	False	chr2:47905225-47905725	FBXO11	0.0357612	0.101817	0.0036411	0.0036411	2.73777	1	0.730861	2.00093	2.00093	ZNF704_+_+
1111	ZNF704_+_(2080r)	ZNF704_+_(1331g)	ZNF704	False	chr8:8872176-8872676	MFHAS1	0.0208335	0.0848064	0.00176682	0.00176682	3.8993	1	0.455982	1.77801	1.77801	ZNF704_+_+
1112	ZNF704_+_(2080r)	ZNF704_+_(1331g)	ZNF704	False	chr8:8701632-8702132	MFHAS1	0.0169819	0.0620066	0.00105299	0.00105299	3.8993	1	0.455982	1.77801	1.77801	ZNF704_+_+
1113	ZNF704_+_(2080r)	ZNF704_+_(1331g)	ZNF704	False	chr8:8893971-8894471	MFHAS1	0.0444592	0.209001	0.00929201	0.00929201	3.8993	1	0.455982	1.77801	1.77801	ZNF704_+_+
1114	ZNF704_+_(2080r)	ZNF704_+_(1331g)	ZNF704	False	chr8:8702147-8702647	MFHAS1	0.0184835	0.122626	0.00226656	0.00226656	3.8993	1	0.455982	1.77801	1.77801	ZNF704_+_+
1115	ZNF704_+_(2080r)	ZNF704_+_(1331g)	ZNF704	False	chr3:182793807-182794307	ATP11B	0.0594471	0.239019	0.014209	0.014209	1.11701	1	0.721327	0.805727	0.805727	ZNF704_+_+
1116	ZNF704_+_(2080r)	ZNF704_+_(1331g)	ZNF704	False	chr3:182980875-182981375	ATP11B	0.0559954	0.23927	0.013398	0.013398	1.11701	1	0.721327	0.805727	0.805727	ZNF704_+_+
1117	ZNF704_+_(2080r)	ZNF704_+_(1331g)	ZNF704	False	chr16:23462948-23463448	PALB2	0.0465916	0.0607237	0.00282922	0.00282922	3.03106	1	0.392448	1.18953	1.18953	ZNF704_+_+
1118	ZNF704_+_(2080r)	ZNF704_+_(1331g)	ZNF704	False	chr19:36152293-36152793	ZNF565	0.0175913	0.0738556	0.00129922	0.00129922	3.38363	1	0.583318	1.97373	1.97373	ZNF704_+_+
1119	ZNF704_+_(2080r)	ZNF704_+_(1331g)	ZNF704	False	chr19:36170614-36171114	ZNF565	0.00609354	0.190965	0.00116365	0.00116365	3.38363	1	0.583318	1.97373	1.97373	ZNF704_+_+
1120	ZNF704_+_(2080r)	ZNF704_+_(1331g)	ZNF704	False	chr19:36215732-36216232	ZNF565	0.0124791	0.0906825	0.00113164	0.00113164	3.38363	1	0.583318	1.97373	1.97373	ZNF704_+_+
1121	ZNF704_+_(2080r)	ZNF704_+_(1331g)	ZNF704	False	chr19:36128291-36128791	ZNF565	0.0435708	0.40527	0.017658	0.017658	3.38363	1	0.583318	1.97373	1.97373	ZNF704_+_+
1122	ZNF704_+_(2080r)	ZNF704_+_(1331g)	ZNF704	False	chr15:74995738-74996238	PPCDC	0.00900583	0.212871	0.00191708	0.00191708	6.8524	1	0.507307	3.47627	3.47627	ZNF704_+_+
1123	ZNF704_+_(2080r)	ZNF704_+_(1331g)	ZNF704	False	chr15:75178424-75178924	PPCDC	0.0120853	0.181983	0.00219931	0.00219931	6.8524	1	0.507307	3.47627	3.47627	ZNF704_+_+
1124	ZNF704_+_(2080r)	ZNF704_+_(1331g)	ZNF704	False	chr17:7261736-7262236	DLG4	0.0119356	0.161044	0.00192216	0.00192216	2.63859	1	0.425431	1.12254	1.12254	ZNF704_+_+
1125	ZNF704_+_(2080r)	ZNF704_+_(1331g)	ZNF704	False	chr11:108223334-108223834	ATM	0.0281876	0.306863	0.00864973	0.00864973	1.45969	1	0.727617	1.0621	1.0621	ZNF704_+_+
1126	ZNF704_+_(2080r)	ZNF704_+_(1331g)	ZNF704	False	chr11:108221937-108222437	ATM	0.166831	0.467207	0.0779449	0.0779449	1.45969	1	0.727617	1.0621	1.0621	ZNF704_+_+
1127	ZNF704_+_(2080r)	ZNF704_+_(1331g)	ZNF704	False	chr19:36972686-36973186	ZNF829	0.0385134	0.0650492	0.00250527	0.00250527	3.17249	1	0.326758	1.03663	1.03663	ZNF704_+_+
1128	ZNF704_+_(2080r)	ZNF704_+_(1331g)	ZNF704	False	chr22:42289576-42290076	TCF20	0.00737002	0.160254	0.00118107	0.00118107	1.4542	1	0.587693	0.854623	0.854623	ZNF704_+_+
1129	ZNF704_+_(2080r)	ZNF704_+_(1331g)	ZNF704	False	chr4:108166710-108167210	LEF1	0.0717315	0.509785	0.0365676	0.0365676	1.12827	1	0.448048	0.505521	0.505521	ZNF704_+_+
1130	ZNF704_+_(2080r)	ZNF704_+_(1331g)	ZNF704	False	chr4:107931819-107932319	LEF1	0.0593337	0.49381	0.0292996	0.0292996	1.12827	1	0.448048	0.505521	0.505521	ZNF704_+_+
1131	ZNF704_+_(2080r)	ZNF704_+_(1331g)	ZNF704	False	chr4:108167810-108168310	LEF1	0.0697954	0.439162	0.0306515	0.0306515	1.12827	1	0.448048	0.505521	0.505521	ZNF704_+_+
1132	ZNF704_+_(2080r)	ZNF704_+_(1331g)	ZNF704	False	chr4:108167276-108167776	LEF1	0.0373827	0.392411	0.0146694	0.0146694	1.12827	1	0.448048	0.505521	0.505521	ZNF704_+_+
1133	ZNF704_+_(2080r)	ZNF704_+_(1331g)	ZNF704	False	chr4:108172420-108172920	LEF1	0.0194798	0.346287	0.00674558	0.00674558	1.12827	1	0.448048	0.505521	0.505521	ZNF704_+_+
1134	ZNF704_+_(2080r)	ZNF704_+_(1331g)	ZNF704	False	chr5:36875720-36876220	NIPBL	0.0780197	0.374467	0.0292158	0.0292158	1.01344	1	0.75419	0.764327	0.764327	ZNF704_+_+
1135	ZNF704_+_(2080r)	ZNF704_+_(1331g)	ZNF704	False	chr5:36745165-36745665	NIPBL	0.0888774	0.421428	0.0374554	0.0374554	1.01344	1	0.75419	0.764327	0.764327	ZNF704_+_+
1136	ZNF704_+_(2080r)	ZNF704_+_(1331g)	ZNF704	False	chr12:133181200-133181700	ZNF84	0.0195083	0.113608	0.0022163	0.0022163	2.77762	1	0.610991	1.6971	1.6971	ZNF704_+_+
1137	ZNF704_+_(2080r)	ZNF704_+_(1331g)	ZNF704	False	chr12:133130674-133131174	ZNF84	0.021659	0.265406	0.00574843	0.00574843	2.77762	1	0.610991	1.6971	1.6971	ZNF704_+_+
1138	ZNF704_+_(2080r)	ZNF704_+_(1331g)	ZNF704	False	chr12:132886945-132887445	ZNF84	0.0248532	0.288805	0.00717772	0.00717772	2.77762	1	0.610991	1.6971	1.6971	ZNF704_+_+
1139	ZNF704_+_(2080r)	ZNF704_+_(1331g)	ZNF704	False	chr11:134037579-134038079	JAM3	0.0170284	0.193959	0.00330282	0.00330282	3.72294	1	0.61026	2.27196	2.27196	ZNF704_+_+
1140	ZNF704_+_(2080r)	ZNF704_+_(1331g)	ZNF704	False	chr11:134139741-134140241	JAM3	0.0344382	0.236972	0.00816092	0.00816092	3.72294	1	0.61026	2.27196	2.27196	ZNF704_+_+
1141	ZNF704_+_(2080r)	ZNF704_+_(1331g)	ZNF704	False	chr11:134124811-134125311	JAM3	0.0218049	0.194408	0.00423905	0.00423905	3.72294	1	0.61026	2.27196	2.27196	ZNF704_+_+
1142	ZNF704_+_(2080r)	ZNF704_+_(1331g)	ZNF704	False	chr11:134069426-134069926	JAM3	0.0165278	0.251036	0.00414907	0.00414907	3.72294	1	0.61026	2.27196	2.27196	ZNF704_+_+
1143	ZNF704_+_(2080r)	ZNF704_+_(1331g)	ZNF704	False	chr11:134225268-134225768	JAM3	0.0163678	0.215358	0.00352494	0.00352494	3.72294	1	0.61026	2.27196	2.27196	ZNF704_+_+
1144	ZNF704_+_(2080r)	ZNF704_+_(1331g)	ZNF704	False	chr15:34721795-34722295	AQR	0.069126	0.230771	0.0159523	0.0159523	2.18474	1	0.652597	1.42576	1.42576	ZNF704_+_+
1145	ZNF704_+_(2080r)	ZNF704_+_(1331g)	ZNF704	False	chr19:11925559-11926059	ZNF763	0.0454576	0.167977	0.00763583	0.00763583	2.53913	1	0.271199	0.688608	0.688608	ZNF704_+_+
1146	ZNF704_+_(2080r)	ZNF704_+_(1331g)	ZNF704	False	chr19:12065018-12065518	ZNF763	0.0260154	0.0893294	0.00232394	0.00232394	2.53913	1	0.271199	0.688608	0.688608	ZNF704_+_+
1147	ZNF704_+_(2080r)	ZNF704_+_(1331g)	ZNF704	False	chr11:47981137-47981637	NUP160	0.0379237	0.215532	0.00817376	0.00817376	3.23442	1	0.66914	2.16428	2.16428	ZNF704_+_+
1148	ZNF704_+_(2080r)	ZNF704_+_(1331g)	ZNF704	False	chr11:47766483-47766983	NUP160	0.0301852	0.18638	0.00562592	0.00562592	3.23442	1	0.66914	2.16428	2.16428	ZNF704_+_+
1149	ZNF704_+_(2080r)	ZNF704_+_(1331g)	ZNF704	False	chr11:130427642-130428142	ZBTB44	0.027372	0.206657	0.00565661	0.00565661	3.76622	1	0.645519	2.43117	2.43117	ZNF704_+_+
1150	ZNF704_+_(2080r)	ZNF704_+_(1331g)	ZNF704	False	chr11:130428257-130428757	ZBTB44	0.0270733	0.21353	0.00578095	0.00578095	3.76622	1	0.645519	2.43117	2.43117	ZNF704_+_+
1151	ZNF704_+_(2080r)	ZNF704_+_(1331g)	ZNF704	False	chr11:130448275-130448775	ZBTB44	0.013894	0.0995964	0.00138379	0.00138379	3.76622	1	0.645519	2.43117	2.43117	ZNF704_+_+
1152	ZNF704_+_(2080r)	ZNF704_+_(1331g)	ZNF704	False	chr11:130434911-130435411	ZBTB44	0.0216903	0.155079	0.00336371	0.00336371	3.76622	1	0.645519	2.43117	2.43117	ZNF704_+_+
1153	ZNF704_+_(2080r)	ZNF704_+_(1331g)	ZNF704	False	chr10:27099730-27100230	ANKRD26	0.0542026	0.348186	0.0188726	0.0188726	14.7921	1	0.715939	10.5903	10.5903	ZNF704_+_+
1154	ZNF704_+_(2080r)	ZNF704_+_(1331g)	ZNF704	False	chr2:232487650-232488150	ECEL1	0.0918168	0.182635	0.0167689	0.0167689	2.59399	1	0.0857936	0.222547	0.222547	ZNF704_+_+
1155	ZNF704_+_(2080r)	ZNF704_+_(1331g)	ZNF704	False	chr2:232634023-232634523	ECEL1	0.0174475	0.0510979	0.000891529	0.000891529	2.59399	1	0.0857936	0.222547	0.222547	ZNF704_+_+
1156	ZNF704_+_(2080r)	ZNF704_+_(1331g)	ZNF704	False	chr15:70100587-70101087	TLE3	0.0325718	0.251977	0.00820735	0.00820735	3.35616	1	0.423893	1.42265	1.42265	ZNF704_+_+
1157	ZNF704_+_(2080r)	ZNF704_+_(1331g)	ZNF704	False	chr6:170289826-170290326	FAM120B	0.0309617	0.364807	0.011295	0.011295	3.53374	1	0.720311	2.54539	2.54539	ZNF704_+_+
1158	ZNF704_+_(2080r)	ZNF704_+_(1331g)	ZNF704	False	chr6:170152235-170152735	FAM120B	0.01432	0.201662	0.00288781	0.00288781	3.53374	1	0.720311	2.54539	2.54539	ZNF704_+_+
1159	ZNF704_+_(2080r)	ZNF704_+_(1331g)	ZNF704	False	chr6:170248104-170248604	FAM120B	0.0171527	0.25644	0.00439863	0.00439863	3.53374	1	0.720311	2.54539	2.54539	ZNF704_+_+
1160	ZNF704_+_(2080r)	ZNF704_+_(1331g)	ZNF704	False	chr6:166997717-166998217	FGFR1OP	0.0453909	0.35926	0.0163071	0.0163071	2.53341	1	0.605565	1.53414	1.53414	ZNF704_+_+
1161	ZNF704_+_(2080r)	ZNF704_+_(1331g)	ZNF704	False	chr6:28443264-28443764	PGBD1	0.0111003	0.0737418	0.000818554	0.000818554	4.85794	1	0.363473	1.76573	1.76573	ZNF704_+_+
1162	ZNF704_+_(2080r)	ZNF704_+_(1331g)	ZNF704	False	chr6:28218719-28219219	PGBD1	0.0414333	0.082715	0.00342716	0.00342716	4.85794	1	0.363473	1.76573	1.76573	ZNF704_+_+
1163	ZNF704_+_(2080r)	ZNF704_+_(1331g)	ZNF704	False	chr1:6423904-6424404	NOL9	0.0193446	0.304584	0.00589207	0.00589207	1.06404	1	0.498112	0.530012	0.530012	ZNF704_+_+
1164	ZNF704_+_(2080r)	ZNF704_+_(1331g)	ZNF704	False	chr1:6448573-6449073	NOL9	0.0262716	0.270425	0.0071045	0.0071045	1.06404	1	0.498112	0.530012	0.530012	ZNF704_+_+
1165	ZNF704_+_(2080r)	ZNF704_+_(1331g)	ZNF704	False	chr1:6419728-6420228	NOL9	0.013316	0.23779	0.00316641	0.00316641	1.06404	1	0.498112	0.530012	0.530012	ZNF704_+_+
1166	ZNF704_+_(2080r)	ZNF704_+_(1331g)	ZNF704	False	chr11:111913946-111914446	DIXDC1	0.0158997	0.178794	0.00284277	0.00284277	2.87005	1	0.574926	1.65006	1.65006	ZNF704_+_+
1167	ZNF704_+_(2080r)	ZNF704_+_(1331g)	ZNF704	False	chr11:111923360-111923860	DIXDC1	0.0216371	0.200108	0.00432976	0.00432976	2.87005	1	0.574926	1.65006	1.65006	ZNF704_+_+
1168	ZNF704_+_(2080r)	ZNF704_+_(1331g)	ZNF704	False	chr11:111911766-111912266	DIXDC1	0.0367202	0.213532	0.00784093	0.00784093	2.87005	1	0.574926	1.65006	1.65006	ZNF704_+_+
1169	ZNF704_+_(2080r)	ZNF704_+_(1331g)	ZNF704	False	chr11:112024600-112025100	DIXDC1	0.047883	0.300295	0.014379	0.014379	2.87005	1	0.574926	1.65006	1.65006	ZNF704_+_+
1170	ZNF704_+_(2080r)	ZNF704_+_(1331g)	ZNF704	False	chr1:9651492-9651992	CLSTN1	0.0193444	0.158593	0.00306789	0.00306789	2.95697	1	0.574903	1.69997	1.69997	ZNF704_+_+
1171	ZNF704_+_(2080r)	ZNF704_+_(1331g)	ZNF704	False	chr1:9942288-9942788	CLSTN1	0.0106167	0.103054	0.0010941	0.0010941	2.95697	1	0.574903	1.69997	1.69997	ZNF704_+_+
1172	ZNF704_+_(2080r)	ZNF704_+_(1331g)	ZNF704	False	chr1:9687958-9688458	CLSTN1	0.0219711	0.203348	0.00446778	0.00446778	2.95697	1	0.574903	1.69997	1.69997	ZNF704_+_+
1173	ZNF704_+_(2080r)	ZNF704_+_(1331g)	ZNF704	False	chr1:9950267-9950767	CLSTN1	0.0448142	0.307508	0.0137807	0.0137807	2.95697	1	0.574903	1.69997	1.69997	ZNF704_+_+
1174	ZNF704_+_(2080r)	ZNF704_+_(1331g)	ZNF704	False	chr1:9593423-9593923	CLSTN1	0.0184264	0.110018	0.00202723	0.00202723	2.95697	1	0.574903	1.69997	1.69997	ZNF704_+_+
1175	ZNF704_+_(2080r)	ZNF704_+_(1331g)	ZNF704	False	chr1:53738528-53739028	NDC1	0.0256346	0.210922	0.0054069	0.0054069	5.26005	1	0.463151	2.4362	2.4362	ZNF704_+_+
1176	ZNF704_+_(2080r)	ZNF704_+_(1331g)	ZNF704	False	chr17:2335744-2336244	SGSM2	0.0485902	0.268551	0.0130489	0.0130489	2.67438	1	0.401617	1.07408	1.07408	ZNF704_+_+
1177	ZNF704_+_(2080r)	ZNF704_+_(1331g)	ZNF704	False	chr3:9749045-9749545	OGG1	0.0139603	0.177911	0.00248369	0.00248369	2.7918	1	0.425293	1.18733	1.18733	ZNF704_+_+
1178	ZNF704_+_(2080r)	ZNF704_+_(1331g)	ZNF704	False	chr3:9843265-9843765	OGG1	0.00627824	0.185186	0.00116264	0.00116264	2.7918	1	0.425293	1.18733	1.18733	ZNF704_+_+
1179	ZNF704_+_(2080r)	ZNF704_+_(1331g)	ZNF704	False	chr3:9793347-9793847	OGG1	0.0255191	0.145027	0.00370096	0.00370096	2.7918	1	0.425293	1.18733	1.18733	ZNF704_+_+
1180	ZNF704_+_(2080r)	ZNF704_+_(1331g)	ZNF704	False	chr3:9890990-9891490	OGG1	0.0167316	0.196304	0.00328447	0.00328447	2.7918	1	0.425293	1.18733	1.18733	ZNF704_+_+
1181	ZNF704_+_(2080r)	ZNF704_+_(1331g)	ZNF704	False	chr8:47736547-47737047	SPIDR	0.022592	0.228657	0.00516582	0.00516582	17.0249	1	0.736715	12.5425	12.5425	ZNF704_+_+
1182	ZNF704_+_(2080r)	ZNF704_+_(1331g)	ZNF704	False	chr8:47627619-47628119	SPIDR	0.00943363	0.160476	0.00151387	0.00151387	17.0249	1	0.736715	12.5425	12.5425	ZNF704_+_+
1183	ZNF704_+_(2080r)	ZNF704_+_(1331g)	ZNF704	False	chr20:13219905-13220405	ISM1	0.233374	0.50967	0.118944	0.118944	2.10803	1	0.338953	0.714521	0.714521	ZNF704_+_+
1184	ZNF704_+_(2080r)	ZNF704_+_(1331g)	ZNF704	False	chr20:13220844-13221344	ISM1	0.0704822	0.125666	0.00885719	0.00885719	2.10803	1	0.338953	0.714521	0.714521	ZNF704_+_+
1185	ZNF704_+_(2080r)	ZNF704_+_(1331g)	ZNF704	False	chr20:13221513-13222013	ISM1	0.0604268	0.228951	0.0138348	0.0138348	2.10803	1	0.338953	0.714521	0.714521	ZNF704_+_+
1186	ZNF704_+_(2080r)	ZNF704_+_(1331g)	ZNF704	False	chr2:147843392-147843892	ACVR2A	0.161543	0.275177	0.044453	0.044453	1.36726	1	0.449895	0.615122	0.615122	ZNF704_+_+
1187	ZNF704_+_(2080r)	ZNF704_+_(1331g)	ZNF704	False	chr3:9749045-9749545	TTLL3	0.00387355	0.125866	0.000487546	0.000487546	0.994636	1	0.514466	0.511706	0.511706	ZNF704_+_+
1188	ZNF704_+_(2080r)	ZNF704_+_(1331g)	ZNF704	False	chr3:9843265-9843765	TTLL3	0.0147054	0.256134	0.00376657	0.00376657	0.994636	1	0.514466	0.511706	0.511706	ZNF704_+_+
1189	ZNF704_+_(2080r)	ZNF704_+_(1331g)	ZNF704	False	chr13:110642940-110643440	CARS2	0.0131568	0.191654	0.00252154	0.00252154	6.11046	1	0.582424	3.55888	3.55888	ZNF704_+_+
1190	ZNF704_+_(2080r)	ZNF704_+_(1331g)	ZNF704	False	chr13:110615749-110616249	CARS2	0.0135565	0.0572376	0.000775943	0.000775943	6.11046	1	0.582424	3.55888	3.55888	ZNF704_+_+
1191	ZNF704_+_(2080r)	ZNF704_+_(1331g)	ZNF704	False	chr14:50230946-50231446	L2HGDH	0.0457482	0.162851	0.00745016	0.00745016	2.96636	1	0.431546	1.28012	1.28012	ZNF704_+_+
1192	ZNF704_+_(2080r)	ZNF704_+_(1331g)	ZNF704	False	chr14:50396102-50396602	L2HGDH	0.0425487	0.18375	0.00781832	0.00781832	2.96636	1	0.431546	1.28012	1.28012	ZNF704_+_+
1193	ZNF704_+_(2080r)	ZNF704_+_(1331g)	ZNF704	False	chr11:93849951-93850451	CEP295	0.0314201	0.202732	0.00636987	0.00636987	1.47852	1	0.550218	0.813506	0.813506	ZNF704_+_+
1194	ZNF704_+_(2080r)	ZNF704_+_(1331g)	ZNF704	False	chr1:45010371-45010871	EIF2B3	0.0165654	0.23623	0.00391325	0.00391325	4.46483	1	0.566067	2.5274	2.5274	ZNF704_+_+
1195	ZNF704_+_(2080r)	ZNF704_+_(1331g)	ZNF704	False	chr1:44812961-44813461	EIF2B3	0.0130329	0.186415	0.00242954	0.00242954	4.46483	1	0.566067	2.5274	2.5274	ZNF704_+_+
1196	ZNF704_+_(2080r)	ZNF704_+_(1331g)	ZNF704	False	chr1:44947267-44947767	EIF2B3	0.059666	0.315389	0.018818	0.018818	4.46483	1	0.566067	2.5274	2.5274	ZNF704_+_+
1197	ZNF704_+_(2080r)	ZNF704_+_(1331g)	ZNF704	False	chr1:44807091-44807591	EIF2B3	0.0675048	0.323272	0.0218224	0.0218224	4.46483	1	0.566067	2.5274	2.5274	ZNF704_+_+
1198	ZNF704_+_(2080r)	ZNF704_+_(1331g)	ZNF704	False	chr6:135182299-135182799	AHI1	0.100813	0.227926	0.0229779	0.0229779	3.88666	1	0.711885	2.76685	2.76685	ZNF704_+_+
1199	ZNF704_+_(2080r)	ZNF704_+_(1331g)	ZNF704	False	chr6:135180343-135180843	AHI1	0.0461203	0.0794345	0.00366355	0.00366355	3.88666	1	0.711885	2.76685	2.76685	ZNF704_+_+
1200	ZNF704_+_(2080r)	ZNF704_+_(1331g)	ZNF704	False	chr15:67520322-67520822	MAP2K5	0.0186836	0.374911	0.00700468	0.00700468	1.36775	1	0.693281	0.948238	0.948238	ZNF704_+_+
1201	ZNF704_+_(2080r)	ZNF704_+_(1331g)	ZNF704	False	chr15:67820069-67820569	MAP2K5	0.015691	0.328716	0.00515786	0.00515786	1.36775	1	0.693281	0.948238	0.948238	ZNF704_+_+
1202	ZNF704_+_(2080r)	ZNF704_+_(1331g)	ZNF704	False	chr3:11601880-11602380	ATG7	0.0143083	0.143346	0.00205104	0.00205104	6.66925	1	0.698395	4.65778	4.65778	ZNF704_+_+
1203	ZNF704_+_(2080r)	ZNF704_+_(1331g)	ZNF704	False	chr3:11380283-11380783	ATG7	0.0177495	0.252407	0.0044801	0.0044801	6.66925	1	0.698395	4.65778	4.65778	ZNF704_+_+
1204	ZNF704_+_(2080r)	ZNF704_+_(1331g)	ZNF704	False	chr3:11154768-11155268	ATG7	0.0218359	0.210176	0.00458938	0.00458938	6.66925	1	0.698395	4.65778	4.65778	ZNF704_+_+
1205	ZNF704_+_(2080r)	ZNF704_+_(1331g)	ZNF704	False	chr16:89175476-89175976	ANKRD11	0.0123143	0.284438	0.00350265	0.00350265	0.977255	1	0.748797	0.731766	0.731766	ZNF704_+_+
1206	ZNF704_+_(2080r)	ZNF704_+_(1331g)	ZNF704	False	chr19:18832701-18833201	CRTC1	0.0075274	0.262617	0.00197682	0.00197682	0.975465	1	0.524535	0.511666	0.511666	ZNF704_+_+
1207	ZNF704_+_(2080r)	ZNF704_+_(1331g)	ZNF704	False	chr19:18657721-18658221	CRTC1	0.00673627	0.229936	0.00154891	0.00154891	0.975465	1	0.524535	0.511666	0.511666	ZNF704_+_+
1208	ZNF704_+_(2080r)	ZNF704_+_(1331g)	ZNF704	False	chr19:18711376-18711876	CRTC1	0.0275199	0.179901	0.00495087	0.00495087	0.975465	1	0.524535	0.511666	0.511666	ZNF704_+_+
1209	ZNF704_+_(2080r)	ZNF704_+_(1331g)	ZNF704	False	chr19:21586475-21586975	ZNF100	0.167594	0.376591	0.0631145	0.0631145	0.914006	1	0.509539	0.465722	0.465722	ZNF704_+_+
1210	ZNF704_+_(2080r)	ZNF704_+_(1331g)	ZNF704	False	chr2:39666141-39666641	THUMPD2	0.067682	0.158431	0.010723	0.010723	5.01251	1	0.643457	3.22534	3.22534	ZNF704_+_+
1211	ZNF704_+_(2080r)	ZNF704_+_(1331g)	ZNF704	False	chr13:99201311-99201811	UBAC2	0.0156458	0.280049	0.00438159	0.00438159	5.49222	1	0.704123	3.86719	3.86719	ZNF704_+_+
1212	ZNF704_+_(2080r)	ZNF704_+_(1331g)	ZNF704	False	chr6:155117136-155117636	TFB1M	0.0358474	0.108067	0.00387393	0.00387393	0.980551	1	0.513754	0.503762	0.503762	ZNF704_+_+
1213	ZNF704_+_(2080r)	ZNF704_+_(1331g)	ZNF704	False	chr6:155313849-155314349	TFB1M	0.0762102	0.339869	0.0259015	0.0259015	0.980551	1	0.513754	0.503762	0.503762	ZNF704_+_+
1214	ZNF704_+_(2080r)	ZNF704_+_(1331g)	ZNF704	False	chr14:56798108-56798608	TMEM260	0.0499392	0.199476	0.00996167	0.00996167	1.40553	1	0.610635	0.858268	0.858268	ZNF704_+_+
1215	ZNF704_+_(2080r)	ZNF704_+_(1331g)	ZNF704	False	chr13:25171351-25171851	NUP58	0.0254924	0.0882607	0.00224998	0.00224998	3.79534	1	0.689751	2.61784	2.61784	ZNF704_+_+
1216	ZNF704_+_(2080r)	ZNF704_+_(1331g)	ZNF704	False	chr13:25301823-25302323	NUP58	0.112916	0.367213	0.0414642	0.0414642	3.79534	1	0.689751	2.61784	2.61784	ZNF704_+_+
1217	ZNF704_+_(2080r)	ZNF704_+_(1331g)	ZNF704	False	chr17:63741129-63741629	SMARCD2	0.00924134	0.08895	0.000822018	0.000822018	0.949885	1	0.321178	0.305082	0.305082	ZNF704_+_+
1218	ZNF704_+_(2080r)	ZNF704_+_(1331g)	ZNF704	False	chr17:63841536-63842036	SMARCD2	0.0274725	0.109349	0.00300409	0.00300409	0.949885	1	0.321178	0.305082	0.305082	ZNF704_+_+
1219	ZNF704_+_(2080r)	ZNF704_+_(1331g)	ZNF704	False	chrX:54043688-54044188	FAM120C	0.0630982	0.184104	0.0116166	0.0116166	0.96685	1	0.554683	0.536295	0.536295	ZNF704_+_+
1220	ZNF704_+_(2080r)	ZNF704_+_(1331g)	ZNF704	False	chrX:54042685-54043185	FAM120C	0.0557023	0.208072	0.0115901	0.0115901	0.96685	1	0.554683	0.536295	0.536295	ZNF704_+_+
1221	ZNF704_+_(2080r)	ZNF704_+_(1331g)	ZNF704	False	chr2:69386261-69386761	NFU1	0.0499048	0.131061	0.00654056	0.00654056	1.88845	1	0.335355	0.633302	0.633302	ZNF704_+_+
1222	ZNF704_+_(2080r)	ZNF704_+_(1331g)	ZNF704	False	chr2:69272965-69273465	NFU1	0.0715979	0.129911	0.00930135	0.00930135	1.88845	1	0.335355	0.633302	0.633302	ZNF704_+_+
1223	ZNF704_+_(2080r)	ZNF704_+_(1331g)	ZNF704	False	chr1:44030627-44031127	ST3GAL3	0.00901256	0.202779	0.00182756	0.00182756	1.87376	1	0.670047	1.2555	1.2555	ZNF704_+_+
1224	ZNF704_+_(2080r)	ZNF704_+_(1331g)	ZNF704	False	chr1:43706543-43707043	ST3GAL3	0.023788	0.306832	0.00729894	0.00729894	1.87376	1	0.670047	1.2555	1.2555	ZNF704_+_+
1225	ZNF704_+_(2080r)	ZNF704_+_(1331g)	ZNF704	False	chr16:1678620-1679120	CRAMP1	0.0172383	0.328783	0.00566765	0.00566765	2.78501	1	0.57038	1.58851	1.58851	ZNF704_+_+
1226	ZNF704_+_(2080r)	ZNF704_+_(1331g)	ZNF704	False	chr16:1770725-1771225	CRAMP1	0.0050184	0.145179	0.000728568	0.000728568	2.78501	1	0.57038	1.58851	1.58851	ZNF704_+_+
1227	ZNF704_+_(2080r)	ZNF704_+_(1331g)	ZNF704	False	chr16:1614843-1615343	CRAMP1	0.048778	0.371166	0.0181047	0.0181047	2.78501	1	0.57038	1.58851	1.58851	ZNF704_+_+
1228	ZNF704_+_(2080r)	ZNF704_+_(1331g)	ZNF704	False	chr16:1531021-1531521	CRAMP1	0.00603577	0.159414	0.000962183	0.000962183	2.78501	1	0.57038	1.58851	1.58851	ZNF704_+_+
1229	ZNF704_+_(2080r)	ZNF704_+_(1331g)	ZNF704	False	chr21:46457863-46458363	PCNT	0.0213372	0.185457	0.00395714	0.00395714	4.82491	1	0.545215	2.63061	2.63061	ZNF704_+_+
1230	ZNF704_+_(2080r)	ZNF704_+_(1331g)	ZNF704	False	chr21:46184185-46184685	PCNT	0.0276412	0.164114	0.00453629	0.00453629	4.82491	1	0.545215	2.63061	2.63061	ZNF704_+_+
1231	ZNF704_+_(2080r)	ZNF704_+_(1331g)	ZNF704	False	chr21:46457863-46458363	DIP2A	0.0252812	0.212397	0.00536967	0.00536967	5.3733	1	0.629398	3.38194	3.38194	ZNF704_+_+
1232	ZNF704_+_(2080r)	ZNF704_+_(1331g)	ZNF704	False	chr1:32014354-32014854	TMEM39B	0.0159092	0.066903	0.00106437	0.00106437	2.67284	1	0.384236	1.027	1.027	ZNF704_+_+
1233	ZNF704_+_(2080r)	ZNF704_+_(1331g)	ZNF704	False	chr1:32248167-32248667	TMEM39B	0.0151278	0.058343	0.0008826	0.0008826	2.67284	1	0.384236	1.027	1.027	ZNF704_+_+
1234	ZNF704_+_(2080r)	ZNF704_+_(1331g)	ZNF704	False	chr15:76342356-76342856	SCAPER	0.0378459	0.417044	0.0157834	0.0157834	6.00591	1	0.689016	4.13817	4.13817	ZNF704_+_+
1235	ZNF704_+_(2080r)	ZNF704_+_(1331g)	ZNF704	False	chr15:76336448-76336948	SCAPER	0.0184479	0.218382	0.00402867	0.00402867	6.00591	1	0.689016	4.13817	4.13817	ZNF704_+_+
1236	ZNF704_+_(2080r)	ZNF704_+_(1331g)	ZNF704	False	chr11:129374331-129374831	ARHGAP32	0.0315565	0.301717	0.00952112	0.00952112	1.00104	1	0.704558	0.705291	0.705291	ZNF704_+_+
1237	ZNF704_+_(2080r)	ZNF704_+_(1331g)	ZNF704	False	chr2:161160076-161160576	TANK	0.0496383	0.224991	0.0111682	0.0111682	3.5458	1	0.633459	2.24612	2.24612	ZNF704_+_+
1238	ZNF704_+_(2080r)	ZNF704_+_(1331g)	ZNF704	False	chr2:161237829-161238329	TANK	0.233265	0.399361	0.0931567	0.0931567	3.5458	1	0.633459	2.24612	2.24612	ZNF704_+_+
1239	ZNF704_+_(2080r)	ZNF704_+_(1331g)	ZNF704	False	chr1:31297380-31297880	SNRNP40	0.0305858	0.189999	0.0058113	0.0058113	4.58773	1	0.458414	2.10308	2.10308	ZNF704_+_+
1240	ZNF704_+_(2080r)	ZNF704_+_(1331g)	ZNF704	False	chr1:31239118-31239618	SNRNP40	0.0260266	0.17833	0.00464133	0.00464133	4.58773	1	0.458414	2.10308	2.10308	ZNF704_+_+
1241	ZNF704_+_(2080r)	ZNF704_+_(1331g)	ZNF704	False	chr9:125694468-125694968	PBX3	0.0348707	0.19037	0.00663834	0.00663834	11.9203	1	0.61842	7.37174	7.37174	ZNF704_+_+
1242	ZNF704_+_(2080r)	ZNF704_+_(1331g)	ZNF704	False	chr9:126082627-126083127	PBX3	0.0533747	0.304095	0.016231	0.016231	11.9203	1	0.61842	7.37174	7.37174	ZNF704_+_+
1243	ZNF704_+_(2080r)	ZNF704_+_(1331g)	ZNF704	False	chr9:125747742-125748242	PBX3	0.0269516	0.0670588	0.00180734	0.00180734	11.9203	1	0.61842	7.37174	7.37174	ZNF704_+_+
1244	ZNF704_+_(2080r)	ZNF704_+_(1331g)	ZNF704	False	chr1:88682851-88683351	PKN2	0.0557172	0.298669	0.016641	0.016641	4.61537	1	0.756731	3.49259	3.49259	ZNF704_+_+
1245	ZNF704_+_(2080r)	ZNF704_+_(1331g)	ZNF704	False	chr17:2724611-2725111	PAFAH1B1	0.0136503	0.064976	0.000886941	0.000886941	1.24662	1	0.769462	0.959225	0.959225	ZNF704_+_+
1246	ZNF704_+_(2080r)	ZNF704_+_(1331g)	ZNF704	False	chr17:2592755-2593255	PAFAH1B1	0.0194263	0.212981	0.00413745	0.00413745	1.24662	1	0.769462	0.959225	0.959225	ZNF704_+_+
1247	ZNF704_+_(2080r)	ZNF704_+_(1331g)	ZNF704	False	chr17:2594655-2595155	PAFAH1B1	0.0357906	0.265506	0.00950262	0.00950262	1.24662	1	0.769462	0.959225	0.959225	ZNF704_+_+
1248	ZNF704_+_(2080r)	ZNF704_+_(1331g)	ZNF704	False	chr18:80167995-80168495	RBFA	0.00797106	0.17147	0.0013668	0.0013668	2.58287	1	0.509372	1.31564	1.31564	ZNF704_+_+
1249	ZNF704_+_(2080r)	ZNF704_+_(1331g)	ZNF704	False	chr18:80148136-80148636	RBFA	0.020988	0.265747	0.00557749	0.00557749	2.58287	1	0.509372	1.31564	1.31564	ZNF704_+_+
1250	ZNF704_+_(2080r)	ZNF704_+_(1331g)	ZNF704	False	chr14:104968858-104969358	CLBA1	0.011304	0.11499	0.00129984	0.00129984	0.956486	1	0.336974	0.322311	0.322311	ZNF704_+_+
1251	ZNF704_+_(2080r)	ZNF704_+_(1331g)	ZNF704	False	chr14:105091508-105092008	CLBA1	0.0324479	0.207506	0.00673312	0.00673312	0.956486	1	0.336974	0.322311	0.322311	ZNF704_+_+
1252	ZNF704_+_(2080r)	ZNF704_+_(1331g)	ZNF704	False	chr14:104967464-104967964	CLBA1	0.0177888	0.0714235	0.00127054	0.00127054	0.956486	1	0.336974	0.322311	0.322311	ZNF704_+_+
1253	ZNF704_+_(2080r)	ZNF704_+_(1331g)	ZNF704	False	chr20:35326202-35326702	CEP250	0.031816	0.150497	0.00478822	0.00478822	1.72929	1	0.486957	0.84209	0.84209	ZNF704_+_+
1254	ZNF704_+_(2080r)	ZNF704_+_(1331g)	ZNF704	False	chr20:35600865-35601365	CEP250	0.0110491	0.0939372	0.00103792	0.00103792	1.72929	1	0.486957	0.84209	0.84209	ZNF704_+_+
1255	ZNF704_+_(2080r)	ZNF704_+_(1331g)	ZNF704	False	chr20:35618470-35618970	CEP250	0.0409481	0.213671	0.0087494	0.0087494	1.72929	1	0.486957	0.84209	0.84209	ZNF704_+_+
1256	ZNF704_+_(2080r)	ZNF704_+_(1331g)	ZNF704	False	chr1:90836230-90836730	ZNF644	0.0413432	0.229843	0.00950245	0.00950245	2.17561	1	0.748547	1.62855	1.62855	ZNF704_+_+
1257	ZNF704_+_(2080r)	ZNF704_+_(1331g)	ZNF704	False	chr1:91022374-91022874	ZNF644	0.0707655	0.360963	0.0255437	0.0255437	2.17561	1	0.748547	1.62855	1.62855	ZNF704_+_+
1258	ZNF704_+_(2080r)	ZNF704_+_(1331g)	ZNF704	False	chr14:88323101-88323601	SPATA7	0.0544943	0.13214	0.00720086	0.00720086	4.8563	1	0.55666	2.70331	2.70331	ZNF704_+_+
1259	ZNF704_+_(2080r)	ZNF704_+_(1331g)	ZNF704	False	chr7:44489868-44490368	OGDH	0.00904269	0.19617	0.0017739	0.0017739	5.65539	1	0.60441	3.41817	3.41817	ZNF704_+_+
1260	ZNF704_+_(2080r)	ZNF704_+_(1331g)	ZNF704	False	chr7:44573243-44573743	OGDH	0.00994586	0.24139	0.00240083	0.00240083	5.65539	1	0.60441	3.41817	3.41817	ZNF704_+_+
1261	ZNF704_+_(2080r)	ZNF704_+_(1331g)	ZNF704	False	chr7:55325376-55325876	VOPP1	0.0593483	0.0901122	0.005348	0.005348	1.13402	1	0.500594	0.567685	0.567685	ZNF704_+_+
1262	ZNF704_+_(2080r)	ZNF704_+_(1331g)	ZNF704	False	chr14:90419148-90419648	NRDE2	0.0137489	0.0945127	0.00129945	0.00129945	3.10656	1	0.599109	1.86117	1.86117	ZNF704_+_+
1263	ZNF704_+_(2080r)	ZNF704_+_(1331g)	ZNF704	False	chr14:90383709-90384209	NRDE2	0.0435625	0.269088	0.0117222	0.0117222	3.10656	1	0.599109	1.86117	1.86117	ZNF704_+_+
1264	ZNF704_+_(2080r)	ZNF704_+_(1331g)	ZNF704	False	chr14:90381976-90382476	NRDE2	0.0281495	0.158983	0.00447529	0.00447529	3.10656	1	0.599109	1.86117	1.86117	ZNF704_+_+
1265	ZNF704_+_(2080r)	ZNF704_+_(1331g)	ZNF704	False	chr15:56917651-56918151	TCF12	0.0233292	0.305822	0.0071346	0.0071346	3.12459	1	0.754012	2.35598	2.35598	ZNF704_+_+
1266	ZNF704_+_(2080r)	ZNF704_+_(1331g)	ZNF704	False	chr5:180494722-180495222	CNOT6	0.0311492	0.165216	0.00514634	0.00514634	5.75308	1	0.651321	3.74711	3.74711	ZNF704_+_+
1267	ZNF704_+_(2080r)	ZNF704_+_(1331g)	ZNF704	False	chr5:180591375-180591875	CNOT6	0.0250393	0.102835	0.00257492	0.00257492	5.75308	1	0.651321	3.74711	3.74711	ZNF704_+_+
1268	ZNF704_+_(2080r)	ZNF704_+_(1331g)	ZNF704	False	chr5:180648759-180649259	CNOT6	0.0448575	0.196627	0.00882017	0.00882017	5.75308	1	0.651321	3.74711	3.74711	ZNF704_+_+
1269	ZNF704_+_(2080r)	ZNF704_+_(1331g)	ZNF704	False	chr5:180353965-180354465	CNOT6	0.0692984	0.332074	0.0230122	0.0230122	5.75308	1	0.651321	3.74711	3.74711	ZNF704_+_+
1270	ZNF704_+_(2080r)	ZNF704_+_(1331g)	ZNF704	False	chr5:180352512-180353012	CNOT6	0.0220239	0.0852427	0.00187737	0.00187737	5.75308	1	0.651321	3.74711	3.74711	ZNF704_+_+
1271	ZNF704_+_(2080r)	ZNF704_+_(1331g)	ZNF704	False	chr5:180352004-180352504	CNOT6	0.0377615	0.148082	0.0055918	0.0055918	5.75308	1	0.651321	3.74711	3.74711	ZNF704_+_+
1272	ZNF704_+_(2080r)	ZNF704_+_(1331g)	ZNF704	False	chr11:34356844-34357344	CAT	0.052526	0.111146	0.00583804	0.00583804	1.87595	1	0.495816	0.930128	0.930128	ZNF704_+_+
1273	ZNF704_+_(2080r)	ZNF704_+_(1331g)	ZNF704	False	chr11:34346111-34346611	CAT	0.0216339	0.151828	0.00328463	0.00328463	1.87595	1	0.495816	0.930128	0.930128	ZNF704_+_+
1274	ZNF704_+_(2080r)	ZNF704_+_(1331g)	ZNF704	False	chr16:66483650-66484150	CMTM1	0.0125908	0.144935	0.00182484	0.00182484	1.56941	1	0.426269	0.668991	0.668991	ZNF704_+_+
1275	ZNF704_+_(2080r)	ZNF704_+_(1331g)	ZNF704	False	chr15:82044039-82044539	EFL1	0.0327517	0.0675501	0.00221238	0.00221238	4.60305	1	0.508652	2.34135	2.34135	ZNF704_+_+
1276	ZNF704_+_(2080r)	ZNF704_+_(1331g)	ZNF704	False	chr11:131910433-131910933	NTM	0.0283162	0.542585	0.015364	0.015364	1.07044	1	0.19924	0.213275	0.213275	ZNF704_+_+
1277	ZNF704_+_(2080r)	ZNF704_+_(1331g)	ZNF704	False	chr11:131673899-131674399	NTM	0.0331037	0.527245	0.0174538	0.0174538	1.07044	1	0.19924	0.213275	0.213275	ZNF704_+_+
1278	ZNF704_+_(2080r)	ZNF704_+_(1331g)	ZNF704	False	chr10:98394220-98394720	R3HCC1L	0.0355334	0.19124	0.00679541	0.00679541	1.38366	1	0.558824	0.77322	0.77322	ZNF704_+_+
1279	ZNF704_+_(2080r)	ZNF704_+_(1331g)	ZNF704	False	chr21:33643436-33643936	ITSN1	0.0155704	0.212774	0.00331298	0.00331298	1.12125	1	0.571845	0.641181	0.641181	ZNF704_+_+
1280	ZNF704_+_(2080r)	ZNF704_+_(1331g)	ZNF704	False	chr21:33824377-33824877	ITSN1	0.0264046	0.231202	0.00610479	0.00610479	1.12125	1	0.571845	0.641181	0.641181	ZNF704_+_+
1281	ZNF704_+_(2080r)	ZNF704_+_(1331g)	ZNF704	False	chr21:33541323-33541823	ITSN1	0.0273815	0.287125	0.00786193	0.00786193	1.12125	1	0.571845	0.641181	0.641181	ZNF704_+_+
1282	ZNF704_+_(2080r)	ZNF704_+_(1331g)	ZNF704	False	chr3:129892385-129892885	TMCC1	0.0321595	0.366302	0.0117801	0.0117801	5.80797	1	0.718608	4.17365	4.17365	ZNF704_+_+
1283	ZNF704_+_(2080r)	ZNF704_+_(1331g)	ZNF704	False	chr3:129974422-129974922	TMCC1	0.0215323	0.330357	0.00711333	0.00711333	5.80797	1	0.718608	4.17365	4.17365	ZNF704_+_+
1284	ZNF704_+_(2080r)	ZNF704_+_(1331g)	ZNF704	False	chr1:92483090-92483590	RPAP2	0.0644083	0.230616	0.0148536	0.0148536	5.70684	1	0.681895	3.89147	3.89147	ZNF704_+_+
1285	ZNF704_+_(2080r)	ZNF704_+_(1331g)	ZNF704	False	chr1:92486787-92487287	RPAP2	0.0476735	0.270694	0.0129049	0.0129049	5.70684	1	0.681895	3.89147	3.89147	ZNF704_+_+
1286	ZNF704_+_(2080r)	ZNF704_+_(1331g)	ZNF704	False	chr1:92485619-92486119	RPAP2	0.121348	0.358083	0.0434526	0.0434526	5.70684	1	0.681895	3.89147	3.89147	ZNF704_+_+
1287	ZNF704_+_(2080r)	ZNF704_+_(1331g)	ZNF704	False	chr1:92486225-92486725	RPAP2	0.0408092	0.263395	0.0107489	0.0107489	5.70684	1	0.681895	3.89147	3.89147	ZNF704_+_+
1288	ZNF704_+_(2080r)	ZNF704_+_(1331g)	ZNF704	False	chr3:141386126-141386626	RASA2	0.0608897	0.306249	0.0186474	0.0186474	14.9889	1	0.734752	11.0131	11.0131	ZNF704_+_+
1289	ZNF704_+_(2080r)	ZNF704_+_(1331g)	ZNF704	False	chr3:141739029-141739529	RASA2	0.0742418	0.415851	0.0308735	0.0308735	14.9889	1	0.734752	11.0131	11.0131	ZNF704_+_+
1290	ZNF704_+_(2080r)	ZNF704_+_(1331g)	ZNF704	False	chr2:45759101-45759601	PRKCE	0.0295868	0.258102	0.0076364	0.0076364	1.90196	1	0.613549	1.16695	1.16695	ZNF704_+_+
1291	ZNF704_+_(2080r)	ZNF704_+_(1331g)	ZNF704	False	chr2:45771279-45771779	PRKCE	0.0884935	0.169812	0.0150273	0.0150273	1.90196	1	0.613549	1.16695	1.16695	ZNF704_+_+
1292	ZNF704_+_(2080r)	ZNF704_+_(1331g)	ZNF704	False	chr2:46299453-46299953	PRKCE	0.0176237	0.205711	0.00362539	0.00362539	1.90196	1	0.613549	1.16695	1.16695	ZNF704_+_+
1293	ZNF704_+_(2080r)	ZNF704_+_(1331g)	ZNF704	False	chr2:46335581-46336081	PRKCE	0.0195364	0.339615	0.00663487	0.00663487	1.90196	1	0.613549	1.16695	1.16695	ZNF704_+_+
1294	ZNF704_+_(2080r)	ZNF704_+_(1331g)	ZNF704	False	chr2:45651795-45652295	PRKCE	0.0144089	0.284034	0.00409262	0.00409262	1.90196	1	0.613549	1.16695	1.16695	ZNF704_+_+
1295	ZNF704_+_(2080r)	ZNF704_+_(1331g)	ZNF704	False	chr15:90530761-90531261	CRTC3	0.0336154	0.26435	0.00888622	0.00888622	6.70591	1	0.658854	4.41822	4.41822	ZNF704_+_+
1296	ZNF704_+_(2080r)	ZNF704_+_(1331g)	ZNF704	False	chr17:61404401-61404901	BCAS3	0.0208038	0.30907	0.00642982	0.00642982	3.78555	1	0.694191	2.6279	2.6279	ZNF704_+_+
1297	ZNF704_+_(2080r)	ZNF704_+_(1331g)	ZNF704	False	chr17:61396157-61396657	BCAS3	0.0362358	0.537221	0.0194666	0.0194666	3.78555	1	0.694191	2.6279	2.6279	ZNF704_+_+
1298	ZNF704_+_(2080r)	ZNF704_+_(1331g)	ZNF704	False	chr17:61397163-61397663	BCAS3	0.0206007	0.486717	0.0100267	0.0100267	3.78555	1	0.694191	2.6279	2.6279	ZNF704_+_+
1299	ZNF704_+_(2080r)	ZNF704_+_(1331g)	ZNF704	False	chr5:79689583-79690083	TENT2	0.0418238	0.262996	0.0109995	0.0109995	1.19563	1	0.746563	0.892614	0.892614	ZNF704_+_+
1300	ZNF704_+_(2080r)	ZNF704_+_(1331g)	ZNF704	False	chr5:79612738-79613238	TENT2	0.0402307	0.190401	0.00765994	0.00765994	1.19563	1	0.746563	0.892614	0.892614	ZNF704_+_+
1301	ZNF704_+_(2080r)	ZNF704_+_(1331g)	ZNF704	False	chr12:15788612-15789112	DERA	0.0782392	0.253619	0.019843	0.019843	9.02775	1	0.629367	5.68177	5.68177	ZNF704_+_+
1302	ZNF704_+_(2080r)	ZNF704_+_(1331g)	ZNF704	False	chr10:110644035-110644535	SMC3	0.0329484	0.289223	0.00952944	0.00952944	1.6998	1	0.621666	1.05671	1.05671	ZNF704_+_+
1303	ZNF704_+_(2080r)	ZNF704_+_(1331g)	ZNF704	False	chr10:110568251-110568751	SMC3	0.0464221	0.379242	0.0176052	0.0176052	1.6998	1	0.621666	1.05671	1.05671	ZNF704_+_+
1304	ZNF704_+_(2080r)	ZNF704_+_(1331g)	ZNF704	False	chr4:80202749-80203249	ANTXR2	0.0589511	0.384199	0.022649	0.022649	1.34839	1	0.498573	0.672271	0.672271	ZNF704_+_+
1305	ZNF704_+_(2080r)	ZNF704_+_(1331g)	ZNF704	False	chr4:80184011-80184511	ANTXR2	0.0300545	0.246552	0.00740999	0.00740999	1.34839	1	0.498573	0.672271	0.672271	ZNF704_+_+
1306	ZNF704_+_(2080r)	ZNF704_+_(1331g)	ZNF704	False	chr4:80071917-80072417	ANTXR2	0.189763	0.568731	0.107924	0.107924	1.34839	1	0.498573	0.672271	0.672271	ZNF704_+_+
1307	ZNF704_+_(2080r)	ZNF704_+_(1331g)	ZNF704	False	chr4:80183491-80183991	ANTXR2	0.0620296	0.190903	0.0118416	0.0118416	1.34839	1	0.498573	0.672271	0.672271	ZNF704_+_+
1308	ZNF704_+_(2080r)	ZNF704_+_(1331g)	ZNF704	False	chr19:47430068-47430568	DHX34	0.0119894	0.180764	0.00216726	0.00216726	0.981161	1	0.388598	0.381277	0.381277	ZNF704_+_+
1309	ZNF704_+_(2080r)	ZNF704_+_(1331g)	ZNF704	False	chr19:47514412-47514912	DHX34	0.018023	0.184153	0.00331899	0.00331899	0.981161	1	0.388598	0.381277	0.381277	ZNF704_+_+
1310	ZNF704_+_(2080r)	ZNF704_+_(1331g)	ZNF704	False	chr19:47275681-47276181	DHX34	0.0161291	0.186491	0.00300795	0.00300795	0.981161	1	0.388598	0.381277	0.381277	ZNF704_+_+
1311	ZNF704_+_(2080r)	ZNF704_+_(1331g)	ZNF704	False	chr13:113491410-113491910	TFDP1	0.0251284	0.178396	0.00448281	0.00448281	4.7983	1	0.51731	2.48221	2.48221	ZNF704_+_+
1312	ZNF704_+_(2080r)	ZNF704_+_(1331g)	ZNF704	False	chr20:44886047-44886547	PABPC1L	0.0463276	0.24312	0.0112632	0.0112632	4.0162	1	0.37073	1.48893	1.48893	ZNF704_+_+
1313	ZNF704_+_(2080r)	ZNF704_+_(1331g)	ZNF704	False	chr5:138139171-138139671	CDC23	0.0225033	0.069396	0.00156164	0.00156164	0.927177	1	0.516765	0.479133	0.479133	ZNF704_+_+
1314	ZNF704_+_(2080r)	ZNF704_+_(1331g)	ZNF704	False	chr5:138353255-138353755	CDC23	0.0470948	0.216715	0.0102062	0.0102062	0.927177	1	0.516765	0.479133	0.479133	ZNF704_+_+
1315	ZNF704_+_(2080r)	ZNF704_+_(1331g)	ZNF704	False	chr9:93304804-93305304	C9orf129	0.0206671	0.0507015	0.00104785	0.00104785	2.18136	1	0.212314	0.463134	0.463134	ZNF704_+_+
1316	ZNF704_+_(2080r)	ZNF704_+_(1331g)	ZNF704	False	chr9:93186251-93186751	C9orf129	0.0354258	0.0965867	0.00342166	0.00342166	2.18136	1	0.212314	0.463134	0.463134	ZNF704_+_+
1317	ZNF704_+_(2080r)	ZNF704_+_(1331g)	ZNF704	False	chr9:93346147-93346647	C9orf129	0.100949	0.134462	0.0135737	0.0135737	2.18136	1	0.212314	0.463134	0.463134	ZNF704_+_+
1318	ZNF704_+_(2080r)	ZNF704_+_(1331g)	ZNF704	False	chr9:93201668-93202168	C9orf129	0.0348062	0.0749372	0.00260828	0.00260828	2.18136	1	0.212314	0.463134	0.463134	ZNF704_+_+
1319	ZNF704_+_(2080r)	ZNF704_+_(1331g)	ZNF704	False	chr1:166839670-166840170	POGK	0.0631703	0.172119	0.0108728	0.0108728	1.63955	1	0.44218	0.724978	0.724978	ZNF704_+_+
1320	ZNF704_+_(2080r)	ZNF704_+_(1331g)	ZNF704	False	chr11:316192-316692	SIRT3	0.0221475	0.196908	0.00436103	0.00436103	2.74378	1	0.406856	1.11632	1.11632	ZNF704_+_+
1321	ZNF704_+_(2080r)	ZNF704_+_(1331g)	ZNF704	False	chr11:315681-316181	SIRT3	0.0316376	0.171609	0.00542929	0.00542929	2.74378	1	0.406856	1.11632	1.11632	ZNF704_+_+
1322	ZNF704_+_(2080r)	ZNF704_+_(1331g)	ZNF704	False	chr11:280053-280553	SIRT3	0.012812	0.154147	0.00197493	0.00197493	2.74378	1	0.406856	1.11632	1.11632	ZNF704_+_+
1323	ZNF704_+_(2080r)	ZNF704_+_(1331g)	ZNF704	False	chr6:28218719-28219219	ZSCAN9	0.0502188	0.230043	0.0115525	0.0115525	3.67481	1	0.3088	1.13478	1.13478	ZNF704_+_+
1324	ZNF704_+_(2080r)	ZNF704_+_(1331g)	ZNF704	False	chr2:64989707-64990207	CEP68	0.0331692	0.12681	0.00420619	0.00420619	3.14847	1	0.467671	1.47245	1.47245	ZNF704_+_+
1325	ZNF704_+_(2080r)	ZNF704_+_(1331g)	ZNF704	False	chr17:64411860-64412360	CEP95	0.0200109	0.122867	0.00245867	0.00245867	6.30571	1	0.692138	4.36442	4.36442	ZNF704_+_+
1326	ZNF704_+_(2080r)	ZNF704_+_(1331g)	ZNF704	False	chr17:64661072-64661572	CEP95	0.026211	0.248757	0.00652016	0.00652016	6.30571	1	0.692138	4.36442	4.36442	ZNF704_+_+
1327	ZNF704_+_(2080r)	ZNF704_+_(1331g)	ZNF704	False	chr1:95233282-95233782	RWDD3	0.163867	0.217563	0.0356513	0.0356513	4.91462	1	0.348184	1.71119	1.71119	ZNF704_+_+
1328	ZNF704_+_(2080r)	ZNF704_+_(1331g)	ZNF704	False	chr11:65884571-65885071	EIF1AD	0.0616471	0.145909	0.00899488	0.00899488	0.996981	1	0.191556	0.190978	0.190978	ZNF704_+_+
1329	ZNF704_+_(2080r)	ZNF704_+_(1331g)	ZNF704	False	chr11:66052637-66053137	EIF1AD	0.0128487	0.186572	0.00239722	0.00239722	0.996981	1	0.191556	0.190978	0.190978	ZNF704_+_+
1330	ZNF704_+_(2080r)	ZNF704_+_(1331g)	ZNF704	False	chr11:65899123-65899623	EIF1AD	0.0238194	0.215935	0.00514344	0.00514344	0.996981	1	0.191556	0.190978	0.190978	ZNF704_+_+
1331	ZNF704_+_(2080r)	ZNF704_+_(1331g)	ZNF704	False	chr11:94926686-94927186	AMOTL1	0.0132743	0.096167	0.00127655	0.00127655	5.19918	1	0.658431	3.42331	3.42331	ZNF704_+_+
1332	ZNF704_+_(2080r)	ZNF704_+_(1331g)	ZNF704	False	chr11:94769197-94769697	AMOTL1	0.0319965	0.238066	0.00761727	0.00761727	5.19918	1	0.658431	3.42331	3.42331	ZNF704_+_+
1333	ZNF704_+_(2080r)	ZNF704_+_(1331g)	ZNF704	False	chr10:101066643-101067143	SLF2	0.00521851	0.269972	0.00140885	0.00140885	10.3831	1	0.627526	6.51566	6.51566	ZNF704_+_+
1334	ZNF704_+_(2080r)	ZNF704_+_(1331g)	ZNF704	False	chr19:45681430-45681930	SYMPK	0.0125629	0.333568	0.00419058	0.00419058	1.75336	1	0.50548	0.886287	0.886287	ZNF704_+_+
1335	ZNF704_+_(2080r)	ZNF704_+_(1331g)	ZNF704	False	chr19:45782295-45782795	SYMPK	0.0309753	0.215851	0.00668604	0.00668604	1.75336	1	0.50548	0.886287	0.886287	ZNF704_+_+
1336	ZNF704_+_(2080r)	ZNF704_+_(1331g)	ZNF704	False	chr19:45883281-45883781	SYMPK	0.0108401	0.313195	0.00339508	0.00339508	1.75336	1	0.50548	0.886287	0.886287	ZNF704_+_+
1337	ZNF704_+_(2080r)	ZNF704_+_(1331g)	ZNF704	False	chr21:25561919-25562419	JAM2	0.033082	0.127426	0.0042155	0.0042155	7.09215	1	0.463827	3.28953	3.28953	ZNF704_+_+
1338	ZNF704_+_(2080r)	ZNF704_+_(1331g)	ZNF704	False	chr21:25734033-25734533	JAM2	0.129796	0.15465	0.0200729	0.0200729	7.09215	1	0.463827	3.28953	3.28953	ZNF704_+_+
1339	ZNF704_+_(2080r)	ZNF704_+_(1331g)	ZNF704	False	chr21:25639184-25639684	JAM2	0.0310124	0.134416	0.00416858	0.00416858	7.09215	1	0.463827	3.28953	3.28953	ZNF704_+_+
1340	ZNF704_+_(2080r)	ZNF704_+_(1331g)	ZNF704	False	chr21:25640039-25640539	JAM2	0.0493324	0.20773	0.0102478	0.0102478	7.09215	1	0.463827	3.28953	3.28953	ZNF704_+_+
1341	ZNF704_+_(2080r)	ZNF704_+_(1331g)	ZNF704	False	chr2:62196930-62197430	COMMD1	0.0947725	0.400293	0.0379367	0.0379367	1.38981	1	0.643209	0.89394	0.89394	ZNF704_+_+
1342	ZNF704_+_(2080r)	ZNF704_+_(1331g)	ZNF704	False	chr2:61887886-61888386	COMMD1	0.0180007	0.221908	0.0039945	0.0039945	1.38981	1	0.643209	0.89394	0.89394	ZNF704_+_+
1343	ZNF704_+_(2080r)	ZNF704_+_(1331g)	ZNF704	False	chr2:17879065-17879565	GEN1	0.0367499	0.20133	0.00739886	0.00739886	1.33982	1	0.491383	0.658367	0.658367	ZNF704_+_+
1344	ZNF704_+_(2080r)	ZNF704_+_(1331g)	ZNF704	False	chr4:105894630-105895130	INTS12	0.0518538	0.103147	0.00534858	0.00534858	1.32535	1	0.496533	0.65808	0.65808	ZNF704_+_+
1345	ZNF704_+_(2080r)	ZNF704_+_(1331g)	ZNF704	False	chr4:105895862-105896362	INTS12	0.185569	0.355738	0.0660141	0.0660141	1.32535	1	0.496533	0.65808	0.65808	ZNF704_+_+
1346	ZNF704_+_(2080r)	ZNF704_+_(1331g)	ZNF704	False	chr3:12662903-12663403	TSEN2	0.0602379	0.21695	0.0130686	0.0130686	5.32926	1	0.498791	2.65819	2.65819	ZNF704_+_+
1347	ZNF704_+_(2080r)	ZNF704_+_(1331g)	ZNF704	False	chr4:152534794-152535294	FBXW7	0.166965	0.381077	0.0636267	0.0636267	3.47178	1	0.70058	2.43226	2.43226	ZNF704_+_+
1348	ZNF704_+_(2080r)	ZNF704_+_(1331g)	ZNF704	False	chr14:34461540-34462040	SNX6	0.064712	0.290816	0.0188193	0.0188193	2.75152	1	0.600112	1.65122	1.65122	ZNF704_+_+
1349	ZNF704_+_(2080r)	ZNF704_+_(1331g)	ZNF704	False	chr10:91591359-91591859	HECTD2	0.0726462	0.498756	0.0362327	0.0362327	1.13523	1	0.693837	0.787664	0.787664	ZNF704_+_+
1350	ZNF704_+_(2080r)	ZNF704_+_(1331g)	ZNF704	False	chr10:91597235-91597735	HECTD2	0.0479676	0.404483	0.0194021	0.0194021	1.13523	1	0.693837	0.787664	0.787664	ZNF704_+_+
1351	ZNF704_+_(2080r)	ZNF704_+_(1331g)	ZNF704	False	chr1:39575608-39576108	MACF1	0.0174841	0.423551	0.0074054	0.0074054	1.90344	1	0.779235	1.48323	1.48323	ZNF704_+_+
1352	ZNF704_+_(2080r)	ZNF704_+_(1331g)	ZNF704	False	chr1:39632827-39633327	MACF1	0.0259444	0.493148	0.0127944	0.0127944	1.90344	1	0.779235	1.48323	1.48323	ZNF704_+_+
1353	ZNF704_+_(2080r)	ZNF704_+_(1331g)	ZNF704	False	chr1:39410827-39411327	MACF1	0.015429	0.353146	0.00544871	0.00544871	1.90344	1	0.779235	1.48323	1.48323	ZNF704_+_+
1354	ZNF704_+_(2080r)	ZNF704_+_(1331g)	ZNF704	False	chr1:39104486-39104986	MACF1	0.0155157	0.309603	0.00480371	0.00480371	1.90344	1	0.779235	1.48323	1.48323	ZNF704_+_+
1355	ZNF704_+_(2080r)	ZNF704_+_(1331g)	ZNF704	False	chr2:88016540-88017040	KRCC1	0.042632	0.0535019	0.00228089	0.00228089	2.69502	1	0.48375	1.30372	1.30372	ZNF704_+_+
1356	ZNF704_+_(2080r)	ZNF704_+_(1331g)	ZNF704	False	chr17:7932885-7933385	CNTROB	0.01738	0.255704	0.00444415	0.00444415	1.78239	1	0.444283	0.791884	0.791884	ZNF704_+_+
1357	ZNF704_+_(2080r)	ZNF704_+_(1331g)	ZNF704	False	chr17:7884544-7885044	CNTROB	0.00600132	0.0773717	0.000464332	0.000464332	1.78239	1	0.444283	0.791884	0.791884	ZNF704_+_+
1358	ZNF704_+_(2080r)	ZNF704_+_(1331g)	ZNF704	False	chr7:18495375-18495875	HDAC9	0.0210681	0.203314	0.00428345	0.00428345	0.964681	1	0.450076	0.434179	0.434179	ZNF704_+_+
1359	ZNF704_+_(2080r)	ZNF704_+_(1331g)	ZNF704	False	chr6:99603541-99604041	TSTD3	0.0516142	0.214128	0.011052	0.011052	3.9956	1	0.526464	2.10354	2.10354	ZNF704_+_+
1360	ZNF704_+_(2080r)	ZNF704_+_(1331g)	ZNF704	False	chr6:99515824-99516324	TSTD3	0.0277996	0.14739	0.00409739	0.00409739	3.9956	1	0.526464	2.10354	2.10354	ZNF704_+_+
1361	ZNF704_+_(2080r)	ZNF704_+_(1331g)	ZNF704	False	chr6:99613322-99613822	TSTD3	0.0220173	0.125861	0.00277112	0.00277112	3.9956	1	0.526464	2.10354	2.10354	ZNF704_+_+
1362	ZNF704_+_(2080r)	ZNF704_+_(1331g)	ZNF704	False	chr6:99590730-99591230	TSTD3	0.0319004	0.171625	0.00547491	0.00547491	3.9956	1	0.526464	2.10354	2.10354	ZNF704_+_+
1363	ZNF704_+_(2080r)	ZNF704_+_(1331g)	ZNF704	False	chr5:179859353-179859853	MRNIP	0.0308785	0.13312	0.00411054	0.00411054	1.3501	1	0.412366	0.556736	0.556736	ZNF704_+_+
1364	ZNF704_+_(2080r)	ZNF704_+_(1331g)	ZNF704	False	chr5:179818861-179819361	MRNIP	0.0295369	0.135928	0.0040149	0.0040149	1.3501	1	0.412366	0.556736	0.556736	ZNF704_+_+
1365	ZNF704_+_(2080r)	ZNF704_+_(1331g)	ZNF704	False	chr6:28648026-28648526	ZBED9	0.0628617	0.146233	0.00919242	0.00919242	1.03897	1	0.25598	0.265956	0.265956	ZNF704_+_+
1366	ZNF704_+_(2080r)	ZNF704_+_(1331g)	ZNF704	False	chr6:28587074-28587574	ZBED9	0.0255869	0.0886175	0.00226745	0.00226745	1.03897	1	0.25598	0.265956	0.265956	ZNF704_+_+
1367	ZNF704_+_(2080r)	ZNF704_+_(1331g)	ZNF704	False	chr4:75672356-75672856	THAP6	0.0757228	0.128448	0.00972641	0.00972641	3.35651	1	0.469787	1.57684	1.57684	ZNF704_+_+
1368	ZNF704_+_(2080r)	ZNF704_+_(1331g)	ZNF704	False	chr4:75573355-75573855	THAP6	0.272448	0.293084	0.0798502	0.0798502	3.35651	1	0.469787	1.57684	1.57684	ZNF704_+_+
1369	ZNF704_+_(2080r)	ZNF704_+_(1331g)	ZNF704	False	chr5:115261987-115262487	PGGT1B	0.131893	0.357246	0.0471183	0.0471183	0.913896	1	0.60722	0.554936	0.554936	ZNF704_+_+
1370	ZNF704_+_(2080r)	ZNF704_+_(1331g)	ZNF704	False	chr7:155003650-155004150	PAXIP1	0.0730324	0.15681	0.0114522	0.0114522	3.91638	1	0.479734	1.87882	1.87882	ZNF704_+_+
1371	ZNF704_+_(2080r)	ZNF704_+_(1331g)	ZNF704	False	chr8:144852285-144852785	ZNF250	0.0592385	0.227614	0.0134835	0.0134835	2.25143	1	0.363024	0.817321	0.817321	ZNF704_+_+
1372	ZNF704_+_(2080r)	ZNF704_+_(1331g)	ZNF704	False	chr18:7116990-7117490	LAMA1	0.110703	0.320576	0.0354887	0.0354887	0.936815	1	0.201693	0.188949	0.188949	ZNF704_+_+
1373	ZNF704_+_(2080r)	ZNF704_+_(1331g)	ZNF704	False	chr3:142963417-142963917	U2SURP	0.0212217	0.141332	0.00299931	0.00299931	1.46434	1	0.73655	1.07856	1.07856	ZNF704_+_+
1374	ZNF704_+_(2080r)	ZNF704_+_(1331g)	ZNF704	False	chr3:143120103-143120603	U2SURP	0.0132828	0.234848	0.00311944	0.00311944	1.46434	1	0.73655	1.07856	1.07856	ZNF704_+_+
1375	ZNF704_+_(2080r)	ZNF704_+_(1331g)	ZNF704	False	chr3:143120676-143121176	U2SURP	0.0765618	0.45266	0.0346565	0.0346565	1.46434	1	0.73655	1.07856	1.07856	ZNF704_+_+
1376	ZNF704_+_(2080r)	ZNF704_+_(1331g)	ZNF704	False	chrX:74290385-74290885	SLC16A2	0.0553635	0.199676	0.0110548	0.0110548	3.50733	1	0.506022	1.77479	1.77479	ZNF704_+_+
1377	ZNF704_+_(2080r)	ZNF704_+_(1331g)	ZNF704	False	chrX:74613331-74613831	SLC16A2	0.0341417	0.0584907	0.00199697	0.00199697	3.50733	1	0.506022	1.77479	1.77479	ZNF704_+_+
1378	ZNF704_+_(2080r)	ZNF704_+_(1331g)	ZNF704	False	chrX:74419908-74420408	SLC16A2	0.0399784	0.0514925	0.00205859	0.00205859	3.50733	1	0.506022	1.77479	1.77479	ZNF704_+_+
1379	ZNF704_+_(2080r)	ZNF704_+_(1331g)	ZNF704	False	chr15:72271928-72272428	HEXA	0.0295858	0.13949	0.00412692	0.00412692	2.26606	1	0.436754	0.989712	0.989712	ZNF704_+_+
1380	ZNF704_+_(2080r)	ZNF704_+_(1331g)	ZNF704	False	chr3:22372438-22372938	ZNF385D	0.0347029	0.306703	0.0106435	0.0106435	2.52075	1	0.206442	0.520388	0.520388	ZNF704_+_+
1381	ZNF704_+_(2080r)	ZNF704_+_(1331g)	ZNF704	False	chr11:117179038-117179538	PCSK7	0.00940166	0.134229	0.00126197	0.00126197	1.18462	1	0.53043	0.628358	0.628358	ZNF704_+_+
1382	ZNF704_+_(2080r)	ZNF704_+_(1331g)	ZNF704	False	chr14:72892896-72893396	DPF3	0.0374808	0.132085	0.00495066	0.00495066	1.01353	1	0.170777	0.173088	0.173088	ZNF704_+_+
1383	ZNF704_+_(2080r)	ZNF704_+_(1331g)	ZNF704	False	chr14:73026409-73026909	DPF3	0.0421547	0.0636129	0.00268158	0.00268158	1.01353	1	0.170777	0.173088	0.173088	ZNF704_+_+
1384	ZNF704_+_(2080r)	ZNF704_+_(1331g)	ZNF704	False	chr14:72617330-72617830	DPF3	0.0510471	0.12825	0.00654679	0.00654679	1.01353	1	0.170777	0.173088	0.173088	ZNF704_+_+
1385	ZNF704_+_(2080r)	ZNF704_+_(1331g)	ZNF704	False	chr14:72893441-72893941	DPF3	0.0496381	0.157056	0.00779597	0.00779597	1.01353	1	0.170777	0.173088	0.173088	ZNF704_+_+
1386	ZNF704_+_(2080r)	ZNF704_+_(1331g)	ZNF704	False	chr3:107927428-107927928	CD47	0.0364719	0.117198	0.00427444	0.00427444	2.01847	1	0.642691	1.29725	1.29725	ZNF704_+_+
1387	ZNF704_+_(2080r)	ZNF704_+_(1331g)	ZNF704	False	chr2:127675441-127675941	WDR33	0.0774212	0.312064	0.0241604	0.0241604	3.84095	1	0.698083	2.6813	2.6813	ZNF704_+_+
1388	ZNF704_+_(2080r)	ZNF704_+_(1331g)	ZNF704	False	chr6:118748664-118749164	CEP85L	0.143506	0.186027	0.0266961	0.0266961	2.55525	1	0.619959	1.58415	1.58415	ZNF704_+_+
1389	ZNF704_+_(2080r)	ZNF704_+_(1331g)	ZNF704	False	chr7:149147897-149148397	ZNF282	0.0946848	0.133688	0.0126582	0.0126582	3.89845	1	0.394008	1.53602	1.53602	ZNF704_+_+
1390	ZNF704_+_(2080r)	ZNF704_+_(1331g)	ZNF704	False	chr20:3681978-3682478	ATRN	0.00900375	0.285632	0.00257176	0.00257176	1.20853	1	0.660838	0.798643	0.798643	ZNF704_+_+
1391	ZNF704_+_(2080r)	ZNF704_+_(1331g)	ZNF704	False	chr20:3796562-3797062	ATRN	0.02511	0.387366	0.00972676	0.00972676	1.20853	1	0.660838	0.798643	0.798643	ZNF704_+_+
1392	ZNF704_+_(2080r)	ZNF704_+_(1331g)	ZNF704	False	chr20:3785850-3786350	ATRN	0.0457842	0.379531	0.0173765	0.0173765	1.20853	1	0.660838	0.798643	0.798643	ZNF704_+_+
1393	ZNF704_+_(2080r)	ZNF704_+_(1331g)	ZNF704	False	chr20:3785318-3785818	ATRN	0.00801547	0.310387	0.0024879	0.0024879	1.20853	1	0.660838	0.798643	0.798643	ZNF704_+_+
1394	ZNF704_+_(2080r)	ZNF704_+_(1331g)	ZNF704	False	chr1:12496516-12497016	VPS13D	0.014638	0.265911	0.00389239	0.00389239	2.65347	1	0.717846	1.90479	1.90479	ZNF704_+_+
1395	ZNF704_+_(2080r)	ZNF704_+_(1331g)	ZNF704	False	chr1:12616993-12617493	VPS13D	0.0515491	0.379275	0.0195513	0.0195513	2.65347	1	0.717846	1.90479	1.90479	ZNF704_+_+
1396	ZNF704_+_(2080r)	ZNF704_+_(1331g)	ZNF704	False	chr2:186848925-186849425	FAM171B	0.0564702	0.0645216	0.00364355	0.00364355	1.12899	1	0.469418	0.529967	0.529967	ZNF704_+_+
1397	ZNF704_+_(2080r)	ZNF704_+_(1331g)	ZNF704	False	chr4:88008182-88008682	PKD2	0.1118	0.287806	0.0321767	0.0321767	13.9131	1	0.654808	9.11039	9.11039	ZNF704_+_+
1398	ZNF704_+_(2080r)	ZNF704_+_(1331g)	ZNF704	False	chr19:5567452-5567952	SAFB2	0.00584163	0.0728035	0.000425291	0.000425291	0.994136	1	0.558471	0.555196	0.555196	ZNF704_+_+
1399	ZNF704_+_(2080r)	ZNF704_+_(1331g)	ZNF704	False	chr19:5719129-5719629	SAFB2	0.0175849	0.268606	0.00472341	0.00472341	0.994136	1	0.558471	0.555196	0.555196	ZNF704_+_+
1400	ZNF704_+_(2080r)	ZNF704_+_(1331g)	ZNF704	False	chr19:5621616-5622116	SAFB2	0.0583577	0.335298	0.0195672	0.0195672	0.994136	1	0.558471	0.555196	0.555196	ZNF704_+_+
1401	ZNF704_+_(2080r)	ZNF704_+_(1331g)	ZNF704	False	chr19:5586386-5586886	SAFB2	0.0801001	0.404645	0.0324121	0.0324121	0.994136	1	0.558471	0.555196	0.555196	ZNF704_+_+
1402	ZNF704_+_(2080r)	ZNF704_+_(1331g)	ZNF704	False	chr19:22532310-22532810	ZNF98	0.157043	0.109826	0.0172474	0.0172474	1.35544	1	0.316879	0.42951	0.42951	ZNF704_+_+
1403	ZNF704_+_(2080r)	ZNF704_+_(1331g)	ZNF704	False	chr5:95621081-95621581	GLRX	0.0430691	0.224909	0.00968662	0.00968662	1.09696	1	0.434555	0.476688	0.476688	ZNF704_+_+
1404	ZNF704_+_(2080r)	ZNF704_+_(1331g)	ZNF704	False	chr5:95620380-95620880	GLRX	0.0166444	0.0866881	0.00144288	0.00144288	1.09696	1	0.434555	0.476688	0.476688	ZNF704_+_+
1405	ZNF704_+_(2080r)	ZNF704_+_(1331g)	ZNF704	False	chr2:69724598-69725098	GMCL1	0.0275178	0.161218	0.00443638	0.00443638	0.990461	1	0.583982	0.578411	0.578411	ZNF704_+_+
1406	ZNF704_+_(2080r)	ZNF704_+_(1331g)	ZNF704	False	chr2:69915433-69915933	GMCL1	0.00972632	0.0715114	0.000695542	0.000695542	0.990461	1	0.583982	0.578411	0.578411	ZNF704_+_+
1407	ZNF704_+_(2080r)	ZNF704_+_(1331g)	ZNF704	False	chr2:69741707-69742207	GMCL1	0.0446705	0.090677	0.00405059	0.00405059	0.990461	1	0.583982	0.578411	0.578411	ZNF704_+_+
1408	ZNF704_+_(2080r)	ZNF704_+_(1331g)	ZNF704	False	chr2:69894330-69894830	GMCL1	0.10103	0.28417	0.0287097	0.0287097	0.990461	1	0.583982	0.578411	0.578411	ZNF704_+_+
1409	ZNF704_+_(2080r)	ZNF704_+_(1331g)	ZNF704	False	chr5:138177801-138178301	FAM13B	0.0284552	0.191661	0.00545375	0.00545375	1.69544	1	0.685342	1.16195	1.16195	ZNF704_+_+
1410	ZNF704_+_(2080r)	ZNF704_+_(1331g)	ZNF704	False	chr5:138139171-138139671	FAM13B	0.0471703	0.140921	0.00664729	0.00664729	1.69544	1	0.685342	1.16195	1.16195	ZNF704_+_+
1411	ZNF704_+_(2080r)	ZNF704_+_(1331g)	ZNF704	False	chr3:125116590-125117090	HEG1	0.0785788	0.391502	0.0307638	0.0307638	1.89611	1	0.500172	0.94838	0.94838	ZNF704_+_+
1412	ZNF704_+_(2080r)	ZNF704_+_(1331g)	ZNF704	False	chr3:125142040-125142540	HEG1	0.151054	0.214155	0.0323488	0.0323488	1.89611	1	0.500172	0.94838	0.94838	ZNF704_+_+
1413	ZNF704_+_(2080r)	ZNF704_+_(1331g)	ZNF704	False	chr11:130070726-130071226	PRDM10	0.0289701	0.197276	0.00571512	0.00571512	3.17053	1	0.516847	1.63868	1.63868	ZNF704_+_+
1414	ZNF704_+_(2080r)	ZNF704_+_(1331g)	ZNF704	False	chr11:130001358-130001858	PRDM10	0.0255639	0.110786	0.00283212	0.00283212	3.17053	1	0.516847	1.63868	1.63868	ZNF704_+_+
1415	ZNF704_+_(2080r)	ZNF704_+_(1331g)	ZNF704	False	chr11:130003429-130003929	PRDM10	0.0153706	0.0759104	0.00116679	0.00116679	3.17053	1	0.516847	1.63868	1.63868	ZNF704_+_+
1416	ZNF704_+_(2080r)	ZNF704_+_(1331g)	ZNF704	False	chr11:129895990-129896490	PRDM10	0.0167157	0.139478	0.00233147	0.00233147	3.17053	1	0.516847	1.63868	1.63868	ZNF704_+_+
1417	ZNF704_+_(2080r)	ZNF704_+_(1331g)	ZNF704	False	chr15:64823914-64824414	ZNF609	0.0983776	0.544566	0.0535731	0.0535731	3.73383	1	0.717472	2.67892	2.67892	ZNF704_+_+
1418	ZNF704_+_(2080r)	ZNF704_+_(1331g)	ZNF704	False	chr15:64835603-64836103	ZNF609	0.0519394	0.400412	0.0207971	0.0207971	3.73383	1	0.717472	2.67892	2.67892	ZNF704_+_+
1419	ZNF704_+_(2080r)	ZNF704_+_(1331g)	ZNF704	False	chr17:44353805-44354305	GPATCH8	0.00752577	0.163429	0.00122993	0.00122993	2.64737	1	0.748365	1.9812	1.9812	ZNF704_+_+
1420	ZNF704_+_(2080r)	ZNF704_+_(1331g)	ZNF704	False	chr3:28349569-28350069	CMC1	0.173848	0.302952	0.0526674	0.0526674	5.68596	1	0.586913	3.33716	3.33716	ZNF704_+_+
1421	ZNF704_+_(2080r)	ZNF704_+_(1331g)	ZNF704	False	chr1:6579017-6579517	DNAJC11	0.0169826	0.253472	0.00430461	0.00430461	1.07504	1	0.49899	0.536432	0.536432	ZNF704_+_+
1422	ZNF704_+_(2080r)	ZNF704_+_(1331g)	ZNF704	False	chr1:6601293-6601793	DNAJC11	0.0163407	0.178726	0.00292051	0.00292051	1.07504	1	0.49899	0.536432	0.536432	ZNF704_+_+
1423	ZNF704_+_(2080r)	ZNF704_+_(1331g)	ZNF704	False	chr1:6519852-6520352	DNAJC11	0.0140267	0.130655	0.00183265	0.00183265	1.07504	1	0.49899	0.536432	0.536432	ZNF704_+_+
1424	ZNF704_+_(2080r)	ZNF704_+_(1331g)	ZNF704	False	chr15:65422191-65422691	DPP8	0.0276339	0.229414	0.00633961	0.00633961	1.09211	1	0.623963	0.681437	0.681437	ZNF704_+_+
1425	ZNF704_+_(2080r)	ZNF704_+_(1331g)	ZNF704	False	chr15:65377818-65378318	DPP8	0.0192867	0.191529	0.00369397	0.00369397	1.09211	1	0.623963	0.681437	0.681437	ZNF704_+_+
1426	ZNF704_+_(2080r)	ZNF704_+_(1331g)	ZNF704	False	chrX:75156043-75156543	ABCB7	0.163421	0.233005	0.038078	0.038078	0.926516	1	0.583162	0.540309	0.540309	ZNF704_+_+
1427	ZNF704_+_(2080r)	ZNF704_+_(1331g)	ZNF704	False	chrX:75274324-75274824	ABCB7	0.307703	0.306223	0.0942256	0.0942256	0.926516	1	0.583162	0.540309	0.540309	ZNF704_+_+
1428	ZNF704_+_(2080r)	ZNF704_+_(1331g)	ZNF704	False	chr8:119855197-119855697	TAF2	0.0235142	0.137744	0.00323895	0.00323895	5.24325	1	0.691758	3.62706	3.62706	ZNF704_+_+
1429	ZNF704_+_(2080r)	ZNF704_+_(1331g)	ZNF704	False	chr4:37827008-37827508	RELL1	0.0308759	0.0771134	0.00238095	0.00238095	2.76866	1	0.477338	1.32159	1.32159	ZNF704_+_+
1430	ZNF704_+_(2080r)	ZNF704_+_(1331g)	ZNF704	False	chr4:37602949-37603449	RELL1	0.13752	0.325227	0.0447253	0.0447253	2.76866	1	0.477338	1.32159	1.32159	ZNF704_+_+
1431	ZNF704_+_(2080r)	ZNF704_+_(1331g)	ZNF704	False	chr12:57521429-57521929	R3HDM2	0.0122804	0.306275	0.00376116	0.00376116	9.84383	1	0.733606	7.2215	7.2215	ZNF704_+_+
1432	ZNF704_+_(2080r)	ZNF704_+_(1331g)	ZNF704	False	chr2:169362359-169362859	BBS5	0.0508225	0.0934065	0.00474715	0.00474715	0.906373	1	0.492696	0.446567	0.446567	ZNF704_+_+
1433	ZNF704_+_(2080r)	ZNF704_+_(1331g)	ZNF704	False	chrX:54042685-54043185	PHF8	0.0654023	0.200201	0.0130936	0.0130936	1.19901	1	0.530463	0.636032	0.636032	ZNF704_+_+
1434	ZNF704_+_(2080r)	ZNF704_+_(1331g)	ZNF704	False	chrX:54043688-54044188	PHF8	0.0606736	0.204773	0.0124243	0.0124243	1.19901	1	0.530463	0.636032	0.636032	ZNF704_+_+
1435	ZNF704_+_(2080r)	ZNF704_+_(1331g)	ZNF704	False	chr9:108783864-108784364	ELP1	0.101501	0.325928	0.0330819	0.0330819	1.19793	1	0.61838	0.740777	0.740777	ZNF704_+_+
1436	ZNF704_+_(2080r)	ZNF704_+_(1331g)	ZNF704	False	chr16:70725845-70726345	HYDIN	0.0217446	0.122204	0.00265728	0.00265728	1.0836	1	0.329691	0.357254	0.357254	ZNF704_+_+
1437	ZNF704_+_(2080r)	ZNF704_+_(1331g)	ZNF704	False	chr16:70725340-70725840	HYDIN	0.00890905	0.0775425	0.00069083	0.00069083	1.0836	1	0.329691	0.357254	0.357254	ZNF704_+_+
1438	ZNF704_+_(2080r)	ZNF704_+_(1331g)	ZNF704	False	chr2:101386644-101387144	RNF149	0.0444508	0.141572	0.00629298	0.00629298	1.76183	1	0.621733	1.09539	1.09539	ZNF704_+_+
1439	ZNF704_+_(2080r)	ZNF704_+_(1331g)	ZNF704	False	chr14:45136176-45136676	MIS18BP1	0.0373529	0.142877	0.00533688	0.00533688	1.3009	1	0.515833	0.671045	0.671045	ZNF704_+_+
1440	ZNF704_+_(2080r)	ZNF704_+_(1331g)	ZNF704	False	chr12:53441830-53442330	TARBP2	0.00943259	0.177419	0.00167352	0.00167352	1.24278	1	0.147511	0.183324	0.183324	ZNF704_+_+
1441	ZNF704_+_(2080r)	ZNF704_+_(1331g)	ZNF704	False	chr12:53500008-53500508	TARBP2	0.0136232	0.0756585	0.00103071	0.00103071	1.24278	1	0.147511	0.183324	0.183324	ZNF704_+_+
1442	ZNF704_+_(2080r)	ZNF704_+_(1331g)	ZNF704	False	chr7:100247203-100247703	SPDYE3	0.0139025	0.0972747	0.00135236	0.00135236	1.5979	1	0.27878	0.445462	0.445462	ZNF704_+_+
1443	ZNF704_+_(2080r)	ZNF704_+_(1331g)	ZNF704	False	chr7:100171302-100171802	SPDYE3	0.0145097	0.132683	0.0019252	0.0019252	1.5979	1	0.27878	0.445462	0.445462	ZNF704_+_+
1444	ZNF704_+_(2080r)	ZNF704_+_(1331g)	ZNF704	False	chr1:150578443-150578943	ENSA	0.0053177	0.16575	0.000881409	0.000881409	4.05187	1	0.603268	2.44436	2.44436	ZNF704_+_+
1445	ZNF704_+_(2080r)	ZNF704_+_(1331g)	ZNF704	False	chr1:150550639-150551139	ENSA	0.0180474	0.149098	0.00269082	0.00269082	4.05187	1	0.603268	2.44436	2.44436	ZNF704_+_+
1446	ZNF704_+_(2080r)	ZNF704_+_(1331g)	ZNF704	False	chr1:150576980-150577480	ENSA	0.00721272	0.197095	0.00142159	0.00142159	4.05187	1	0.603268	2.44436	2.44436	ZNF704_+_+
1447	ZNF704_+_(2080r)	ZNF704_+_(1331g)	ZNF704	False	chr2:112254310-112254810	TMEM87B	0.044511	0.189798	0.00844811	0.00844811	1.70111	1	0.603339	1.02635	1.02635	ZNF704_+_+
1448	ZNF704_+_(2080r)	ZNF704_+_(1331g)	ZNF704	False	chr6:73523573-73524073	MTO1	0.0314388	0.0910018	0.00286099	0.00286099	1.86315	1	0.413292	0.770027	0.770027	ZNF704_+_+
1449	ZNF704_+_(2080r)	ZNF704_+_(1331g)	ZNF704	False	chr18:47149343-47149843	HDHD2	0.0854422	0.276948	0.0236631	0.0236631	2.9076	1	0.511705	1.48783	1.48783	ZNF704_+_+
1450	ZNF704_+_(2080r)	ZNF704_+_(1331g)	ZNF704	False	chr18:47247240-47247740	HDHD2	0.0475991	0.187731	0.00893582	0.00893582	2.9076	1	0.511705	1.48783	1.48783	ZNF704_+_+
1451	ZNF704_+_(2080r)	ZNF704_+_(1331g)	ZNF704	False	chr16:81746134-81746634	CMIP	0.0235504	0.326823	0.00769681	0.00769681	2.96557	1	0.655876	1.94505	1.94505	ZNF704_+_+
1452	ZNF704_+_(2080r)	ZNF704_+_(1331g)	ZNF704	False	chr16:81446453-81446953	CMIP	0.0248987	0.336489	0.00837814	0.00837814	2.96557	1	0.655876	1.94505	1.94505	ZNF704_+_+
1453	ZNF704_+_(2080r)	ZNF704_+_(1331g)	ZNF704	False	chr12:104215501-104216001	HCFC2	0.015308	0.286238	0.00438174	0.00438174	2.6974	1	0.636441	1.71674	1.71674	ZNF704_+_+
1454	ZNF704_+_(2080r)	ZNF704_+_(1331g)	ZNF704	False	chr12:104216031-104216531	HCFC2	0.0369427	0.30457	0.0112516	0.0112516	2.6974	1	0.636441	1.71674	1.71674	ZNF704_+_+
1455	ZNF704_+_(2080r)	ZNF704_+_(1331g)	ZNF704	False	chr12:103928562-103929062	HCFC2	0.0132059	0.245089	0.00323661	0.00323661	2.6974	1	0.636441	1.71674	1.71674	ZNF704_+_+
1456	ZNF704_+_(2080r)	ZNF704_+_(1331g)	ZNF704	False	chr11:117178008-117178508	CEP164	0.0158724	0.148311	0.00235404	0.00235404	1.25819	1	0.606754	0.763414	0.763414	ZNF704_+_+
1457	ZNF704_+_(2080r)	ZNF704_+_(1331g)	ZNF704	False	chr11:117179038-117179538	CEP164	0.0138757	0.175451	0.0024345	0.0024345	1.25819	1	0.606754	0.763414	0.763414	ZNF704_+_+
1458	ZNF704_+_(2080r)	ZNF704_+_(1331g)	ZNF704	False	chr8:58945413-58945913	TOX	0.0340421	0.0779715	0.00265431	0.00265431	3.18048	1	0.553326	1.75984	1.75984	ZNF704_+_+
1459	ZNF704_+_(2080r)	ZNF704_+_(1331g)	ZNF704	False	chr3:38004328-38004828	CTDSPL	0.0430291	0.346736	0.0149198	0.0149198	1.41659	1	0.65108	0.922311	0.922311	ZNF704_+_+
1460	ZNF704_+_(2080r)	ZNF704_+_(1331g)	ZNF704	False	chr3:37936258-37936758	CTDSPL	0.0220819	0.214263	0.00473133	0.00473133	1.41659	1	0.65108	0.922311	0.922311	ZNF704_+_+
1461	ZNF704_+_(2080r)	ZNF704_+_(1331g)	ZNF704	False	chr4:145179480-145179980	ANAPC10	0.0446441	0.208807	0.00932199	0.00932199	2.37769	1	0.663107	1.57666	1.57666	ZNF704_+_+
1462	ZNF704_+_(2080r)	ZNF704_+_(1331g)	ZNF704	False	chr10:930634-931134	GTPBP4	0.128677	0.416497	0.0535934	0.0535934	0.907438	1	0.478244	0.433977	0.433977	ZNF704_+_+
1463	ZNF704_+_(2080r)	ZNF704_+_(1331g)	ZNF704	False	chr20:61896179-61896679	CDH4	0.0671814	0.341446	0.0229388	0.0229388	3.12219	1	0.0565093	0.176433	0.176433	ZNF704_+_+
1464	ZNF704_+_(2080r)	ZNF704_+_(1331g)	ZNF704	False	chr20:61387584-61388084	CDH4	0.0936538	0.321855	0.030143	0.030143	3.12219	1	0.0565093	0.176433	0.176433	ZNF704_+_+
1465	ZNF704_+_(2080r)	ZNF704_+_(1331g)	ZNF704	False	chr20:61251947-61252447	CDH4	0.0758439	0.356914	0.0270698	0.0270698	3.12219	1	0.0565093	0.176433	0.176433	ZNF704_+_+
1466	ZNF704_+_(2080r)	ZNF704_+_(1331g)	ZNF704	False	chr20:62064616-62065116	CDH4	0.0616728	0.139935	0.00863017	0.00863017	3.12219	1	0.0565093	0.176433	0.176433	ZNF704_+_+
1467	ZNF704_+_(2080r)	ZNF704_+_(1331g)	ZNF704	False	chr10:122018940-122019440	NSMCE4A	0.0184839	0.0548744	0.00101429	0.00101429	2.36678	1	0.367004	0.868615	0.868615	ZNF704_+_+
1468	ZNF704_+_(2080r)	ZNF704_+_(1331g)	ZNF704	False	chr10:121927264-121927764	NSMCE4A	0.0518038	0.170376	0.00882613	0.00882613	2.36678	1	0.367004	0.868615	0.868615	ZNF704_+_+
1469	ZNF704_+_(2080r)	ZNF704_+_(1331g)	ZNF704	False	chr2:201807308-201807808	ALS2	0.0119532	0.0601511	0.000718997	0.000718997	5.36746	1	0.589802	3.16574	3.16574	ZNF704_+_+
1470	ZNF704_+_(2080r)	ZNF704_+_(1331g)	ZNF704	False	chr2:201858804-201859304	ALS2	0.0304651	0.194826	0.0059354	0.0059354	5.36746	1	0.589802	3.16574	3.16574	ZNF704_+_+
1471	ZNF704_+_(2080r)	ZNF704_+_(1331g)	ZNF704	False	chr15:34514819-34515319	GOLGA8A	0.0715616	0.200437	0.0143436	0.0143436	2.19237	1	0.556176	1.21935	1.21935	ZNF704_+_+
1472	ZNF704_+_(2080r)	ZNF704_+_(1331g)	ZNF704	False	chr15:34337190-34337690	GOLGA8A	0.0607913	0.193131	0.0117407	0.0117407	2.19237	1	0.556176	1.21935	1.21935	ZNF704_+_+
1473	ZNF704_+_(2080r)	ZNF704_+_(1331g)	ZNF704	False	chr15:40928970-40929470	VPS18	0.0169915	0.0847497	0.00144003	0.00144003	2.92543	1	0.190921	0.558526	0.558526	ZNF704_+_+
1474	ZNF704_+_(2080r)	ZNF704_+_(1331g)	ZNF704	False	chr15:40925962-40926462	VPS18	0.0182643	0.0907274	0.00165707	0.00165707	2.92543	1	0.190921	0.558526	0.558526	ZNF704_+_+
1475	ZNF704_+_(2080r)	ZNF704_+_(1331g)	ZNF704	False	chr15:40925388-40925888	VPS18	0.0669803	0.181425	0.0121519	0.0121519	2.92543	1	0.190921	0.558526	0.558526	ZNF704_+_+
1476	ZNF704_+_(2080r)	ZNF704_+_(1331g)	ZNF704	False	chr15:40928302-40928802	VPS18	0.0110696	0.0501924	0.000555608	0.000555608	2.92543	1	0.190921	0.558526	0.558526	ZNF704_+_+
1477	ZNF704_+_(2080r)	ZNF704_+_(1331g)	ZNF704	False	chr11:129895990-129896490	NFRKB	0.0339108	0.149642	0.00507447	0.00507447	2.56794	1	0.514249	1.32056	1.32056	ZNF704_+_+
1478	ZNF704_+_(2080r)	ZNF704_+_(1331g)	ZNF704	False	chr11:130001358-130001858	NFRKB	0.0422723	0.116421	0.00492139	0.00492139	2.56794	1	0.514249	1.32056	1.32056	ZNF704_+_+
1479	ZNF704_+_(2080r)	ZNF704_+_(1331g)	ZNF704	False	chr11:130003429-130003929	NFRKB	0.0273791	0.118163	0.00323519	0.00323519	2.56794	1	0.514249	1.32056	1.32056	ZNF704_+_+
1480	ZNF704_+_(2080r)	ZNF704_+_(1331g)	ZNF704	False	chr19:48399618-48400118	GRIN2D	0.0183781	0.204887	0.00376544	0.00376544	2.4243	1	0.325315	0.788661	0.788661	ZNF704_+_+
1481	ZNF704_+_(2080r)	ZNF704_+_(1331g)	ZNF704	False	chr10:930634-931134	LARP4B	0.0290627	0.427471	0.0124234	0.0124234	3.3505	1	0.707628	2.37091	2.37091	ZNF704_+_+
1482	ZNF704_+_(2080r)	ZNF704_+_(1331g)	ZNF704	False	chr10:688305-688805	LARP4B	0.0794918	0.43979	0.0349597	0.0349597	3.3505	1	0.707628	2.37091	2.37091	ZNF704_+_+
1483	ZNF704_+_(2080r)	ZNF704_+_(1331g)	ZNF704	False	chr5:171308281-171308781	RANBP17	0.0159522	0.192015	0.00306307	0.00306307	1.0635	1	0.663761	0.70591	0.70591	ZNF704_+_+
1484	ZNF704_+_(2080r)	ZNF704_+_(1331g)	ZNF704	False	chr5:171316355-171316855	RANBP17	0.0173933	0.22539	0.00392026	0.00392026	1.0635	1	0.663761	0.70591	0.70591	ZNF704_+_+
1485	ZNF704_+_(2080r)	ZNF704_+_(1331g)	ZNF704	False	chr5:171420389-171420889	RANBP17	0.015933	0.148794	0.00237074	0.00237074	1.0635	1	0.663761	0.70591	0.70591	ZNF704_+_+
1486	ZNF704_+_(2080r)	ZNF704_+_(1331g)	ZNF704	False	chr9:132354098-132354598	TTF1	0.041241	0.182995	0.0075469	0.0075469	8.38736	1	0.503459	4.22269	4.22269	ZNF704_+_+
1487	ZNF704_+_(2080r)	ZNF704_+_(1331g)	ZNF704	False	chr9:132409941-132410441	TTF1	0.023724	0.168829	0.00400531	0.00400531	8.38736	1	0.503459	4.22269	4.22269	ZNF704_+_+
1488	ZNF704_+_(2080r)	ZNF704_+_(1331g)	ZNF704	False	chr14:100165361-100165861	EVL	0.0183064	0.382272	0.00699803	0.00699803	5.23788	1	0.566623	2.96791	2.96791	ZNF704_+_+
1489	ZNF704_+_(2080r)	ZNF704_+_(1331g)	ZNF704	False	chr14:100237879-100238379	EVL	0.0183776	0.36862	0.00677435	0.00677435	5.23788	1	0.566623	2.96791	2.96791	ZNF704_+_+
1490	ZNF704_+_(2080r)	ZNF704_+_(1331g)	ZNF704	False	chr14:100284538-100285038	EVL	0.0488072	0.485231	0.0236828	0.0236828	5.23788	1	0.566623	2.96791	2.96791	ZNF704_+_+
1491	ZNF704_+_(2080r)	ZNF704_+_(1331g)	ZNF704	False	chr3:129560362-129560862	IFT122	0.0138785	0.267716	0.00371551	0.00371551	1.84069	1	0.605129	1.11385	1.11385	ZNF704_+_+
1492	ZNF704_+_(2080r)	ZNF704_+_(1331g)	ZNF704	False	chr1:46341967-46342467	NSUN4	0.039858	0.242489	0.00966512	0.00966512	4.75622	1	0.468798	2.22971	2.22971	ZNF704_+_+
1493	ZNF704_+_(2080r)	ZNF704_+_(1331g)	ZNF704	False	chr1:46485456-46485956	NSUN4	0.0207386	0.159615	0.00331019	0.00331019	4.75622	1	0.468798	2.22971	2.22971	ZNF704_+_+
1494	ZNF704_+_(2080r)	ZNF704_+_(1331g)	ZNF704	False	chr1:46301248-46301748	NSUN4	0.033837	0.230714	0.00780665	0.00780665	4.75622	1	0.468798	2.22971	2.22971	ZNF704_+_+
1495	ZNF704_+_(2080r)	ZNF704_+_(1331g)	ZNF704	False	chr1:46477346-46477846	NSUN4	0.0227125	0.230852	0.00524324	0.00524324	4.75622	1	0.468798	2.22971	2.22971	ZNF704_+_+
1496	ZNF704_+_(2080r)	ZNF704_+_(1331g)	ZNF704	False	chr1:46448518-46449018	NSUN4	0.0156801	0.179769	0.00281879	0.00281879	4.75622	1	0.468798	2.22971	2.22971	ZNF704_+_+
1497	ZNF704_+_(2080r)	ZNF704_+_(1331g)	ZNF704	False	chr17:82519998-82520498	FOXK2	0.00488147	0.151635	0.000740203	0.000740203	6.16641	1	0.583524	3.59825	3.59825	ZNF704_+_+
1498	ZNF704_+_(2080r)	ZNF704_+_(1331g)	ZNF704	False	chr17:82716867-82717367	FOXK2	0.00580266	0.139134	0.000807348	0.000807348	6.16641	1	0.583524	3.59825	3.59825	ZNF704_+_+
1499	ZNF704_+_(2080r)	ZNF704_+_(1331g)	ZNF704	False	chr13:49606978-49607478	PHF11	0.036801	0.0962358	0.00354158	0.00354158	0.957199	1	0.448053	0.428876	0.428876	ZNF704_+_+
1500	ZNF704_+_(2080r)	ZNF704_+_(1331g)	ZNF704	False	chr2:151261610-151262110	RIF1	0.129174	0.24284	0.0313686	0.0313686	3.1827	1	0.736284	2.34337	2.34337	ZNF704_+_+
1501	ZNF704_+_(2080r)	ZNF704_+_(1331g)	ZNF704	False	chr2:201069250-201069750	FAM126B	0.0514382	0.236816	0.0121814	0.0121814	4.86987	1	0.630202	3.069	3.069	ZNF704_+_+
1502	ZNF704_+_(2080r)	ZNF704_+_(1331g)	ZNF704	False	chr2:201118408-201118908	FAM126B	0.0121094	0.085053	0.00102994	0.00102994	4.86987	1	0.630202	3.069	3.069	ZNF704_+_+
1503	ZNF704_+_(2080r)	ZNF704_+_(1331g)	ZNF704	False	chr8:98925649-98926149	VPS13B	0.0179448	0.244467	0.00438691	0.00438691	2.99001	1	0.68479	2.04753	2.04753	ZNF704_+_+
1504	ZNF704_+_(2080r)	ZNF704_+_(1331g)	ZNF704	False	chr11:43578757-43579257	TTC17	0.0248033	0.271656	0.00673797	0.00673797	7.48984	1	0.778211	5.82867	5.82867	ZNF704_+_+
1505	ZNF704_+_(2080r)	ZNF704_+_(1331g)	ZNF704	False	chr11:43575374-43575874	TTC17	0.0534447	0.300279	0.0160483	0.0160483	7.48984	1	0.778211	5.82867	5.82867	ZNF704_+_+
1506	ZNF704_+_(2080r)	ZNF704_+_(1331g)	ZNF704	False	chr15:34337190-34337690	SLC12A6	0.0815679	0.210238	0.0171487	0.0171487	4.86036	1	0.499132	2.42596	2.42596	ZNF704_+_+
1507	ZNF704_+_(2080r)	ZNF704_+_(1331g)	ZNF704	False	chr15:34101195-34101695	SLC12A6	0.0345159	0.138189	0.00476973	0.00476973	4.86036	1	0.499132	2.42596	2.42596	ZNF704_+_+
1508	ZNF704_+_(2080r)	ZNF704_+_(1331g)	ZNF704	False	chr14:67240481-67240981	MPP5	0.0668628	0.247142	0.0165246	0.0165246	0.923792	1	0.505469	0.466948	0.466948	ZNF704_+_+
1509	ZNF704_+_(2080r)	ZNF704_+_(1331g)	ZNF704	False	chr14:67427083-67427583	MPP5	0.0635262	0.248708	0.0157995	0.0157995	0.923792	1	0.505469	0.466948	0.466948	ZNF704_+_+
1510	ZNF704_+_(2080r)	ZNF704_+_(1331g)	ZNF704	False	chr3:138946304-138946804	MRPS22	0.0958447	0.210471	0.0201725	0.0201725	1.27331	1	0.335723	0.427481	0.427481	ZNF704_+_+
1511	ZNF704_+_(2080r)	ZNF704_+_(1331g)	ZNF704	False	chr3:138946919-138947419	MRPS22	0.0133336	0.0823422	0.00109792	0.00109792	1.27331	1	0.335723	0.427481	0.427481	ZNF704_+_+
1512	ZNF704_+_(2080r)	ZNF704_+_(1331g)	ZNF704	False	chr3:45594378-45594878	LARS2	0.0440428	0.326456	0.014378	0.014378	1.48481	1	0.586234	0.870445	0.870445	ZNF704_+_+
1513	ZNF704_+_(2080r)	ZNF704_+_(1331g)	ZNF704	False	chr5:80035085-80035585	MTX3	0.133212	0.194465	0.025905	0.025905	0.928083	1	0.512545	0.475684	0.475684	ZNF704_+_+
1514	ZNF704_+_(2080r)	ZNF704_+_(1331g)	ZNF704	False	chr10:29496286-29496786	SVIL	0.0231842	0.0580317	0.00134542	0.00134542	9.25283	1	0.555651	5.14135	5.14135	ZNF704_+_+
1515	ZNF704_+_(2080r)	ZNF704_+_(1331g)	ZNF704	False	chr10:72297166-72297666	ASCC1	0.0172802	0.258932	0.00447442	0.00447442	1.9866	1	0.546257	1.08519	1.08519	ZNF704_+_+
1516	ZNF704_+_(2080r)	ZNF704_+_(1331g)	ZNF704	False	chrX:130109276-130109776	ZNF280C	0.0717941	0.19283	0.0138441	0.0138441	1.26025	1	0.48291	0.608587	0.608587	ZNF704_+_+
1517	ZNF704_+_(2080r)	ZNF704_+_(1331g)	ZNF704	False	chr18:63177965-63178465	BCL2	0.019067	0.307091	0.00585531	0.00585531	6.59061	1	0.565159	3.72474	3.72474	ZNF704_+_+
1518	ZNF704_+_(2080r)	ZNF704_+_(1331g)	ZNF704	False	chr19:39307827-39308327	SAMD4B	0.013327	0.212091	0.00282654	0.00282654	1.09645	1	0.65217	0.715072	0.715072	ZNF704_+_+
1519	ZNF704_+_(2080r)	ZNF704_+_(1331g)	ZNF704	False	chr19:39497771-39498271	SAMD4B	0.0050063	0.0719246	0.000360076	0.000360076	1.09645	1	0.65217	0.715072	0.715072	ZNF704_+_+
1520	ZNF704_+_(2080r)	ZNF704_+_(1331g)	ZNF704	False	chr7:135758417-135758917	NUP205	0.0256923	0.0666678	0.00171285	0.00171285	1.49755	1	0.570311	0.854067	0.854067	ZNF704_+_+
1521	ZNF704_+_(2080r)	ZNF704_+_(1331g)	ZNF704	False	chr7:135662711-135663211	NUP205	0.0235649	0.155958	0.00367514	0.00367514	1.49755	1	0.570311	0.854067	0.854067	ZNF704_+_+
1522	ZNF704_+_(2080r)	ZNF704_+_(1331g)	ZNF704	False	chr11:123247136-123247636	CLMP	0.0480937	0.500846	0.0240875	0.0240875	1.92141	1	0.652566	1.25385	1.25385	ZNF704_+_+
1523	ZNF704_+_(2080r)	ZNF704_+_(1331g)	ZNF704	False	chr11:123194517-123195017	CLMP	0.0199114	0.25193	0.0050163	0.0050163	1.92141	1	0.652566	1.25385	1.25385	ZNF704_+_+
1524	ZNF704_+_(2080r)	ZNF704_+_(1331g)	ZNF704	False	chr11:123173215-123173715	CLMP	0.0351224	0.351884	0.012359	0.012359	1.92141	1	0.652566	1.25385	1.25385	ZNF704_+_+
1525	ZNF704_+_(2080r)	ZNF704_+_(1331g)	ZNF704	False	chr11:123302119-123302619	CLMP	0.0197235	0.311816	0.00615009	0.00615009	1.92141	1	0.652566	1.25385	1.25385	ZNF704_+_+
1526	ZNF704_+_(2080r)	ZNF704_+_(1331g)	ZNF704	False	chr22:50481752-50482252	CHKB	0.060173	0.346267	0.0208359	0.0208359	1.40766	1	0.325095	0.457622	0.457622	ZNF704_+_+
1527	ZNF704_+_(2080r)	ZNF704_+_(1331g)	ZNF704	False	chr22:50626752-50627252	CHKB	0.0141427	0.210849	0.00298197	0.00298197	1.40766	1	0.325095	0.457622	0.457622	ZNF704_+_+
1528	ZNF704_+_(2080r)	ZNF704_+_(1331g)	ZNF704	False	chr22:50524785-50525285	CHKB	0.0113121	0.241718	0.00273434	0.00273434	1.40766	1	0.325095	0.457622	0.457622	ZNF704_+_+
1529	ZNF704_+_(2080r)	ZNF704_+_(1331g)	ZNF704	False	chr12:2054179-2054679	DCP1B	0.0439714	0.210616	0.00926106	0.00926106	2.59338	1	0.396142	1.02735	1.02735	ZNF704_+_+
1530	ZNF704_+_(2080r)	ZNF704_+_(1331g)	ZNF704	False	chr10:32980392-32980892	CCDC7	0.0284951	0.15088	0.00429932	0.00429932	1.09226	1	0.679717	0.742428	0.742428	ZNF704_+_+
1531	ZNF704_+_(2080r)	ZNF704_+_(1331g)	ZNF704	False	chr1:11925772-11926272	MFN2	0.0523117	0.263056	0.0137609	0.0137609	2.23018	1	0.374621	0.835471	0.835471	ZNF704_+_+
1532	ZNF704_+_(2080r)	ZNF704_+_(1331g)	ZNF704	False	chr1:12124762-12125262	MFN2	0.0101565	0.0870623	0.00088425	0.00088425	2.23018	1	0.374621	0.835471	0.835471	ZNF704_+_+
1533	ZNF704_+_(2080r)	ZNF704_+_(1331g)	ZNF704	False	chr16:53099568-53100068	CHD9	0.0555722	0.383231	0.021297	0.021297	4.53014	1	0.747645	3.38694	3.38694	ZNF704_+_+
1534	ZNF704_+_(2080r)	ZNF704_+_(1331g)	ZNF704	False	chr14:58395678-58396178	KIAA0586	0.031985	0.0576089	0.00184262	0.00184262	2.33601	1	0.612505	1.43082	1.43082	ZNF704_+_+
1535	ZNF704_+_(2080r)	ZNF704_+_(1331g)	ZNF704	False	chr14:58571965-58572465	KIAA0586	0.0393815	0.235076	0.00925768	0.00925768	2.33601	1	0.612505	1.43082	1.43082	ZNF704_+_+
1536	ZNF704_+_(2080r)	ZNF704_+_(1331g)	ZNF704	False	chr22:50267504-50268004	SELENOO	0.0115533	0.105992	0.00122456	0.00122456	4.11275	1	0.514257	2.11501	2.11501	ZNF704_+_+
1537	ZNF704_+_(2080r)	ZNF704_+_(1331g)	ZNF704	False	chr18:657326-657826	ENOSF1	0.060322	0.202686	0.0122264	0.0122264	16.0774	1	0.650588	10.4598	10.4598	ZNF704_+_+
1538	ZNF704_+_(2080r)	ZNF704_+_(1331g)	ZNF704	False	chr10:99536852-99537352	SLC25A28	0.0250352	0.0533347	0.00133525	0.00133525	3.10077	1	0.361425	1.12069	1.12069	ZNF704_+_+
1539	ZNF704_+_(2080r)	ZNF704_+_(1331g)	ZNF704	False	chr10:99530025-99530525	SLC25A28	0.0195154	0.0574744	0.00112164	0.00112164	3.10077	1	0.361425	1.12069	1.12069	ZNF704_+_+
1540	ZNF704_+_(2080r)	ZNF704_+_(1331g)	ZNF704	False	chr10:99532607-99533107	SLC25A28	0.036699	0.131018	0.00480823	0.00480823	3.10077	1	0.361425	1.12069	1.12069	ZNF704_+_+
1541	ZNF704_+_(2080r)	ZNF704_+_(1331g)	ZNF704	False	chr10:99535163-99535663	SLC25A28	0.0527017	0.125935	0.00663697	0.00663697	3.10077	1	0.361425	1.12069	1.12069	ZNF704_+_+
1542	ZNF704_+_(2080r)	ZNF704_+_(1331g)	ZNF704	False	chr18:268479-268979	THOC1	0.0696175	0.322464	0.0224491	0.0224491	9.45236	1	0.677766	6.40648	6.40648	ZNF704_+_+
1543	ZNF704_+_(2080r)	ZNF704_+_(1331g)	ZNF704	False	chr2:38076228-38076728	RMDN2	0.0220626	0.192847	0.00425471	0.00425471	2.43054	1	0.547856	1.33159	1.33159	ZNF704_+_+
1544	ZNF704_+_(2080r)	ZNF704_+_(1331g)	ZNF704	False	chr2:38074283-38074783	RMDN2	0.0203446	0.0937651	0.00190761	0.00190761	2.43054	1	0.547856	1.33159	1.33159	ZNF704_+_+
1545	ZNF704_+_(2080r)	ZNF704_+_(1331g)	ZNF704	False	chr2:24827548-24828048	NCOA1	0.0108529	0.248298	0.00269476	0.00269476	3.05279	1	0.662301	2.02186	2.02186	ZNF704_+_+
1546	ZNF704_+_(2080r)	ZNF704_+_(1331g)	ZNF704	False	chr2:24919490-24919990	NCOA1	0.0247181	0.221293	0.00546994	0.00546994	3.05279	1	0.662301	2.02186	2.02186	ZNF704_+_+
1547	ZNF704_+_(2080r)	ZNF704_+_(1331g)	ZNF704	False	chr2:24492033-24492533	NCOA1	0.0263306	0.241366	0.00635529	0.00635529	3.05279	1	0.662301	2.02186	2.02186	ZNF704_+_+
1548	ZNF704_+_(2080r)	ZNF704_+_(1331g)	ZNF704	False	chr17:30379284-30379784	CPD	0.0209854	0.136645	0.00286754	0.00286754	2.26165	1	0.558594	1.26334	1.26334	ZNF704_+_+
1549	ZNF704_+_(2080r)	ZNF704_+_(1331g)	ZNF704	False	chr17:30601196-30601696	CPD	0.0553349	0.253077	0.014004	0.014004	2.26165	1	0.558594	1.26334	1.26334	ZNF704_+_+
1550	ZNF704_+_(2080r)	ZNF704_+_(1331g)	ZNF704	False	chr2:23669861-23670361	ATAD2B	0.0119827	0.113554	0.00136068	0.00136068	1.07384	1	0.715313	0.768131	0.768131	ZNF704_+_+
1551	ZNF704_+_(2080r)	ZNF704_+_(1331g)	ZNF704	False	chrX:55488343-55488843	USP51	0.198314	0.0973279	0.0193015	0.0193015	2.59064	1	0.326919	0.846931	0.846931	ZNF704_+_+
1552	ZNF704_+_(2080r)	ZNF704_+_(1331g)	ZNF704	False	chr14:60981400-60981900	SLC38A6	0.0259831	0.139089	0.00361397	0.00361397	1.17714	1	0.611	0.719235	0.719235	ZNF704_+_+
1553	ZNF704_+_(2080r)	ZNF704_+_(1331g)	ZNF704	False	chr17:19647780-19648280	SLC47A1	0.0131733	0.0660853	0.000870561	0.000870561	2.00501	1	0.235383	0.471945	0.471945	ZNF704_+_+
1554	ZNF704_+_(2080r)	ZNF704_+_(1331g)	ZNF704	False	chr17:19533604-19534104	SLC47A1	0.0118462	0.0873926	0.00103527	0.00103527	2.00501	1	0.235383	0.471945	0.471945	ZNF704_+_+
1555	ZNF704_+_(2080r)	ZNF704_+_(1331g)	ZNF704	False	chr17:19534118-19534618	SLC47A1	0.0291676	0.149273	0.00435394	0.00435394	2.00501	1	0.235383	0.471945	0.471945	ZNF704_+_+
1556	ZNF704_+_(2080r)	ZNF704_+_(1331g)	ZNF704	False	chr11:111923360-111923860	ALG9	0.00927503	0.10374	0.00096219	0.00096219	1.0368	1	0.577558	0.598815	0.598815	ZNF704_+_+
1557	ZNF704_+_(2080r)	ZNF704_+_(1331g)	ZNF704	False	chr11:111911766-111912266	ALG9	0.04113	0.264911	0.0108958	0.0108958	1.0368	1	0.577558	0.598815	0.598815	ZNF704_+_+
1558	ZNF704_+_(2080r)	ZNF704_+_(1331g)	ZNF704	False	chr11:111730800-111731300	ALG9	0.0363317	0.261686	0.00950749	0.00950749	1.0368	1	0.577558	0.598815	0.598815	ZNF704_+_+
1559	ZNF704_+_(2080r)	ZNF704_+_(1331g)	ZNF704	False	chr9:130939385-130939885	ABL1	0.0413304	0.371156	0.01534	0.01534	6.49798	1	0.682813	4.4369	4.4369	ZNF704_+_+
1560	ZNF704_+_(2080r)	ZNF704_+_(1331g)	ZNF704	False	chr9:130578751-130579251	ABL1	0.0265169	0.284479	0.0075435	0.0075435	6.49798	1	0.682813	4.4369	4.4369	ZNF704_+_+
1561	ZNF704_+_(2080r)	ZNF704_+_(1331g)	ZNF704	False	chr6:42104318-42104818	TRERF1	0.0319798	0.311589	0.00996457	0.00996457	4.79489	1	0.595096	2.85342	2.85342	ZNF704_+_+
1562	ZNF704_+_(2080r)	ZNF704_+_(1331g)	ZNF704	False	chr6:42450287-42450787	TRERF1	0.0552671	0.343452	0.0189816	0.0189816	4.79489	1	0.595096	2.85342	2.85342	ZNF704_+_+
1563	ZNF704_+_(2080r)	ZNF704_+_(1331g)	ZNF704	False	chr12:30796036-30796536	IPO8	0.110339	0.347279	0.0383183	0.0383183	2.79828	1	0.606722	1.69778	1.69778	ZNF704_+_+
1564	ZNF704_+_(2080r)	ZNF704_+_(1331g)	ZNF704	False	chr15:36887132-36887632	C15orf41	0.0755604	0.264726	0.0200028	0.0200028	1.64864	1	0.597593	0.985215	0.985215	ZNF704_+_+
1565	ZNF704_+_(2080r)	ZNF704_+_(1331g)	ZNF704	False	chr15:36877935-36878435	C15orf41	0.0893094	0.298833	0.0266886	0.0266886	1.64864	1	0.597593	0.985215	0.985215	ZNF704_+_+
1566	ZNF704_+_(2080r)	ZNF704_+_(1331g)	ZNF704	False	chr11:83249938-83250438	CCDC90B	0.0684782	0.242864	0.0166309	0.0166309	0.953992	1	0.459085	0.437963	0.437963	ZNF704_+_+
1567	ZNF704_+_(2080r)	ZNF704_+_(1331g)	ZNF704	False	chr1:229433997-229434497	NUP133	0.0378198	0.180458	0.00682487	0.00682487	1.81777	1	0.591821	1.0758	1.0758	ZNF704_+_+
1568	ZNF704_+_(2080r)	ZNF704_+_(1331g)	ZNF704	False	chr1:229557969-229558469	NUP133	0.0556846	0.252562	0.0140638	0.0140638	1.81777	1	0.591821	1.0758	1.0758	ZNF704_+_+
1569	ZNF704_+_(2080r)	ZNF704_+_(1331g)	ZNF704	False	chr2:232876277-232876777	KCNJ13	0.0360292	0.0569051	0.00205025	0.00205025	1.16826	1	0.27118	0.31681	0.31681	ZNF704_+_+
1570	ZNF704_+_(2080r)	ZNF704_+_(1331g)	ZNF704	False	chr2:232634023-232634523	KCNJ13	0.0739035	0.181934	0.0134456	0.0134456	1.16826	1	0.27118	0.31681	0.31681	ZNF704_+_+
1571	ZNF704_+_(2080r)	ZNF704_+_(1331g)	ZNF704	False	chr9:21802975-21803475	MTAP	0.0284435	0.217011	0.00617255	0.00617255	12.9711	1	0.660317	8.56503	8.56503	ZNF704_+_+
1572	ZNF704_+_(2080r)	ZNF704_+_(1331g)	ZNF704	False	chr9:22009166-22009666	MTAP	0.0638711	0.309242	0.0197516	0.0197516	12.9711	1	0.660317	8.56503	8.56503	ZNF704_+_+
1573	ZNF704_+_(2080r)	ZNF704_+_(1331g)	ZNF704	False	chrX:16711923-16712423	CTPS2	0.0325989	0.177451	0.00578471	0.00578471	1.77197	1	0.590712	1.04672	1.04672	ZNF704_+_+
1574	ZNF704_+_(2080r)	ZNF704_+_(1331g)	ZNF704	False	chr16:81036078-81036578	C16orf46	0.130275	0.17914	0.0233375	0.0233375	3.04014	1	0.281806	0.856729	0.856729	ZNF704_+_+
1575	ZNF704_+_(2080r)	ZNF704_+_(1331g)	ZNF704	False	chr17:60077862-60078362	USP32	0.0110067	0.205646	0.00226348	0.00226348	1.42618	1	0.677609	0.966391	0.966391	ZNF704_+_+
1576	ZNF704_+_(2080r)	ZNF704_+_(1331g)	ZNF704	False	chr8:26465500-26466000	PPP2R2A	0.0137061	0.0573214	0.00078565	0.00078565	1.86845	1	0.719061	1.34353	1.34353	ZNF704_+_+
1577	ZNF704_+_(2080r)	ZNF704_+_(1331g)	ZNF704	False	chr8:26292333-26292833	PPP2R2A	0.102088	0.452156	0.0461597	0.0461597	1.86845	1	0.719061	1.34353	1.34353	ZNF704_+_+
1578	ZNF704_+_(2080r)	ZNF704_+_(1331g)	ZNF704	False	chr8:26448233-26448733	PPP2R2A	0.0417895	0.323037	0.0134996	0.0134996	1.86845	1	0.719061	1.34353	1.34353	ZNF704_+_+
1579	ZNF704_+_(2080r)	ZNF704_+_(1331g)	ZNF704	False	chr8:26514942-26515442	PPP2R2A	0.0177006	0.0878774	0.00155548	0.00155548	1.86845	1	0.719061	1.34353	1.34353	ZNF704_+_+
1580	ZNF704_+_(2080r)	ZNF704_+_(1331g)	ZNF704	False	chr16:81446453-81446953	GAN	0.0590366	0.216289	0.0127689	0.0127689	4.28724	1	0.474093	2.03255	2.03255	ZNF704_+_+
1581	ZNF704_+_(2080r)	ZNF704_+_(1331g)	ZNF704	False	chr16:81403459-81403959	GAN	0.0110782	0.0896266	0.000992899	0.000992899	4.28724	1	0.474093	2.03255	2.03255	ZNF704_+_+
1582	ZNF704_+_(2080r)	ZNF704_+_(1331g)	ZNF704	False	chr10:123043306-123043806	C10orf88	0.0273598	0.0661506	0.00180987	0.00180987	2.94115	1	0.504181	1.48287	1.48287	ZNF704_+_+
1583	ZNF704_+_(2080r)	ZNF704_+_(1331g)	ZNF704	False	chr18:79964340-79964840	SLC66A2	0.0460108	0.0756983	0.00348294	0.00348294	1.39805	1	0.409115	0.571963	0.571963	ZNF704_+_+
1584	ZNF704_+_(2080r)	ZNF704_+_(1331g)	ZNF704	False	chr18:79787874-79788374	SLC66A2	0.019897	0.0707143	0.001407	0.001407	1.39805	1	0.409115	0.571963	0.571963	ZNF704_+_+
1585	ZNF704_+_(2080r)	ZNF704_+_(1331g)	ZNF704	False	chr4:139557022-139557522	NAA15	0.0534748	0.407607	0.0217967	0.0217967	3.59688	1	0.701087	2.52172	2.52172	ZNF704_+_+
1586	ZNF704_+_(2080r)	ZNF704_+_(1331g)	ZNF704	False	chr4:139294780-139295280	NAA15	0.0246091	0.371881	0.00915166	0.00915166	3.59688	1	0.701087	2.52172	2.52172	ZNF704_+_+
1587	ZNF704_+_(2080r)	ZNF704_+_(1331g)	ZNF704	False	chr14:91417138-91417638	PPP4R3A	0.0172735	0.169523	0.00292825	0.00292825	6.07944	1	0.684014	4.15842	4.15842	ZNF704_+_+
1588	ZNF704_+_(2080r)	ZNF704_+_(1331g)	ZNF704	False	chr14:91369682-91370182	PPP4R3A	0.031555	0.10331	0.00325996	0.00325996	6.07944	1	0.684014	4.15842	4.15842	ZNF704_+_+
1589	ZNF704_+_(2080r)	ZNF704_+_(1331g)	ZNF704	False	chr14:91323895-91324395	PPP4R3A	0.059214	0.244456	0.0144752	0.0144752	6.07944	1	0.684014	4.15842	4.15842	ZNF704_+_+
1590	ZNF704_+_(2080r)	ZNF704_+_(1331g)	ZNF704	False	chr14:91509167-91509667	PPP4R3A	0.0536688	0.317775	0.0170546	0.0170546	6.07944	1	0.684014	4.15842	4.15842	ZNF704_+_+
1591	ZNF704_+_(2080r)	ZNF704_+_(1331g)	ZNF704	False	chrX:55717907-55718407	RRAGB	0.322212	0.270087	0.0870255	0.0870255	1.30976	1	0.503818	0.65988	0.65988	ZNF704_+_+
1592	ZNF704_+_(2080r)	ZNF704_+_(1331g)	ZNF704	False	chr19:56076353-56076853	ZSCAN5A	0.00967245	0.217932	0.00210794	0.00210794	2.27917	1	0.437196	0.996444	0.996444	ZNF704_+_+
1593	ZNF704_+_(2080r)	ZNF704_+_(1331g)	ZNF704	False	chr19:56132679-56133179	ZSCAN5A	0.0336133	0.177848	0.00597806	0.00597806	2.27917	1	0.437196	0.996444	0.996444	ZNF704_+_+
1594	ZNF704_+_(2080r)	ZNF704_+_(1331g)	ZNF704	False	chr19:56171814-56172314	ZSCAN5A	0.00489209	0.226024	0.00110573	0.00110573	2.27917	1	0.437196	0.996444	0.996444	ZNF704_+_+
1595	ZNF704_+_(2080r)	ZNF704_+_(1331g)	ZNF704	False	chr19:56313854-56314354	ZSCAN5A	0.0083966	0.223117	0.00187342	0.00187342	2.27917	1	0.437196	0.996444	0.996444	ZNF704_+_+
1596	ZNF704_+_(2080r)	ZNF704_+_(1331g)	ZNF704	False	chr6:53651864-53652364	GCLC	0.0264835	0.0587402	0.00155565	0.00155565	1.43177	1	0.447943	0.641353	0.641353	ZNF704_+_+
1597	ZNF704_+_(2080r)	ZNF704_+_(1331g)	ZNF704	False	chr7:35800098-35800598	SEPTIN7	0.03768	0.152795	0.00575733	0.00575733	1.3699	1	0.729091	0.998783	0.998783	ZNF704_+_+
1598	ZNF704_+_(2080r)	ZNF704_+_(1331g)	ZNF704	False	chr2:43224582-43225082	THADA	0.012432	0.346419	0.0043067	0.0043067	2.88876	1	0.729027	2.10598	2.10598	ZNF704_+_+
1599	ZNF704_+_(2080r)	ZNF704_+_(1331g)	ZNF704	False	chr5:6712290-6712790	TENT4A	0.0336812	0.145402	0.00489732	0.00489732	3.21656	1	0.643856	2.071	2.071	ZNF704_+_+
1600	ZNF704_+_(2080r)	ZNF704_+_(1331g)	ZNF704	False	chr5:6633682-6634182	TENT4A	0.0208739	0.0672478	0.00140372	0.00140372	3.21656	1	0.643856	2.071	2.071	ZNF704_+_+
1601	ZNF704_+_(2080r)	ZNF704_+_(1331g)	ZNF704	False	chr5:6714441-6714941	TENT4A	0.0362179	0.211676	0.00766648	0.00766648	3.21656	1	0.643856	2.071	2.071	ZNF704_+_+
1602	ZNF704_+_(2080r)	ZNF704_+_(1331g)	ZNF704	False	chr2:171433210-171433710	DCAF17	0.0459686	0.0730699	0.00335893	0.00335893	3.56141	1	0.539331	1.92078	1.92078	ZNF704_+_+
1603	ZNF704_+_(2080r)	ZNF704_+_(1331g)	ZNF704	False	chr2:171574020-171574520	DCAF17	0.0632982	0.211578	0.0133925	0.0133925	3.56141	1	0.539331	1.92078	1.92078	ZNF704_+_+
1604	ZNF704_+_(2080r)	ZNF704_+_(1331g)	ZNF704	False	chr6:13351264-13351764	PHACTR1	0.0363868	0.17805	0.00647867	0.00647867	0.984085	1	0.473402	0.465868	0.465868	ZNF704_+_+
1605	ZNF704_+_(2080r)	ZNF704_+_(1331g)	ZNF704	False	chr22:39350339-39350839	MGAT3	0.0369489	0.272311	0.0100616	0.0100616	1.13553	1	0.3376	0.383354	0.383354	ZNF704_+_+
1606	ZNF704_+_(2080r)	ZNF704_+_(1331g)	ZNF704	False	chr22:39349123-39349623	MGAT3	0.0269477	0.204526	0.0055115	0.0055115	1.13553	1	0.3376	0.383354	0.383354	ZNF704_+_+
1607	ZNF704_+_(2080r)	ZNF704_+_(1331g)	ZNF704	False	chr11:113896229-113896729	ZW10	0.0785601	0.169053	0.0132808	0.0132808	2.37004	1	0.454301	1.07671	1.07671	ZNF704_+_+
1608	ZNF704_+_(2080r)	ZNF704_+_(1331g)	ZNF704	False	chr19:58279152-58279652	ZNF329	0.010122	0.125419	0.00126949	0.00126949	1.8621	1	0.3927	0.731246	0.731246	ZNF704_+_+
1609	ZNF704_+_(2080r)	ZNF704_+_(1331g)	ZNF704	False	chr19:58034311-58034811	ZNF329	0.00876558	0.143445	0.00125738	0.00125738	1.8621	1	0.3927	0.731246	0.731246	ZNF704_+_+
1610	ZNF704_+_(2080r)	ZNF704_+_(1331g)	ZNF704	False	chrX:134914219-134914719	FAM122C	0.054905	0.23406	0.0128511	0.0128511	6.47864	1	0.47971	3.10787	3.10787	ZNF704_+_+
1611	ZNF704_+_(2080r)	ZNF704_+_(1331g)	ZNF704	False	chr12:31325431-31325931	DENND5B	0.0335626	0.384413	0.0129019	0.0129019	6.14954	1	0.591245	3.63589	3.63589	ZNF704_+_+
1612	ZNF704_+_(2080r)	ZNF704_+_(1331g)	ZNF704	False	chr12:31636561-31637061	DENND5B	0.0462885	0.425816	0.0197104	0.0197104	6.14954	1	0.591245	3.63589	3.63589	ZNF704_+_+
1613	ZNF704_+_(2080r)	ZNF704_+_(1331g)	ZNF704	False	chr12:31324897-31325397	DENND5B	0.0465624	0.339415	0.015804	0.015804	6.14954	1	0.591245	3.63589	3.63589	ZNF704_+_+
1614	ZNF704_+_(2080r)	ZNF704_+_(1331g)	ZNF704	False	chr19:46303881-46304381	PPP5C	0.018851	0.112983	0.00212984	0.00212984	3.07794	1	0.480117	1.47777	1.47777	ZNF704_+_+
1615	ZNF704_+_(2080r)	ZNF704_+_(1331g)	ZNF704	False	chr12:31959823-31960323	BICD1	0.037503	0.19921	0.00747097	0.00747097	1.55465	1	0.604612	0.939962	0.939962	ZNF704_+_+
1616	ZNF704_+_(2080r)	ZNF704_+_(1331g)	ZNF704	False	chr12:32115625-32116125	BICD1	0.0724121	0.279599	0.0202464	0.0202464	1.55465	1	0.604612	0.939962	0.939962	ZNF704_+_+
1617	ZNF704_+_(2080r)	ZNF704_+_(1331g)	ZNF704	False	chr12:32399211-32399711	BICD1	0.0744421	0.157923	0.0117561	0.0117561	1.55465	1	0.604612	0.939962	0.939962	ZNF704_+_+
1618	ZNF704_+_(2080r)	ZNF704_+_(1331g)	ZNF704	False	chr2:86199221-86199721	PTCD3	0.0336009	0.238538	0.00801511	0.00801511	3.36277	1	0.64616	2.17289	2.17289	ZNF704_+_+
1619	ZNF704_+_(2080r)	ZNF704_+_(1331g)	ZNF704	False	chr5:126490127-126490627	ALDH7A1	0.105906	0.228439	0.0241931	0.0241931	3.47002	1	0.633308	2.19759	2.19759	ZNF704_+_+
1620	ZNF704_+_(2080r)	ZNF704_+_(1331g)	ZNF704	False	chr6:30557582-30558082	PRR3	0.00755806	0.118143	0.000892932	0.000892932	1.24764	1	0.349898	0.436548	0.436548	ZNF704_+_+
1621	ZNF704_+_(2080r)	ZNF704_+_(1331g)	ZNF704	False	chr6:30672262-30672762	PRR3	0.0159397	0.17906	0.00285416	0.00285416	1.24764	1	0.349898	0.436548	0.436548	ZNF704_+_+
1622	ZNF704_+_(2080r)	ZNF704_+_(1331g)	ZNF704	False	chr2:172083099-172083599	HAT1	0.0427485	0.245935	0.0105134	0.0105134	1.06022	1	0.560528	0.594283	0.594283	ZNF704_+_+
1623	ZNF704_+_(2080r)	ZNF704_+_(1331g)	ZNF704	False	chr2:172086586-172087086	HAT1	0.0124848	0.0713852	0.000891232	0.000891232	1.06022	1	0.560528	0.594283	0.594283	ZNF704_+_+
1624	ZNF704_+_(2080r)	ZNF704_+_(1331g)	ZNF704	False	chr2:172082394-172082894	HAT1	0.0154149	0.254205	0.00391855	0.00391855	1.06022	1	0.560528	0.594283	0.594283	ZNF704_+_+
1625	ZNF704_+_(2080r)	ZNF704_+_(1331g)	ZNF704	False	chr2:172098708-172099208	HAT1	0.0347016	0.27544	0.00955821	0.00955821	1.06022	1	0.560528	0.594283	0.594283	ZNF704_+_+
1626	ZNF704_+_(2080r)	ZNF704_+_(1331g)	ZNF704	False	chr1:17119249-17119749	SDHB	0.0326605	0.229985	0.00751141	0.00751141	0.918644	1	0.389684	0.357981	0.357981	ZNF704_+_+
1627	ZNF704_+_(2080r)	ZNF704_+_(1331g)	ZNF704	False	chr1:17010571-17011071	SDHB	0.0599792	0.300122	0.0180011	0.0180011	0.918644	1	0.389684	0.357981	0.357981	ZNF704_+_+
1628	ZNF704_+_(2080r)	ZNF704_+_(1331g)	ZNF704	False	chr20:35699583-35700083	PHF20	0.0192047	0.308983	0.00593391	0.00593391	8.71647	1	0.670011	5.84013	5.84013	ZNF704_+_+
1629	ZNF704_+_(2080r)	ZNF704_+_(1331g)	ZNF704	False	chr2:36967036-36967536	GPATCH11	0.145088	0.317469	0.046061	0.046061	0.996965	1	0.411022	0.409775	0.409775	ZNF704_+_+
1630	ZNF704_+_(2080r)	ZNF704_+_(1331g)	ZNF704	False	chr14:102778329-102778829	TRAF3	0.0362401	0.262958	0.00952965	0.00952965	0.994473	1	0.565894	0.562766	0.562766	ZNF704_+_+
1631	ZNF704_+_(2080r)	ZNF704_+_(1331g)	ZNF704	False	chr20:63475154-63475654	GMEB2	0.0119449	0.232131	0.00277278	0.00277278	4.47133	1	0.457997	2.04785	2.04785	ZNF704_+_+
1632	ZNF704_+_(2080r)	ZNF704_+_(1331g)	ZNF704	False	chr20:63694686-63695186	GMEB2	0.0166	0.276969	0.00459767	0.00459767	4.47133	1	0.457997	2.04785	2.04785	ZNF704_+_+
1633	ZNF704_+_(2080r)	ZNF704_+_(1331g)	ZNF704	False	chr1:225882870-225883370	TMEM63A	0.0548244	0.241078	0.0132169	0.0132169	2.1632	1	0.495983	1.07291	1.07291	ZNF704_+_+
1634	ZNF704_+_(2080r)	ZNF704_+_(1331g)	ZNF704	False	chr1:225810863-225811363	TMEM63A	0.0146755	0.0923288	0.00135498	0.00135498	2.1632	1	0.495983	1.07291	1.07291	ZNF704_+_+
1635	ZNF704_+_(2080r)	ZNF704_+_(1331g)	ZNF704	False	chr1:225998573-225999073	TMEM63A	0.0539131	0.247694	0.013354	0.013354	2.1632	1	0.495983	1.07291	1.07291	ZNF704_+_+
1636	ZNF704_+_(2080r)	ZNF704_+_(1331g)	ZNF704	False	chr3:138434317-138434817	ARMC8	0.0146473	0.183068	0.00268146	0.00268146	10.691	1	0.661081	7.06762	7.06762	ZNF704_+_+
1637	ZNF704_+_(2080r)	ZNF704_+_(1331g)	ZNF704	False	chr3:138187700-138188200	ARMC8	0.0154089	0.0802502	0.00123657	0.00123657	10.691	1	0.661081	7.06762	7.06762	ZNF704_+_+
1638	ZNF704_+_(2080r)	ZNF704_+_(1331g)	ZNF704	False	chr13:33934749-33935249	RFC3	0.0898006	0.285845	0.0256691	0.0256691	0.951042	1	0.457055	0.434678	0.434678	ZNF704_+_+
1639	ZNF704_+_(2080r)	ZNF704_+_(1331g)	ZNF704	False	chr13:33723773-33724273	RFC3	0.0821467	0.144734	0.0118894	0.0118894	0.951042	1	0.457055	0.434678	0.434678	ZNF704_+_+
1640	ZNF704_+_(2080r)	ZNF704_+_(1331g)	ZNF704	False	chr15:84715242-84715742	ZNF592	0.0201643	0.190731	0.00384594	0.00384594	1.33458	1	0.525273	0.701017	0.701017	ZNF704_+_+
1641	ZNF704_+_(2080r)	ZNF704_+_(1331g)	ZNF704	False	chr15:84654601-84655101	ZNF592	0.0139217	0.120101	0.00167201	0.00167201	1.33458	1	0.525273	0.701017	0.701017	ZNF704_+_+
1642	ZNF704_+_(2080r)	ZNF704_+_(1331g)	ZNF704	False	chr11:65390614-65391114	POLA2	0.0129129	0.176853	0.00228368	0.00228368	0.933779	1	0.433903	0.40517	0.40517	ZNF704_+_+
1643	ZNF704_+_(2080r)	ZNF704_+_(1331g)	ZNF704	False	chrX:155612703-155613203	TMLHE	0.315301	0.302771	0.0954638	0.0954638	4.71495	1	0.647739	3.05406	3.05406	ZNF704_+_+
1644	ZNF704_+_(2080r)	ZNF704_+_(1331g)	ZNF704	False	chr11:61008565-61009065	VPS37C	0.0393395	0.150578	0.00592366	0.00592366	0.993462	1	0.304349	0.302359	0.302359	ZNF704_+_+
1645	ZNF704_+_(2080r)	ZNF704_+_(1331g)	ZNF704	False	chr5:75611448-75611948	ANKDD1B	0.0774069	0.173257	0.0134113	0.0134113	4.86817	1	0.323554	1.57511	1.57511	ZNF704_+_+
1646	ZNF704_+_(2080r)	ZNF704_+_(1331g)	ZNF704	False	chr7:148664210-148664710	CUL1	0.0270884	0.104804	0.00283896	0.00283896	2.97943	1	0.677642	2.01898	2.01898	ZNF704_+_+
1647	ZNF704_+_(2080r)	ZNF704_+_(1331g)	ZNF704	False	chr4:75573355-75573855	RCHY1	0.283639	0.263956	0.0748682	0.0748682	1.48686	1	0.501486	0.745642	0.745642	ZNF704_+_+
1648	ZNF704_+_(2080r)	ZNF704_+_(1331g)	ZNF704	False	chr14:70817597-70818097	PCNX1	0.0508693	0.327452	0.0166572	0.0166572	1.78726	1	0.737196	1.31756	1.31756	ZNF704_+_+
1649	ZNF704_+_(2080r)	ZNF704_+_(1331g)	ZNF704	False	chr14:70808850-70809350	PCNX1	0.0286332	0.105793	0.00302919	0.00302919	1.78726	1	0.737196	1.31756	1.31756	ZNF704_+_+
1650	ZNF704_+_(2080r)	ZNF704_+_(1331g)	ZNF704	False	chr18:12658422-12658922	PSMG2	0.108198	0.30074	0.0325394	0.0325394	1.07648	1	0.518038	0.557656	0.557656	ZNF704_+_+
1651	ZNF704_+_(2080r)	ZNF704_+_(1331g)	ZNF704	False	chr21:43659856-43660356	RRP1B	0.0184139	0.267853	0.00493223	0.00493223	1.76272	1	0.546166	0.962736	0.962736	ZNF704_+_+
1652	ZNF704_+_(2080r)	ZNF704_+_(1331g)	ZNF704	False	chr2:190881741-190882241	STAT1	0.0385147	0.0529359	0.00203881	0.00203881	1.18886	1	0.460368	0.547311	0.547311	ZNF704_+_+
1653	ZNF704_+_(2080r)	ZNF704_+_(1331g)	ZNF704	False	chr1:19704454-19704954	TMCO4	0.0249503	0.0642011	0.00160183	0.00160183	2.0686	1	0.287307	0.594324	0.594324	ZNF704_+_+
1654	ZNF704_+_(2080r)	ZNF704_+_(1331g)	ZNF704	False	chr1:19563729-19564229	TMCO4	0.0339998	0.0984305	0.00334662	0.00334662	2.0686	1	0.287307	0.594324	0.594324	ZNF704_+_+
1655	ZNF704_+_(2080r)	ZNF704_+_(1331g)	ZNF704	False	chr1:20660833-20661333	HP1BP3	0.0321224	0.366369	0.0117686	0.0117686	1.12659	1	0.662946	0.746869	0.746869	ZNF704_+_+
1656	ZNF704_+_(2080r)	ZNF704_+_(1331g)	ZNF704	False	chr1:20731481-20731981	HP1BP3	0.0514192	0.395429	0.0203327	0.0203327	1.12659	1	0.662946	0.746869	0.746869	ZNF704_+_+
1657	ZNF704_+_(2080r)	ZNF704_+_(1331g)	ZNF704	False	chr11:74683243-74683743	POLD3	0.0148664	0.0882463	0.00131191	0.00131191	2.66202	1	0.501274	1.3344	1.3344	ZNF704_+_+
1658	ZNF704_+_(2080r)	ZNF704_+_(1331g)	ZNF704	False	chr12:123363871-123364371	MPHOSPH9	0.0116743	0.0688838	0.000804172	0.000804172	1.11263	1	0.551742	0.613882	0.613882	ZNF704_+_+
1659	ZNF704_+_(2080r)	ZNF704_+_(1331g)	ZNF704	False	chr6:45421813-45422313	RUNX2	0.0158628	0.201281	0.00319289	0.00319289	1.32023	1	0.56285	0.743091	0.743091	ZNF704_+_+
1660	ZNF704_+_(2080r)	ZNF704_+_(1331g)	ZNF704	False	chr6:45424061-45424561	RUNX2	0.0519596	0.680271	0.0353466	0.0353466	1.32023	1	0.56285	0.743091	0.743091	ZNF704_+_+
1661	ZNF704_+_(2080r)	ZNF704_+_(1331g)	ZNF704	False	chr5:72179337-72179837	PTCD2	0.0918404	0.128059	0.011761	0.011761	3.81436	1	0.393203	1.49982	1.49982	ZNF704_+_+
1662	ZNF704_+_(2080r)	ZNF704_+_(1331g)	ZNF704	False	chr5:72307518-72308018	PTCD2	0.047537	0.140646	0.0066859	0.0066859	3.81436	1	0.393203	1.49982	1.49982	ZNF704_+_+
1663	ZNF704_+_(2080r)	ZNF704_+_(1331g)	ZNF704	False	chr11:58577526-58578026	LPXN	0.137152	0.296098	0.0406106	0.0406106	3.36985	1	0.4696	1.58248	1.58248	ZNF704_+_+
1664	ZNF704_+_(2080r)	ZNF704_+_(1331g)	ZNF704	False	chr2:144510347-144510847	ZEB2	0.0579787	0.545602	0.0316333	0.0316333	5.66467	1	0.620049	3.51237	3.51237	ZNF704_+_+
1665	ZNF704_+_(2080r)	ZNF704_+_(1331g)	ZNF704	False	chr2:144524231-144524731	ZEB2	0.0571339	0.473462	0.0270507	0.0270507	5.66467	1	0.620049	3.51237	3.51237	ZNF704_+_+
1666	ZNF704_+_(2080r)	ZNF704_+_(1331g)	ZNF704	False	chr2:144517446-144517946	ZEB2	0.0176302	0.18337	0.00323285	0.00323285	5.66467	1	0.620049	3.51237	3.51237	ZNF704_+_+
1667	ZNF704_+_(2080r)	ZNF704_+_(1331g)	ZNF704	False	chr5:126872273-126872773	MARCH3	0.028084	0.331953	0.00932255	0.00932255	1.63484	1	0.47898	0.783055	0.783055	ZNF704_+_+
1668	ZNF704_+_(2080r)	ZNF704_+_(1331g)	ZNF704	False	chr7:100656147-100656647	GIGYF1	0.00783616	0.23665	0.00185443	0.00185443	4.16768	1	0.518159	2.15952	2.15952	ZNF704_+_+
1669	ZNF704_+_(2080r)	ZNF704_+_(1331g)	ZNF704	False	chr7:100633212-100633712	GIGYF1	0.00691992	0.195268	0.00135124	0.00135124	4.16768	1	0.518159	2.15952	2.15952	ZNF704_+_+
1670	ZNF704_+_(2080r)	ZNF704_+_(1331g)	ZNF704	False	chr4:2059550-2060050	NSD2	0.0150005	0.378971	0.00568476	0.00568476	1.4985	1	0.557301	0.835113	0.835113	ZNF704_+_+
1671	ZNF704_+_(2080r)	ZNF704_+_(1331g)	ZNF704	False	chr4:2007971-2008471	NSD2	0.00806656	0.366156	0.00295362	0.00295362	1.4985	1	0.557301	0.835113	0.835113	ZNF704_+_+
1672	ZNF704_+_(2080r)	ZNF704_+_(1331g)	ZNF704	False	chr7:909906-910406	SUN1	0.00940286	0.279913	0.00263198	0.00263198	7.71902	1	0.651986	5.03269	5.03269	ZNF704_+_+
1673	ZNF704_+_(2080r)	ZNF704_+_(1331g)	ZNF704	False	chr7:873243-873743	SUN1	0.0101928	0.25925	0.00264248	0.00264248	7.71902	1	0.651986	5.03269	5.03269	ZNF704_+_+
1674	ZNF704_+_(2080r)	ZNF704_+_(1331g)	ZNF704	False	chr9:83981344-83981844	KIF27	0.0558288	0.241036	0.0134568	0.0134568	1.59994	1	0.479314	0.766874	0.766874	ZNF704_+_+
1675	ZNF704_+_(2080r)	ZNF704_+_(1331g)	ZNF704	False	chr9:83955896-83956396	KIF27	0.0214451	0.12758	0.00273598	0.00273598	1.59994	1	0.479314	0.766874	0.766874	ZNF704_+_+
1676	ZNF704_+_(2080r)	ZNF704_+_(1331g)	ZNF704	False	chr9:83978789-83979289	KIF27	0.0222564	0.143725	0.0031988	0.0031988	1.59994	1	0.479314	0.766874	0.766874	ZNF704_+_+
1677	ZNF704_+_(2080r)	ZNF704_+_(1331g)	ZNF704	False	chr2:120313149-120313649	EPB41L5	0.0636327	0.129125	0.00821656	0.00821656	1.757	1	0.586484	1.03045	1.03045	ZNF704_+_+
1678	ZNF704_+_(2080r)	ZNF704_+_(1331g)	ZNF704	False	chr2:120318689-120319189	EPB41L5	0.0513097	0.189816	0.00973943	0.00973943	1.757	1	0.586484	1.03045	1.03045	ZNF704_+_+
1679	ZNF704_+_(2080r)	ZNF704_+_(1331g)	ZNF704	False	chr2:120013435-120013935	EPB41L5	0.0256095	0.106677	0.00273194	0.00273194	1.757	1	0.586484	1.03045	1.03045	ZNF704_+_+
1680	ZNF704_+_(2080r)	ZNF704_+_(1331g)	ZNF704	False	chr12:50110676-50111176	CERS5	0.018275	0.228934	0.00418377	0.00418377	9.99493	1	0.589224	5.88925	5.88925	ZNF704_+_+
1681	ZNF704_+_(2080r)	ZNF704_+_(1331g)	ZNF704	False	chr14:76152264-76152764	GPATCH2L	0.118879	0.377916	0.0449263	0.0449263	5.01447	1	0.679771	3.40869	3.40869	ZNF704_+_+
1682	ZNF704_+_(2080r)	ZNF704_+_(1331g)	ZNF704	False	chr3:14946665-14947165	NR2C2	0.0633718	0.40668	0.0257721	0.0257721	7.42634	1	0.666379	4.94875	4.94875	ZNF704_+_+
1683	ZNF704_+_(2080r)	ZNF704_+_(1331g)	ZNF704	False	chr12:132143284-132143784	EP400	0.0144319	0.371839	0.00536635	0.00536635	1.9241	1	0.715843	1.37736	1.37736	ZNF704_+_+
1684	ZNF704_+_(2080r)	ZNF704_+_(1331g)	ZNF704	False	chr12:131929652-131930152	EP400	0.0086005	0.0877788	0.000754942	0.000754942	1.9241	1	0.715843	1.37736	1.37736	ZNF704_+_+
1685	ZNF704_+_(2080r)	ZNF704_+_(1331g)	ZNF704	False	chr12:132189981-132190481	EP400	0.055353	0.420657	0.0232846	0.0232846	1.9241	1	0.715843	1.37736	1.37736	ZNF704_+_+
1686	ZNF704_+_(2080r)	ZNF704_+_(1331g)	ZNF704	False	chr13:26254265-26254765	CDK8	0.0359394	0.147064	0.00528538	0.00528538	2.51591	1	0.605546	1.5235	1.5235	ZNF704_+_+
1687	ZNF704_+_(2080r)	ZNF704_+_(1331g)	ZNF704	False	chrX:31266736-31267236	DMD	0.191474	0.310122	0.0593803	0.0593803	6.23061	1	0.431762	2.69014	2.69014	ZNF704_+_+
1688	ZNF704_+_(2080r)	ZNF704_+_(1331g)	ZNF704	False	chr1:218284477-218284977	TGFB2	0.0315661	0.153072	0.00483188	0.00483188	1.01513	1	0.483549	0.490866	0.490866	ZNF704_+_+
1689	ZNF704_+_(2080r)	ZNF704_+_(1331g)	ZNF704	False	chr1:218394260-218394760	TGFB2	0.037421	0.194378	0.00727382	0.00727382	1.01513	1	0.483549	0.490866	0.490866	ZNF704_+_+
1690	ZNF704_+_(2080r)	ZNF704_+_(1331g)	ZNF704	False	chr1:218346556-218347056	TGFB2	0.0368766	0.18032	0.0066496	0.0066496	1.01513	1	0.483549	0.490866	0.490866	ZNF704_+_+
1691	ZNF704_+_(2080r)	ZNF704_+_(1331g)	ZNF704	False	chr21:31731401-31731901	SCAF4	0.00792323	0.166635	0.00132028	0.00132028	1.34036	1	0.6166	0.826466	0.826466	ZNF704_+_+
1692	ZNF704_+_(2080r)	ZNF704_+_(1331g)	ZNF704	False	chr21:31873281-31873781	SCAF4	0.0279206	0.214942	0.00600132	0.00600132	1.34036	1	0.6166	0.826466	0.826466	ZNF704_+_+
1693	ZNF704_+_(2080r)	ZNF704_+_(1331g)	ZNF704	False	chr12:94546136-94546636	CEP83	0.117464	0.4005	0.0470444	0.0470444	4.31828	1	0.698844	3.0178	3.0178	ZNF704_+_+
1694	ZNF704_+_(2080r)	ZNF704_+_(1331g)	ZNF704	False	chr5:75611448-75611948	POC5	0.107751	0.204637	0.0220499	0.0220499	1.32727	1	0.411098	0.545636	0.545636	ZNF704_+_+
1695	ZNF704_+_(2080r)	ZNF704_+_(1331g)	ZNF704	False	chr2:71453351-71453851	ZNF638	0.0250376	0.438536	0.0109799	0.0109799	2.69187	1	0.790918	2.12905	2.12905	ZNF704_+_+
1696	ZNF704_+_(2080r)	ZNF704_+_(1331g)	ZNF704	False	chr2:71129460-71129960	ZNF638	0.0490696	0.493156	0.024199	0.024199	2.69187	1	0.790918	2.12905	2.12905	ZNF704_+_+
1697	ZNF704_+_(2080r)	ZNF704_+_(1331g)	ZNF704	False	chr9:5627972-5628472	ERMP1	0.0554187	0.179959	0.0099731	0.0099731	1.98538	1	0.430552	0.854807	0.854807	ZNF704_+_+
1698	ZNF704_+_(2080r)	ZNF704_+_(1331g)	ZNF704	False	chr12:110582512-110583012	VPS29	0.0449258	0.0780362	0.00350583	0.00350583	5.23289	1	0.508579	2.66134	2.66134	ZNF704_+_+
1699	ZNF704_+_(2080r)	ZNF704_+_(1331g)	ZNF704	False	chr11:121112431-121112931	TBCEL	0.310262	0.372119	0.115454	0.115454	1.96109	1	0.543547	1.06594	1.06594	ZNF704_+_+
1700	ZNF704_+_(2080r)	ZNF704_+_(1331g)	ZNF704	False	chr4:83109293-83109793	LIN54	0.0177924	0.257474	0.00458109	0.00458109	3.68986	1	0.527856	1.94772	1.94772	ZNF704_+_+
1701	ZNF704_+_(2080r)	ZNF704_+_(1331g)	ZNF704	False	chr4:83109796-83110296	LIN54	0.0296328	0.247467	0.00733316	0.00733316	3.68986	1	0.527856	1.94772	1.94772	ZNF704_+_+
1702	ZNF704_+_(2080r)	ZNF704_+_(1331g)	ZNF704	False	chr1:32741571-32742071	ZBTB8A	0.013161	0.164223	0.00216134	0.00216134	1.43288	1	0.585481	0.838924	0.838924	ZNF704_+_+
1703	ZNF704_+_(2080r)	ZNF704_+_(1331g)	ZNF704	False	chr10:101693554-101694054	POLL	0.0320842	0.18193	0.00583709	0.00583709	1.8136	1	0.370601	0.672123	0.672123	ZNF704_+_+
1704	ZNF704_+_(2080r)	ZNF704_+_(1331g)	ZNF704	False	chr10:101587468-101587968	POLL	0.041941	0.138851	0.00582354	0.00582354	1.8136	1	0.370601	0.672123	0.672123	ZNF704_+_+
1705	ZNF704_+_(2080r)	ZNF704_+_(1331g)	ZNF704	False	chr10:101566537-101567037	POLL	0.0548096	0.152877	0.00837914	0.00837914	1.8136	1	0.370601	0.672123	0.672123	ZNF704_+_+
1706	ZNF704_+_(2080r)	ZNF704_+_(1331g)	ZNF704	False	chr14:50396102-50396602	CDKL1	0.0207333	0.148989	0.00308903	0.00308903	1.59538	1	0.465411	0.742507	0.742507	ZNF704_+_+
1707	ZNF704_+_(2080r)	ZNF704_+_(1331g)	ZNF704	False	chr14:50230946-50231446	CDKL1	0.0405022	0.157889	0.00639487	0.00639487	1.59538	1	0.465411	0.742507	0.742507	ZNF704_+_+
1708	ZNF704_+_(2080r)	ZNF704_+_(1331g)	ZNF704	False	chr22:45553152-45553652	ATXN10	0.0229644	0.264644	0.0060774	0.0060774	1.59059	1	0.748248	1.19016	1.19016	ZNF704_+_+
1709	ZNF704_+_(2080r)	ZNF704_+_(1331g)	ZNF704	False	chr22:45880597-45881097	ATXN10	0.0203709	0.19525	0.00397742	0.00397742	1.59059	1	0.748248	1.19016	1.19016	ZNF704_+_+
1710	ZNF704_+_(2080r)	ZNF704_+_(1331g)	ZNF704	False	chr22:45970662-45971162	ATXN10	0.0256923	0.266921	0.0068578	0.0068578	1.59059	1	0.748248	1.19016	1.19016	ZNF704_+_+
1711	ZNF704_+_(2080r)	ZNF704_+_(1331g)	ZNF704	False	chr22:45903180-45903680	ATXN10	0.0179789	0.182247	0.0032766	0.0032766	1.59059	1	0.748248	1.19016	1.19016	ZNF704_+_+
1712	ZNF704_+_(2080r)	ZNF704_+_(1331g)	ZNF704	False	chr4:83455147-83455647	ABRAXAS1	0.0374736	0.137367	0.00514765	0.00514765	1.51595	1	0.455031	0.689807	0.689807	ZNF704_+_+
1713	ZNF704_+_(2080r)	ZNF704_+_(1331g)	ZNF704	False	chr16:54284230-54284730	FTO	0.0192384	0.249917	0.00480801	0.00480801	3.87226	1	0.776834	3.0081	3.0081	ZNF704_+_+
1714	ZNF704_+_(2080r)	ZNF704_+_(1331g)	ZNF704	False	chr16:54287544-54288044	FTO	0.0194542	0.244719	0.00476081	0.00476081	3.87226	1	0.776834	3.0081	3.0081	ZNF704_+_+
1715	ZNF704_+_(2080r)	ZNF704_+_(1331g)	ZNF704	False	chr5:10352182-10352682	MARCH6	0.0261529	0.245318	0.00641577	0.00641577	1.49185	1	0.745559	1.11226	1.11226	ZNF704_+_+
1716	ZNF704_+_(2080r)	ZNF704_+_(1331g)	ZNF704	False	chr5:10354020-10354520	MARCH6	0.0154162	0.100903	0.00155555	0.00155555	1.49185	1	0.745559	1.11226	1.11226	ZNF704_+_+
1717	ZNF704_+_(2080r)	ZNF704_+_(1331g)	ZNF704	False	chr5:10333388-10333888	MARCH6	0.0277371	0.29231	0.00810783	0.00810783	1.49185	1	0.745559	1.11226	1.11226	ZNF704_+_+
1718	ZNF704_+_(2080r)	ZNF704_+_(1331g)	ZNF704	False	chr12:110582512-110583012	TCTN1	0.0398947	0.0834992	0.00333117	0.00333117	0.913764	1	0.438752	0.400916	0.400916	ZNF704_+_+
