## Supplementary Table 9 for "A multiomic atlas of human early skeletal development" (part 51 of 367)

### Sheet: Osteogenesis (continued)
	Region_signature_name	Gene_signature_name	TF	is_extended	Region	Gene	R2G_importance	R2G_rho	R2G_importance_x_rho	R2G_importance_x_abs_rho	TF2G_importance	TF2G_regulation	TF2G_rho	TF2G_importance_x_abs_rho	TF2G_importance_x_rho	Consensus_name
1719	ZNF704_+_(2080r)	ZNF704_+_(1331g)	ZNF704	False	chr9:96048876-96049376	ERCC6L2	0.0274324	0.482187	0.0132276	0.0132276	1.75262	1	0.710883	1.2459	1.2459	ZNF704_+_+
1720	ZNF704_+_(2080r)	ZNF704_+_(1331g)	ZNF704	False	chr9:96218996-96219496	ERCC6L2	0.0267834	0.457376	0.0122501	0.0122501	1.75262	1	0.710883	1.2459	1.2459	ZNF704_+_+
1721	ZNF704_+_(2080r)	ZNF704_+_(1331g)	ZNF704	False	chr1:235503109-235503609	B3GALNT2	0.0270058	0.32076	0.00866237	0.00866237	2.24594	1	0.557094	1.2512	1.2512	ZNF704_+_+
1722	ZNF704_+_(2080r)	ZNF704_+_(1331g)	ZNF704	False	chr1:235650432-235650932	B3GALNT2	0.0249667	0.296433	0.00740096	0.00740096	2.24594	1	0.557094	1.2512	1.2512	ZNF704_+_+
1723	ZNF704_+_(2080r)	ZNF704_+_(1331g)	ZNF704	False	chr17:17900640-17901140	TOM1L2	0.0371648	0.376114	0.0139782	0.0139782	1.09771	1	0.626645	0.687873	0.687873	ZNF704_+_+
1724	ZNF704_+_(2080r)	ZNF704_+_(1331g)	ZNF704	False	chr2:42845144-42845644	MTA3	0.0130079	0.210351	0.00273623	0.00273623	3.46599	1	0.682702	2.36624	2.36624	ZNF704_+_+
1725	ZNF704_+_(2080r)	ZNF704_+_(1331g)	ZNF704	False	chr2:42494749-42495249	MTA3	0.0108071	0.226877	0.00245187	0.00245187	3.46599	1	0.682702	2.36624	2.36624	ZNF704_+_+
1726	ZNF704_+_(2080r)	ZNF704_+_(1331g)	ZNF704	False	chr2:42811054-42811554	MTA3	0.00751506	0.108245	0.000813468	0.000813468	3.46599	1	0.682702	2.36624	2.36624	ZNF704_+_+
1727	ZNF704_+_(2080r)	ZNF704_+_(1331g)	ZNF704	False	chr2:42875205-42875705	MTA3	0.0169503	0.165463	0.00280465	0.00280465	3.46599	1	0.682702	2.36624	2.36624	ZNF704_+_+
1728	ZNF704_+_(2080r)	ZNF704_+_(1331g)	ZNF704	False	chr13:110455812-110456312	COL4A2	0.0666193	0.575747	0.0383559	0.0383559	3.03689	1	0.350465	1.06432	1.06432	ZNF704_+_+
1729	ZNF704_+_(2080r)	ZNF704_+_(1331g)	ZNF704	False	chr13:110371873-110372373	COL4A2	0.0515609	0.692131	0.0356869	0.0356869	3.03689	1	0.350465	1.06432	1.06432	ZNF704_+_+
1730	ZNF704_+_(2080r)	ZNF704_+_(1331g)	ZNF704	False	chr13:110308393-110308893	COL4A2	0.0592172	0.624232	0.0369653	0.0369653	3.03689	1	0.350465	1.06432	1.06432	ZNF704_+_+
1731	ZNF704_+_(2080r)	ZNF704_+_(1331g)	ZNF704	False	chr8:86341713-86342213	RMDN1	0.0667422	0.16235	0.0108356	0.0108356	3.10391	1	0.583204	1.81022	1.81022	ZNF704_+_+
1732	ZNF704_+_(2080r)	ZNF704_+_(1331g)	ZNF704	False	chr1:29259232-29259732	MECR	0.0128037	0.16199	0.00207407	0.00207407	4.54197	1	0.426036	1.93504	1.93504	ZNF704_+_+
1733	ZNF704_+_(2080r)	ZNF704_+_(1331g)	ZNF704	False	chr1:29258493-29258993	MECR	0.00803765	0.0879167	0.000706644	0.000706644	4.54197	1	0.426036	1.93504	1.93504	ZNF704_+_+
1734	ZNF704_+_(2080r)	ZNF704_+_(1331g)	ZNF704	False	chrX:71534197-71534697	GCNA	0.18606	0.151361	0.0281623	0.0281623	1.27015	1	0.297201	0.377489	0.377489	ZNF704_+_+
1735	ZNF704_+_(2080r)	ZNF704_+_(1331g)	ZNF704	False	chr9:87498141-87498641	DAPK1	0.0234125	0.233591	0.00546896	0.00546896	3.47838	1	0.568536	1.97759	1.97759	ZNF704_+_+
1736	ZNF704_+_(2080r)	ZNF704_+_(1331g)	ZNF704	False	chr2:10057103-10057603	TAF1B	0.0199839	0.196351	0.00392387	0.00392387	3.87611	1	0.596736	2.31301	2.31301	ZNF704_+_+
1737	ZNF704_+_(2080r)	ZNF704_+_(1331g)	ZNF704	False	chr15:88638556-88639056	DET1	0.0667398	0.19026	0.0126979	0.0126979	4.3628	1	0.432912	1.88871	1.88871	ZNF704_+_+
1738	ZNF704_+_(2080r)	ZNF704_+_(1331g)	ZNF704	False	chr15:88695101-88695601	DET1	0.0339522	0.0647609	0.00219878	0.00219878	4.3628	1	0.432912	1.88871	1.88871	ZNF704_+_+
1739	ZNF704_+_(2080r)	ZNF704_+_(1331g)	ZNF704	False	chr1:32741571-32742071	S100PBP	0.0118123	0.195045	0.00230393	0.00230393	5.13639	1	0.564092	2.8974	2.8974	ZNF704_+_+
1740	ZNF704_+_(2080r)	ZNF704_+_(1331g)	ZNF704	False	chr7:92835724-92836224	CDK6	0.0238396	0.223128	0.00531929	0.00531929	4.59342	1	0.64356	2.95614	2.95614	ZNF704_+_+
1741	ZNF704_+_(2080r)	ZNF704_+_(1331g)	ZNF704	False	chr7:92835088-92835588	CDK6	0.0492116	0.313944	0.0154497	0.0154497	4.59342	1	0.64356	2.95614	2.95614	ZNF704_+_+
1742	ZNF704_+_(2080r)	ZNF704_+_(1331g)	ZNF704	False	chr13:24540821-24541321	PARP4	0.0425457	0.156972	0.00667848	0.00667848	4.23087	1	0.68246	2.8874	2.8874	ZNF704_+_+
1743	ZNF704_+_(2080r)	ZNF704_+_(1331g)	ZNF704	False	chr1:28581131-28581631	PHACTR4	0.00490937	0.247754	0.00121632	0.00121632	1.54711	1	0.668542	1.03431	1.03431	ZNF704_+_+
1744	ZNF704_+_(2080r)	ZNF704_+_(1331g)	ZNF704	False	chr11:62688011-62688511	TTC9C	0.00430087	0.15572	0.000669731	0.000669731	1.35503	1	0.432281	0.585755	0.585755	ZNF704_+_+
1745	ZNF704_+_(2080r)	ZNF704_+_(1331g)	ZNF704	False	chr11:62880092-62880592	TTC9C	0.00726033	0.0990185	0.000718907	0.000718907	1.35503	1	0.432281	0.585755	0.585755	ZNF704_+_+
1746	ZNF704_+_(2080r)	ZNF704_+_(1331g)	ZNF704	False	chr20:2693726-2694226	CPXM1	0.015293	0.148107	0.00226501	0.00226501	2.98227	1	0.450437	1.34332	1.34332	ZNF704_+_+
1747	ZNF704_+_(2080r)	ZNF704_+_(1331g)	ZNF704	False	chr10:72297166-72297666	ANAPC16	0.0202309	0.190783	0.00385971	0.00385971	4.22319	1	0.535594	2.26191	2.26191	ZNF704_+_+
1748	ZNF704_+_(2080r)	ZNF704_+_(1331g)	ZNF704	False	chr22:31292262-31292762	EIF4ENIF1	0.0155234	0.177637	0.00275753	0.00275753	1.68075	1	0.440561	0.740475	0.740475	ZNF704_+_+
1749	ZNF704_+_(2080r)	ZNF704_+_(1331g)	ZNF704	False	chr22:31344988-31345488	EIF4ENIF1	0.0432671	0.232317	0.0100517	0.0100517	1.68075	1	0.440561	0.740475	0.740475	ZNF704_+_+
1750	ZNF704_+_(2080r)	ZNF704_+_(1331g)	ZNF704	False	chr7:90403161-90403661	CFAP69	0.0353332	0.070097	0.00247675	0.00247675	0.97592	1	0.404541	0.3948	0.3948	ZNF704_+_+
1751	ZNF704_+_(2080r)	ZNF704_+_(1331g)	ZNF704	False	chr7:90118478-90118978	CFAP69	0.0299579	0.122753	0.00367741	0.00367741	0.97592	1	0.404541	0.3948	0.3948	ZNF704_+_+
1752	ZNF704_+_(2080r)	ZNF704_+_(1331g)	ZNF704	False	chr7:90320992-90321492	CFAP69	0.0329439	0.164513	0.00541969	0.00541969	0.97592	1	0.404541	0.3948	0.3948	ZNF704_+_+
1753	ZNF704_+_(2080r)	ZNF704_+_(1331g)	ZNF704	False	chr1:145995904-145996404	NBPF10	0.0175893	0.204413	0.00359547	0.00359547	4.40079	1	0.445761	1.9617	1.9617	ZNF704_+_+
1754	ZNF704_+_(2080r)	ZNF704_+_(1331g)	ZNF704	False	chr8:41896531-41897031	KAT6A	0.0247017	0.239685	0.00592064	0.00592064	2.95283	1	0.72853	2.15123	2.15123	ZNF704_+_+
1755	ZNF704_+_(2080r)	ZNF704_+_(1331g)	ZNF704	False	chr8:41797420-41797920	KAT6A	0.0491775	0.437684	0.0215242	0.0215242	2.95283	1	0.72853	2.15123	2.15123	ZNF704_+_+
1756	ZNF704_+_(2080r)	ZNF704_+_(1331g)	ZNF704	False	chr8:41792096-41792596	KAT6A	0.0436167	0.181761	0.00792781	0.00792781	2.95283	1	0.72853	2.15123	2.15123	ZNF704_+_+
1757	ZNF704_+_(2080r)	ZNF704_+_(1331g)	ZNF704	False	chr8:42171593-42172093	KAT6A	0.0336603	0.361944	0.0121831	0.0121831	2.95283	1	0.72853	2.15123	2.15123	ZNF704_+_+
1758	ZNF704_+_(2080r)	ZNF704_+_(1331g)	ZNF704	False	chrX:77894766-77895266	ATRX	0.0940116	0.328075	0.0308428	0.0308428	1.34798	1	0.787274	1.06123	1.06123	ZNF704_+_+
1759	ZNF704_+_(2080r)	ZNF704_+_(1331g)	ZNF704	False	chr3:53046468-53046968	STIMATE	0.0452771	0.239327	0.010836	0.010836	0.909207	1	0.417303	0.379415	0.379415	ZNF704_+_+
1760	ZNF704_+_(2080r)	ZNF704_+_(1331g)	ZNF704	False	chr16:67936590-67937090	NFATC3	0.0394673	0.394107	0.0155544	0.0155544	2.03783	1	0.621596	1.26671	1.26671	ZNF704_+_+
1761	ZNF704_+_(2080r)	ZNF704_+_(1331g)	ZNF704	False	chr16:68235387-68235887	NFATC3	0.012857	0.318435	0.00409413	0.00409413	2.03783	1	0.621596	1.26671	1.26671	ZNF704_+_+
1762	ZNF704_+_(2080r)	ZNF704_+_(1331g)	ZNF704	False	chr16:67943908-67944408	NFATC3	0.0164622	0.315209	0.00518903	0.00518903	2.03783	1	0.621596	1.26671	1.26671	ZNF704_+_+
1763	ZNF704_+_(2080r)	ZNF704_+_(1331g)	ZNF704	False	chr16:68234861-68235361	NFATC3	0.011371	0.287984	0.00327468	0.00327468	2.03783	1	0.621596	1.26671	1.26671	ZNF704_+_+
1764	ZNF704_+_(2080r)	ZNF704_+_(1331g)	ZNF704	False	chr2:17879065-17879565	SMC6	0.0240429	0.226979	0.00545724	0.00545724	5.09278	1	0.633699	3.22728	3.22728	ZNF704_+_+
1765	ZNF704_+_(2080r)	ZNF704_+_(1331g)	ZNF704	False	chr19:16571720-16572220	EPS15L1	0.0171462	0.25195	0.00431998	0.00431998	2.49705	1	0.572002	1.42832	1.42832	ZNF704_+_+
1766	ZNF704_+_(2080r)	ZNF704_+_(1331g)	ZNF704	False	chr18:76801947-76802447	ZNF236	0.0195828	0.25162	0.00492742	0.00492742	3.91678	1	0.627653	2.45838	2.45838	ZNF704_+_+
1767	ZNF704_+_(2080r)	ZNF704_+_(1331g)	ZNF704	False	chr3:52532976-52533476	SMIM4	0.0149562	0.15385	0.00230101	0.00230101	0.992569	1	0.274167	0.272129	0.272129	ZNF704_+_+
1768	ZNF704_+_(2080r)	ZNF704_+_(1331g)	ZNF704	False	chr3:52411090-52411590	SMIM4	0.0346688	0.127301	0.00441339	0.00441339	0.992569	1	0.274167	0.272129	0.272129	ZNF704_+_+
1769	ZNF704_+_(2080r)	ZNF704_+_(1331g)	ZNF704	False	chr3:52483332-52483832	SMIM4	0.0143212	0.143504	0.00205515	0.00205515	0.992569	1	0.274167	0.272129	0.272129	ZNF704_+_+
1770	ZNF704_+_(2080r)	ZNF704_+_(1331g)	ZNF704	False	chr5:115962714-115963214	COMMD10	0.071273	0.25648	0.0182801	0.0182801	1.98553	1	0.689769	1.36956	1.36956	ZNF704_+_+
1771	ZNF704_+_(2080r)	ZNF704_+_(1331g)	ZNF704	False	chr14:21477364-21477864	SALL2	0.0929796	0.125367	0.0116566	0.0116566	1.15614	1	0.16146	0.186671	0.186671	ZNF704_+_+
1772	ZNF704_+_(2080r)	ZNF704_+_(1331g)	ZNF704	False	chr1:16725094-16725594	NBPF1	0.0147615	0.0969017	0.00143041	0.00143041	1.51513	1	0.547312	0.82925	0.82925	ZNF704_+_+
1773	ZNF704_+_(2080r)	ZNF704_+_(1331g)	ZNF704	False	chr4:15681971-15682471	CC2D2A	0.042223	0.247441	0.0104477	0.0104477	2.46437	1	0.622662	1.53447	1.53447	ZNF704_+_+
1774	ZNF704_+_(2080r)	ZNF704_+_(1331g)	ZNF704	False	chr3:195150390-195150890	XXYLT1	0.0449338	0.261684	0.0117585	0.0117585	3.17534	1	0.563009	1.78775	1.78775	ZNF704_+_+
1775	ZNF704_+_(2080r)	ZNF704_+_(1331g)	ZNF704	False	chr1:1599369-1599869	SLC35E2A	0.01521	0.237634	0.00361441	0.00361441	0.947607	1	0.470239	0.445602	0.445602	ZNF704_+_+
1776	ZNF704_+_(2080r)	ZNF704_+_(1331g)	ZNF704	False	chr1:1781961-1782461	SLC35E2A	0.012017	0.230845	0.00277407	0.00277407	0.947607	1	0.470239	0.445602	0.445602	ZNF704_+_+
1777	ZNF704_+_(2080r)	ZNF704_+_(1331g)	ZNF704	False	chr1:1616547-1617047	SLC35E2A	0.0314017	0.247078	0.00775865	0.00775865	0.947607	1	0.470239	0.445602	0.445602	ZNF704_+_+
1778	ZNF704_+_(2080r)	ZNF704_+_(1331g)	ZNF704	False	chr14:74257939-74258439	LIN52	0.012684	0.184075	0.0023348	0.0023348	5.64941	1	0.532256	3.00693	3.00693	ZNF704_+_+
1779	ZNF704_+_(2080r)	ZNF704_+_(1331g)	ZNF704	False	chr14:74302735-74303235	LIN52	0.0147099	0.0591087	0.000869484	0.000869484	5.64941	1	0.532256	3.00693	3.00693	ZNF704_+_+
1780	ZNF704_+_(2080r)	ZNF704_+_(1331g)	ZNF704	False	chr14:74019684-74020184	LIN52	0.0349052	0.261204	0.00911736	0.00911736	5.64941	1	0.532256	3.00693	3.00693	ZNF704_+_+
1781	ZNF704_+_(2080r)	ZNF704_+_(1331g)	ZNF704	False	chr11:64744986-64745486	ATG2A	0.0711384	0.145919	0.0103804	0.0103804	1.94912	1	0.199236	0.388336	0.388336	ZNF704_+_+
1782	ZNF704_+_(2080r)	ZNF704_+_(1331g)	ZNF704	False	chr3:182980875-182981375	MCCC1	0.0522594	0.288457	0.0150746	0.0150746	0.93004	1	0.520804	0.484369	0.484369	ZNF704_+_+
1783	ZNF704_+_(2080r)	ZNF704_+_(1331g)	ZNF704	False	chr3:183254602-183255102	MCCC1	0.0429116	0.23669	0.0101568	0.0101568	0.93004	1	0.520804	0.484369	0.484369	ZNF704_+_+
1784	ZNF704_+_(2080r)	ZNF704_+_(1331g)	ZNF704	False	chr3:183252917-183253417	MCCC1	0.0761013	0.237794	0.0180964	0.0180964	0.93004	1	0.520804	0.484369	0.484369	ZNF704_+_+
1785	ZNF704_+_(2080r)	ZNF704_+_(1331g)	ZNF704	False	chr4:5711466-5711966	EVC2	0.0670626	0.13143	0.00881403	0.00881403	2.10981	1	0.591852	1.24869	1.24869	ZNF704_+_+
1786	ZNF704_+_(2080r)	ZNF704_+_(1331g)	ZNF704	False	chr13:41352865-41353365	MTRF1	0.079354	0.212842	0.0168899	0.0168899	5.21467	1	0.382853	1.99645	1.99645	ZNF704_+_+
1787	ZNF704_+_(2080r)	ZNF704_+_(1331g)	ZNF704	False	chr4:17808418-17808918	LCORL	0.0477709	0.192215	0.00918226	0.00918226	1.94481	1	0.678988	1.3205	1.3205	ZNF704_+_+
1788	ZNF704_+_(2080r)	ZNF704_+_(1331g)	ZNF704	False	chr7:99997408-99997908	ZNF3	0.0111828	0.281057	0.003143	0.003143	1.04804	1	0.472574	0.495275	0.495275	ZNF704_+_+
1789	ZNF704_+_(2080r)	ZNF704_+_(1331g)	ZNF704	False	chr7:100171302-100171802	ZNF3	0.0163194	0.30735	0.00501576	0.00501576	1.04804	1	0.472574	0.495275	0.495275	ZNF704_+_+
1790	ZNF704_+_(2080r)	ZNF704_+_(1331g)	ZNF704	False	chr11:18395178-18395678	GTF2H1	0.0645575	0.198567	0.012819	0.012819	1.01771	1	0.53096	0.540361	0.540361	ZNF704_+_+
1791	ZNF704_+_(2080r)	ZNF704_+_(1331g)	ZNF704	False	chr1:231039145-231039645	TTC13	0.0207658	0.0909179	0.00188798	0.00188798	1.20816	1	0.4652	0.562035	0.562035	ZNF704_+_+
1792	ZNF704_+_(2080r)	ZNF704_+_(1331g)	ZNF704	False	chr1:230869391-230869891	TTC13	0.0410368	0.134568	0.00552225	0.00552225	1.20816	1	0.4652	0.562035	0.562035	ZNF704_+_+
1793	ZNF704_+_(2080r)	ZNF704_+_(1331g)	ZNF704	False	chr10:121927264-121927764	ATE1	0.0347515	0.272984	0.00948658	0.00948658	4.79949	1	0.727708	3.49263	3.49263	ZNF704_+_+
1794	ZNF704_+_(2080r)	ZNF704_+_(1331g)	ZNF704	False	chr10:122063115-122063615	ATE1	0.0208073	0.232248	0.00483245	0.00483245	4.79949	1	0.727708	3.49263	3.49263	ZNF704_+_+
1795	ZNF704_+_(2080r)	ZNF704_+_(1331g)	ZNF704	False	chr16:80932031-80932531	CMC2	0.0513787	0.0780033	0.00400771	0.00400771	2.36141	1	0.432327	1.0209	1.0209	ZNF704_+_+
1796	ZNF704_+_(2080r)	ZNF704_+_(1331g)	ZNF704	False	chr16:81036078-81036578	CMC2	0.0422314	0.171212	0.0072305	0.0072305	2.36141	1	0.432327	1.0209	1.0209	ZNF704_+_+
1797	ZNF704_+_(2080r)	ZNF704_+_(1331g)	ZNF704	False	chr5:75611448-75611948	CERT1	0.0516219	0.236869	0.0122276	0.0122276	3.99845	1	0.654274	2.61608	2.61608	ZNF704_+_+
1798	ZNF704_+_(2080r)	ZNF704_+_(1331g)	ZNF704	False	chr3:119239886-119240386	ARHGAP31	0.0322671	0.292009	0.00942227	0.00942227	8.55619	1	0.630692	5.39632	5.39632	ZNF704_+_+
1799	ZNF704_+_(2080r)	ZNF704_+_(1331g)	ZNF704	False	chr3:119323377-119323877	ARHGAP31	0.0134472	0.190535	0.00256217	0.00256217	8.55619	1	0.630692	5.39632	5.39632	ZNF704_+_+
1800	ZNF704_+_(2080r)	ZNF704_+_(1331g)	ZNF704	False	chr3:123960645-123961145	CCDC14	0.0174855	0.171135	0.00299238	0.00299238	15.597	1	0.742402	11.5792	11.5792	ZNF704_+_+
1801	ZNF704_+_(2080r)	ZNF704_+_(1331g)	ZNF704	False	chr14:103696679-103697179	KLC1	0.0119606	0.308285	0.00368727	0.00368727	4.42959	1	0.68056	3.01461	3.01461	ZNF704_+_+
1802	ZNF704_+_(2080r)	ZNF704_+_(1331g)	ZNF704	False	chr14:103846614-103847114	KLC1	0.00847473	0.130804	0.00110853	0.00110853	4.42959	1	0.68056	3.01461	3.01461	ZNF704_+_+
1803	ZNF704_+_(2080r)	ZNF704_+_(1331g)	ZNF704	False	chr18:48923626-48924126	DYM	0.0640303	0.49905	0.0319543	0.0319543	1.18589	1	0.74534	0.883889	0.883889	ZNF704_+_+
1804	ZNF704_+_(2080r)	ZNF704_+_(1331g)	ZNF704	False	chr18:48974848-48975348	DYM	0.0138659	0.392522	0.00544268	0.00544268	1.18589	1	0.74534	0.883889	0.883889	ZNF704_+_+
1805	ZNF704_+_(2080r)	ZNF704_+_(1331g)	ZNF704	False	chr18:49561213-49561713	DYM	0.0141053	0.0841801	0.00118738	0.00118738	1.18589	1	0.74534	0.883889	0.883889	ZNF704_+_+
1806	ZNF704_+_(2080r)	ZNF704_+_(1331g)	ZNF704	False	chr14:90383709-90384209	TTC7B	0.0164899	0.270862	0.00446648	0.00446648	1.47396	1	0.643209	0.948067	0.948067	ZNF704_+_+
1807	ZNF704_+_(2080r)	ZNF704_+_(1331g)	ZNF704	False	chr14:90419148-90419648	TTC7B	0.00831951	0.179061	0.0014897	0.0014897	1.47396	1	0.643209	0.948067	0.948067	ZNF704_+_+
1808	ZNF704_+_(2080r)	ZNF704_+_(1331g)	ZNF704	False	chr14:90381976-90382476	TTC7B	0.0172137	0.225466	0.0038811	0.0038811	1.47396	1	0.643209	0.948067	0.948067	ZNF704_+_+
1809	ZNF704_+_(2080r)	ZNF704_+_(1331g)	ZNF704	False	chr20:41029286-41029786	ZHX3	0.0154023	0.121435	0.00187038	0.00187038	5.86778	1	0.616701	3.61867	3.61867	ZNF704_+_+
1810	ZNF704_+_(2080r)	ZNF704_+_(1331g)	ZNF704	False	chr17:47531843-47532343	KPNB1	0.0430741	0.367793	0.0158424	0.0158424	0.923471	1	0.63941	0.590476	0.590476	ZNF704_+_+
1811	ZNF704_+_(2080r)	ZNF704_+_(1331g)	ZNF704	False	chr19:52297257-52297757	ZNF836	0.00746986	0.051054	0.000381366	0.000381366	1.38427	1	0.253278	0.350605	0.350605	ZNF704_+_+
1812	ZNF704_+_(2080r)	ZNF704_+_(1331g)	ZNF704	False	chr19:58034311-58034811	ZNF418	0.0360245	0.157157	0.00566151	0.00566151	1.36891	1	0.293598	0.40191	0.40191	ZNF704_+_+
1813	ZNF704_+_(2080r)	ZNF704_+_(1331g)	ZNF704	False	chr19:57830025-57830525	ZNF418	0.0199594	0.0768835	0.00153455	0.00153455	1.36891	1	0.293598	0.40191	0.40191	ZNF704_+_+
1814	ZNF704_+_(2080r)	ZNF704_+_(1331g)	ZNF704	False	chr19:57888322-57888822	ZNF418	0.0266138	0.14632	0.00389413	0.00389413	1.36891	1	0.293598	0.40191	0.40191	ZNF704_+_+
1815	ZNF704_+_(2080r)	ZNF704_+_(1331g)	ZNF704	False	chr4:105895862-105896362	GSTCD	0.219166	0.346722	0.0759895	0.0759895	4.33203	1	0.574088	2.48697	2.48697	ZNF704_+_+
1816	ZNF704_+_(2080r)	ZNF704_+_(1331g)	ZNF704	False	chr20:3237860-3238360	C20orf194	0.0186177	0.278011	0.00517592	0.00517592	6.62287	1	0.699588	4.63328	4.63328	ZNF704_+_+
1817	ZNF704_+_(2080r)	ZNF704_+_(1331g)	ZNF704	False	chr20:3239241-3239741	C20orf194	0.0175506	0.24802	0.0043529	0.0043529	6.62287	1	0.699588	4.63328	4.63328	ZNF704_+_+
1818	ZNF704_+_(2080r)	ZNF704_+_(1331g)	ZNF704	False	chr20:3238593-3239093	C20orf194	0.0127264	0.0980819	0.00124823	0.00124823	6.62287	1	0.699588	4.63328	4.63328	ZNF704_+_+
1819	ZNF704_+_(2080r)	ZNF704_+_(1331g)	ZNF704	False	chr20:3174156-3174656	C20orf194	0.0170212	0.126867	0.00215942	0.00215942	6.62287	1	0.699588	4.63328	4.63328	ZNF704_+_+
1820	ZNF704_+_(2080r)	ZNF704_+_(1331g)	ZNF704	False	chr20:3248642-3249142	C20orf194	0.0172359	0.279799	0.00482258	0.00482258	6.62287	1	0.699588	4.63328	4.63328	ZNF704_+_+
1821	ZNF704_+_(2080r)	ZNF704_+_(1331g)	ZNF704	False	chr3:179653297-179653797	ACTL6A	0.0680584	0.073148	0.00497833	0.00497833	1.67491	1	0.416233	0.697152	0.697152	ZNF704_+_+
1822	ZNF704_+_(2080r)	ZNF704_+_(1331g)	ZNF704	False	chr3:179563352-179563852	ACTL6A	0.100278	0.129175	0.0129535	0.0129535	1.67491	1	0.416233	0.697152	0.697152	ZNF704_+_+
1823	ZNF704_+_(2080r)	ZNF704_+_(1331g)	ZNF704	False	chr9:136840255-136840755	RABL6	0.00983227	0.3988	0.00392111	0.00392111	0.979156	1	0.544975	0.533616	0.533616	ZNF704_+_+
1824	ZNF704_+_(2080r)	ZNF704_+_(1331g)	ZNF704	False	chr9:136943851-136944351	RABL6	0.0124286	0.111484	0.00138559	0.00138559	0.979156	1	0.544975	0.533616	0.533616	ZNF704_+_+
1825	ZNF704_+_(2080r)	ZNF704_+_(1331g)	ZNF704	False	chr13:75480580-75481080	LMO7	0.0204849	0.276486	0.00566379	0.00566379	1.8453	1	0.52473	0.968282	0.968282	ZNF704_+_+
1826	ZNF704_+_(2080r)	ZNF704_+_(1331g)	ZNF704	False	chr19:48399618-48400118	CARD8	0.0108135	0.171464	0.00185412	0.00185412	7.75157	1	0.547949	4.24746	4.24746	ZNF704_+_+
1827	ZNF704_+_(2080r)	ZNF704_+_(1331g)	ZNF704	False	chr2:127293266-127293766	ERCC3	0.0391143	0.233152	0.0091196	0.0091196	4.29882	1	0.489553	2.1045	2.1045	ZNF704_+_+
1828	ZNF704_+_(2080r)	ZNF704_+_(1331g)	ZNF704	False	chr2:127415855-127416355	ERCC3	0.0310677	0.143082	0.00444521	0.00444521	4.29882	1	0.489553	2.1045	2.1045	ZNF704_+_+
1829	ZNF704_+_(2080r)	ZNF704_+_(1331g)	ZNF704	False	chr14:20412666-20413166	OSGEP	0.0650349	0.228963	0.0148906	0.0148906	2.88963	1	0.447097	1.29194	1.29194	ZNF704_+_+
1830	ZNF704_+_(2080r)	ZNF704_+_(1331g)	ZNF704	False	chr13:102846301-102846801	TEX30	0.0609604	0.138058	0.00841608	0.00841608	1.37115	1	0.238049	0.326402	0.326402	ZNF704_+_+
1831	ZNF704_+_(2080r)	ZNF704_+_(1331g)	ZNF704	False	chr13:102799495-102799995	TEX30	0.0583793	0.117094	0.00683585	0.00683585	1.37115	1	0.238049	0.326402	0.326402	ZNF704_+_+
1832	ZNF704_+_(2080r)	ZNF704_+_(1331g)	ZNF704	False	chr19:34483402-34483902	WTIP	0.0416037	0.1732	0.00720577	0.00720577	1.19283	1	0.443851	0.529439	0.529439	ZNF704_+_+
1833	ZNF704_+_(2080r)	ZNF704_+_(1331g)	ZNF704	False	chr19:34404098-34404598	WTIP	0.0428931	0.184456	0.0079119	0.0079119	1.19283	1	0.443851	0.529439	0.529439	ZNF704_+_+
1834	ZNF704_+_(2080r)	ZNF704_+_(1331g)	ZNF704	False	chr2:128026611-128027111	SAP130	0.0383726	0.20545	0.00788363	0.00788363	2.79044	1	0.495119	1.3816	1.3816	ZNF704_+_+
1835	ZNF704_+_(2080r)	ZNF704_+_(1331g)	ZNF704	False	chr2:128091382-128091882	SAP130	0.0347585	0.238612	0.0082938	0.0082938	2.79044	1	0.495119	1.3816	1.3816	ZNF704_+_+
1836	ZNF704_+_(2080r)	ZNF704_+_(1331g)	ZNF704	False	chr2:177165117-177165617	NFE2L2	0.0222186	0.0707138	0.00157116	0.00157116	1.7255	1	0.565183	0.975222	0.975222	ZNF704_+_+
1837	ZNF704_+_(2080r)	ZNF704_+_(1331g)	ZNF704	False	chr2:177332245-177332745	NFE2L2	0.0168518	0.0959283	0.00161657	0.00161657	1.7255	1	0.565183	0.975222	0.975222	ZNF704_+_+
1838	ZNF704_+_(2080r)	ZNF704_+_(1331g)	ZNF704	False	chr13:49935630-49936130	TRIM13	0.0301642	0.330006	0.00995438	0.00995438	1.71282	1	0.542832	0.929774	0.929774	ZNF704_+_+
1839	ZNF704_+_(2080r)	ZNF704_+_(1331g)	ZNF704	False	chr13:50127318-50127818	TRIM13	0.017867	0.276188	0.00493465	0.00493465	1.71282	1	0.542832	0.929774	0.929774	ZNF704_+_+
1840	ZNF704_+_(2080r)	ZNF704_+_(1331g)	ZNF704	False	chr13:50080920-50081420	TRIM13	0.020651	0.23234	0.00479805	0.00479805	1.71282	1	0.542832	0.929774	0.929774	ZNF704_+_+
1841	ZNF704_+_(2080r)	ZNF704_+_(1331g)	ZNF704	False	chr13:50132833-50133333	TRIM13	0.0101645	0.181872	0.00184864	0.00184864	1.71282	1	0.542832	0.929774	0.929774	ZNF704_+_+
1842	ZNF704_+_(2080r)	ZNF704_+_(1331g)	ZNF704	False	chr13:49847889-49848389	TRIM13	0.014283	0.274106	0.00391505	0.00391505	1.71282	1	0.542832	0.929774	0.929774	ZNF704_+_+
1843	ZNF704_+_(2080r)	ZNF704_+_(1331g)	ZNF704	False	chr17:28318260-28318760	NLK	0.0384105	0.213919	0.00821673	0.00821673	2.10319	1	0.629839	1.32467	1.32467	ZNF704_+_+
1844	ZNF704_+_(2080r)	ZNF704_+_(1331g)	ZNF704	False	chr17:28227294-28227794	NLK	0.0833269	0.384097	0.0320056	0.0320056	2.10319	1	0.629839	1.32467	1.32467	ZNF704_+_+
1845	ZNF704_+_(2080r)	ZNF704_+_(1331g)	ZNF704	False	chr17:28319409-28319909	NLK	0.0546652	0.325937	0.0178174	0.0178174	2.10319	1	0.629839	1.32467	1.32467	ZNF704_+_+
1846	ZNF704_+_(2080r)	ZNF704_+_(1331g)	ZNF704	False	chr2:27582671-27583171	GPN1	0.0969133	0.242276	0.0234797	0.0234797	1.00917	1	0.273063	0.275567	0.275567	ZNF704_+_+
1847	ZNF704_+_(2080r)	ZNF704_+_(1331g)	ZNF704	False	chr2:27715483-27715983	GPN1	0.0394134	0.135443	0.00533828	0.00533828	1.00917	1	0.273063	0.275567	0.275567	ZNF704_+_+
1848	ZNF704_+_(2080r)	ZNF704_+_(1331g)	ZNF704	False	chr1:66995977-66996477	SLC35D1	0.139522	0.318715	0.0444678	0.0444678	1.36261	1	0.542541	0.739274	0.739274	ZNF704_+_+
1849	ZNF704_+_(2080r)	ZNF704_+_(1331g)	ZNF704	False	chr1:246788819-246789319	SCCPDH	0.032459	0.0602255	0.00195486	0.00195486	8.43123	1	0.528737	4.4579	4.4579	ZNF704_+_+
1850	ZNF704_+_(2080r)	ZNF704_+_(1331g)	ZNF704	False	chr16:29074725-29075225	NFATC2IP	0.0232078	0.249498	0.00579031	0.00579031	7.26659	1	0.519786	3.77707	3.77707	ZNF704_+_+
1851	ZNF704_+_(2080r)	ZNF704_+_(1331g)	ZNF704	False	chr16:28975092-28975592	NFATC2IP	0.0103896	0.23024	0.00239211	0.00239211	7.26659	1	0.519786	3.77707	3.77707	ZNF704_+_+
1852	ZNF704_+_(2080r)	ZNF704_+_(1331g)	ZNF704	False	chr17:28968261-28968761	FAM222B	0.0240568	0.14642	0.0035224	0.0035224	1.6014	1	0.51466	0.824177	0.824177	ZNF704_+_+
1853	ZNF704_+_(2080r)	ZNF704_+_(1331g)	ZNF704	False	chr17:28745112-28745612	FAM222B	0.00823203	0.0709482	0.000584048	0.000584048	1.6014	1	0.51466	0.824177	0.824177	ZNF704_+_+
1854	ZNF704_+_(2080r)	ZNF704_+_(1331g)	ZNF704	False	chr17:28716874-28717374	FAM222B	0.01005	0.131251	0.00131908	0.00131908	1.6014	1	0.51466	0.824177	0.824177	ZNF704_+_+
1855	ZNF704_+_(2080r)	ZNF704_+_(1331g)	ZNF704	False	chr17:28646778-28647278	FAM222B	0.0683183	0.375012	0.0256202	0.0256202	1.6014	1	0.51466	0.824177	0.824177	ZNF704_+_+
1856	ZNF704_+_(2080r)	ZNF704_+_(1331g)	ZNF704	False	chr3:15858876-15859376	ANKRD28	0.11805	0.359819	0.0424767	0.0424767	1.08493	1	0.603869	0.655156	0.655156	ZNF704_+_+
1857	ZNF704_+_(2080r)	ZNF704_+_(1331g)	ZNF704	False	chr7:129781767-129782267	NRF1	0.028049	0.276836	0.00776498	0.00776498	3.76302	1	0.662055	2.49132	2.49132	ZNF704_+_+
1858	ZNF704_+_(2080r)	ZNF704_+_(1331g)	ZNF704	False	chr7:129780728-129781228	NRF1	0.0176928	0.259019	0.00458277	0.00458277	3.76302	1	0.662055	2.49132	2.49132	ZNF704_+_+
1859	ZNF704_+_(2080r)	ZNF704_+_(1331g)	ZNF704	False	chr7:129780082-129780582	NRF1	0.0189124	0.251543	0.00475728	0.00475728	3.76302	1	0.662055	2.49132	2.49132	ZNF704_+_+
1860	ZNF704_+_(2080r)	ZNF704_+_(1331g)	ZNF704	False	chr15:85858728-85859228	AKAP13	0.0183909	0.315039	0.00579386	0.00579386	2.03187	1	0.726357	1.47586	1.47586	ZNF704_+_+
1861	ZNF704_+_(2080r)	ZNF704_+_(1331g)	ZNF704	False	chr3:51671634-51672134	RAD54L2	0.0481083	0.253215	0.0121817	0.0121817	2.6875	1	0.534515	1.43651	1.43651	ZNF704_+_+
1862	ZNF704_+_(2080r)	ZNF704_+_(1331g)	ZNF704	False	chr1:42658602-42659102	PPIH	0.0414428	0.131035	0.00543043	0.00543043	1.75344	1	0.307927	0.539931	0.539931	ZNF704_+_+
1863	ZNF704_+_(2080r)	ZNF704_+_(1331g)	ZNF704	False	chr7:44884530-44885030	CCM2	0.0272127	0.171878	0.00467727	0.00467727	8.99521	1	0.551639	4.96211	4.96211	ZNF704_+_+
1864	ZNF704_+_(2080r)	ZNF704_+_(1331g)	ZNF704	False	chr7:44962771-44963271	CCM2	0.0196122	0.15063	0.00295418	0.00295418	8.99521	1	0.551639	4.96211	4.96211	ZNF704_+_+
1865	ZNF704_+_(2080r)	ZNF704_+_(1331g)	ZNF704	False	chr1:243256299-243256799	SDCCAG8	0.073794	0.283298	0.0209057	0.0209057	7.88708	1	0.676419	5.33497	5.33497	ZNF704_+_+
1866	ZNF704_+_(2080r)	ZNF704_+_(1331g)	ZNF704	False	chr12:22625655-22626155	C2CD5	0.0874371	0.331823	0.0290137	0.0290137	1.96016	1	0.703164	1.37832	1.37832	ZNF704_+_+
1867	ZNF704_+_(2080r)	ZNF704_+_(1331g)	ZNF704	False	chr12:22333986-22334486	C2CD5	0.129301	0.329699	0.0426303	0.0426303	1.96016	1	0.703164	1.37832	1.37832	ZNF704_+_+
1868	ZNF704_+_(2080r)	ZNF704_+_(1331g)	ZNF704	False	chr12:22543582-22544082	C2CD5	0.0483241	0.17137	0.00828132	0.00828132	1.96016	1	0.703164	1.37832	1.37832	ZNF704_+_+
1869	ZNF704_+_(2080r)	ZNF704_+_(1331g)	ZNF704	False	chr6:111997026-111997526	LAMA4	0.0588334	0.34695	0.0204122	0.0204122	4.96727	1	0.594049	2.9508	2.9508	ZNF704_+_+
1870	ZNF704_+_(2080r)	ZNF704_+_(1331g)	ZNF704	False	chr5:154858784-154859284	MRPL22	0.0324438	0.0527909	0.00171274	0.00171274	1.3302	1	0.2966	0.394536	0.394536	ZNF704_+_+
1871	ZNF704_+_(2080r)	ZNF704_+_(1331g)	ZNF704	False	chr5:154940823-154941323	MRPL22	0.0297548	0.0861872	0.00256449	0.00256449	1.3302	1	0.2966	0.394536	0.394536	ZNF704_+_+
1872	ZNF704_+_(2080r)	ZNF704_+_(1331g)	ZNF704	False	chr7:2614620-2615120	BRAT1	0.015418	0.102564	0.00158134	0.00158134	1.07231	1	0.291837	0.312941	0.312941	ZNF704_+_+
1873	ZNF704_+_(2080r)	ZNF704_+_(1331g)	ZNF704	False	chr7:2520059-2520559	BRAT1	0.0298359	0.263366	0.00785778	0.00785778	1.07231	1	0.291837	0.312941	0.312941	ZNF704_+_+
1874	ZNF704_+_(2080r)	ZNF704_+_(1331g)	ZNF704	False	chr3:194750393-194750893	TMEM44	0.0144972	0.0660047	0.000956886	0.000956886	5.70055	1	0.431554	2.46009	2.46009	ZNF704_+_+
1875	ZNF704_+_(2080r)	ZNF704_+_(1331g)	ZNF704	False	chr11:103091351-103091851	DCUN1D5	0.278327	0.295101	0.0821348	0.0821348	1.13193	1	0.543115	0.614766	0.614766	ZNF704_+_+
1876	ZNF704_+_(2080r)	ZNF704_+_(1331g)	ZNF704	False	chrX:101418021-101418521	ARMCX4	0.0437941	0.215402	0.00943333	0.00943333	3.11031	1	0.632237	1.96646	1.96646	ZNF704_+_+
1877	ZNF704_+_(2080r)	ZNF704_+_(1331g)	ZNF704	False	chr1:214261460-214261960	SMYD2	0.0523746	0.328027	0.0171803	0.0171803	1.37456	1	0.430438	0.591664	0.591664	ZNF704_+_+
1878	ZNF704_+_(2080r)	ZNF704_+_(1331g)	ZNF704	False	chr1:214280730-214281230	SMYD2	0.0495547	0.0727941	0.00360729	0.00360729	1.37456	1	0.430438	0.591664	0.591664	ZNF704_+_+
1879	ZNF704_+_(2080r)	ZNF704_+_(1331g)	ZNF704	False	chr1:214280196-214280696	SMYD2	0.0977001	0.29884	0.0291967	0.0291967	1.37456	1	0.430438	0.591664	0.591664	ZNF704_+_+
1880	ZNF704_+_(2080r)	ZNF704_+_(1331g)	ZNF704	False	chr2:222424186-222424686	FARSB	0.0373386	0.175003	0.00653437	0.00653437	6.90386	1	0.629366	4.34506	4.34506	ZNF704_+_+
1881	ZNF704_+_(2080r)	ZNF704_+_(1331g)	ZNF704	False	chr2:222709386-222709886	FARSB	0.0240595	0.0585646	0.00140904	0.00140904	6.90386	1	0.629366	4.34506	4.34506	ZNF704_+_+
1882	ZNF704_+_(2080r)	ZNF704_+_(1331g)	ZNF704	False	chr2:222671291-222671791	FARSB	0.0378348	0.254524	0.00962985	0.00962985	6.90386	1	0.629366	4.34506	4.34506	ZNF704_+_+
1883	ZNF704_+_(2080r)	ZNF704_+_(1331g)	ZNF704	False	chr4:121764913-121765413	EXOSC9	0.0363029	0.163352	0.00593015	0.00593015	4.99224	1	0.477216	2.38238	2.38238	ZNF704_+_+
1884	ZNF704_+_(2080r)	ZNF704_+_(1331g)	ZNF704	False	chr4:121951170-121951670	EXOSC9	0.0216733	0.105193	0.00227989	0.00227989	4.99224	1	0.477216	2.38238	2.38238	ZNF704_+_+
1885	ZNF704_+_(2080r)	ZNF704_+_(1331g)	ZNF704	False	chr4:121711468-121711968	EXOSC9	0.0755055	0.228707	0.0172686	0.0172686	4.99224	1	0.477216	2.38238	2.38238	ZNF704_+_+
1886	ZNF704_+_(2080r)	ZNF704_+_(1331g)	ZNF704	False	chr9:122346312-122346812	MRRF	0.00881393	0.0769691	0.000678401	0.000678401	3.60427	1	0.470588	1.69613	1.69613	ZNF704_+_+
1887	ZNF704_+_(2080r)	ZNF704_+_(1331g)	ZNF704	False	chr9:122227106-122227606	MRRF	0.0352447	0.0982785	0.0034638	0.0034638	3.60427	1	0.470588	1.69613	1.69613	ZNF704_+_+
1888	ZNF704_+_(2080r)	ZNF704_+_(1331g)	ZNF704	False	chr17:16486461-16486961	PIGL	0.0316808	0.155214	0.00491729	0.00491729	6.54956	1	0.568466	3.7232	3.7232	ZNF704_+_+
1889	ZNF704_+_(2080r)	ZNF704_+_(1331g)	ZNF704	False	chr17:16407081-16407581	PIGL	0.016588	0.124815	0.00207044	0.00207044	6.54956	1	0.568466	3.7232	3.7232	ZNF704_+_+
1890	ZNF704_+_(2080r)	ZNF704_+_(1331g)	ZNF704	False	chr6:28218719-28219219	ZSCAN26	0.0419472	0.183755	0.007708	0.007708	1.92224	1	0.467109	0.897894	0.897894	ZNF704_+_+
1891	ZNF704_+_(2080r)	ZNF704_+_(1331g)	ZNF704	False	chr14:75126292-75126792	NEK9	0.0145673	0.159356	0.00232139	0.00232139	2.1315	1	0.581903	1.24033	1.24033	ZNF704_+_+
1892	ZNF704_+_(2080r)	ZNF704_+_(1331g)	ZNF704	False	chr11:20387883-20388383	PRMT3	0.148014	0.230369	0.0340978	0.0340978	12.6597	1	0.564893	7.15135	7.15135	ZNF704_+_+
1893	ZNF704_+_(2080r)	ZNF704_+_(1331g)	ZNF704	False	chr12:121499825-121500325	RNF34	0.0252576	0.23001	0.00580951	0.00580951	4.54794	1	0.435966	1.98275	1.98275	ZNF704_+_+
1894	ZNF704_+_(2080r)	ZNF704_+_(1331g)	ZNF704	False	chr18:80148136-80148636	ADNP2	0.0329545	0.254351	0.00838201	0.00838201	4.67265	1	0.549332	2.56683	2.56683	ZNF704_+_+
1895	ZNF704_+_(2080r)	ZNF704_+_(1331g)	ZNF704	False	chr18:80167995-80168495	ADNP2	0.0232756	0.176498	0.0041081	0.0041081	4.67265	1	0.549332	2.56683	2.56683	ZNF704_+_+
1896	ZNF704_+_(2080r)	ZNF704_+_(1331g)	ZNF704	False	chr4:174283004-174283504	CEP44	0.184111	0.328431	0.060468	0.060468	1.18682	1	0.586205	0.69572	0.69572	ZNF704_+_+
1897	ZNF704_+_(2080r)	ZNF704_+_(1331g)	ZNF704	False	chr15:84715242-84715742	WDR73	0.0236336	0.169446	0.00400461	0.00400461	2.01919	1	0.539868	1.0901	1.0901	ZNF704_+_+
1898	ZNF704_+_(2080r)	ZNF704_+_(1331g)	ZNF704	False	chr15:84654601-84655101	WDR73	0.00960605	0.105783	0.00101616	0.00101616	2.01919	1	0.539868	1.0901	1.0901	ZNF704_+_+
1899	ZNF704_+_(2080r)	ZNF704_+_(1331g)	ZNF704	False	chr4:113760950-113761450	CAMK2D	0.0833487	0.178832	0.0149055	0.0149055	2.04876	1	0.687466	1.40846	1.40846	ZNF704_+_+
1900	ZNF704_+_(2080r)	ZNF704_+_(1331g)	ZNF704	False	chr19:19528610-19529110	PBX4	0.0179521	0.206533	0.00370769	0.00370769	2.38619	1	0.494538	1.18006	1.18006	ZNF704_+_+
1901	ZNF704_+_(2080r)	ZNF704_+_(1331g)	ZNF704	False	chr2:26173424-26173924	RAB10	0.0365269	0.288054	0.0105217	0.0105217	0.928742	1	0.644196	0.598292	0.598292	ZNF704_+_+
1902	ZNF704_+_(2080r)	ZNF704_+_(1331g)	ZNF704	False	chr2:26185166-26185666	RAB10	0.0568059	0.370131	0.0210256	0.0210256	0.928742	1	0.644196	0.598292	0.598292	ZNF704_+_+
1903	ZNF704_+_(2080r)	ZNF704_+_(1331g)	ZNF704	False	chr6:85641750-85642250	SNX14	0.0313159	0.14747	0.00461814	0.00461814	1.18909	1	0.678057	0.806269	0.806269	ZNF704_+_+
1904	ZNF704_+_(2080r)	ZNF704_+_(1331g)	ZNF704	False	chr6:85677930-85678430	SNX14	0.0235904	0.182855	0.00431363	0.00431363	1.18909	1	0.678057	0.806269	0.806269	ZNF704_+_+
1905	ZNF704_+_(2080r)	ZNF704_+_(1331g)	ZNF704	False	chr6:85450342-85450842	SNX14	0.0828192	0.362697	0.0300383	0.0300383	1.18909	1	0.678057	0.806269	0.806269	ZNF704_+_+
1906	ZNF704_+_(2080r)	ZNF704_+_(1331g)	ZNF704	False	chr6:85449746-85450246	SNX14	0.0245371	0.0973505	0.0023887	0.0023887	1.18909	1	0.678057	0.806269	0.806269	ZNF704_+_+
1907	ZNF704_+_(2080r)	ZNF704_+_(1331g)	ZNF704	False	chr21:33116125-33116625	IFNAR2	0.0594	0.198279	0.0117778	0.0117778	5.93902	1	0.439081	2.60771	2.60771	ZNF704_+_+
1908	ZNF704_+_(2080r)	ZNF704_+_(1331g)	ZNF704	False	chr21:33325362-33325862	IFNAR2	0.0786495	0.283236	0.0222763	0.0222763	5.93902	1	0.439081	2.60771	2.60771	ZNF704_+_+
1909	ZNF704_+_(2080r)	ZNF704_+_(1331g)	ZNF704	False	chr21:33266618-33267118	IFNAR2	0.030042	0.197183	0.00592377	0.00592377	5.93902	1	0.439081	2.60771	2.60771	ZNF704_+_+
1910	ZNF704_+_(2080r)	ZNF704_+_(1331g)	ZNF704	False	chr19:53395484-53395984	ZNF331	0.0790995	0.141514	0.0111937	0.0111937	1.37166	1	0.479779	0.658092	0.658092	ZNF704_+_+
1911	ZNF704_+_(2080r)	ZNF704_+_(1331g)	ZNF704	False	chr1:62687519-62688019	ATG4C	0.0369876	0.203204	0.00751601	0.00751601	2.05588	1	0.651936	1.3403	1.3403	ZNF704_+_+
1912	ZNF704_+_(2080r)	ZNF704_+_(1331g)	ZNF704	False	chr9:92670498-92670998	CENPP	0.0183029	0.192497	0.00352325	0.00352325	5.78566	1	0.620093	3.58765	3.58765	ZNF704_+_+
1913	ZNF704_+_(2080r)	ZNF704_+_(1331g)	ZNF704	False	chr11:44309028-44309528	EXT2	0.0214042	0.302339	0.00647132	0.00647132	2.1555	1	0.623597	1.34417	1.34417	ZNF704_+_+
1914	ZNF704_+_(2080r)	ZNF704_+_(1331g)	ZNF704	False	chr11:44319598-44320098	EXT2	0.0259958	0.265519	0.00690239	0.00690239	2.1555	1	0.623597	1.34417	1.34417	ZNF704_+_+
1915	ZNF704_+_(2080r)	ZNF704_+_(1331g)	ZNF704	False	chr1:40980548-40981048	CTPS1	0.0867382	0.2855	0.0247638	0.0247638	0.950704	1	0.40133	0.381546	0.381546	ZNF704_+_+
1916	ZNF704_+_(2080r)	ZNF704_+_(1331g)	ZNF704	False	chr1:40861441-40861941	CTPS1	0.0534544	0.107742	0.00575927	0.00575927	0.950704	1	0.40133	0.381546	0.381546	ZNF704_+_+
1917	ZNF704_+_(2080r)	ZNF704_+_(1331g)	ZNF704	False	chr11:72781049-72781549	ATG16L2	0.012357	0.10998	0.00135903	0.00135903	6.98494	1	0.399095	2.78766	2.78766	ZNF704_+_+
1918	ZNF704_+_(2080r)	ZNF704_+_(1331g)	ZNF704	False	chr9:95003938-95004438	FANCC	0.013315	0.329877	0.00439231	0.00439231	12.8246	1	0.662116	8.49137	8.49137	ZNF704_+_+
1919	ZNF704_+_(2080r)	ZNF704_+_(1331g)	ZNF704	False	chr17:35731388-35731888	TAF15	0.0314052	0.370309	0.0116296	0.0116296	2.37656	1	0.719006	1.70876	1.70876	ZNF704_+_+
1920	ZNF704_+_(2080r)	ZNF704_+_(1331g)	ZNF704	False	chr17:35577737-35578237	TAF15	0.128808	0.544907	0.0701884	0.0701884	2.37656	1	0.719006	1.70876	1.70876	ZNF704_+_+
1921	ZNF704_+_(2080r)	ZNF704_+_(1331g)	ZNF704	False	chr17:35795157-35795657	TAF15	0.0122927	0.0842088	0.00103515	0.00103515	2.37656	1	0.719006	1.70876	1.70876	ZNF704_+_+
1922	ZNF704_+_(2080r)	ZNF704_+_(1331g)	ZNF704	False	chr4:10117382-10117882	SLC2A9	0.0585788	0.166715	0.00976594	0.00976594	3.74619	1	0.299586	1.12231	1.12231	ZNF704_+_+
1923	ZNF704_+_(2080r)	ZNF704_+_(1331g)	ZNF704	False	chr10:96044121-96044621	ZNF518A	0.0910107	0.437011	0.0397727	0.0397727	1.80622	1	0.725442	1.31031	1.31031	ZNF704_+_+
1924	ZNF704_+_(2080r)	ZNF704_+_(1331g)	ZNF704	False	chr10:96089459-96089959	ZNF518A	0.0809217	0.422397	0.0341811	0.0341811	1.80622	1	0.725442	1.31031	1.31031	ZNF704_+_+
1925	ZNF704_+_(2080r)	ZNF704_+_(1331g)	ZNF704	False	chrX:13938449-13938949	GPM6B	0.0264264	0.0962274	0.00254294	0.00254294	4.40995	1	0.39918	1.76036	1.76036	ZNF704_+_+
1926	ZNF704_+_(2080r)	ZNF704_+_(1331g)	ZNF704	False	chrX:13937828-13938328	GPM6B	0.184302	0.280559	0.0517077	0.0517077	4.40995	1	0.39918	1.76036	1.76036	ZNF704_+_+
1927	ZNF704_+_(2080r)	ZNF704_+_(1331g)	ZNF704	False	chr19:10921451-10921951	DNM2	0.0132481	0.363647	0.00481762	0.00481762	4.60364	1	0.58863	2.70984	2.70984	ZNF704_+_+
1928	ZNF704_+_(2080r)	ZNF704_+_(1331g)	ZNF704	False	chr19:10929039-10929539	DNM2	0.00551744	0.284433	0.00156934	0.00156934	4.60364	1	0.58863	2.70984	2.70984	ZNF704_+_+
1929	ZNF704_+_(2080r)	ZNF704_+_(1331g)	ZNF704	False	chr19:10569320-10569820	DNM2	0.00956205	0.287583	0.00274988	0.00274988	4.60364	1	0.58863	2.70984	2.70984	ZNF704_+_+
1930	ZNF704_+_(2080r)	ZNF704_+_(1331g)	ZNF704	False	chr8:19817978-19818478	CSGALNACT1	0.0779849	0.18321	0.0142876	0.0142876	2.9562	1	0.359328	1.06225	1.06225	ZNF704_+_+
1931	ZNF704_+_(2080r)	ZNF704_+_(1331g)	ZNF704	False	chr1:27519243-27519743	AHDC1	0.0116841	0.371676	0.0043427	0.0043427	1.80076	1	0.574393	1.03434	1.03434	ZNF704_+_+
1932	ZNF704_+_(2080r)	ZNF704_+_(1331g)	ZNF704	False	chr18:48059334-48059834	SMAD2	0.0628544	0.422685	0.0265676	0.0265676	1.31448	1	0.741541	0.974743	0.974743	ZNF704_+_+
1933	ZNF704_+_(2080r)	ZNF704_+_(1331g)	ZNF704	False	chr1:119870848-119871348	PHGDH	0.03776	0.192251	0.00725939	0.00725939	1.37664	1	0.349181	0.480698	0.480698	ZNF704_+_+
1934	ZNF704_+_(2080r)	ZNF704_+_(1331g)	ZNF704	False	chr1:119611518-119612018	PHGDH	0.098229	0.319441	0.0313784	0.0313784	1.37664	1	0.349181	0.480698	0.480698	ZNF704_+_+
1935	ZNF704_+_(2080r)	ZNF704_+_(1331g)	ZNF704	False	chr1:114509918-114510418	TRIM33	0.101304	0.409428	0.0414767	0.0414767	0.961626	1	0.702125	0.675181	0.675181	ZNF704_+_+
1936	ZNF704_+_(2080r)	ZNF704_+_(1331g)	ZNF704	False	chr1:77282440-77282940	PIGK	0.253168	0.191897	0.0485822	0.0485822	5.42304	1	0.507561	2.75252	2.75252	ZNF704_+_+
1937	ZNF704_+_(2080r)	ZNF704_+_(1331g)	ZNF704	False	chr1:77281738-77282238	PIGK	0.082366	0.143131	0.0117891	0.0117891	5.42304	1	0.507561	2.75252	2.75252	ZNF704_+_+
1938	ZNF704_+_(2080r)	ZNF704_+_(1331g)	ZNF704	False	chr15:63089134-63089634	RAB8B	0.01337	0.0813755	0.00108799	0.00108799	3.26714	1	0.624911	2.04167	2.04167	ZNF704_+_+
1939	ZNF704_+_(2080r)	ZNF704_+_(1331g)	ZNF704	False	chr19:43669985-43670485	XRCC1	0.012567	0.179369	0.00225414	0.00225414	3.17188	1	0.407261	1.29178	1.29178	ZNF704_+_+
1940	ZNF704_+_(2080r)	ZNF704_+_(1331g)	ZNF704	False	chr19:43594611-43595111	XRCC1	0.0118124	0.0951868	0.00112439	0.00112439	3.17188	1	0.407261	1.29178	1.29178	ZNF704_+_+
1941	ZNF704_+_(2080r)	ZNF704_+_(1331g)	ZNF704	False	chr4:1290129-1290629	UVSSA	0.0121834	0.0679617	0.000828005	0.000828005	3.33376	1	0.481754	1.60605	1.60605	ZNF704_+_+
1942	ZNF704_+_(2080r)	ZNF704_+_(1331g)	ZNF704	False	chr5:72955209-72955709	TNPO1	0.0296212	0.200336	0.0059342	0.0059342	1.01542	1	0.721514	0.732643	0.732643	ZNF704_+_+
1943	ZNF704_+_(2080r)	ZNF704_+_(1331g)	ZNF704	False	chr2:43831644-43832144	LRPPRC	0.0525119	0.117438	0.00616689	0.00616689	0.925456	1	0.718702	0.665127	0.665127	ZNF704_+_+
1944	ZNF704_+_(2080r)	ZNF704_+_(1331g)	ZNF704	False	chr8:33472272-33472772	FUT10	0.0328382	0.212804	0.00698808	0.00698808	5.96749	1	0.551655	3.292	3.292	ZNF704_+_+
1945	ZNF704_+_(2080r)	ZNF704_+_(1331g)	ZNF704	False	chr13:48000468-48000968	SUCLA2	0.0875356	0.229469	0.0200867	0.0200867	1.83859	1	0.525556	0.966279	0.966279	ZNF704_+_+
1946	ZNF704_+_(2080r)	ZNF704_+_(1331g)	ZNF704	False	chr1:160262793-160263293	DCAF8	0.0056925	0.114754	0.000653239	0.000653239	1.2399	1	0.609785	0.756071	0.756071	ZNF704_+_+
1947	ZNF704_+_(2080r)	ZNF704_+_(1331g)	ZNF704	False	chr1:160069554-160070054	DCAF8	0.0237804	0.292179	0.00694812	0.00694812	1.2399	1	0.609785	0.756071	0.756071	ZNF704_+_+
1948	ZNF704_+_(2080r)	ZNF704_+_(1331g)	ZNF704	False	chr17:55264173-55264673	STXBP4	0.0233075	0.302134	0.00704198	0.00704198	2.08741	1	0.619193	1.29251	1.29251	ZNF704_+_+
1949	ZNF704_+_(2080r)	ZNF704_+_(1331g)	ZNF704	False	chr17:55265372-55265872	STXBP4	0.0373737	0.335804	0.0125502	0.0125502	2.08741	1	0.619193	1.29251	1.29251	ZNF704_+_+
1950	ZNF704_+_(2080r)	ZNF704_+_(1331g)	ZNF704	False	chr7:7969529-7970029	UMAD1	0.0439881	0.204991	0.00901717	0.00901717	1.10824	1	0.624695	0.69231	0.69231	ZNF704_+_+
1951	ZNF704_+_(2080r)	ZNF704_+_(1331g)	ZNF704	False	chr16:3879226-3879726	CREBBP	0.0465646	0.413025	0.0192324	0.0192324	3.59617	1	0.737684	2.65283	2.65283	ZNF704_+_+
1952	ZNF704_+_(2080r)	ZNF704_+_(1331g)	ZNF704	False	chr7:32490796-32491296	AVL9	0.105393	0.323024	0.0340444	0.0340444	3.72494	1	0.673089	2.50722	2.50722	ZNF704_+_+
1953	ZNF704_+_(2080r)	ZNF704_+_(1331g)	ZNF704	False	chr7:32727927-32728427	AVL9	0.0821563	0.193565	0.0159026	0.0159026	3.72494	1	0.673089	2.50722	2.50722	ZNF704_+_+
1954	ZNF704_+_(2080r)	ZNF704_+_(1331g)	ZNF704	False	chr22:19629834-19630334	CDC45	0.0255561	0.145331	0.0037141	0.0037141	2.27949	1	0.322655	0.73549	0.73549	ZNF704_+_+
1955	ZNF704_+_(2080r)	ZNF704_+_(1331g)	ZNF704	False	chr22:19478376-19478876	CDC45	0.0253338	0.16775	0.00424974	0.00424974	2.27949	1	0.322655	0.73549	0.73549	ZNF704_+_+
1956	ZNF704_+_(2080r)	ZNF704_+_(1331g)	ZNF704	False	chr14:50830207-50830707	NIN	0.0346558	0.2503	0.00867435	0.00867435	3.65729	1	0.608619	2.2259	2.2259	ZNF704_+_+
1957	ZNF704_+_(2080r)	ZNF704_+_(1331g)	ZNF704	False	chr14:50829701-50830201	NIN	0.0737711	0.332361	0.0245187	0.0245187	3.65729	1	0.608619	2.2259	2.2259	ZNF704_+_+
1958	ZNF704_+_(2080r)	ZNF704_+_(1331g)	ZNF704	False	chr6:149450606-149451106	TAB2	0.0641827	0.374527	0.0240381	0.0240381	6.52957	1	0.649719	4.24239	4.24239	ZNF704_+_+
1959	ZNF704_+_(2080r)	ZNF704_+_(1331g)	ZNF704	False	chr2:178194731-178195231	RBM45	0.0799583	0.0994106	0.0079487	0.0079487	3.25659	1	0.396403	1.29092	1.29092	ZNF704_+_+
1960	ZNF704_+_(2080r)	ZNF704_+_(1331g)	ZNF704	False	chr2:178072587-178073087	RBM45	0.0964072	0.109817	0.0105872	0.0105872	3.25659	1	0.396403	1.29092	1.29092	ZNF704_+_+
1961	ZNF704_+_(2080r)	ZNF704_+_(1331g)	ZNF704	False	chr17:32266393-32266893	RHOT1	0.0266463	0.260058	0.00692957	0.00692957	2.02225	1	0.659798	1.33428	1.33428	ZNF704_+_+
1962	ZNF704_+_(2080r)	ZNF704_+_(1331g)	ZNF704	False	chr17:32319354-32319854	RHOT1	0.0580787	0.343184	0.0199317	0.0199317	2.02225	1	0.659798	1.33428	1.33428	ZNF704_+_+
1963	ZNF704_+_(2080r)	ZNF704_+_(1331g)	ZNF704	False	chr13:113064294-113064794	PCID2	0.0351178	0.14408	0.00505978	0.00505978	5.42517	1	0.588576	3.19312	3.19312	ZNF704_+_+
1964	ZNF704_+_(2080r)	ZNF704_+_(1331g)	ZNF704	False	chr13:113129819-113130319	PCID2	0.0302174	0.172953	0.00522618	0.00522618	5.42517	1	0.588576	3.19312	3.19312	ZNF704_+_+
1965	ZNF704_+_(2080r)	ZNF704_+_(1331g)	ZNF704	False	chr13:113110321-113110821	PCID2	0.0417806	0.27072	0.0113109	0.0113109	5.42517	1	0.588576	3.19312	3.19312	ZNF704_+_+
1966	ZNF704_+_(2080r)	ZNF704_+_(1331g)	ZNF704	False	chr13:113209817-113210317	PCID2	0.0119475	0.132107	0.00157834	0.00157834	5.42517	1	0.588576	3.19312	3.19312	ZNF704_+_+
1967	ZNF704_+_(2080r)	ZNF704_+_(1331g)	ZNF704	False	chr19:39497771-39498271	SELENOV	0.0117501	0.114206	0.00134193	0.00134193	1.03418	1	0.189404	0.195878	0.195878	ZNF704_+_+
1968	ZNF704_+_(2080r)	ZNF704_+_(1331g)	ZNF704	False	chr18:35377097-35377597	ZSCAN30	0.0555166	0.270674	0.0150269	0.0150269	1.37181	1	0.537035	0.736708	0.736708	ZNF704_+_+
1969	ZNF704_+_(2080r)	ZNF704_+_(1331g)	ZNF704	False	chr18:35345384-35345884	ZSCAN30	0.0749331	0.213332	0.0159856	0.0159856	1.37181	1	0.537035	0.736708	0.736708	ZNF704_+_+
1970	ZNF704_+_(2080r)	ZNF704_+_(1331g)	ZNF704	False	chr15:22786988-22787488	CYFIP1	0.0378537	0.226529	0.00857497	0.00857497	1.25054	1	0.573492	0.717172	0.717172	ZNF704_+_+
1971	ZNF704_+_(2080r)	ZNF704_+_(1331g)	ZNF704	False	chr15:22757587-22758087	CYFIP1	0.0572382	0.329405	0.0188546	0.0188546	1.25054	1	0.573492	0.717172	0.717172	ZNF704_+_+
1972	ZNF704_+_(2080r)	ZNF704_+_(1331g)	ZNF704	False	chr2:238240626-238241126	ILKAP	0.0122921	0.110932	0.00136359	0.00136359	3.59587	1	0.579908	2.08528	2.08528	ZNF704_+_+
1973	ZNF704_+_(2080r)	ZNF704_+_(1331g)	ZNF704	False	chr2:238320911-238321411	ILKAP	0.0533984	0.330102	0.0176269	0.0176269	3.59587	1	0.579908	2.08528	2.08528	ZNF704_+_+
1974	ZNF704_+_(2080r)	ZNF704_+_(1331g)	ZNF704	False	chr2:238239330-238239830	ILKAP	0.0270063	0.256318	0.0069222	0.0069222	3.59587	1	0.579908	2.08528	2.08528	ZNF704_+_+
1975	ZNF704_+_(2080r)	ZNF704_+_(1331g)	ZNF704	False	chr3:3126080-3126580	TRNT1	0.109868	0.129484	0.0142262	0.0142262	1.01932	1	0.471234	0.480339	0.480339	ZNF704_+_+
1976	ZNF704_+_(2080r)	ZNF704_+_(1331g)	ZNF704	False	chr5:34687404-34687904	RAI14	0.0133741	0.160217	0.00214276	0.00214276	2.67298	1	0.672608	1.79787	1.79787	ZNF704_+_+
1977	ZNF704_+_(2080r)	ZNF704_+_(1331g)	ZNF704	False	chr5:34523076-34523576	RAI14	0.0550599	0.388073	0.0213673	0.0213673	2.67298	1	0.672608	1.79787	1.79787	ZNF704_+_+
1978	ZNF704_+_(2080r)	ZNF704_+_(1331g)	ZNF704	False	chr6:12008263-12008763	HIVEP1	0.0827226	0.322314	0.0266627	0.0266627	1.35482	1	0.501875	0.679951	0.679951	ZNF704_+_+
1979	ZNF704_+_(2080r)	ZNF704_+_(1331g)	ZNF704	False	chr3:57152232-57152732	ARHGEF3	0.0164935	0.225181	0.00371402	0.00371402	2.04138	1	0.457327	0.933577	0.933577	ZNF704_+_+
1980	ZNF704_+_(2080r)	ZNF704_+_(1331g)	ZNF704	False	chr3:56682236-56682736	ARHGEF3	0.0133977	0.166557	0.00223149	0.00223149	2.04138	1	0.457327	0.933577	0.933577	ZNF704_+_+
1981	ZNF704_+_(2080r)	ZNF704_+_(1331g)	ZNF704	False	chr3:56801236-56801736	ARHGEF3	0.0186647	0.186585	0.00348255	0.00348255	2.04138	1	0.457327	0.933577	0.933577	ZNF704_+_+
1982	ZNF704_+_(2080r)	ZNF704_+_(1331g)	ZNF704	False	chr8:134457190-134457690	ZFAT	0.0496304	0.268284	0.013315	0.013315	1.65432	1	0.537006	0.888379	0.888379	ZNF704_+_+
1983	ZNF704_+_(2080r)	ZNF704_+_(1331g)	ZNF704	False	chr8:134691185-134691685	ZFAT	0.0728828	0.274308	0.0199923	0.0199923	1.65432	1	0.537006	0.888379	0.888379	ZNF704_+_+
1984	ZNF704_+_(2080r)	ZNF704_+_(1331g)	ZNF704	False	chr18:32019529-32020029	GAREM1	0.0919318	0.132921	0.0122197	0.0122197	2.12963	1	0.513533	1.09363	1.09363	ZNF704_+_+
1985	ZNF704_+_(2080r)	ZNF704_+_(1331g)	ZNF704	False	chr1:224357134-224357634	NVL	0.0245891	0.176776	0.00434677	0.00434677	9.72129	1	0.62766	6.10166	6.10166	ZNF704_+_+
1986	ZNF704_+_(2080r)	ZNF704_+_(1331g)	ZNF704	False	chr1:224183651-224184151	NVL	0.0109765	0.14253	0.00156448	0.00156448	9.72129	1	0.62766	6.10166	6.10166	ZNF704_+_+
1987	ZNF704_+_(2080r)	ZNF704_+_(1331g)	ZNF704	False	chr5:98774288-98774788	CHD1	0.0488848	0.272503	0.0133212	0.0133212	1.00229	1	0.678469	0.680025	0.680025	ZNF704_+_+
1988	ZNF704_+_(2080r)	ZNF704_+_(1331g)	ZNF704	False	chr16:28975092-28975592	ATXN2L	0.0137828	0.259215	0.00357272	0.00357272	1.09841	1	0.518463	0.569487	0.569487	ZNF704_+_+
1989	ZNF704_+_(2080r)	ZNF704_+_(1331g)	ZNF704	False	chr9:124251938-124252438	NEK6	0.0386195	0.307957	0.0118932	0.0118932	1.93535	1	0.605868	1.17256	1.17256	ZNF704_+_+
1990	ZNF704_+_(2080r)	ZNF704_+_(1331g)	ZNF704	False	chr9:124419493-124419993	NEK6	0.0271257	0.242617	0.00658117	0.00658117	1.93535	1	0.605868	1.17256	1.17256	ZNF704_+_+
1991	ZNF704_+_(2080r)	ZNF704_+_(1331g)	ZNF704	False	chr20:17996005-17996505	PET117	0.0572663	0.126696	0.00725539	0.00725539	1.78822	1	0.352521	0.630386	0.630386	ZNF704_+_+
1992	ZNF704_+_(2080r)	ZNF704_+_(1331g)	ZNF704	False	chr20:297951-298451	RBCK1	0.0203618	0.230704	0.00469754	0.00469754	1.0258	1	0.357291	0.366507	0.366507	ZNF704_+_+
1993	ZNF704_+_(2080r)	ZNF704_+_(1331g)	ZNF704	False	chr17:59209784-59210284	TRIM37	0.0796089	0.253741	0.0202	0.0202	2.65342	1	0.570556	1.51392	1.51392	ZNF704_+_+
1994	ZNF704_+_(2080r)	ZNF704_+_(1331g)	ZNF704	False	chr17:59106094-59106594	TRIM37	0.0471476	0.148778	0.0070145	0.0070145	2.65342	1	0.570556	1.51392	1.51392	ZNF704_+_+
1995	ZNF704_+_(2080r)	ZNF704_+_(1331g)	ZNF704	False	chr17:59154109-59154609	TRIM37	0.0426373	0.215722	0.00919781	0.00919781	2.65342	1	0.570556	1.51392	1.51392	ZNF704_+_+
1996	ZNF704_+_(2080r)	ZNF704_+_(1331g)	ZNF704	False	chr10:5613795-5614295	TASOR2	0.022275	0.287735	0.0064093	0.0064093	0.995008	1	0.69122	0.68777	0.68777	ZNF704_+_+
1997	ZNF704_+_(2080r)	ZNF704_+_(1331g)	ZNF704	False	chr10:5685071-5685571	TASOR2	0.0267584	0.364899	0.00976411	0.00976411	0.995008	1	0.69122	0.68777	0.68777	ZNF704_+_+
1998	ZNF704_+_(2080r)	ZNF704_+_(1331g)	ZNF704	False	chr2:205763682-205764182	PARD3B	0.0234912	0.177552	0.00417092	0.00417092	11.7438	1	0.695968	8.17333	8.17333	ZNF704_+_+
1999	ZNF704_+_(2080r)	ZNF704_+_(1331g)	ZNF704	False	chr22:21866910-21867410	MAPK1	0.0226127	0.201082	0.004547	0.004547	2.48199	1	0.696871	1.72963	1.72963	ZNF704_+_+
2000	ZNF704_+_(2080r)	ZNF704_+_(1331g)	ZNF704	False	chr22:21657871-21658371	MAPK1	0.0134877	0.240497	0.00324375	0.00324375	2.48199	1	0.696871	1.72963	1.72963	ZNF704_+_+
2001	ZNF704_+_(2080r)	ZNF704_+_(1331g)	ZNF704	False	chr22:21646646-21647146	MAPK1	0.0169617	0.241629	0.00409844	0.00409844	2.48199	1	0.696871	1.72963	1.72963	ZNF704_+_+
2002	ZNF704_+_(2080r)	ZNF704_+_(1331g)	ZNF704	False	chr22:21937533-21938033	MAPK1	0.0467118	0.328057	0.0153242	0.0153242	2.48199	1	0.696871	1.72963	1.72963	ZNF704_+_+
2003	ZNF704_+_(2080r)	ZNF704_+_(1331g)	ZNF704	False	chr19:10921451-10921951	CARM1	0.032493	0.3177	0.010323	0.010323	3.82465	1	0.527515	2.01756	2.01756	ZNF704_+_+
2004	ZNF704_+_(2080r)	ZNF704_+_(1331g)	ZNF704	False	chr19:10929039-10929539	CARM1	0.0256536	0.291205	0.00747045	0.00747045	3.82465	1	0.527515	2.01756	2.01756	ZNF704_+_+
2005	ZNF704_+_(2080r)	ZNF704_+_(1331g)	ZNF704	False	chr19:44448287-44448787	ZNF229	0.069417	0.104991	0.00728814	0.00728814	3.1842	1	0.39511	1.25811	1.25811	ZNF704_+_+
2006	ZNF704_+_(2080r)	ZNF704_+_(1331g)	ZNF704	False	chr5:150485276-150485776	NDST1	0.0140476	0.269141	0.00378079	0.00378079	1.3813	1	0.481001	0.664405	0.664405	ZNF704_+_+
2007	ZNF704_+_(2080r)	ZNF704_+_(1331g)	ZNF704	False	chr2:32278133-32278633	SLC30A6	0.0554298	0.216921	0.0120239	0.0120239	1.13236	1	0.605905	0.686105	0.686105	ZNF704_+_+
2008	ZNF704_+_(2080r)	ZNF704_+_(1331g)	ZNF704	False	chr15:49045738-49046238	GALK2	0.0468633	0.136699	0.00640616	0.00640616	0.938756	1	0.644487	0.605016	0.605016	ZNF704_+_+
2009	ZNF704_+_(2080r)	ZNF704_+_(1331g)	ZNF704	False	chr14:102555147-102555647	RCOR1	0.0297007	0.32871	0.00976293	0.00976293	7.57732	1	0.679717	5.15043	5.15043	ZNF704_+_+
2010	ZNF704_+_(2080r)	ZNF704_+_(1331g)	ZNF704	False	chr14:102544828-102545328	RCOR1	0.0170023	0.273791	0.00465507	0.00465507	7.57732	1	0.679717	5.15043	5.15043	ZNF704_+_+
2011	ZNF704_+_(2080r)	ZNF704_+_(1331g)	ZNF704	False	chr19:34483402-34483902	UBA2	0.0599605	0.306265	0.0183638	0.0183638	3.00632	1	0.663879	1.99583	1.99583	ZNF704_+_+
2012	ZNF704_+_(2080r)	ZNF704_+_(1331g)	ZNF704	False	chr19:34482341-34482841	UBA2	0.0534957	0.0547069	0.00292658	0.00292658	3.00632	1	0.663879	1.99583	1.99583	ZNF704_+_+
2013	ZNF704_+_(2080r)	ZNF704_+_(1331g)	ZNF704	False	chr19:34404098-34404598	UBA2	0.0447587	0.294118	0.0131643	0.0131643	3.00632	1	0.663879	1.99583	1.99583	ZNF704_+_+
2014	ZNF704_+_(2080r)	ZNF704_+_(1331g)	ZNF704	False	chr13:111116113-111116613	ARHGEF7	0.0300852	0.281924	0.00848173	0.00848173	0.971201	1	0.665333	0.646172	0.646172	ZNF704_+_+
2015	ZNF704_+_(2080r)	ZNF704_+_(1331g)	ZNF704	False	chr13:111115570-111116070	ARHGEF7	0.0166104	0.123643	0.00205376	0.00205376	0.971201	1	0.665333	0.646172	0.646172	ZNF704_+_+
2016	ZNF704_+_(2080r)	ZNF704_+_(1331g)	ZNF704	False	chr6:41682884-41683384	USP49	0.013656	0.216252	0.00295314	0.00295314	4.82591	1	0.515308	2.48683	2.48683	ZNF704_+_+
2017	ZNF704_+_(2080r)	ZNF704_+_(1331g)	ZNF704	False	chr6:41940704-41941204	USP49	0.0246894	0.290838	0.00718062	0.00718062	4.82591	1	0.515308	2.48683	2.48683	ZNF704_+_+
2018	ZNF704_+_(2080r)	ZNF704_+_(1331g)	ZNF704	False	chr8:47736547-47737047	PRKDC	0.00907808	0.0958061	0.000869735	0.000869735	1.68235	1	0.695549	1.17015	1.17015	ZNF704_+_+
2019	ZNF704_+_(2080r)	ZNF704_+_(1331g)	ZNF704	False	chr2:85539925-85540425	ELMOD3	0.0107875	0.135033	0.00145667	0.00145667	6.62909	1	0.481205	3.18995	3.18995	ZNF704_+_+
2020	ZNF704_+_(2080r)	ZNF704_+_(1331g)	ZNF704	False	chr5:139671288-139671788	UBE2D2	0.0205518	0.438904	0.00902027	0.00902027	1.51541	1	0.600774	0.910417	0.910417	ZNF704_+_+
2021	ZNF704_+_(2080r)	ZNF704_+_(1331g)	ZNF704	False	chr5:139394593-139395093	UBE2D2	0.0451869	0.489959	0.0221398	0.0221398	1.51541	1	0.600774	0.910417	0.910417	ZNF704_+_+
2022	ZNF704_+_(2080r)	ZNF704_+_(1331g)	ZNF704	False	chr10:91163858-91164358	PCGF5	0.0688179	0.257809	0.0177419	0.0177419	1.11822	1	0.467304	0.522549	0.522549	ZNF704_+_+
2023	ZNF704_+_(2080r)	ZNF704_+_(1331g)	ZNF704	False	chr1:66995977-66996477	WDR78	0.0546326	0.169186	0.00924307	0.00924307	7.10274	1	0.405482	2.88003	2.88003	ZNF704_+_+
2024	ZNF704_+_(2080r)	ZNF704_+_(1331g)	ZNF704	False	chr10:102114067-102114567	ARMH3	0.0104156	0.203805	0.00212275	0.00212275	4.38788	1	0.666181	2.92312	2.92312	ZNF704_+_+
2025	ZNF704_+_(2080r)	ZNF704_+_(1331g)	ZNF704	False	chr10:101779801-101780301	ARMH3	0.013103	0.317263	0.0041571	0.0041571	4.38788	1	0.666181	2.92312	2.92312	ZNF704_+_+
2026	ZNF704_+_(2080r)	ZNF704_+_(1331g)	ZNF704	False	chr2:9422620-9423120	CPSF3	0.1273	0.287713	0.0366259	0.0366259	3.10603	1	0.447583	1.39021	1.39021	ZNF704_+_+
2027	ZNF704_+_(2080r)	ZNF704_+_(1331g)	ZNF704	False	chr5:57176239-57176739	GPBP1	0.110377	0.332116	0.0366578	0.0366578	2.60797	1	0.75098	1.95853	1.95853	ZNF704_+_+
2028	ZNF704_+_(2080r)	ZNF704_+_(1331g)	ZNF704	False	chr10:110834804-110835304	BBIP1	0.0182259	0.0578872	0.00105505	0.00105505	1.44364	1	0.456558	0.659105	0.659105	ZNF704_+_+
2029	ZNF704_+_(2080r)	ZNF704_+_(1331g)	ZNF704	False	chr2:173355229-173355729	MAP3K20	0.0536052	0.263083	0.0141026	0.0141026	9.09379	1	0.664986	6.04724	6.04724	ZNF704_+_+
2030	ZNF704_+_(2080r)	ZNF704_+_(1331g)	ZNF704	False	chr2:32009822-32010322	DPY30	0.239763	0.10661	0.0255611	0.0255611	1.20169	1	0.246333	0.296015	0.296015	ZNF704_+_+
2031	ZNF704_+_(2080r)	ZNF704_+_(1331g)	ZNF704	False	chr8:142510920-142511420	TSNARE1	0.038885	0.180096	0.00700306	0.00700306	5.64942	1	0.376147	2.12501	2.12501	ZNF704_+_+
2032	ZNF704_+_(2080r)	ZNF704_+_(1331g)	ZNF704	False	chr16:68234861-68235361	PLA2G15	0.0269584	0.116427	0.00313869	0.00313869	2.19664	1	0.155725	0.342072	0.342072	ZNF704_+_+
2033	ZNF704_+_(2080r)	ZNF704_+_(1331g)	ZNF704	False	chr16:68235387-68235887	PLA2G15	0.0414244	0.105574	0.00437332	0.00437332	2.19664	1	0.155725	0.342072	0.342072	ZNF704_+_+
2034	ZNF704_+_(2080r)	ZNF704_+_(1331g)	ZNF704	False	chr1:229557969-229558469	TAF5L	0.13996	0.204125	0.0285692	0.0285692	2.76756	1	0.329243	0.911202	0.911202	ZNF704_+_+
2035	ZNF704_+_(2080r)	ZNF704_+_(1331g)	ZNF704	False	chr9:34048195-34048695	UBAP2	0.0150203	0.193676	0.00290908	0.00290908	2.50667	1	0.657785	1.64885	1.64885	ZNF704_+_+
2036	ZNF704_+_(2080r)	ZNF704_+_(1331g)	ZNF704	False	chr15:55498161-55498661	PYGO1	0.0785747	0.272243	0.0213914	0.0213914	1.0944	1	0.625712	0.684778	0.684778	ZNF704_+_+
2037	ZNF704_+_(2080r)	ZNF704_+_(1331g)	ZNF704	False	chr4:87220889-87221389	HSD17B11	0.0933896	0.229142	0.0213995	0.0213995	1.56953	1	0.463299	0.72716	0.72716	ZNF704_+_+
2038	ZNF704_+_(2080r)	ZNF704_+_(1331g)	ZNF704	False	chr2:241637900-241638400	D2HGDH	0.0324709	0.29736	0.00965555	0.00965555	1.24314	1	0.484908	0.602811	0.602811	ZNF704_+_+
2039	ZNF704_+_(2080r)	ZNF704_+_(1331g)	ZNF704	False	chr2:241636174-241636674	D2HGDH	0.00895138	0.14458	0.00129419	0.00129419	1.24314	1	0.484908	0.602811	0.602811	ZNF704_+_+
2040	ZNF704_+_(2080r)	ZNF704_+_(1331g)	ZNF704	False	chr13:112509976-112510476	TUBGCP3	0.0549181	0.278422	0.0152904	0.0152904	2.38681	1	0.632147	1.50882	1.50882	ZNF704_+_+
2041	ZNF704_+_(2080r)	ZNF704_+_(1331g)	ZNF704	False	chr20:17996005-17996505	KAT14	0.0694179	0.151059	0.0104862	0.0104862	7.40661	1	0.358492	2.65521	2.65521	ZNF704_+_+
2042	ZNF704_+_(2080r)	ZNF704_+_(1331g)	ZNF704	False	chr19:58034311-58034811	ZNF417	0.00494085	0.0784315	0.000387518	0.000387518	1.25551	1	0.44328	0.556544	0.556544	ZNF704_+_+
2043	ZNF704_+_(2080r)	ZNF704_+_(1331g)	ZNF704	False	chr22:45319234-45319734	NUP50	0.0273382	0.169544	0.00463502	0.00463502	2.30566	1	0.51609	1.18993	1.18993	ZNF704_+_+
2044	ZNF704_+_(2080r)	ZNF704_+_(1331g)	ZNF704	False	chr6:30074514-30075014	TRIM26	0.0335669	0.185573	0.00622912	0.00622912	4.22936	1	0.511336	2.16262	2.16262	ZNF704_+_+
2045	ZNF704_+_(2080r)	ZNF704_+_(1331g)	ZNF704	False	chr6:30101933-30102433	TRIM26	0.0304608	0.199033	0.0060627	0.0060627	4.22936	1	0.511336	2.16262	2.16262	ZNF704_+_+
2046	ZNF704_+_(2080r)	ZNF704_+_(1331g)	ZNF704	False	chr17:42531830-42532330	ATP6V0A1	0.0232371	0.128588	0.00298803	0.00298803	2.33326	1	0.546879	1.27601	1.27601	ZNF704_+_+
2047	ZNF704_+_(2080r)	ZNF704_+_(1331g)	ZNF704	False	chr7:107891532-107892032	DLD	0.0734966	0.304167	0.0223552	0.0223552	1.92516	1	0.523169	1.00718	1.00718	ZNF704_+_+
2048	ZNF704_+_(2080r)	ZNF704_+_(1331g)	ZNF704	False	chr7:92447787-92448287	PEX1	0.0616565	0.12758	0.00786616	0.00786616	1.9016	1	0.465918	0.885991	0.885991	ZNF704_+_+
2049	ZNF704_+_(2080r)	ZNF704_+_(1331g)	ZNF704	False	chr7:92527628-92528128	PEX1	0.0358787	0.0523385	0.00187783	0.00187783	1.9016	1	0.465918	0.885991	0.885991	ZNF704_+_+
2050	ZNF704_+_(2080r)	ZNF704_+_(1331g)	ZNF704	False	chr11:2945317-2945817	NAP1L4	0.0279413	0.368839	0.0103058	0.0103058	3.51243	1	0.73125	2.56847	2.56847	ZNF704_+_+
2051	ZNF704_+_(2080r)	ZNF704_+_(1331g)	ZNF704	False	chr11:2863016-2863516	NAP1L4	0.0194664	0.367069	0.0071455	0.0071455	3.51243	1	0.73125	2.56847	2.56847	ZNF704_+_+
2052	ZNF704_+_(2080r)	ZNF704_+_(1331g)	ZNF704	False	chr12:990250-990750	WNK1	0.0169009	0.101403	0.0017138	0.0017138	5.20137	1	0.728638	3.78991	3.78991	ZNF704_+_+
2053	ZNF704_+_(2080r)	ZNF704_+_(1331g)	ZNF704	False	chr12:643259-643759	WNK1	0.0282144	0.312687	0.00882229	0.00882229	5.20137	1	0.728638	3.78991	3.78991	ZNF704_+_+
2054	ZNF704_+_(2080r)	ZNF704_+_(1331g)	ZNF704	False	chr12:22625655-22626155	ETNK1	0.104059	0.348528	0.0362675	0.0362675	1.13998	1	0.742184	0.846076	0.846076	ZNF704_+_+
2055	ZNF704_+_(2080r)	ZNF704_+_(1331g)	ZNF704	False	chr12:22543582-22544082	ETNK1	0.0592119	0.207908	0.0123106	0.0123106	1.13998	1	0.742184	0.846076	0.846076	ZNF704_+_+
2056	ZNF704_+_(2080r)	ZNF704_+_(1331g)	ZNF704	False	chr2:20671056-20671556	LDAH	0.0146559	0.190147	0.00278677	0.00278677	4.04387	1	0.627759	2.53858	2.53858	ZNF704_+_+
2057	ZNF704_+_(2080r)	ZNF704_+_(1331g)	ZNF704	False	chr2:20822238-20822738	LDAH	0.0298291	0.326445	0.00973756	0.00973756	4.04387	1	0.627759	2.53858	2.53858	ZNF704_+_+
2058	ZNF704_+_(2080r)	ZNF704_+_(1331g)	ZNF704	False	chr6:42978454-42978954	BICRAL	0.0257756	0.193175	0.00497921	0.00497921	8.29803	1	0.600922	4.98646	4.98646	ZNF704_+_+
2059	ZNF704_+_(2080r)	ZNF704_+_(1331g)	ZNF704	False	chr18:2656426-2656926	SMCHD1	0.0518929	0.318344	0.0165198	0.0165198	3.5651	1	0.752659	2.68331	2.68331	ZNF704_+_+
2060	ZNF704_+_(2080r)	ZNF704_+_(1331g)	ZNF704	False	chr2:202377361-202377861	BMPR2	0.0976308	0.452429	0.0441709	0.0441709	1.18011	1	0.741835	0.875451	0.875451	ZNF704_+_+
2061	ZNF704_+_(2080r)	ZNF704_+_(1331g)	ZNF704	False	chr2:287993-288493	SH3YL1	0.0670226	0.10784	0.0072277	0.0072277	2.23392	1	0.644788	1.44041	1.44041	ZNF704_+_+
2062	ZNF704_+_(2080r)	ZNF704_+_(1331g)	ZNF704	False	chr2:263787-264287	SH3YL1	0.149231	0.367421	0.0548305	0.0548305	2.23392	1	0.644788	1.44041	1.44041	ZNF704_+_+
2063	ZNF704_+_(2080r)	ZNF704_+_(1331g)	ZNF704	False	chr1:84479296-84479796	SPATA1	0.0278885	0.0699429	0.0019506	0.0019506	1.16566	1	0.324599	0.378371	0.378371	ZNF704_+_+
2064	ZNF704_+_(2080r)	ZNF704_+_(1331g)	ZNF704	False	chr2:160494136-160494636	RBMS1	0.0259285	0.266487	0.00690963	0.00690963	4.10562	1	0.747056	3.06713	3.06713	ZNF704_+_+
2065	ZNF704_+_(2080r)	ZNF704_+_(1331g)	ZNF704	False	chr13:23374859-23375359	SACS	0.0161853	0.146313	0.00236811	0.00236811	2.35403	1	0.584419	1.37574	1.37574	ZNF704_+_+
2066	ZNF704_+_(2080r)	ZNF704_+_(1331g)	ZNF704	False	chr17:70227441-70227941	KCNJ16	0.0626788	0.094759	0.00593938	0.00593938	1.02497	1	0.0838132	0.0859059	0.0859059	ZNF704_+_+
2067	ZNF704_+_(2080r)	ZNF704_+_(1331g)	ZNF704	False	chr16:3645415-3645915	SLX4	0.0153061	0.0574567	0.000879437	0.000879437	2.84963	1	0.438309	1.24902	1.24902	ZNF704_+_+
2068	ZNF704_+_(2080r)	ZNF704_+_(1331g)	ZNF704	False	chr16:3501213-3501713	SLX4	0.0186138	0.136956	0.00254927	0.00254927	2.84963	1	0.438309	1.24902	1.24902	ZNF704_+_+
2069	ZNF704_+_(2080r)	ZNF704_+_(1331g)	ZNF704	False	chr10:84194295-84194795	CCSER2	0.0638006	0.265531	0.016941	0.016941	8.7538	1	0.720494	6.30706	6.30706	ZNF704_+_+
2070	ZNF704_+_(2080r)	ZNF704_+_(1331g)	ZNF704	False	chr4:55949175-55949675	CEP135	0.0586418	0.12404	0.00727392	0.00727392	1.15492	1	0.508745	0.587557	0.587557	ZNF704_+_+
2071	ZNF704_+_(2080r)	ZNF704_+_(1331g)	ZNF704	False	chr7:5557972-5558472	RNF216	0.00856824	0.162311	0.00139072	0.00139072	1.29043	1	0.709808	0.915958	0.915958	ZNF704_+_+
2072	ZNF704_+_(2080r)	ZNF704_+_(1331g)	ZNF704	False	chr7:5780940-5781440	RNF216	0.00690116	0.084317	0.000581885	0.000581885	1.29043	1	0.709808	0.915958	0.915958	ZNF704_+_+
2073	ZNF704_+_(2080r)	ZNF704_+_(1331g)	ZNF704	False	chr11:35662001-35662501	TRIM44	0.0663518	0.361606	0.0239932	0.0239932	1.38532	1	0.690074	0.955972	0.955972	ZNF704_+_+
2074	ZNF704_+_(2080r)	ZNF704_+_(1331g)	ZNF704	False	chr11:35618653-35619153	TRIM44	0.0220538	0.226017	0.00498453	0.00498453	1.38532	1	0.690074	0.955972	0.955972	ZNF704_+_+
2075	ZNF704_+_(2080r)	ZNF704_+_(1331g)	ZNF704	False	chr2:121285020-121285520	CLASP1	0.0234468	0.329062	0.00771543	0.00771543	4.25046	1	0.763337	3.24453	3.24453	ZNF704_+_+
2076	ZNF704_+_(2080r)	ZNF704_+_(1331g)	ZNF704	False	chr11:74683243-74683743	XRRA1	0.017911	0.0719434	0.00128858	0.00128858	2.9508	1	0.665696	1.96434	1.96434	ZNF704_+_+
2077	ZNF704_+_(2080r)	ZNF704_+_(1331g)	ZNF704	False	chr11:74731203-74731703	XRRA1	0.0358865	0.148365	0.0053243	0.0053243	2.9508	1	0.665696	1.96434	1.96434	ZNF704_+_+
2078	ZNF704_+_(2080r)	ZNF704_+_(1331g)	ZNF704	False	chr1:183281425-183281925	LAMC1	0.0203812	0.0523772	0.00106751	0.00106751	1.85627	1	0.585331	1.08653	1.08653	ZNF704_+_+
2079	ZNF704_+_(2080r)	ZNF704_+_(1331g)	ZNF704	False	chr3:8768732-8769232	RAD18	0.0345818	0.194147	0.00671396	0.00671396	3.70742	1	0.629967	2.33555	2.33555	ZNF704_+_+
2080	ZNF704_+_(2080r)	ZNF704_+_(1331g)	ZNF704	False	chr22:40436657-40437157	MRTFA	0.0216581	0.101557	0.00219952	0.00219952	1.89499	1	0.677613	1.28407	1.28407	ZNF704_+_+
2081	ZNF704_+_(2080r)	ZNF704_+_(1331g)	ZNF704	False	chr2:99488857-99489357	REV1	0.130876	0.416935	0.0545668	0.0545668	4.13645	1	0.674457	2.78986	2.78986	ZNF704_+_+
2082	ZNF704_+_(2080r)	ZNF704_+_(1331g)	ZNF704	False	chr2:99559045-99559545	REV1	0.0388696	0.165147	0.00641921	0.00641921	4.13645	1	0.674457	2.78986	2.78986	ZNF704_+_+
2083	ZNF704_+_(2080r)	ZNF704_+_(1331g)	ZNF704	False	chr2:159904274-159904774	MARCH7	0.0467488	0.256104	0.0119726	0.0119726	1.12077	1	0.729883	0.818028	0.818028	ZNF704_+_+
2084	ZNF704_+_(2080r)	ZNF704_+_(1331g)	ZNF704	False	chr2:159712760-159713260	MARCH7	0.0144097	0.0782005	0.00112685	0.00112685	1.12077	1	0.729883	0.818028	0.818028	ZNF704_+_+
2085	ZNF704_+_(2080r)	ZNF704_+_(1331g)	ZNF704	False	chr11:74683243-74683743	RNF169	0.0216373	0.0875869	0.00189514	0.00189514	6.11752	1	0.663982	4.06192	4.06192	ZNF704_+_+
2086	ZNF704_+_(2080r)	ZNF704_+_(1331g)	ZNF704	False	chr11:74731203-74731703	RNF169	0.038018	0.151171	0.00574721	0.00574721	6.11752	1	0.663982	4.06192	4.06192	ZNF704_+_+
2087	ZNF704_+_(2080r)	ZNF704_+_(1331g)	ZNF704	False	chr10:103494072-103494572	PCGF6	0.0232803	0.113242	0.0026363	0.0026363	7.26379	1	0.466215	3.38649	3.38649	ZNF704_+_+
2088	ZNF704_+_(2080r)	ZNF704_+_(1331g)	ZNF704	False	chr10:103395667-103396167	PCGF6	0.0298299	0.182601	0.00544696	0.00544696	7.26379	1	0.466215	3.38649	3.38649	ZNF704_+_+
2089	ZNF704_+_(2080r)	ZNF704_+_(1331g)	ZNF704	False	chr2:231388278-231388778	ARMC9	0.0584853	0.181726	0.0106283	0.0106283	3.03592	1	0.528494	1.60447	1.60447	ZNF704_+_+
2090	ZNF704_+_(2080r)	ZNF704_+_(1331g)	ZNF704	False	chr2:231411682-231412182	ARMC9	0.0266823	0.309569	0.00826002	0.00826002	3.03592	1	0.528494	1.60447	1.60447	ZNF704_+_+
2091	ZNF704_+_(2080r)	ZNF704_+_(1331g)	ZNF704	False	chrX:71534197-71534697	TAF1	0.0503985	0.288026	0.0145161	0.0145161	1.42959	1	0.634951	0.90772	0.90772	ZNF704_+_+
2092	ZNF704_+_(2080r)	ZNF704_+_(1331g)	ZNF704	False	chr17:18184565-18185065	TOP3A	0.0128117	0.245976	0.00315137	0.00315137	3.60881	1	0.589829	2.12858	2.12858	ZNF704_+_+
2093	ZNF704_+_(2080r)	ZNF704_+_(1331g)	ZNF704	False	chr17:18141172-18141672	TOP3A	0.0260015	0.291755	0.00758604	0.00758604	3.60881	1	0.589829	2.12858	2.12858	ZNF704_+_+
2094	ZNF704_+_(2080r)	ZNF704_+_(1331g)	ZNF704	False	chr17:18248184-18248684	TOP3A	0.00862556	0.1473	0.00127055	0.00127055	3.60881	1	0.589829	2.12858	2.12858	ZNF704_+_+
2095	ZNF704_+_(2080r)	ZNF704_+_(1331g)	ZNF704	False	chr18:12658422-12658922	CEP76	0.0738276	0.172873	0.0127628	0.0127628	2.06453	1	0.309692	0.639368	0.639368	ZNF704_+_+
2096	ZNF704_+_(2080r)	ZNF704_+_(1331g)	ZNF704	False	chr16:2530662-2531162	PDPK1	0.0244673	0.314215	0.00768798	0.00768798	1.64286	1	0.543853	0.893474	0.893474	ZNF704_+_+
2097	ZNF704_+_(2080r)	ZNF704_+_(1331g)	ZNF704	False	chr3:42749652-42750152	SEC22C	0.0213638	0.102853	0.00219733	0.00219733	1.79089	1	0.434548	0.778226	0.778226	ZNF704_+_+
2098	ZNF704_+_(2080r)	ZNF704_+_(1331g)	ZNF704	False	chr2:232440470-232440970	DIS3L2	0.0405444	0.190076	0.00770651	0.00770651	2.53182	1	0.687574	1.74082	1.74082	ZNF704_+_+
2099	ZNF704_+_(2080r)	ZNF704_+_(1331g)	ZNF704	False	chr2:232420687-232421187	DIS3L2	0.0331027	0.148134	0.00490362	0.00490362	2.53182	1	0.687574	1.74082	1.74082	ZNF704_+_+
2100	ZNF704_+_(2080r)	ZNF704_+_(1331g)	ZNF704	False	chr16:71565308-71565808	PHLPP2	0.0877659	0.21785	0.0191198	0.0191198	3.53395	1	0.466472	1.64849	1.64849	ZNF704_+_+
2101	ZNF704_+_(2080r)	ZNF704_+_(1331g)	ZNF704	False	chr21:46184185-46184685	MCM3AP	0.0119611	0.209278	0.00250319	0.00250319	5.51082	1	0.6715	3.70052	3.70052	ZNF704_+_+
2102	ZNF704_+_(2080r)	ZNF704_+_(1331g)	ZNF704	False	chr15:66253020-66253520	TIPIN	0.0715568	0.166163	0.0118901	0.0118901	2.04413	1	0.340047	0.695101	0.695101	ZNF704_+_+
2103	ZNF704_+_(2080r)	ZNF704_+_(1331g)	ZNF704	False	chr15:66287374-66287874	TIPIN	0.0464192	0.183177	0.00850293	0.00850293	2.04413	1	0.340047	0.695101	0.695101	ZNF704_+_+
2104	ZNF704_+_(2080r)	ZNF704_+_(1331g)	ZNF704	False	chr5:138212718-138213218	KDM3B	0.00652965	0.0906239	0.000591742	0.000591742	3.95624	1	0.636638	2.51869	2.51869	ZNF704_+_+
2105	ZNF704_+_(2080r)	ZNF704_+_(1331g)	ZNF704	False	chr5:138439500-138440000	KDM3B	0.0134263	0.286501	0.00384666	0.00384666	3.95624	1	0.636638	2.51869	2.51869	ZNF704_+_+
2106	ZNF704_+_(2080r)	ZNF704_+_(1331g)	ZNF704	False	chr5:138353255-138353755	KDM3B	0.0438363	0.3179	0.0139355	0.0139355	3.95624	1	0.636638	2.51869	2.51869	ZNF704_+_+
2107	ZNF704_+_(2080r)	ZNF704_+_(1331g)	ZNF704	False	chr14:90061577-90062077	TDP1	0.0251184	0.227884	0.00572409	0.00572409	2.00841	1	0.479458	0.962949	0.962949	ZNF704_+_+
2108	ZNF704_+_(2080r)	ZNF704_+_(1331g)	ZNF704	False	chr6:20403953-20404453	CDKAL1	0.0819033	0.414243	0.0339279	0.0339279	0.99351	1	0.760262	0.755328	0.755328	ZNF704_+_+
2109	ZNF704_+_(2080r)	ZNF704_+_(1331g)	ZNF704	False	chr10:72297166-72297666	MICU1	0.017709	0.259465	0.00459486	0.00459486	1.93507	1	0.716538	1.38655	1.38655	ZNF704_+_+
2110	ZNF704_+_(2080r)	ZNF704_+_(1331g)	ZNF704	False	chr6:10723311-10723811	TMEM14B	0.0362212	0.261605	0.00947563	0.00947563	2.30034	1	0.589611	1.35631	1.35631	ZNF704_+_+
2111	ZNF704_+_(2080r)	ZNF704_+_(1331g)	ZNF704	False	chr11:82900252-82900752	RAB30	0.0219758	0.150808	0.00331413	0.00331413	1.30357	1	0.584634	0.762111	0.762111	ZNF704_+_+
2112	ZNF704_+_(2080r)	ZNF704_+_(1331g)	ZNF704	False	chr2:24304683-24305183	ITSN2	0.0215167	0.172309	0.00370752	0.00370752	1.59941	1	0.624615	0.999018	0.999018	ZNF704_+_+
2113	ZNF704_+_(2080r)	ZNF704_+_(1331g)	ZNF704	False	chr2:24492033-24492533	ITSN2	0.0603367	0.199245	0.0120218	0.0120218	1.59941	1	0.624615	0.999018	0.999018	ZNF704_+_+
2114	ZNF704_+_(2080r)	ZNF704_+_(1331g)	ZNF704	False	chr12:990250-990750	ERC1	0.0104555	0.175883	0.00183895	0.00183895	1.1522	1	0.75292	0.867512	0.867512	ZNF704_+_+
2115	ZNF704_+_(2080r)	ZNF704_+_(1331g)	ZNF704	False	chr12:1630245-1630745	ERC1	0.0218257	0.359975	0.0078567	0.0078567	1.1522	1	0.75292	0.867512	0.867512	ZNF704_+_+
2116	ZNF704_+_(2080r)	ZNF704_+_(1331g)	ZNF704	False	chr5:1009300-1009800	TRIP13	0.0210538	0.0673496	0.00141797	0.00141797	1.10874	1	0.351231	0.389424	0.389424	ZNF704_+_+
2117	ZNF704_+_(2080r)	ZNF704_+_(1331g)	ZNF704	False	chr5:957374-957874	TRIP13	0.0367396	0.117513	0.00431738	0.00431738	1.10874	1	0.351231	0.389424	0.389424	ZNF704_+_+
2118	ZNF704_+_(2080r)	ZNF704_+_(1331g)	ZNF704	False	chr19:36972686-36973186	ZNF345	0.0286957	0.153233	0.00439712	0.00439712	0.942031	1	0.489919	0.461519	0.461519	ZNF704_+_+
2119	ZNF704_+_(2080r)	ZNF704_+_(1331g)	ZNF704	False	chr15:89244194-89244694	POLG	0.037108	0.127741	0.00474023	0.00474023	1.58393	1	0.42865	0.678952	0.678952	ZNF704_+_+
2120	ZNF704_+_(2080r)	ZNF704_+_(1331g)	ZNF704	False	chr18:70289396-70289896	RTTN	0.126532	0.262736	0.0332445	0.0332445	1.07407	1	0.579775	0.622718	0.622718	ZNF704_+_+
2121	ZNF704_+_(2080r)	ZNF704_+_(1331g)	ZNF704	False	chr5:96936213-96936713	LNPEP	0.0480834	0.292603	0.0140693	0.0140693	3.59494	1	0.656333	2.35948	2.35948	ZNF704_+_+
2122	ZNF704_+_(2080r)	ZNF704_+_(1331g)	ZNF704	False	chr2:169584847-169585347	PPIG	0.0301081	0.192748	0.00580329	0.00580329	1.38919	1	0.71213	0.989283	0.989283	ZNF704_+_+
2123	ZNF704_+_(2080r)	ZNF704_+_(1331g)	ZNF704	False	chr8:42171593-42172093	AP3M2	0.0415371	0.192063	0.00797772	0.00797772	5.64769	1	0.41801	2.36079	2.36079	ZNF704_+_+
2124	ZNF704_+_(2080r)	ZNF704_+_(1331g)	ZNF704	False	chr8:58807843-58808343	NSMAF	0.0360329	0.157258	0.00566648	0.00566648	4.05115	1	0.636728	2.57948	2.57948	ZNF704_+_+
2125	ZNF704_+_(2080r)	ZNF704_+_(1331g)	ZNF704	False	chr7:24820162-24820662	GSDME	0.0614353	0.180061	0.0110621	0.0110621	5.87893	1	0.433695	2.54966	2.54966	ZNF704_+_+
2126	ZNF704_+_(2080r)	ZNF704_+_(1331g)	ZNF704	False	chr5:65721265-65721765	PPWD1	0.0551223	0.325082	0.0179193	0.0179193	7.31424	1	0.659748	4.82556	4.82556	ZNF704_+_+
2127	ZNF704_+_(2080r)	ZNF704_+_(1331g)	ZNF704	False	chr17:56707497-56707997	DGKE	0.0380725	0.104962	0.00399616	0.00399616	2.77134	1	0.419301	1.16203	1.16203	ZNF704_+_+
2128	ZNF704_+_(2080r)	ZNF704_+_(1331g)	ZNF704	False	chr17:56715803-56716303	DGKE	0.0418561	0.149062	0.00623916	0.00623916	2.77134	1	0.419301	1.16203	1.16203	ZNF704_+_+
2129	ZNF704_+_(2080r)	ZNF704_+_(1331g)	ZNF704	False	chr19:5892437-5892937	RANBP3	0.01467	0.107844	0.00158208	0.00158208	1.81816	1	0.476728	0.866767	0.866767	ZNF704_+_+
2130	ZNF704_+_(2080r)	ZNF704_+_(1331g)	ZNF704	False	chr6:111481688-111482188	TRAF3IP2	0.0584994	0.194894	0.0114012	0.0114012	2.62099	1	0.364506	0.955368	0.955368	ZNF704_+_+
2131	ZNF704_+_(2080r)	ZNF704_+_(1331g)	ZNF704	False	chr13:113400563-113401063	TMCO3	0.0314122	0.273553	0.0085929	0.0085929	1.26602	1	0.570385	0.722116	0.722116	ZNF704_+_+
2132	ZNF704_+_(2080r)	ZNF704_+_(1331g)	ZNF704	False	chr4:70838594-70839094	RUFY3	0.0719472	0.374789	0.026965	0.026965	10.9245	1	0.589457	6.43953	6.43953	ZNF704_+_+
2133	ZNF704_+_(2080r)	ZNF704_+_(1331g)	ZNF704	False	chr12:47715244-47715744	RPAP3	0.0418995	0.245759	0.0102972	0.0102972	2.0871	1	0.489566	1.02178	1.02178	ZNF704_+_+
2134	ZNF704_+_(2080r)	ZNF704_+_(1331g)	ZNF704	False	chr1:83998287-83998787	TTLL7	0.0534577	0.192663	0.0102993	0.0102993	1.19537	1	0.38616	0.461603	0.461603	ZNF704_+_+
2135	ZNF704_+_(2080r)	ZNF704_+_(1331g)	ZNF704	False	chr18:79438488-79438988	ATP9B	0.0111739	0.200332	0.00223848	0.00223848	2.64131	1	0.742334	1.96073	1.96073	ZNF704_+_+
2136	ZNF704_+_(2080r)	ZNF704_+_(1331g)	ZNF704	False	chr18:78980669-78981169	ATP9B	0.00893081	0.275681	0.00246206	0.00246206	2.64131	1	0.742334	1.96073	1.96073	ZNF704_+_+
2137	ZNF704_+_(2080r)	ZNF704_+_(1331g)	ZNF704	False	chr8:140512367-140512867	AGO2	0.0123164	0.228327	0.00281217	0.00281217	3.53367	1	0.706659	2.4971	2.4971	ZNF704_+_+
2138	ZNF704_+_(2080r)	ZNF704_+_(1331g)	ZNF704	False	chr8:140393733-140394233	AGO2	0.032831	0.372842	0.0122408	0.0122408	3.53367	1	0.706659	2.4971	2.4971	ZNF704_+_+
2139	ZNF704_+_(2080r)	ZNF704_+_(1331g)	ZNF704	False	chr8:140669722-140670222	AGO2	0.010756	0.0535806	0.00057631	0.00057631	3.53367	1	0.706659	2.4971	2.4971	ZNF704_+_+
2140	ZNF704_+_(2080r)	ZNF704_+_(1331g)	ZNF704	False	chr5:72179337-72179837	MRPS27	0.0394735	0.177974	0.00702524	0.00702524	1.1015	1	0.56245	0.61954	0.61954	ZNF704_+_+
2141	ZNF704_+_(2080r)	ZNF704_+_(1331g)	ZNF704	False	chr5:72307518-72308018	MRPS27	0.0224896	0.193043	0.00434147	0.00434147	1.1015	1	0.56245	0.61954	0.61954	ZNF704_+_+
2142	ZNF704_+_(2080r)	ZNF704_+_(1331g)	ZNF704	False	chr22:50524785-50525285	SHANK3	0.0272533	0.143097	0.00389988	0.00389988	1.47912	1	0.302021	0.446726	0.446726	ZNF704_+_+
2143	ZNF704_+_(2080r)	ZNF704_+_(1331g)	ZNF704	False	chr22:50675173-50675673	SHANK3	0.0168253	0.171461	0.00288488	0.00288488	1.47912	1	0.302021	0.446726	0.446726	ZNF704_+_+
2144	ZNF704_+_(2080r)	ZNF704_+_(1331g)	ZNF704	False	chr1:110337651-110338151	RBM15	0.0367911	0.279819	0.0102949	0.0102949	2.47562	1	0.533292	1.32023	1.32023	ZNF704_+_+
2145	ZNF704_+_(2080r)	ZNF704_+_(1331g)	ZNF704	False	chr22:28883877-28884377	ZNRF3	0.0122827	0.238389	0.00292805	0.00292805	1.52675	1	0.530763	0.81034	0.81034	ZNF704_+_+
2146	ZNF704_+_(2080r)	ZNF704_+_(1331g)	ZNF704	False	chr22:29206169-29206669	ZNRF3	0.0144504	0.353304	0.0051054	0.0051054	1.52675	1	0.530763	0.81034	0.81034	ZNF704_+_+
2147	ZNF704_+_(2080r)	ZNF704_+_(1331g)	ZNF704	False	chr2:69386261-69386761	ANTXR1	0.0278658	0.230155	0.00641343	0.00641343	5.24788	1	0.653165	3.42773	3.42773	ZNF704_+_+
2148	ZNF704_+_(2080r)	ZNF704_+_(1331g)	ZNF704	False	chr6:45424061-45424561	SUPT3H	0.0694922	0.545321	0.0378956	0.0378956	9.26485	1	0.687888	6.37318	6.37318	ZNF704_+_+
2149	ZNF704_+_(2080r)	ZNF704_+_(1331g)	ZNF704	False	chr1:27634088-27634588	STX12	0.0109274	0.140362	0.00153379	0.00153379	2.89204	1	0.58524	1.69254	1.69254	ZNF704_+_+
2150	ZNF704_+_(2080r)	ZNF704_+_(1331g)	ZNF704	False	chr18:21704090-21704590	ABHD3	0.0371602	0.0989152	0.00367571	0.00367571	1.72999	1	0.433954	0.750737	0.750737	ZNF704_+_+
2151	ZNF704_+_(2080r)	ZNF704_+_(1331g)	ZNF704	False	chr6:78910463-78910963	PHIP	0.0686158	0.335173	0.0229982	0.0229982	2.23907	1	0.731154	1.6371	1.6371	ZNF704_+_+
2152	ZNF704_+_(2080r)	ZNF704_+_(1331g)	ZNF704	False	chr2:39228011-39228511	SOS1	0.0458685	0.294141	0.0134918	0.0134918	2.17128	1	0.732844	1.59121	1.59121	ZNF704_+_+
2153	ZNF704_+_(2080r)	ZNF704_+_(1331g)	ZNF704	False	chr1:229433997-229434497	ABCB10	0.0335615	0.0906499	0.00304235	0.00304235	1.57284	1	0.52197	0.820977	0.820977	ZNF704_+_+
2154	ZNF704_+_(2080r)	ZNF704_+_(1331g)	ZNF704	False	chr1:229557969-229558469	ABCB10	0.0460518	0.195706	0.00901262	0.00901262	1.57284	1	0.52197	0.820977	0.820977	ZNF704_+_+
2155	ZNF704_+_(2080r)	ZNF704_+_(1331g)	ZNF704	False	chr3:51384354-51384854	DCAF1	0.0757116	0.24589	0.0186167	0.0186167	2.53299	1	0.543796	1.37743	1.37743	ZNF704_+_+
2156	ZNF704_+_(2080r)	ZNF704_+_(1331g)	ZNF704	False	chr20:25584541-25585041	ZNF337	0.0567836	0.128008	0.00726877	0.00726877	1.18538	1	0.548841	0.650585	0.650585	ZNF704_+_+
2157	ZNF704_+_(2080r)	ZNF704_+_(1331g)	ZNF704	False	chr20:25750910-25751410	ZNF337	0.036078	0.192132	0.00693172	0.00693172	1.18538	1	0.548841	0.650585	0.650585	ZNF704_+_+
2158	ZNF704_+_(2080r)	ZNF704_+_(1331g)	ZNF704	False	chr20:25695965-25696465	ZNF337	0.0805124	0.0877879	0.00706801	0.00706801	1.18538	1	0.548841	0.650585	0.650585	ZNF704_+_+
2159	ZNF704_+_(2080r)	ZNF704_+_(1331g)	ZNF704	False	chr12:53059185-53059685	CSAD	0.0106505	0.365677	0.00389464	0.00389464	0.957703	1	0.608609	0.582866	0.582866	ZNF704_+_+
2160	ZNF704_+_(2080r)	ZNF704_+_(1331g)	ZNF704	False	chr16:69286884-69287384	CYB5B	0.0296302	0.26206	0.00776487	0.00776487	2.17143	1	0.569861	1.23741	1.23741	ZNF704_+_+
2161	ZNF704_+_(2080r)	ZNF704_+_(1331g)	ZNF704	False	chr9:83955896-83956396	RMI1	0.0425873	0.145414	0.0061928	0.0061928	3.37799	1	0.450945	1.52329	1.52329	ZNF704_+_+
2162	ZNF704_+_(2080r)	ZNF704_+_(1331g)	ZNF704	False	chr9:83981344-83981844	RMI1	0.0597742	0.239246	0.0143008	0.0143008	3.37799	1	0.450945	1.52329	1.52329	ZNF704_+_+
2163	ZNF704_+_(2080r)	ZNF704_+_(1331g)	ZNF704	False	chr9:83978789-83979289	RMI1	0.0333653	0.140406	0.00468468	0.00468468	3.37799	1	0.450945	1.52329	1.52329	ZNF704_+_+
2164	ZNF704_+_(2080r)	ZNF704_+_(1331g)	ZNF704	False	chr11:78196093-78196593	GAB2	0.0458701	0.0739106	0.00339029	0.00339029	2.28623	1	0.456103	1.04276	1.04276	ZNF704_+_+
2165	ZNF704_+_(2080r)	ZNF704_+_(1331g)	ZNF704	False	chr2:61887886-61888386	FAM161A	0.0294127	0.12126	0.00356658	0.00356658	1.6278	1	0.464296	0.75578	0.75578	ZNF704_+_+
2166	ZNF704_+_(2080r)	ZNF704_+_(1331g)	ZNF704	False	chr2:231640504-231641004	COPS7B	0.0258305	0.185349	0.00478767	0.00478767	1.00828	1	0.403037	0.406373	0.406373	ZNF704_+_+
2167	ZNF704_+_(2080r)	ZNF704_+_(1331g)	ZNF704	False	chr2:231662711-231663211	COPS7B	0.0142216	0.101128	0.00143821	0.00143821	1.00828	1	0.403037	0.406373	0.406373	ZNF704_+_+
2168	ZNF704_+_(2080r)	ZNF704_+_(1331g)	ZNF704	False	chr4:48490850-48491350	SLAIN2	0.115595	0.415154	0.0479899	0.0479899	1.64798	1	0.700877	1.15503	1.15503	ZNF704_+_+
2169	ZNF704_+_(2080r)	ZNF704_+_(1331g)	ZNF704	False	chr4:48483075-48483575	SLAIN2	0.0316474	0.281367	0.00890451	0.00890451	1.64798	1	0.700877	1.15503	1.15503	ZNF704_+_+
2170	ZNF704_+_(2080r)	ZNF704_+_(1331g)	ZNF704	False	chr9:111630493-111630993	PTGR1	0.0585757	0.16715	0.00979089	0.00979089	1.04023	1	0.4227	0.439707	0.439707	ZNF704_+_+
2171	ZNF704_+_(2080r)	ZNF704_+_(1331g)	ZNF704	False	chr5:14449284-14449784	TRIO	0.016712	0.389247	0.00650508	0.00650508	1.26965	1	0.702971	0.892526	0.892526	ZNF704_+_+
2172	ZNF704_+_(2080r)	ZNF704_+_(1331g)	ZNF704	False	chr5:14411182-14411682	TRIO	0.0393416	0.412397	0.0162243	0.0162243	1.26965	1	0.702971	0.892526	0.892526	ZNF704_+_+
2173	ZNF704_+_(2080r)	ZNF704_+_(1331g)	ZNF704	False	chr2:24009846-24010346	UBXN2A	0.00426638	0.133017	0.000567501	0.000567501	1.42406	1	0.599256	0.853375	0.853375	ZNF704_+_+
2174	ZNF704_+_(2080r)	ZNF704_+_(1331g)	ZNF704	False	chr19:4064296-4064796	PIAS4	0.0546379	0.251476	0.0137401	0.0137401	1.68601	1	0.416515	0.702248	0.702248	ZNF704_+_+
2175	ZNF704_+_(2080r)	ZNF704_+_(1331g)	ZNF704	False	chr19:3984033-3984533	PIAS4	0.0175912	0.231204	0.00406716	0.00406716	1.68601	1	0.416515	0.702248	0.702248	ZNF704_+_+
2176	ZNF704_+_(2080r)	ZNF704_+_(1331g)	ZNF704	False	chr2:20444404-20444904	HS1BP3	0.0138313	0.0513188	0.000709804	0.000709804	0.947055	1	0.292149	0.276681	0.276681	ZNF704_+_+
2177	ZNF704_+_(2080r)	ZNF704_+_(1331g)	ZNF704	False	chr2:138779238-138779738	NXPH2	0.0989991	0.0672697	0.00665964	0.00665964	2.23724	1	0.362762	0.811586	0.811586	ZNF704_+_+
2178	ZNF704_+_(2080r)	ZNF704_+_(1331g)	ZNF704	False	chr9:76393622-76394122	RFK	0.0801877	0.20452	0.0164	0.0164	0.970663	1	0.246974	0.239729	0.239729	ZNF704_+_+
2179	ZNF704_+_(2080r)	ZNF704_+_(1331g)	ZNF704	False	chr8:73971023-73971523	UBE2W	0.0413658	0.356988	0.0147671	0.0147671	3.25666	1	0.665064	2.16589	2.16589	ZNF704_+_+
2180	ZNF704_+_(2080r)	ZNF704_+_(1331g)	ZNF704	False	chr8:73747242-73747742	UBE2W	0.0273409	0.180358	0.00493115	0.00493115	3.25666	1	0.665064	2.16589	2.16589	ZNF704_+_+
2181	ZNF704_+_(2080r)	ZNF704_+_(1331g)	ZNF704	False	chr11:43944160-43944660	ACCS	0.0156093	0.136303	0.00212759	0.00212759	3.82065	1	0.293928	1.123	1.123	ZNF704_+_+
2182	ZNF704_+_(2080r)	ZNF704_+_(1331g)	ZNF704	False	chr17:64961736-64962236	LRRC37A3	0.0206476	0.185772	0.00383576	0.00383576	1.59859	1	0.511681	0.81797	0.81797	ZNF704_+_+
2183	ZNF704_+_(2080r)	ZNF704_+_(1331g)	ZNF704	False	chr17:64918758-64919258	LRRC37A3	0.0292358	0.157769	0.00461252	0.00461252	1.59859	1	0.511681	0.81797	0.81797	ZNF704_+_+
2184	ZNF704_+_(2080r)	ZNF704_+_(1331g)	ZNF704	False	chr17:64778466-64778966	LRRC37A3	0.014133	0.176059	0.00248825	0.00248825	1.59859	1	0.511681	0.81797	0.81797	ZNF704_+_+
2185	ZNF704_+_(2080r)	ZNF704_+_(1331g)	ZNF704	False	chr6:130365947-130366447	TMEM200A	0.0748793	0.0809908	0.00606453	0.00606453	1.47609	1	0.406275	0.599699	0.599699	ZNF704_+_+
2186	ZNF704_+_(2080r)	ZNF704_+_(1331g)	ZNF704	False	chr10:86367285-86367785	GRID1	0.0349941	0.115257	0.00403332	0.00403332	1.0104	1	0.263236	0.265974	0.265974	ZNF704_+_+
2187	ZNF704_+_(2080r)	ZNF704_+_(1331g)	ZNF704	False	chrX:41922814-41923314	CASK	0.0870554	0.174811	0.0152182	0.0152182	1.04234	1	0.720814	0.751332	0.751332	ZNF704_+_+
2188	ZNF704_+_(2080r)	ZNF704_+_(1331g)	ZNF704	False	chr10:15371424-15371924	FAM171A1	0.0439012	0.38012	0.0166877	0.0166877	2.47496	1	0.588986	1.45772	1.45772	ZNF704_+_+
2189	ZNF704_+_(2080r)	ZNF704_+_(1331g)	ZNF704	False	chr11:61509154-61509654	CPSF7	0.0380738	0.246703	0.00939291	0.00939291	2.48872	1	0.484838	1.20662	1.20662	ZNF704_+_+
2190	ZNF704_+_(2080r)	ZNF704_+_(1331g)	ZNF704	False	chr16:31472227-31472727	ZNF843	0.0370615	0.137003	0.00507755	0.00507755	0.916928	1	0.236818	0.217145	0.217145	ZNF704_+_+
2191	ZNF704_+_(2080r)	ZNF704_+_(1331g)	ZNF704	False	chr3:3798490-3798990	SUMF1	0.0233268	0.21398	0.00499147	0.00499147	3.73248	1	0.687851	2.56739	2.56739	ZNF704_+_+
2192	ZNF704_+_(2080r)	ZNF704_+_(1331g)	ZNF704	False	chr3:3800634-3801134	SUMF1	0.0376482	0.320625	0.012071	0.012071	3.73248	1	0.687851	2.56739	2.56739	ZNF704_+_+
2193	ZNF704_+_(2080r)	ZNF704_+_(1331g)	ZNF704	False	chr22:24424279-24424779	SPECC1L	0.0218657	0.331155	0.00724092	0.00724092	7.42736	1	0.734076	5.45225	5.45225	ZNF704_+_+
2194	ZNF704_+_(2080r)	ZNF704_+_(1331g)	ZNF704	False	chr4:17808418-17808918	DCAF16	0.103409	0.251238	0.0259802	0.0259802	3.73666	1	0.59006	2.20486	2.20486	ZNF704_+_+
2195	ZNF704_+_(2080r)	ZNF704_+_(1331g)	ZNF704	False	chr19:12065018-12065518	ZNF136	0.0114805	0.0784432	0.000900564	0.000900564	1.33561	1	0.371478	0.496151	0.496151	ZNF704_+_+
2196	ZNF704_+_(2080r)	ZNF704_+_(1331g)	ZNF704	False	chr8:55880280-55880780	TGS1	0.0730282	0.110044	0.00803632	0.00803632	1.70753	1	0.595139	1.01621	1.01621	ZNF704_+_+
2197	ZNF704_+_(2080r)	ZNF704_+_(1331g)	ZNF704	False	chr17:44911061-44911561	GJC1	0.0267138	0.225819	0.00603249	0.00603249	1.08514	1	0.558785	0.606361	0.606361	ZNF704_+_+
2198	ZNF704_+_(2080r)	ZNF704_+_(1331g)	ZNF704	False	chrX:11427722-11428222	ARHGAP6	0.0330713	0.257538	0.0085171	0.0085171	1.20523	1	0.478799	0.577064	0.577064	ZNF704_+_+
2199	ZNF704_+_(2080r)	ZNF704_+_(1331g)	ZNF704	False	chr1:83998287-83998787	PRKACB	0.0882195	0.301626	0.0266093	0.0266093	19.1268	1	0.6792	12.9909	12.9909	ZNF704_+_+
2200	ZNF704_+_(2080r)	ZNF704_+_(1331g)	ZNF704	False	chr1:84298249-84298749	PRKACB	0.112612	0.334142	0.0376285	0.0376285	19.1268	1	0.6792	12.9909	12.9909	ZNF704_+_+
2201	ZNF704_+_(2080r)	ZNF704_+_(1331g)	ZNF704	False	chr2:233211174-233211674	ATG16L1	0.0324335	0.150608	0.00488473	0.00488473	3.82555	1	0.431991	1.6526	1.6526	ZNF704_+_+
2202	ZNF704_+_(2080r)	ZNF704_+_(1331g)	ZNF704	False	chr15:55742322-55742822	NEDD4	0.0277845	0.1119	0.00310908	0.00310908	2.42829	1	0.561246	1.36287	1.36287	ZNF704_+_+
2203	ZNF704_+_(2080r)	ZNF704_+_(1331g)	ZNF704	False	chr14:67240481-67240981	GPHN	0.0763539	0.360816	0.0275497	0.0275497	0.954239	1	0.685818	0.654434	0.654434	ZNF704_+_+
2204	ZNF704_+_(2080r)	ZNF704_+_(1331g)	ZNF704	False	chr4:48017079-48017579	NFXL1	0.0571306	0.272366	0.0155604	0.0155604	0.976413	1	0.635521	0.620531	0.620531	ZNF704_+_+
2205	ZNF704_+_(2080r)	ZNF704_+_(1331g)	ZNF704	False	chr7:124765881-124766381	POT1	0.0625438	0.243483	0.0152283	0.0152283	4.72579	1	0.677123	3.19994	3.19994	ZNF704_+_+
2206	ZNF704_+_(2080r)	ZNF704_+_(1331g)	ZNF704	False	chr1:212791064-212791564	NSL1	0.0478096	0.329129	0.0157355	0.0157355	1.36586	1	0.537856	0.734638	0.734638	ZNF704_+_+
2207	ZNF704_+_(2080r)	ZNF704_+_(1331g)	ZNF704	False	chr1:212606631-212607131	NSL1	0.0231837	0.233138	0.00540502	0.00540502	1.36586	1	0.537856	0.734638	0.734638	ZNF704_+_+
2208	ZNF704_+_(2080r)	ZNF704_+_(1331g)	ZNF704	False	chr1:212699598-212700098	NSL1	0.0261647	0.181484	0.00474849	0.00474849	1.36586	1	0.537856	0.734638	0.734638	ZNF704_+_+
2209	ZNF704_+_(2080r)	ZNF704_+_(1331g)	ZNF704	False	chr12:32755051-32755551	YARS2	0.0871924	0.148908	0.0129837	0.0129837	1.78347	1	0.421937	0.752512	0.752512	ZNF704_+_+
2210	ZNF704_+_(2080r)	ZNF704_+_(1331g)	ZNF704	False	chr2:135875534-135876034	MCM6	0.109024	0.219765	0.0239597	0.0239597	1.97181	1	0.421548	0.831214	0.831214	ZNF704_+_+
2211	ZNF704_+_(2080r)	ZNF704_+_(1331g)	ZNF704	False	chr14:60164620-60165120	PPM1A	0.0907193	0.343958	0.0312037	0.0312037	3.69862	1	0.610268	2.25715	2.25715	ZNF704_+_+
2212	ZNF704_+_(2080r)	ZNF704_+_(1331g)	ZNF704	False	chr12:123712615-123713115	DDX55	0.0331258	0.125782	0.00416665	0.00416665	2.0723	1	0.498972	1.03402	1.03402	ZNF704_+_+
2213	ZNF704_+_(2080r)	ZNF704_+_(1331g)	ZNF704	False	chr12:123762437-123762937	DDX55	0.0216056	0.190481	0.00411547	0.00411547	2.0723	1	0.498972	1.03402	1.03402	ZNF704_+_+
2214	ZNF704_+_(2080r)	ZNF704_+_(1331g)	ZNF704	False	chr12:123761801-123762301	DDX55	0.0114699	0.122318	0.00140297	0.00140297	2.0723	1	0.498972	1.03402	1.03402	ZNF704_+_+
2215	ZNF704_+_(2080r)	ZNF704_+_(1331g)	ZNF704	False	chr19:51594715-51595215	ZNF175	0.0594051	0.238108	0.0141448	0.0141448	1.74124	1	0.372064	0.647854	0.647854	ZNF704_+_+
2216	ZNF704_+_(2080r)	ZNF704_+_(1331g)	ZNF704	False	chr16:53510345-53510845	RBL2	0.103712	0.423323	0.0439035	0.0439035	4.30156	1	0.683838	2.94157	2.94157	ZNF704_+_+
2217	ZNF704_+_(2080r)	ZNF704_+_(1331g)	ZNF704	False	chr13:37058763-37059263	EXOSC8	0.0435991	0.229034	0.00998565	0.00998565	8.13467	1	0.466561	3.79532	3.79532	ZNF704_+_+
2218	ZNF704_+_(2080r)	ZNF704_+_(1331g)	ZNF704	False	chr19:21586475-21586975	ZNF429	0.0851906	0.274082	0.0233492	0.0233492	2.12271	1	0.459184	0.974715	0.974715	ZNF704_+_+
2219	ZNF704_+_(2080r)	ZNF704_+_(1331g)	ZNF704	False	chr8:22089911-22090411	XPO7	0.0225249	0.422173	0.0095094	0.0095094	1.01555	1	0.652217	0.662358	0.662358	ZNF704_+_+
2220	ZNF704_+_(2080r)	ZNF704_+_(1331g)	ZNF704	False	chr8:22130833-22131333	XPO7	0.032285	0.386379	0.0124743	0.0124743	1.01555	1	0.652217	0.662358	0.662358	ZNF704_+_+
2221	ZNF704_+_(2080r)	ZNF704_+_(1331g)	ZNF704	False	chr2:169584847-169585347	FASTKD1	0.0398846	0.172878	0.00689519	0.00689519	1.40043	1	0.542412	0.759609	0.759609	ZNF704_+_+
2222	ZNF704_+_(2080r)	ZNF704_+_(1331g)	ZNF704	False	chr9:5627972-5628472	RIC1	0.0671844	0.327585	0.0220086	0.0220086	6.45083	1	0.746758	4.81721	4.81721	ZNF704_+_+
2223	ZNF704_+_(2080r)	ZNF704_+_(1331g)	ZNF704	False	chr16:67160782-67161282	CBFB	0.0171781	0.347603	0.00597118	0.00597118	2.86483	1	0.625826	1.79288	1.79288	ZNF704_+_+
2224	ZNF704_+_(2080r)	ZNF704_+_(1331g)	ZNF704	False	chr16:66904644-66905144	CBFB	0.0149018	0.370323	0.00551846	0.00551846	2.86483	1	0.625826	1.79288	1.79288	ZNF704_+_+
2225	ZNF704_+_(2080r)	ZNF704_+_(1331g)	ZNF704	False	chr3:196207285-196207785	TCTEX1D2	0.0307603	0.113148	0.00348046	0.00348046	6.08772	1	0.401528	2.44439	2.44439	ZNF704_+_+
2226	ZNF704_+_(2080r)	ZNF704_+_(1331g)	ZNF704	False	chr3:196431557-196432057	TCTEX1D2	0.0340351	0.104849	0.00356855	0.00356855	6.08772	1	0.401528	2.44439	2.44439	ZNF704_+_+
2227	ZNF704_+_(2080r)	ZNF704_+_(1331g)	ZNF704	False	chrX:102599225-102599725	ARMCX5-GPRASP2	0.0585507	0.231544	0.0135571	0.0135571	2.5698	1	0.64917	1.66823	1.66823	ZNF704_+_+
2228	ZNF704_+_(2080r)	ZNF704_+_(1331g)	ZNF704	False	chr22:29388392-29388892	EWSR1	0.0205891	0.286707	0.00590303	0.00590303	3.92221	1	0.655602	2.57141	2.57141	ZNF704_+_+
2229	ZNF704_+_(2080r)	ZNF704_+_(1331g)	ZNF704	False	chr22:29314714-29315214	EWSR1	0.018513	0.322056	0.00596221	0.00596221	3.92221	1	0.655602	2.57141	2.57141	ZNF704_+_+
2230	ZNF704_+_(2080r)	ZNF704_+_(1331g)	ZNF704	False	chr5:179818861-179819361	TBC1D9B	0.0282816	0.19326	0.0054657	0.0054657	4.69329	1	0.526537	2.47119	2.47119	ZNF704_+_+
2231	ZNF704_+_(2080r)	ZNF704_+_(1331g)	ZNF704	False	chr8:143684181-143684681	ZC3H3	0.0143696	0.163389	0.00234785	0.00234785	2.51452	1	0.383016	0.963102	0.963102	ZNF704_+_+
2232	ZNF704_+_(2080r)	ZNF704_+_(1331g)	ZNF704	False	chr13:112968207-112968707	ATP11A	0.017513	0.173186	0.00303301	0.00303301	1.33953	1	0.619971	0.830472	0.830472	ZNF704_+_+
2233	ZNF704_+_(2080r)	ZNF704_+_(1331g)	ZNF704	False	chr17:31391459-31391959	OMG	0.199597	0.180508	0.0360289	0.0360289	6.75144	1	0.35712	2.41108	2.41108	ZNF704_+_+
2234	ZNF704_+_(2080r)	ZNF704_+_(1331g)	ZNF704	False	chr9:33289431-33289931	NFX1	0.0637034	0.437145	0.0278476	0.0278476	1.35375	1	0.666502	0.902279	0.902279	ZNF704_+_+
2235	ZNF704_+_(2080r)	ZNF704_+_(1331g)	ZNF704	False	chr1:111740132-111740632	RAP1A	0.021733	0.132359	0.00287657	0.00287657	3.13425	1	0.646741	2.02705	2.02705	ZNF704_+_+
2236	ZNF704_+_(2080r)	ZNF704_+_(1331g)	ZNF704	False	chr11:93849951-93850451	MED17	0.0591424	0.242639	0.0143503	0.0143503	1.36838	1	0.533646	0.730233	0.730233	ZNF704_+_+
2237	ZNF704_+_(2080r)	ZNF704_+_(1331g)	ZNF704	False	chr2:239114128-239114628	HDAC4	0.0333063	0.377139	0.0125611	0.0125611	5.15821	1	0.691046	3.56456	3.56456	ZNF704_+_+
2238	ZNF704_+_(2080r)	ZNF704_+_(1331g)	ZNF704	False	chr20:38165139-38165639	TTI1	0.045355	0.19934	0.00904106	0.00904106	1.31163	1	0.477616	0.626458	0.626458	ZNF704_+_+
2239	ZNF704_+_(2080r)	ZNF704_+_(1331g)	ZNF704	False	chr8:78666328-78666828	IL7	0.145111	0.157161	0.0228058	0.0228058	1.65917	1	0.380454	0.631237	0.631237	ZNF704_+_+
2240	ZNF704_+_(2080r)	ZNF704_+_(1331g)	ZNF704	False	chr17:35089645-35090145	RAD51D	0.0403461	0.142397	0.00574518	0.00574518	1.27094	1	0.365393	0.464392	0.464392	ZNF704_+_+
2241	ZNF704_+_(2080r)	ZNF704_+_(1331g)	ZNF704	False	chr20:32585444-32585944	ASXL1	0.0269617	0.364087	0.0098164	0.0098164	1.93254	1	0.688051	1.32968	1.32968	ZNF704_+_+
2242	ZNF704_+_(2080r)	ZNF704_+_(1331g)	ZNF704	False	chr20:32482639-32483139	ASXL1	0.0273412	0.388073	0.0106104	0.0106104	1.93254	1	0.688051	1.32968	1.32968	ZNF704_+_+
2243	ZNF704_+_(2080r)	ZNF704_+_(1331g)	ZNF704	False	chr4:39698289-39698789	PDS5A	0.0334713	0.156597	0.0052415	0.0052415	9.80842	1	0.748961	7.34612	7.34612	ZNF704_+_+
2244	ZNF704_+_(2080r)	ZNF704_+_(1331g)	ZNF704	False	chr1:219324443-219324943	LYPLAL1	0.0361676	0.102352	0.00370183	0.00370183	2.54807	1	0.663767	1.69132	1.69132	ZNF704_+_+
2245	ZNF704_+_(2080r)	ZNF704_+_(1331g)	ZNF704	False	chr15:38454616-38455116	SPRED1	0.0328267	0.274614	0.00901469	0.00901469	2.48582	1	0.582165	1.44716	1.44716	ZNF704_+_+
2246	ZNF704_+_(2080r)	ZNF704_+_(1331g)	ZNF704	False	chr15:75904291-75904791	FBXO22	0.068776	0.306579	0.0210853	0.0210853	2.50183	1	0.55194	1.38086	1.38086	ZNF704_+_+
2247	ZNF704_+_(2080r)	ZNF704_+_(1331g)	ZNF704	False	chr15:90174473-90174973	ZNF710	0.0186724	0.0942257	0.00175942	0.00175942	3.84603	1	0.452634	1.74084	1.74084	ZNF704_+_+
2248	ZNF704_+_(2080r)	ZNF704_+_(1331g)	ZNF704	False	chr8:8893971-8894471	ERI1	0.0632725	0.193025	0.0122132	0.0122132	2.70194	1	0.465145	1.25679	1.25679	ZNF704_+_+
2249	ZNF704_+_(2080r)	ZNF704_+_(1331g)	ZNF704	False	chr8:9151444-9151944	ERI1	0.024028	0.11502	0.0027637	0.0027637	2.70194	1	0.465145	1.25679	1.25679	ZNF704_+_+
2250	ZNF704_+_(2080r)	ZNF704_+_(1331g)	ZNF704	False	chr15:34101195-34101695	AVEN	0.107468	0.235193	0.0252758	0.0252758	1.97779	1	0.472919	0.935335	0.935335	ZNF704_+_+
2251	ZNF704_+_(2080r)	ZNF704_+_(1331g)	ZNF704	False	chr6:149648522-149649022	KATNA1	0.0242127	0.105374	0.00255138	0.00255138	2.46642	1	0.535451	1.32065	1.32065	ZNF704_+_+
2252	ZNF704_+_(2080r)	ZNF704_+_(1331g)	ZNF704	False	chr6:149450606-149451106	KATNA1	0.0370989	0.22857	0.00847971	0.00847971	2.46642	1	0.535451	1.32065	1.32065	ZNF704_+_+
2253	ZNF704_+_(2080r)	ZNF704_+_(1331g)	ZNF704	False	chr2:106064877-106065377	UXS1	0.0258608	0.105265	0.00272224	0.00272224	1.61973	1	0.562064	0.91039	0.91039	ZNF704_+_+
2254	ZNF704_+_(2080r)	ZNF704_+_(1331g)	ZNF704	False	chr2:106193242-106193742	UXS1	0.0531081	0.223773	0.0118842	0.0118842	1.61973	1	0.562064	0.91039	0.91039	ZNF704_+_+
2255	ZNF704_+_(2080r)	ZNF704_+_(1331g)	ZNF704	False	chr2:180981173-180981673	UBE2E3	0.0853523	0.283402	0.024189	0.024189	2.43799	1	0.640571	1.5617	1.5617	ZNF704_+_+
2256	ZNF704_+_(2080r)	ZNF704_+_(1331g)	ZNF704	False	chr10:125823837-125824337	EDRF1	0.0636903	0.193837	0.0123456	0.0123456	3.34723	1	0.571404	1.91262	1.91262	ZNF704_+_+
2257	ZNF704_+_(2080r)	ZNF704_+_(1331g)	ZNF704	False	chr20:17934042-17934542	SNX5	0.097225	0.40055	0.0389434	0.0389434	0.93619	1	0.623306	0.583533	0.583533	ZNF704_+_+
2258	ZNF704_+_(2080r)	ZNF704_+_(1331g)	ZNF704	False	chr3:149085675-149086175	HPS3	0.141882	0.264555	0.0375356	0.0375356	1.96256	1	0.481392	0.94476	0.94476	ZNF704_+_+
2259	ZNF704_+_(2080r)	ZNF704_+_(1331g)	ZNF704	False	chr3:149273080-149273580	HPS3	0.0799607	0.207744	0.0166113	0.0166113	1.96256	1	0.481392	0.94476	0.94476	ZNF704_+_+
2260	ZNF704_+_(2080r)	ZNF704_+_(1331g)	ZNF704	False	chr9:133163704-133164204	GTF3C5	0.0305126	0.271571	0.00828636	0.00828636	4.24143	1	0.397586	1.68634	1.68634	ZNF704_+_+
2261	ZNF704_+_(2080r)	ZNF704_+_(1331g)	ZNF704	False	chr7:98877708-98878208	SMURF1	0.0323604	0.104877	0.00339387	0.00339387	3.78707	1	0.620329	2.34923	2.34923	ZNF704_+_+
2262	ZNF704_+_(2080r)	ZNF704_+_(1331g)	ZNF704	False	chr20:44886047-44886547	STK4	0.0276567	0.264331	0.00731052	0.00731052	2.50576	1	0.574715	1.4401	1.4401	ZNF704_+_+
2263	ZNF704_+_(2080r)	ZNF704_+_(1331g)	ZNF704	False	chr9:112379137-112379637	HSDL2	0.0815475	0.254341	0.0207409	0.0207409	1.70368	1	0.607874	1.03562	1.03562	ZNF704_+_+
2264	ZNF704_+_(2080r)	ZNF704_+_(1331g)	ZNF704	False	chr20:58634428-58634928	APCDD1L	0.0757755	0.183096	0.0138742	0.0138742	1.55967	1	0.198531	0.309643	0.309643	ZNF704_+_+
2265	ZNF704_+_(2080r)	ZNF704_+_(1331g)	ZNF704	False	chr20:58596873-58597373	APCDD1L	0.0358294	0.156244	0.00559813	0.00559813	1.55967	1	0.198531	0.309643	0.309643	ZNF704_+_+
2266	ZNF704_+_(2080r)	ZNF704_+_(1331g)	ZNF704	False	chr1:202009492-202009992	IPO9	0.0342305	0.360022	0.0123238	0.0123238	4.49035	1	0.655956	2.94547	2.94547	ZNF704_+_+
2267	ZNF704_+_(2080r)	ZNF704_+_(1331g)	ZNF704	False	chr8:27274310-27274810	TRIM35	0.158493	0.13996	0.0221826	0.0221826	3.47558	1	0.254731	0.885336	0.885336	ZNF704_+_+
2268	ZNF704_+_(2080r)	ZNF704_+_(1331g)	ZNF704	False	chr2:53971310-53971810	ACYP2	0.0439319	0.181217	0.00796123	0.00796123	2.67048	1	0.650261	1.73651	1.73651	ZNF704_+_+
2269	ZNF704_+_(2080r)	ZNF704_+_(1331g)	ZNF704	False	chr15:66287374-66287874	DIS3L	0.0760128	0.199587	0.0151712	0.0151712	6.71649	1	0.459372	3.08537	3.08537	ZNF704_+_+
2270	ZNF704_+_(2080r)	ZNF704_+_(1331g)	ZNF704	False	chr15:66253020-66253520	DIS3L	0.0471024	0.114454	0.00539108	0.00539108	6.71649	1	0.459372	3.08537	3.08537	ZNF704_+_+
2271	ZNF704_+_(2080r)	ZNF704_+_(1331g)	ZNF704	False	chrX:134914219-134914719	FAM122B	0.0761655	0.180697	0.0137628	0.0137628	2.1374	1	0.334411	0.714771	0.714771	ZNF704_+_+
2272	ZNF704_+_(2080r)	ZNF704_+_(1331g)	ZNF704	False	chr1:40784019-40784519	NFYC	0.0266938	0.259591	0.00692945	0.00692945	4.30225	1	0.542446	2.33374	2.33374	ZNF704_+_+
2273	ZNF704_+_(2080r)	ZNF704_+_(1331g)	ZNF704	False	chr4:102760233-102760733	CISD2	0.0927187	0.258439	0.0239621	0.0239621	1.65692	1	0.303229	0.502427	0.502427	ZNF704_+_+
2274	ZNF704_+_(2080r)	ZNF704_+_(1331g)	ZNF704	False	chr8:124999309-124999809	NSMCE2	0.0358811	0.378573	0.0135836	0.0135836	9.18431	1	0.743997	6.8331	6.8331	ZNF704_+_+
2275	ZNF704_+_(2080r)	ZNF704_+_(1331g)	ZNF704	False	chr11:118610218-118610718	KMT2A	0.0243044	0.488658	0.0118766	0.0118766	2.44623	1	0.738817	1.80732	1.80732	ZNF704_+_+
2276	ZNF704_+_(2080r)	ZNF704_+_(1331g)	ZNF704	False	chr11:118359321-118359821	KMT2A	0.00588791	0.073493	0.00043272	0.00043272	2.44623	1	0.738817	1.80732	1.80732	ZNF704_+_+
2277	ZNF704_+_(2080r)	ZNF704_+_(1331g)	ZNF704	False	chr5:115962714-115963214	ATG12	0.0544444	0.196616	0.0107046	0.0107046	2.1142	1	0.589434	1.24618	1.24618	ZNF704_+_+
2278	ZNF704_+_(2080r)	ZNF704_+_(1331g)	ZNF704	False	chr1:92080233-92080733	BTBD8	0.0966196	0.0636736	0.00615212	0.00615212	1.96208	1	0.465776	0.913889	0.913889	ZNF704_+_+
2279	ZNF704_+_(2080r)	ZNF704_+_(1331g)	ZNF704	False	chr11:43944160-43944660	ALKBH3	0.0393866	0.165336	0.00651204	0.00651204	3.35452	1	0.43518	1.45982	1.45982	ZNF704_+_+
2280	ZNF704_+_(2080r)	ZNF704_+_(1331g)	ZNF704	False	chr14:31206462-31206962	AP4S1	0.101856	0.239743	0.0244193	0.0244193	5.25107	1	0.52861	2.77577	2.77577	ZNF704_+_+
2281	ZNF704_+_(2080r)	ZNF704_+_(1331g)	ZNF704	False	chr9:69759294-69759794	PTAR1	0.160918	0.215163	0.0346236	0.0346236	1.05806	1	0.68937	0.729393	0.729393	ZNF704_+_+
2282	ZNF704_+_(2080r)	ZNF704_+_(1331g)	ZNF704	False	chr1:21631002-21631502	NBPF3	0.0182756	0.0737656	0.00134811	0.00134811	1.11025	1	0.425354	0.472248	0.472248	ZNF704_+_+
2283	ZNF704_+_(2080r)	ZNF704_+_(1331g)	ZNF704	False	chr14:91323895-91324395	DGLUCY	0.0396624	0.198352	0.0078671	0.0078671	3.82494	1	0.479228	1.83302	1.83302	ZNF704_+_+
2284	ZNF704_+_(2080r)	ZNF704_+_(1331g)	ZNF704	False	chr17:42678383-42678883	PLEKHH3	0.0138686	0.192386	0.00266812	0.00266812	0.95113	1	0.34531	0.328434	0.328434	ZNF704_+_+
2285	ZNF704_+_(2080r)	ZNF704_+_(1331g)	ZNF704	False	chr17:42682807-42683307	PLEKHH3	0.0183575	0.267421	0.00490918	0.00490918	0.95113	1	0.34531	0.328434	0.328434	ZNF704_+_+
2286	ZNF704_+_(2080r)	ZNF704_+_(1331g)	ZNF704	False	chr1:100266462-100266962	SASS6	0.0291357	0.124849	0.00363756	0.00363756	1.27152	1	0.474829	0.603755	0.603755	ZNF704_+_+
2287	ZNF704_+_(2080r)	ZNF704_+_(1331g)	ZNF704	False	chr13:51286309-51286809	INTS6	0.0454284	0.205942	0.0093556	0.0093556	6.78934	1	0.684582	4.64786	4.64786	ZNF704_+_+
2288	ZNF704_+_(2080r)	ZNF704_+_(1331g)	ZNF704	False	chr19:372226-372726	MIER2	0.0545106	0.222292	0.0121173	0.0121173	3.26427	1	0.41048	1.33992	1.33992	ZNF704_+_+
2289	ZNF704_+_(2080r)	ZNF704_+_(1331g)	ZNF704	False	chr19:291444-291944	MIER2	0.0179083	0.0682814	0.00122281	0.00122281	3.26427	1	0.41048	1.33992	1.33992	ZNF704_+_+
2290	ZNF704_+_(2080r)	ZNF704_+_(1331g)	ZNF704	False	chr2:63048583-63049083	WDPCP	0.028537	0.233015	0.00664955	0.00664955	2.26269	1	0.726363	1.64354	1.64354	ZNF704_+_+
2291	ZNF704_+_(2080r)	ZNF704_+_(1331g)	ZNF704	False	chr2:63047483-63047983	WDPCP	0.0202084	0.300177	0.00606609	0.00606609	2.26269	1	0.726363	1.64354	1.64354	ZNF704_+_+
2292	ZNF704_+_(2080r)	ZNF704_+_(1331g)	ZNF704	False	chr17:30730918-30731418	CRLF3	0.0571403	0.338854	0.0193622	0.0193622	2.45387	1	0.534518	1.31164	1.31164	ZNF704_+_+
2293	ZNF704_+_(2080r)	ZNF704_+_(1331g)	ZNF704	False	chr17:30697783-30698283	CRLF3	0.0228717	0.306886	0.007019	0.007019	2.45387	1	0.534518	1.31164	1.31164	ZNF704_+_+
2294	ZNF704_+_(2080r)	ZNF704_+_(1331g)	ZNF704	False	chr16:3045434-3045934	PKMYT1	0.00848831	0.104898	0.000890411	0.000890411	1.39985	1	0.239104	0.334709	0.334709	ZNF704_+_+
2295	ZNF704_+_(2080r)	ZNF704_+_(1331g)	ZNF704	False	chr16:3004299-3004799	PKMYT1	0.0062941	0.0606703	0.000381865	0.000381865	1.39985	1	0.239104	0.334709	0.334709	ZNF704_+_+
2296	ZNF704_+_(2080r)	ZNF704_+_(1331g)	ZNF704	False	chrX:18983927-18984427	PHKA2	0.052857	0.0778974	0.00411742	0.00411742	2.75059	1	0.523825	1.44083	1.44083	ZNF704_+_+
2297	ZNF704_+_(2080r)	ZNF704_+_(1331g)	ZNF704	False	chr11:107592174-107592674	ALKBH8	0.0655214	0.0935953	0.0061325	0.0061325	0.991602	1	0.480021	0.47599	0.47599	ZNF704_+_+
2298	ZNF704_+_(2080r)	ZNF704_+_(1331g)	ZNF704	False	chr22:19965728-19966228	DGCR8	0.00735444	0.118318	0.000870159	0.000870159	5.04745	1	0.519246	2.62087	2.62087	ZNF704_+_+
2299	ZNF704_+_(2080r)	ZNF704_+_(1331g)	ZNF704	False	chr1:25615840-25616340	MAN1C1	0.0163597	0.0502062	0.000821359	0.000821359	3.78918	1	0.404188	1.53154	1.53154	ZNF704_+_+
2300	ZNF704_+_(2080r)	ZNF704_+_(1331g)	ZNF704	False	chr1:25771160-25771660	MAN1C1	0.0201377	0.15681	0.00315779	0.00315779	3.78918	1	0.404188	1.53154	1.53154	ZNF704_+_+
2301	ZNF704_+_(2080r)	ZNF704_+_(1331g)	ZNF704	False	chr10:97081579-97082079	LCOR	0.0520231	0.333305	0.0173396	0.0173396	3.03206	1	0.726355	2.20235	2.20235	ZNF704_+_+
2302	ZNF704_+_(2080r)	ZNF704_+_(1331g)	ZNF704	False	chr2:112482517-112483017	TTL	0.0573252	0.290699	0.0166644	0.0166644	2.95202	1	0.534815	1.57878	1.57878	ZNF704_+_+
2303	ZNF704_+_(2080r)	ZNF704_+_(1331g)	ZNF704	False	chr2:112599960-112600460	TTL	0.032713	0.192295	0.00629055	0.00629055	2.95202	1	0.534815	1.57878	1.57878	ZNF704_+_+
2304	ZNF704_+_(2080r)	ZNF704_+_(1331g)	ZNF704	False	chr3:196431557-196432057	WDR53	0.0412949	0.117278	0.00484299	0.00484299	1.46522	1	0.280671	0.411243	0.411243	ZNF704_+_+
2305	ZNF704_+_(2080r)	ZNF704_+_(1331g)	ZNF704	False	chr3:196502716-196503216	WDR53	0.08192	0.196355	0.0160854	0.0160854	1.46522	1	0.280671	0.411243	0.411243	ZNF704_+_+
2306	ZNF704_+_(2080r)	ZNF704_+_(1331g)	ZNF704	False	chr3:149638514-149639014	ANKUB1	0.0594062	0.374949	0.0222743	0.0222743	1.07882	1	0.546869	0.589976	0.589976	ZNF704_+_+
2307	ZNF704_+_(2080r)	ZNF704_+_(1331g)	ZNF704	False	chr3:149656798-149657298	ANKUB1	0.0327593	0.252503	0.00827182	0.00827182	1.07882	1	0.546869	0.589976	0.589976	ZNF704_+_+
2308	ZNF704_+_(2080r)	ZNF704_+_(1331g)	ZNF704	False	chr19:44025057-44025557	ZNF224	0.0243864	0.163409	0.00398496	0.00398496	3.96679	1	0.482999	1.91596	1.91596	ZNF704_+_+
2309	ZNF704_+_(2080r)	ZNF704_+_(1331g)	ZNF704	False	chrX:8731506-8732006	ANOS1	0.111498	0.178976	0.0199554	0.0199554	2.19178	1	0.334116	0.732308	0.732308	ZNF704_+_+
2310	ZNF704_+_(2080r)	ZNF704_+_(1331g)	ZNF704	False	chr4:168480212-168480712	DDX60L	0.0236443	0.109307	0.0025845	0.0025845	1.34943	1	0.488677	0.659436	0.659436	ZNF704_+_+
2311	ZNF704_+_(2080r)	ZNF704_+_(1331g)	ZNF704	False	chr9:127133814-127134314	GARNL3	0.00946424	0.182826	0.00173031	0.00173031	2.85965	1	0.620437	1.77423	1.77423	ZNF704_+_+
2312	ZNF704_+_(2080r)	ZNF704_+_(1331g)	ZNF704	False	chr14:75126292-75126792	MLH3	0.00998584	0.0963943	0.000962577	0.000962577	3.16823	1	0.61873	1.96028	1.96028	ZNF704_+_+
2313	ZNF704_+_(2080r)	ZNF704_+_(1331g)	ZNF704	False	chr4:102760233-102760733	NFKB1	0.178252	0.325257	0.0579777	0.0579777	1.11684	1	0.535352	0.5979	0.5979	ZNF704_+_+
2314	ZNF704_+_(2080r)	ZNF704_+_(1331g)	ZNF704	False	chr19:12733980-12734480	TNPO2	0.00622574	0.136772	0.000851509	0.000851509	2.50719	1	0.532192	1.33431	1.33431	ZNF704_+_+
2315	ZNF704_+_(2080r)	ZNF704_+_(1331g)	ZNF704	False	chr14:74019684-74020184	ENTPD5	0.0363898	0.116038	0.00422258	0.00422258	2.33478	1	0.422443	0.98631	0.98631	ZNF704_+_+
2316	ZNF704_+_(2080r)	ZNF704_+_(1331g)	ZNF704	False	chr19:57664332-57664832	ZNF154	0.0533652	0.224303	0.01197	0.01197	3.21812	1	0.459775	1.47961	1.47961	ZNF704_+_+
2317	ZNF704_+_(2080r)	ZNF704_+_(1331g)	ZNF704	False	chr19:57747034-57747534	ZNF154	0.0185333	0.221232	0.00410018	0.00410018	3.21812	1	0.459775	1.47961	1.47961	ZNF704_+_+
2318	ZNF704_+_(2080r)	ZNF704_+_(1331g)	ZNF704	False	chr4:2806919-2807419	FAM193A	0.00924182	0.25653	0.0023708	0.0023708	3.29176	1	0.722432	2.37807	2.37807	ZNF704_+_+
2319	ZNF704_+_(2080r)	ZNF704_+_(1331g)	ZNF704	False	chr4:2793484-2793984	FAM193A	0.0295872	0.374865	0.0110912	0.0110912	3.29176	1	0.722432	2.37807	2.37807	ZNF704_+_+
2320	ZNF704_+_(2080r)	ZNF704_+_(1331g)	ZNF704	False	chr7:105015462-105015962	SRPK2	0.0323539	0.370068	0.0119731	0.0119731	1.04292	1	0.727796	0.759033	0.759033	ZNF704_+_+
2321	ZNF704_+_(2080r)	ZNF704_+_(1331g)	ZNF704	False	chr7:156999872-157000372	NOM1	0.0466555	0.0763183	0.00356067	0.00356067	1.27428	1	0.464583	0.592011	0.592011	ZNF704_+_+
2322	ZNF704_+_(2080r)	ZNF704_+_(1331g)	ZNF704	False	chr11:36213010-36213510	LDLRAD3	0.0349941	0.203309	0.0071146	0.0071146	4.74248	1	0.669134	3.17335	3.17335	ZNF704_+_+
2323	ZNF704_+_(2080r)	ZNF704_+_(1331g)	ZNF704	False	chr6:30672262-30672762	GNL1	0.00865311	0.172037	0.00148866	0.00148866	1.19858	1	0.407514	0.488437	0.488437	ZNF704_+_+
2324	ZNF704_+_(2080r)	ZNF704_+_(1331g)	ZNF704	False	chr6:30557582-30558082	GNL1	0.00717675	0.135687	0.000973791	0.000973791	1.19858	1	0.407514	0.488437	0.488437	ZNF704_+_+
2325	ZNF704_+_(2080r)	ZNF704_+_(1331g)	ZNF704	False	chr6:106512263-106512763	QRSL1	0.0600515	0.243602	0.0146287	0.0146287	0.992306	1	0.500059	0.496211	0.496211	ZNF704_+_+
2326	ZNF704_+_(2080r)	ZNF704_+_(1331g)	ZNF704	False	chr14:92105712-92106212	ATXN3	0.143396	0.347476	0.0498265	0.0498265	1.34095	1	0.610226	0.818284	0.818284	ZNF704_+_+
2327	ZNF704_+_(2080r)	ZNF704_+_(1331g)	ZNF704	False	chr10:93816101-93816601	SLC35G1	0.142493	0.281283	0.0400808	0.0400808	1.3816	1	0.505596	0.698532	0.698532	ZNF704_+_+
2328	ZNF704_+_(2080r)	ZNF704_+_(1331g)	ZNF704	False	chr15:60511290-60511790	ICE2	0.0206938	0.269048	0.00556762	0.00556762	1.36149	1	0.636421	0.86648	0.86648	ZNF704_+_+
2329	ZNF704_+_(2080r)	ZNF704_+_(1331g)	ZNF704	False	chr17:58692331-58692831	RAD51C	0.136812	0.0586027	0.00801753	0.00801753	6.10268	1	0.379842	2.31806	2.31806	ZNF704_+_+
2330	ZNF704_+_(2080r)	ZNF704_+_(1331g)	ZNF704	False	chr17:58756360-58756860	RAD51C	0.0365037	0.103629	0.00378285	0.00378285	6.10268	1	0.379842	2.31806	2.31806	ZNF704_+_+
2331	ZNF704_+_(2080r)	ZNF704_+_(1331g)	ZNF704	False	chr11:119085416-119085916	CBL	0.0359916	0.349658	0.0125848	0.0125848	1.16623	1	0.603155	0.703416	0.703416	ZNF704_+_+
2332	ZNF704_+_(2080r)	ZNF704_+_(1331g)	ZNF704	False	chr13:75480580-75481080	TBC1D4	0.0299518	0.364269	0.0109105	0.0109105	2.77643	1	0.63455	1.76179	1.76179	ZNF704_+_+
2333	ZNF704_+_(2080r)	ZNF704_+_(1331g)	ZNF704	False	chr10:95655874-95656374	TCTN3	0.0551373	0.154869	0.00853905	0.00853905	4.31481	1	0.502047	2.16624	2.16624	ZNF704_+_+
2334	ZNF704_+_(2080r)	ZNF704_+_(1331g)	ZNF704	False	chr5:154757410-154757910	GEMIN5	0.0320192	0.119495	0.00382615	0.00382615	9.35732	1	0.510034	4.77255	4.77255	ZNF704_+_+
2335	ZNF704_+_(2080r)	ZNF704_+_(1331g)	ZNF704	False	chr5:154940823-154941323	GEMIN5	0.0068214	0.0631756	0.000430946	0.000430946	9.35732	1	0.510034	4.77255	4.77255	ZNF704_+_+
2336	ZNF704_+_(2080r)	ZNF704_+_(1331g)	ZNF704	False	chr6:37131081-37131581	TBC1D22B	0.0348226	0.223875	0.00779592	0.00779592	1.21335	1	0.544144	0.660235	0.660235	ZNF704_+_+
2337	ZNF704_+_(2080r)	ZNF704_+_(1331g)	ZNF704	False	chr6:37171351-37171851	TBC1D22B	0.025831	0.223018	0.00576077	0.00576077	1.21335	1	0.544144	0.660235	0.660235	ZNF704_+_+
2338	ZNF704_+_(2080r)	ZNF704_+_(1331g)	ZNF704	False	chr1:87151843-87152343	HS2ST1	0.0645895	0.258476	0.0166948	0.0166948	14.7468	1	0.638411	9.41454	9.41454	ZNF704_+_+
2339	ZNF704_+_(2080r)	ZNF704_+_(1331g)	ZNF704	False	chr1:86833550-86834050	HS2ST1	0.0773974	0.399546	0.0309238	0.0309238	14.7468	1	0.638411	9.41454	9.41454	ZNF704_+_+
2340	ZNF704_+_(2080r)	ZNF704_+_(1331g)	ZNF704	False	chr8:96145025-96145525	PTDSS1	0.0646891	0.191253	0.012372	0.012372	1.5526	1	0.370251	0.574853	0.574853	ZNF704_+_+
2341	ZNF704_+_(2080r)	ZNF704_+_(1331g)	ZNF704	False	chr7:98877708-98878208	TRRAP	0.0472613	0.252982	0.0119563	0.0119563	2.8188	1	0.704239	1.98511	1.98511	ZNF704_+_+
2342	ZNF704_+_(2080r)	ZNF704_+_(1331g)	ZNF704	False	chr7:64569314-64569814	ZNF680	0.23181	0.383851	0.0889806	0.0889806	1.10541	1	0.571791	0.632063	0.632063	ZNF704_+_+
2343	ZNF704_+_(2080r)	ZNF704_+_(1331g)	ZNF704	False	chr2:28958605-28959105	TRMT61B	0.0180977	0.104915	0.00189871	0.00189871	1.1088	1	0.468952	0.519975	0.519975	ZNF704_+_+
2344	ZNF704_+_(2080r)	ZNF704_+_(1331g)	ZNF704	False	chr14:63727141-63727641	SYNE2	0.0186567	0.155068	0.00289306	0.00289306	1.42084	1	0.621658	0.883275	0.883275	ZNF704_+_+
2345	ZNF704_+_(2080r)	ZNF704_+_(1331g)	ZNF704	False	chr17:14297868-14298368	COX10	0.0781911	0.328598	0.0256934	0.0256934	3.10981	1	0.514751	1.60078	1.60078	ZNF704_+_+
2346	ZNF704_+_(2080r)	ZNF704_+_(1331g)	ZNF704	False	chr17:14303881-14304381	COX10	0.0307774	0.199343	0.00613525	0.00613525	3.10981	1	0.514751	1.60078	1.60078	ZNF704_+_+
2347	ZNF704_+_(2080r)	ZNF704_+_(1331g)	ZNF704	False	chr16:14405555-14406055	PARN	0.0986865	0.353322	0.0348681	0.0348681	4.91488	1	0.610966	3.00282	3.00282	ZNF704_+_+
2348	ZNF704_+_(2080r)	ZNF704_+_(1331g)	ZNF704	False	chrX:129678190-129678690	OCRL	0.0964991	0.174697	0.0168581	0.0168581	1.01763	1	0.421748	0.429185	0.429185	ZNF704_+_+
2349	ZNF704_+_(2080r)	ZNF704_+_(1331g)	ZNF704	False	chr11:108223334-108223834	NPAT	0.0406792	0.232799	0.00947007	0.00947007	3.15356	1	0.628377	1.98162	1.98162	ZNF704_+_+
2350	ZNF704_+_(2080r)	ZNF704_+_(1331g)	ZNF704	False	chr11:108221937-108222437	NPAT	0.10175	0.319903	0.0325501	0.0325501	3.15356	1	0.628377	1.98162	1.98162	ZNF704_+_+
2351	ZNF704_+_(2080r)	ZNF704_+_(1331g)	ZNF704	False	chr10:7687188-7687688	TAF3	0.0458333	0.328141	0.0150398	0.0150398	8.32882	1	0.626351	5.21676	5.21676	ZNF704_+_+
2352	ZNF704_+_(2080r)	ZNF704_+_(1331g)	ZNF704	False	chr15:89244194-89244694	ABHD2	0.0732801	0.287662	0.0210799	0.0210799	2.24304	1	0.545222	1.22295	1.22295	ZNF704_+_+
2353	ZNF704_+_(2080r)	ZNF704_+_(1331g)	ZNF704	False	chr13:51069976-51070476	RNASEH2B	0.0396314	0.056236	0.00222871	0.00222871	5.35632	1	0.581093	3.11252	3.11252	ZNF704_+_+
2354	ZNF704_+_(2080r)	ZNF704_+_(1331g)	ZNF704	False	chr2:224401758-224402258	CUL3	0.0526461	0.251335	0.0132318	0.0132318	1.56108	1	0.72424	1.1306	1.1306	ZNF704_+_+
2355	ZNF704_+_(2080r)	ZNF704_+_(1331g)	ZNF704	False	chr1:108877384-108877884	WDR47	0.0271688	0.218822	0.00594515	0.00594515	3.36034	1	0.439171	1.47576	1.47576	ZNF704_+_+
2356	ZNF704_+_(2080r)	ZNF704_+_(1331g)	ZNF704	False	chr14:50230946-50231446	SOS2	0.0535085	0.340692	0.0182299	0.0182299	1.61737	1	0.683753	1.10588	1.10588	ZNF704_+_+
2357	ZNF704_+_(2080r)	ZNF704_+_(1331g)	ZNF704	False	chr20:33391940-33392440	CDK5RAP1	0.0394027	0.132443	0.00521862	0.00521862	1.56749	1	0.440935	0.691161	0.691161	ZNF704_+_+
2358	ZNF704_+_(2080r)	ZNF704_+_(1331g)	ZNF704	False	chr10:124742701-124743201	EEF1AKMT2	0.022156	0.105049	0.00232747	0.00232747	1.56902	1	0.614135	0.963589	0.963589	ZNF704_+_+
2359	ZNF704_+_(2080r)	ZNF704_+_(1331g)	ZNF704	False	chr16:58756322-58756822	CNOT1	0.0595516	0.437991	0.026083	0.026083	5.09874	1	0.698571	3.56183	3.56183	ZNF704_+_+
2360	ZNF704_+_(2080r)	ZNF704_+_(1331g)	ZNF704	False	chr16:58511822-58512322	CNOT1	0.0179371	0.275614	0.00494371	0.00494371	5.09874	1	0.698571	3.56183	3.56183	ZNF704_+_+
2361	ZNF704_+_(2080r)	ZNF704_+_(1331g)	ZNF704	False	chr14:23183444-23183944	SLC7A8	0.0172082	0.108008	0.00185862	0.00185862	1.31878	1	0.37733	0.497614	0.497614	ZNF704_+_+
2362	ZNF704_+_(2080r)	ZNF704_+_(1331g)	ZNF704	False	chr7:112940283-112940783	TMEM168	0.0592839	0.15075	0.00893702	0.00893702	1.75416	1	0.68593	1.20323	1.20323	ZNF704_+_+
2363	ZNF704_+_(2080r)	ZNF704_+_(1331g)	ZNF704	False	chr21:37367473-37367973	DYRK1A	0.0204701	0.250355	0.00512478	0.00512478	1.1735	1	0.723945	0.849549	0.849549	ZNF704_+_+
2364	ZNF704_+_(2080r)	ZNF704_+_(1331g)	ZNF704	False	chr3:36700888-36701388	TRANK1	0.0711223	0.0849551	0.0060422	0.0060422	1.73986	1	0.416893	0.725336	0.725336	ZNF704_+_+
2365	ZNF704_+_(2080r)	ZNF704_+_(1331g)	ZNF704	False	chr6:157756601-157757101	SNX9	0.0214876	0.255235	0.00548437	0.00548437	2.75602	1	0.665067	1.83294	1.83294	ZNF704_+_+
2366	ZNF704_+_(2080r)	ZNF704_+_(1331g)	ZNF704	False	chr6:157989346-157989846	SNX9	0.0511402	0.363989	0.0186145	0.0186145	2.75602	1	0.665067	1.83294	1.83294	ZNF704_+_+
2367	ZNF704_+_(2080r)	ZNF704_+_(1331g)	ZNF704	False	chr6:157982068-157982568	SNX9	0.0464693	0.330787	0.0153714	0.0153714	2.75602	1	0.665067	1.83294	1.83294	ZNF704_+_+
2368	ZNF704_+_(2080r)	ZNF704_+_(1331g)	ZNF704	False	chr5:73625856-73626356	ANKRA2	0.0179996	0.0601938	0.00108347	0.00108347	2.34901	1	0.533004	1.25203	1.25203	ZNF704_+_+
2369	ZNF704_+_(2080r)	ZNF704_+_(1331g)	ZNF704	False	chr1:91500159-91500659	CDC7	0.0544177	0.196234	0.0106786	0.0106786	1.25689	1	0.374699	0.470954	0.470954	ZNF704_+_+
2370	ZNF704_+_(2080r)	ZNF704_+_(1331g)	ZNF704	False	chr9:19050254-19050754	HAUS6	0.0695053	0.298896	0.0207748	0.0207748	4.08027	1	0.551522	2.25036	2.25036	ZNF704_+_+
2371	ZNF704_+_(2080r)	ZNF704_+_(1331g)	ZNF704	False	chr9:19229687-19230187	HAUS6	0.0186721	0.0918595	0.00171521	0.00171521	4.08027	1	0.551522	2.25036	2.25036	ZNF704_+_+
2372	ZNF704_+_(2080r)	ZNF704_+_(1331g)	ZNF704	False	chr14:96362548-96363048	PAPOLA	0.02184	0.166526	0.00363692	0.00363692	1.36004	1	0.717877	0.976342	0.976342	ZNF704_+_+
2373	ZNF704_+_(2080r)	ZNF704_+_(1331g)	ZNF704	False	chr17:17206772-17207272	MPRIP	0.0175295	0.284483	0.00498684	0.00498684	2.16719	1	0.694448	1.505	1.505	ZNF704_+_+
2374	ZNF704_+_(2080r)	ZNF704_+_(1331g)	ZNF704	False	chr17:29590980-29591480	SSH2	0.0173142	0.146021	0.00252824	0.00252824	5.68298	1	0.688908	3.91505	3.91505	ZNF704_+_+
2375	ZNF704_+_(2080r)	ZNF704_+_(1331g)	ZNF704	False	chr19:36215732-36216232	ZFP14	0.0269354	0.174243	0.00469332	0.00469332	0.911059	1	0.446731	0.406998	0.406998	ZNF704_+_+
2376	ZNF704_+_(2080r)	ZNF704_+_(1331g)	ZNF704	False	chr8:89902784-89903284	DECR1	0.0985266	0.291228	0.0286937	0.0286937	2.11345	1	0.595343	1.25823	1.25823	ZNF704_+_+
2377	ZNF704_+_(2080r)	ZNF704_+_(1331g)	ZNF704	False	chr6:43516273-43516773	XPO5	0.0311226	0.235792	0.00733845	0.00733845	1.14693	1	0.469053	0.537971	0.537971	ZNF704_+_+
2378	ZNF704_+_(2080r)	ZNF704_+_(1331g)	ZNF704	False	chr10:110006668-110007168	ADD3	0.0948682	0.492308	0.0467044	0.0467044	1.1431	1	0.654827	0.748536	0.748536	ZNF704_+_+
2379	ZNF704_+_(2080r)	ZNF704_+_(1331g)	ZNF704	False	chr1:77758977-77759477	USP33	0.0635417	0.355035	0.0225595	0.0225595	2.56251	1	0.714237	1.83024	1.83024	ZNF704_+_+
2380	ZNF704_+_(2080r)	ZNF704_+_(1331g)	ZNF704	False	chr9:111037408-111037908	LPAR1	0.0659141	0.288823	0.0190375	0.0190375	3.9141	1	0.674562	2.6403	2.6403	ZNF704_+_+
2381	ZNF704_+_(2080r)	ZNF704_+_(1331g)	ZNF704	False	chr14:73790125-73790625	ELMSAN1	0.021817	0.2099	0.00457939	0.00457939	1.65841	1	0.605148	1.00358	1.00358	ZNF704_+_+
2382	ZNF704_+_(2080r)	ZNF704_+_(1331g)	ZNF704	False	chr14:73887007-73887507	ELMSAN1	0.0114285	0.203634	0.00232724	0.00232724	1.65841	1	0.605148	1.00358	1.00358	ZNF704_+_+
2383	ZNF704_+_(2080r)	ZNF704_+_(1331g)	ZNF704	False	chr3:47474939-47475439	ELP6	0.024293	0.177334	0.00430799	0.00430799	1.32659	1	0.355748	0.471931	0.471931	ZNF704_+_+
2384	ZNF704_+_(2080r)	ZNF704_+_(1331g)	ZNF704	False	chr1:151399758-151400258	POGZ	0.0238307	0.186348	0.00444081	0.00444081	3.38388	1	0.735238	2.48796	2.48796	ZNF704_+_+
2385	ZNF704_+_(2080r)	ZNF704_+_(1331g)	ZNF704	False	chr7:97023523-97024023	SDHAF3	0.139634	0.349283	0.0487717	0.0487717	0.978121	1	0.389189	0.380674	0.380674	ZNF704_+_+
2386	ZNF704_+_(2080r)	ZNF704_+_(1331g)	ZNF704	False	chr19:44448287-44448787	ZNF180	0.0749845	0.0903372	0.00677389	0.00677389	1.81904	1	0.392722	0.714377	0.714377	ZNF704_+_+
2387	ZNF704_+_(2080r)	ZNF704_+_(1331g)	ZNF704	False	chr11:116912201-116912701	BUD13	0.0555523	0.164646	0.00914649	0.00914649	3.35484	1	0.393576	1.32038	1.32038	ZNF704_+_+
2388	ZNF704_+_(2080r)	ZNF704_+_(1331g)	ZNF704	False	chr5:140672378-140672878	ANKHD1	0.0433462	0.319945	0.0138684	0.0138684	2.63056	1	0.737131	1.93907	1.93907	ZNF704_+_+
2389	ZNF704_+_(2080r)	ZNF704_+_(1331g)	ZNF704	False	chr7:47582402-47582902	TNS3	0.0293021	0.306163	0.00897124	0.00897124	6.40036	1	0.650012	4.16031	4.16031	ZNF704_+_+
2390	ZNF704_+_(2080r)	ZNF704_+_(1331g)	ZNF704	False	chr10:97771810-97772310	CRTAC1	0.0713641	0.0583677	0.00416536	0.00416536	0.99111	1	0.0554668	0.0549737	0.0549737	ZNF704_+_+
2391	ZNF704_+_(2080r)	ZNF704_+_(1331g)	ZNF704	False	chr7:152675349-152675849	ACTR3B	0.0469488	0.095418	0.00447976	0.00447976	3.88319	1	0.528147	2.05089	2.05089	ZNF704_+_+
2392	ZNF704_+_(2080r)	ZNF704_+_(1331g)	ZNF704	False	chr2:229921161-229921661	FBXO36	0.0402797	0.0649193	0.00261493	0.00261493	2.47249	1	0.336439	0.831841	0.831841	ZNF704_+_+
2393	ZNF704_+_(2080r)	ZNF704_+_(1331g)	ZNF704	False	chr2:230068673-230069173	FBXO36	0.061806	0.0657317	0.00406262	0.00406262	2.47249	1	0.336439	0.831841	0.831841	ZNF704_+_+
2394	ZNF704_+_(2080r)	ZNF704_+_(1331g)	ZNF704	False	chr17:7456142-7456642	SENP3	0.0163568	0.24657	0.00403311	0.00403311	1.66436	1	0.364183	0.606133	0.606133	ZNF704_+_+
2395	ZNF704_+_(2080r)	ZNF704_+_(1331g)	ZNF704	False	chr1:21175585-21176085	ECE1	0.0304087	0.198706	0.00604241	0.00604241	3.93794	1	0.323902	1.27551	1.27551	ZNF704_+_+
2396	ZNF704_+_(2080r)	ZNF704_+_(1331g)	ZNF704	False	chr15:72184105-72184605	MYO9A	0.0426189	0.312475	0.0133173	0.0133173	2.41742	1	0.774706	1.87279	1.87279	ZNF704_+_+
2397	ZNF704_+_(2080r)	ZNF704_+_(1331g)	ZNF704	False	chr1:235972219-235972719	NID1	0.0815872	0.433564	0.0353733	0.0353733	2.13815	1	0.509252	1.08885	1.08885	ZNF704_+_+
2398	ZNF704_+_(2080r)	ZNF704_+_(1331g)	ZNF704	False	chr12:133130674-133131174	ZNF140	0.050226	0.154696	0.00776977	0.00776977	6.06337	1	0.475868	2.88537	2.88537	ZNF704_+_+
2399	ZNF704_+_(2080r)	ZNF704_+_(1331g)	ZNF704	False	chr17:75289982-75290482	NUP85	0.0161793	0.123347	0.00199567	0.00199567	3.79933	1	0.522728	1.98602	1.98602	ZNF704_+_+
2400	ZNF704_+_(2080r)	ZNF704_+_(1331g)	ZNF704	False	chr17:75109044-75109544	NUP85	0.0182422	0.248805	0.00453875	0.00453875	3.79933	1	0.522728	1.98602	1.98602	ZNF704_+_+
2401	ZNF704_+_(2080r)	ZNF704_+_(1331g)	ZNF704	False	chr12:53500008-53500508	ATF7	0.0186029	0.281973	0.00524552	0.00524552	4.20688	1	0.6597	2.77528	2.77528	ZNF704_+_+
2402	ZNF704_+_(2080r)	ZNF704_+_(1331g)	ZNF704	False	chr7:66076050-66076550	VKORC1L1	0.0286308	0.207199	0.00593228	0.00593228	3.31917	1	0.596904	1.98123	1.98123	ZNF704_+_+
2403	ZNF704_+_(2080r)	ZNF704_+_(1331g)	ZNF704	False	chr5:32218487-32218987	ZFR	0.00858129	0.170809	0.00146576	0.00146576	1.76743	1	0.740572	1.30891	1.30891	ZNF704_+_+
2404	ZNF704_+_(2080r)	ZNF704_+_(1331g)	ZNF704	False	chr13:21670175-21670675	MICU2	0.0522255	0.163129	0.00851949	0.00851949	1.52576	1	0.674489	1.02911	1.02911	ZNF704_+_+
2405	ZNF704_+_(2080r)	ZNF704_+_(1331g)	ZNF704	False	chr1:1359232-1359732	ACAP3	0.0207598	0.281751	0.00584912	0.00584912	1.83578	1	0.404468	0.742517	0.742517	ZNF704_+_+
2406	ZNF704_+_(2080r)	ZNF704_+_(1331g)	ZNF704	False	chr1:1331074-1331574	ACAP3	0.0489214	0.315015	0.015411	0.015411	1.83578	1	0.404468	0.742517	0.742517	ZNF704_+_+
2407	ZNF704_+_(2080r)	ZNF704_+_(1331g)	ZNF704	False	chr17:9244348-9244848	STX8	0.0201129	0.0861497	0.00173272	0.00173272	1.60672	1	0.61888	0.994366	0.994366	ZNF704_+_+
2408	ZNF704_+_(2080r)	ZNF704_+_(1331g)	ZNF704	False	chr17:9577080-9577580	STX8	0.0331791	0.187085	0.00620732	0.00620732	1.60672	1	0.61888	0.994366	0.994366	ZNF704_+_+
2409	ZNF704_+_(2080r)	ZNF704_+_(1331g)	ZNF704	False	chr3:158732785-158733285	GFM1	0.0252236	0.109232	0.00275522	0.00275522	1.1593	1	0.5318	0.616516	0.616516	ZNF704_+_+
2410	ZNF704_+_(2080r)	ZNF704_+_(1331g)	ZNF704	False	chr7:151876486-151876986	GALNT11	0.121841	0.354993	0.0432526	0.0432526	2.32639	1	0.669834	1.5583	1.5583	ZNF704_+_+
2411	ZNF704_+_(2080r)	ZNF704_+_(1331g)	ZNF704	False	chr19:32224535-32225035	ZNF507	0.0836978	0.191443	0.0160234	0.0160234	7.30853	1	0.600021	4.38527	4.38527	ZNF704_+_+
2412	ZNF704_+_(2080r)	ZNF704_+_(1331g)	ZNF704	False	chr11:64744986-64745486	SF1	0.0559839	0.505024	0.0282732	0.0282732	3.65646	1	0.613836	2.24447	2.24447	ZNF704_+_+
2413	ZNF704_+_(2080r)	ZNF704_+_(1331g)	ZNF704	False	chr20:35226383-35226883	UQCC1	0.0277156	0.182919	0.0050697	0.0050697	1.47966	1	0.607728	0.899232	0.899232	ZNF704_+_+
2414	ZNF704_+_(2080r)	ZNF704_+_(1331g)	ZNF704	False	chr20:35326202-35326702	UQCC1	0.0128259	0.136672	0.00175295	0.00175295	1.47966	1	0.607728	0.899232	0.899232	ZNF704_+_+
2415	ZNF704_+_(2080r)	ZNF704_+_(1331g)	ZNF704	False	chr1:117606234-117606734	MAN1A2	0.0828984	0.219371	0.0181855	0.0181855	2.58257	1	0.701588	1.8119	1.8119	ZNF704_+_+
2416	ZNF704_+_(2080r)	ZNF704_+_(1331g)	ZNF704	False	chr2:165793369-165793869	TTC21B	0.106708	0.359462	0.0383576	0.0383576	5.73061	1	0.706346	4.04779	4.04779	ZNF704_+_+
2417	ZNF704_+_(2080r)	ZNF704_+_(1331g)	ZNF704	False	chr17:3724130-3724630	CAMKK1	0.0255562	0.141941	0.00362746	0.00362746	2.75587	1	0.325513	0.897072	0.897072	ZNF704_+_+
2418	ZNF704_+_(2080r)	ZNF704_+_(1331g)	ZNF704	False	chr7:140923522-140924022	BRAF	0.0158957	0.217891	0.00346353	0.00346353	5.37423	1	0.768319	4.12913	4.12913	ZNF704_+_+
2419	ZNF704_+_(2080r)	ZNF704_+_(1331g)	ZNF704	False	chr4:151362630-151363130	SH3D19	0.0373203	0.28948	0.0108035	0.0108035	5.46096	1	0.668846	3.65254	3.65254	ZNF704_+_+
2420	ZNF704_+_(2080r)	ZNF704_+_(1331g)	ZNF704	False	chr4:151324626-151325126	SH3D19	0.0240885	0.202658	0.00488171	0.00488171	5.46096	1	0.668846	3.65254	3.65254	ZNF704_+_+
2421	ZNF704_+_(2080r)	ZNF704_+_(1331g)	ZNF704	False	chr21:32727274-32727774	SYNJ1	0.0342965	0.0749433	0.00257029	0.00257029	1.49817	1	0.522809	0.783259	0.783259	ZNF704_+_+
2422	ZNF704_+_(2080r)	ZNF704_+_(1331g)	ZNF704	False	chr7:103279580-103280080	NAPEPLD	0.043335	0.107887	0.00467528	0.00467528	7.25641	1	0.580242	4.21047	4.21047	ZNF704_+_+
2423	ZNF704_+_(2080r)	ZNF704_+_(1331g)	ZNF704	False	chr20:34111250-34111750	RALY	0.0490701	0.338151	0.0165931	0.0165931	3.72994	1	0.564258	2.10465	2.10465	ZNF704_+_+
2424	ZNF704_+_(2080r)	ZNF704_+_(1331g)	ZNF704	False	chr7:8261962-8262462	ICA1	0.025491	0.23597	0.00601513	0.00601513	2.67985	1	0.468175	1.25464	1.25464	ZNF704_+_+
2425	ZNF704_+_(2080r)	ZNF704_+_(1331g)	ZNF704	False	chr11:94544596-94545096	MRE11	0.034164	0.168814	0.00576734	0.00576734	2.84438	1	0.583097	1.65855	1.65855	ZNF704_+_+
2426	ZNF704_+_(2080r)	ZNF704_+_(1331g)	ZNF704	False	chr14:90061577-90062077	EFCAB11	0.0186219	0.214651	0.00399721	0.00399721	2.60488	1	0.547416	1.42595	1.42595	ZNF704_+_+
2427	ZNF704_+_(2080r)	ZNF704_+_(1331g)	ZNF704	False	chr3:44685410-44685910	ZNF197	0.033709	0.214489	0.0072302	0.0072302	1.71433	1	0.550222	0.943262	0.943262	ZNF704_+_+
2428	ZNF704_+_(2080r)	ZNF704_+_(1331g)	ZNF704	False	chr20:43749687-43750187	IFT52	0.0412869	0.220605	0.0091081	0.0091081	1.26878	1	0.464774	0.589697	0.589697	ZNF704_+_+
2429	ZNF704_+_(2080r)	ZNF704_+_(1331g)	ZNF704	False	chr20:43667379-43667879	IFT52	0.0409195	0.087942	0.00359854	0.00359854	1.26878	1	0.464774	0.589697	0.589697	ZNF704_+_+
2430	ZNF704_+_(2080r)	ZNF704_+_(1331g)	ZNF704	False	chr1:40980548-40981048	SCMH1	0.0416953	0.351534	0.0146573	0.0146573	12.6645	1	0.762508	9.65677	9.65677	ZNF704_+_+
2431	ZNF704_+_(2080r)	ZNF704_+_(1331g)	ZNF704	False	chr6:5470904-5471404	FARS2	0.0373033	0.219309	0.00818093	0.00818093	2.87835	1	0.72886	2.09792	2.09792	ZNF704_+_+
2432	ZNF704_+_(2080r)	ZNF704_+_(1331g)	ZNF704	False	chr7:27662228-27662728	HIBADH	0.0361281	0.0639171	0.0023092	0.0023092	1.46344	1	0.679655	0.994632	0.994632	ZNF704_+_+
2433	ZNF704_+_(2080r)	ZNF704_+_(1331g)	ZNF704	False	chr12:106645030-106645530	RIC8B	0.0513903	0.218122	0.0112094	0.0112094	11.6935	1	0.616117	7.20459	7.20459	ZNF704_+_+
2434	ZNF704_+_(2080r)	ZNF704_+_(1331g)	ZNF704	False	chr4:158722351-158722851	ETFDH	0.0441129	0.154675	0.00682316	0.00682316	4.08184	1	0.579528	2.36554	2.36554	ZNF704_+_+
2435	ZNF704_+_(2080r)	ZNF704_+_(1331g)	ZNF704	False	chr1:45570000-45570500	IPP	0.0205277	0.082936	0.00170249	0.00170249	1.89314	1	0.481789	0.912093	0.912093	ZNF704_+_+
2436	ZNF704_+_(2080r)	ZNF704_+_(1331g)	ZNF704	False	chr11:33040213-33040713	CSTF3	0.0312538	0.174905	0.00546643	0.00546643	7.50228	1	0.667922	5.01094	5.01094	ZNF704_+_+
2437	ZNF704_+_(2080r)	ZNF704_+_(1331g)	ZNF704	False	chr12:123913028-123913528	CCDC92	0.0167078	0.150726	0.00251829	0.00251829	2.08867	1	0.579439	1.21026	1.21026	ZNF704_+_+
2438	ZNF704_+_(2080r)	ZNF704_+_(1331g)	ZNF704	False	chr17:42680254-42680754	PSMC3IP	0.00765757	0.105676	0.00080922	0.00080922	1.24987	1	0.276662	0.34579	0.34579	ZNF704_+_+
2439	ZNF704_+_(2080r)	ZNF704_+_(1331g)	ZNF704	False	chr7:66591353-66591853	RABGEF1	0.0534304	0.37904	0.0202523	0.0202523	0.9279	1	0.693968	0.643933	0.643933	ZNF704_+_+
2440	ZNF704_+_(2080r)	ZNF704_+_(1331g)	ZNF704	False	chr8:33472272-33472772	TTI2	0.0290737	0.144862	0.00421167	0.00421167	2.66	1	0.35189	0.936029	0.936029	ZNF704_+_+
2441	ZNF704_+_(2080r)	ZNF704_+_(1331g)	ZNF704	False	chr9:111630493-111630993	SHOC1	0.0523265	0.197168	0.0103171	0.0103171	6.1325	1	0.515867	3.16356	3.16356	ZNF704_+_+
2442	ZNF704_+_(2080r)	ZNF704_+_(1331g)	ZNF704	False	chr11:46918925-46919425	CKAP5	0.0313875	0.328775	0.0103194	0.0103194	1.42574	1	0.491391	0.700593	0.700593	ZNF704_+_+
2443	ZNF704_+_(2080r)	ZNF704_+_(1331g)	ZNF704	False	chr19:9936822-9937322	ZNF846	0.030765	0.155914	0.0047967	0.0047967	3.60488	1	0.478665	1.72553	1.72553	ZNF704_+_+
2444	ZNF704_+_(2080r)	ZNF704_+_(1331g)	ZNF704	False	chr2:84926901-84927401	KCMF1	0.0115808	0.194694	0.00225471	0.00225471	4.21162	1	0.59407	2.502	2.502	ZNF704_+_+
2445	ZNF704_+_(2080r)	ZNF704_+_(1331g)	ZNF704	False	chr3:10191905-10192405	TATDN2	0.0601276	0.205281	0.0123431	0.0123431	5.95915	1	0.444217	2.64716	2.64716	ZNF704_+_+
2446	ZNF704_+_(2080r)	ZNF704_+_(1331g)	ZNF704	False	chr12:102439833-102440333	IGF1	0.118122	0.239992	0.0283484	0.0283484	1.48301	1	0.336956	0.499708	0.499708	ZNF704_+_+
2447	ZNF704_+_(2080r)	ZNF704_+_(1331g)	ZNF704	False	chr17:17206772-17207272	NT5M	0.0140873	0.145218	0.00204573	0.00204573	1.14796	1	0.284961	0.327123	0.327123	ZNF704_+_+
2448	ZNF704_+_(2080r)	ZNF704_+_(1331g)	ZNF704	False	chr2:227472710-227473210	MFF	0.0826549	0.168476	0.0139253	0.0139253	1.45412	1	0.616954	0.897127	0.897127	ZNF704_+_+
2449	ZNF704_+_(2080r)	ZNF704_+_(1331g)	ZNF704	False	chr12:103928562-103929062	NT5DC3	0.0383338	0.133827	0.00513011	0.00513011	2.80413	1	0.403893	1.13257	1.13257	ZNF704_+_+
2450	ZNF704_+_(2080r)	ZNF704_+_(1331g)	ZNF704	False	chr12:111767384-111767884	MAPKAPK5	0.051133	0.300945	0.0153882	0.0153882	4.04664	1	0.545882	2.20899	2.20899	ZNF704_+_+
2451	ZNF704_+_(2080r)	ZNF704_+_(1331g)	ZNF704	False	chr4:98261908-98262408	RAP1GDS1	0.125488	0.236478	0.0296752	0.0296752	10.8898	1	0.652692	7.1077	7.1077	ZNF704_+_+
2452	ZNF704_+_(2080r)	ZNF704_+_(1331g)	ZNF704	False	chr7:96666983-96667483	SEM1	0.233036	0.408777	0.0952599	0.0952599	1.42517	1	0.40528	0.577593	0.577593	ZNF704_+_+
2453	ZNF704_+_(2080r)	ZNF704_+_(1331g)	ZNF704	False	chr16:90018493-90018993	MC1R	0.0210207	0.0537153	0.00112913	0.00112913	1.56937	1	0.17993	0.282378	0.282378	ZNF704_+_+
2454	ZNF704_+_(2080r)	ZNF704_+_(1331g)	ZNF704	False	chr19:2289650-2290150	DOT1L	0.0175881	0.326681	0.0057457	0.0057457	2.54552	1	0.540237	1.37518	1.37518	ZNF704_+_+
2455	ZNF704_+_(2080r)	ZNF704_+_(1331g)	ZNF704	False	chr19:2275583-2276083	DOT1L	0.00850974	0.300385	0.0025562	0.0025562	2.54552	1	0.540237	1.37518	1.37518	ZNF704_+_+
2456	ZNF704_+_(2080r)	ZNF704_+_(1331g)	ZNF704	False	chr3:149085675-149086175	HLTF	0.122521	0.383633	0.047003	0.047003	2.4734	1	0.662899	1.63961	1.63961	ZNF704_+_+
2457	ZNF704_+_(2080r)	ZNF704_+_(1331g)	ZNF704	False	chrX:150984161-150984661	CD99L2	0.0651868	0.263235	0.0171594	0.0171594	0.929459	1	0.572199	0.531835	0.531835	ZNF704_+_+
2458	ZNF704_+_(2080r)	ZNF704_+_(1331g)	ZNF704	False	chr8:132675375-132675875	PHF20L1	0.0629899	0.146361	0.00921927	0.00921927	2.41912	1	0.723185	1.74947	1.74947	ZNF704_+_+
2459	ZNF704_+_(2080r)	ZNF704_+_(1331g)	ZNF704	False	chr11:57514699-57515199	SLC43A3	0.0173985	0.0590378	0.00102717	0.00102717	1.65094	1	0.370567	0.611785	0.611785	ZNF704_+_+
2460	ZNF704_+_(2080r)	ZNF704_+_(1331g)	ZNF704	False	chr12:32755051-32755551	DNM1L	0.0959426	0.243814	0.0233921	0.0233921	1.91667	1	0.655225	1.25585	1.25585	ZNF704_+_+
2461	ZNF704_+_(2080r)	ZNF704_+_(1331g)	ZNF704	False	chr19:40055987-40056487	ZNF546	0.0460381	0.15477	0.00712533	0.00712533	5.40332	1	0.384588	2.07805	2.07805	ZNF704_+_+
2462	ZNF704_+_(2080r)	ZNF704_+_(1331g)	ZNF704	False	chr4:24470128-24470628	DHX15	0.0651286	0.19868	0.0129398	0.0129398	1.34973	1	0.677783	0.914825	0.914825	ZNF704_+_+
2463	ZNF704_+_(2080r)	ZNF704_+_(1331g)	ZNF704	False	chr14:52551521-52552021	GPR137C	0.062927	0.229651	0.0144513	0.0144513	5.53759	1	0.491722	2.72296	2.72296	ZNF704_+_+
2464	ZNF704_+_(2080r)	ZNF704_+_(1331g)	ZNF704	False	chr22:20957605-20958105	PI4KA	0.0184589	0.248882	0.00459411	0.00459411	7.77577	1	0.556806	4.32959	4.32959	ZNF704_+_+
2465	ZNF704_+_(2080r)	ZNF704_+_(1331g)	ZNF704	False	chr10:73955-74455	ZMYND11	0.0624058	0.236635	0.0147674	0.0147674	6.14743	1	0.73071	4.49199	4.49199	ZNF704_+_+
2466	ZNF704_+_(2080r)	ZNF704_+_(1331g)	ZNF704	False	chr11:111730800-111731300	SIK2	0.0278081	0.241102	0.00670457	0.00670457	4.21646	1	0.626527	2.64172	2.64172	ZNF704_+_+
2467	ZNF704_+_(2080r)	ZNF704_+_(1331g)	ZNF704	False	chr2:44362316-44362816	SLC3A1	0.0619227	0.181485	0.011238	0.011238	1.09006	1	0.385811	0.420558	0.420558	ZNF704_+_+
2468	ZNF704_+_(2080r)	ZNF704_+_(1331g)	ZNF704	False	chr14:88323101-88323601	PTPN21	0.0563909	0.14436	0.0081406	0.0081406	1.13772	1	0.534619	0.608249	0.608249	ZNF704_+_+
2469	ZNF704_+_(2080r)	ZNF704_+_(1331g)	ZNF704	False	chr5:41868638-41869138	OXCT1	0.13906	0.362203	0.0503679	0.0503679	2.78783	1	0.621842	1.73359	1.73359	ZNF704_+_+
2470	ZNF704_+_(2080r)	ZNF704_+_(1331g)	ZNF704	False	chr10:87505252-87505752	MINPP1	0.191964	0.212602	0.040812	0.040812	2.25	1	0.439071	0.98791	0.98791	ZNF704_+_+
2471	ZNF704_+_(2080r)	ZNF704_+_(1331g)	ZNF704	False	chr10:87660675-87661175	MINPP1	0.18192	0.218304	0.039714	0.039714	2.25	1	0.439071	0.98791	0.98791	ZNF704_+_+
2472	ZNF704_+_(2080r)	ZNF704_+_(1331g)	ZNF704	False	chr12:133130674-133131174	ZNF891	0.0454517	0.179054	0.0081383	0.0081383	2.15465	1	0.424158	0.913912	0.913912	ZNF704_+_+
2473	ZNF704_+_(2080r)	ZNF704_+_(1331g)	ZNF704	False	chrX:44343442-44343942	EFHC2	1	0.0999772	0.0999772	0.0999772	1.84932	1	0.312656	0.5782	0.5782	ZNF704_+_+
2474	ZNF704_+_(2080r)	ZNF704_+_(1331g)	ZNF704	False	chr11:58577526-58578026	ZFP91	0.0463129	0.199463	0.00923771	0.00923771	1.50975	1	0.620279	0.936467	0.936467	ZNF704_+_+
2475	ZNF704_+_(2080r)	ZNF704_+_(1331g)	ZNF704	False	chr5:131635631-131636131	RAPGEF6	0.0716176	0.124685	0.00892963	0.00892963	2.6002	1	0.688491	1.79021	1.79021	ZNF704_+_+
2476	ZNF704_+_(2080r)	ZNF704_+_(1331g)	ZNF704	False	chr5:65721265-65721765	TRAPPC13	0.0546506	0.258207	0.0141111	0.0141111	1.67942	1	0.55268	0.928182	0.928182	ZNF704_+_+
2477	ZNF704_+_(2080r)	ZNF704_+_(1331g)	ZNF704	False	chr3:138434317-138434817	CEP70	0.0467851	0.069653	0.00325872	0.00325872	1.5028	1	0.488236	0.733723	0.733723	ZNF704_+_+
2478	ZNF704_+_(2080r)	ZNF704_+_(1331g)	ZNF704	False	chr7:105581262-105581762	ATXN7L1	0.0342465	0.278963	0.00955349	0.00955349	1.83996	1	0.620883	1.1424	1.1424	ZNF704_+_+
2479	ZNF704_+_(2080r)	ZNF704_+_(1331g)	ZNF704	False	chr8:66962340-66962840	CSPP1	0.0724686	0.255655	0.0185269	0.0185269	5.09177	1	0.683311	3.47927	3.47927	ZNF704_+_+
2480	ZNF704_+_(2080r)	ZNF704_+_(1331g)	ZNF704	False	chr16:22007283-22007783	MOSMO	0.0348564	0.296105	0.0103212	0.0103212	2.18244	1	0.609247	1.32965	1.32965	ZNF704_+_+
2481	ZNF704_+_(2080r)	ZNF704_+_(1331g)	ZNF704	False	chr3:136251008-136251508	PPP2R3A	0.0249854	0.152441	0.00380879	0.00380879	1.38087	1	0.607559	0.838959	0.838959	ZNF704_+_+
2482	ZNF704_+_(2080r)	ZNF704_+_(1331g)	ZNF704	False	chr5:148443866-148444366	FBXO38	0.112352	0.0714996	0.00803313	0.00803313	2.39476	1	0.573547	1.3735	1.3735	ZNF704_+_+
2483	ZNF704_+_(2080r)	ZNF704_+_(1331g)	ZNF704	False	chr19:13060546-13061046	GCDH	0.00844972	0.130317	0.00110115	0.00110115	1.11943	1	0.29695	0.332414	0.332414	ZNF704_+_+
0	ZNF718_+_(25r)	ZNF718_+_(25g)	ZNF718	False	chr1:201763401-201763901	IPO9	0.0185384	0.0750638	0.00139156	0.00139156	24.9731	1	0.645088	16.1099	16.1099	ZNF718_+_+
1	ZNF718_+_(25r)	ZNF718_+_(25g)	ZNF718	False	chr20:8568093-8568593	PLCB1	0.0766048	0.468128	0.0358608	0.0358608	1.16971	1	0.365674	0.427733	0.427733	ZNF718_+_+
2	ZNF718_+_(25r)	ZNF718_+_(25g)	ZNF718	False	chr18:44772213-44772713	SETBP1	0.0418874	0.288206	0.0120722	0.0120722	5.67968	1	0.631443	3.58639	3.58639	ZNF718_+_+
3	ZNF718_+_(25r)	ZNF718_+_(25g)	ZNF718	False	chr15:80969968-80970468	CFAP161	0.0783787	0.112118	0.00878763	0.00878763	1.66099	1	0.184762	0.306887	0.306887	ZNF718_+_+
4	ZNF718_+_(25r)	ZNF718_+_(25g)	ZNF718	False	chr1:95048310-95048810	TLCD4	0.115401	0.293651	0.0338876	0.0338876	0.797106	1	0.21478	0.171202	0.171202	ZNF718_+_+
5	ZNF718_+_(25r)	ZNF718_+_(25g)	ZNF718	False	chr9:110876822-110877322	MUSK	0.0440147	0.0880897	0.00387724	0.00387724	1.45923	1	0.371916	0.542713	0.542713	ZNF718_+_+
6	ZNF718_+_(25r)	ZNF718_+_(25g)	ZNF718	False	chr21:39763555-39764055	IGSF5	0.133902	0.186871	0.0250224	0.0250224	3.85697	1	0.261811	1.0098	1.0098	ZNF718_+_+
7	ZNF718_+_(25r)	ZNF718_+_(25g)	ZNF718	False	chr2:217664724-217665224	TNS1	0.0151162	0.298792	0.00451659	0.00451659	3.98331	1	0.57076	2.27351	2.27351	ZNF718_+_+
8	ZNF718_+_(25r)	ZNF718_+_(25g)	ZNF718	False	chr17:1717569-1718069	SMYD4	0.0325301	0.204513	0.00665284	0.00665284	0.957514	1	0.390964	0.374354	0.374354	ZNF718_+_+
9	ZNF718_+_(25r)	ZNF718_+_(25g)	ZNF718	False	chr3:54353912-54354412	CACNA2D3	0.0641248	0.345	0.022123	0.022123	2.96692	1	0.325387	0.965398	0.965398	ZNF718_+_+
10	ZNF718_+_(25r)	ZNF718_+_(25g)	ZNF718	False	chr12:46389097-46389597	SLC38A1	0.026055	0.299774	0.00781061	0.00781061	8.92279	1	0.500381	4.46479	4.46479	ZNF718_+_+
11	ZNF718_+_(25r)	ZNF718_+_(25g)	ZNF718	False	chr8:14852585-14853085	SGCZ	0.22752	0.3493	0.0794728	0.0794728	1.07104	1	0.258397	0.276754	0.276754	ZNF718_+_+
12	ZNF718_+_(25r)	ZNF718_+_(25g)	ZNF718	False	chr22:45469672-45470172	RIBC2	0.0410311	0.0652258	0.00267628	0.00267628	1.70725	1	0.275661	0.470622	0.470622	ZNF718_+_+
13	ZNF718_+_(25r)	ZNF718_+_(25g)	ZNF718	False	chr12:122471560-122472060	KNTC1	0.027845	0.232671	0.00647873	0.00647873	19.7536	1	0.586586	11.5872	11.5872	ZNF718_+_+
14	ZNF718_+_(25r)	ZNF718_+_(25g)	ZNF718	False	chr19:8149675-8150175	FBN3	0.103227	0.586667	0.0605596	0.0605596	9.32054	1	0.461891	4.30508	4.30508	ZNF718_+_+
15	ZNF718_+_(25r)	ZNF718_+_(25g)	ZNF718	False	chr17:44977705-44978205	KIF18B	0.0237112	0.202528	0.00480219	0.00480219	1.06696	1	0.363982	0.388356	0.388356	ZNF718_+_+
16	ZNF718_+_(25r)	ZNF718_+_(25g)	ZNF718	False	chr17:44977705-44978205	GJC1	0.0171066	0.224323	0.00383741	0.00383741	20.1147	1	0.62221	12.5155	12.5155	ZNF718_+_+
17	ZNF718_+_(25r)	ZNF718_+_(25g)	ZNF718	False	chr6:89221771-89222271	SRSF12	0.0260724	0.0934693	0.00243696	0.00243696	2.77567	1	0.410994	1.14078	1.14078	ZNF718_+_+
18	ZNF718_+_(25r)	ZNF718_+_(25g)	ZNF718	False	chr1:48627471-48627971	AGBL4	0.0867618	0.32799	0.028457	0.028457	4.90021	1	0.308786	1.51311	1.51311	ZNF718_+_+
19	ZNF718_+_(25r)	ZNF718_+_(25g)	ZNF718	False	chr20:59925790-59926290	SYCP2	0.0918329	0.19324	0.0177458	0.0177458	5.01952	1	0.347733	1.74546	1.74546	ZNF718_+_+
20	ZNF718_+_(25r)	ZNF718_+_(25g)	ZNF718	False	chr20:59976097-59976597	SYCP2	0.0359424	0.101457	0.00364662	0.00364662	5.01952	1	0.347733	1.74546	1.74546	ZNF718_+_+
21	ZNF718_+_(25r)	ZNF718_+_(25g)	ZNF718	False	chr18:23155749-23156249	RBBP8	0.0657053	0.10737	0.00705477	0.00705477	5.63358	1	0.475405	2.67824	2.67824	ZNF718_+_+
22	ZNF718_+_(25r)	ZNF718_+_(25g)	ZNF718	False	chr9:84139246-84139746	RMI1	0.0303274	0.0528028	0.00160137	0.00160137	10.1602	1	0.451896	4.59133	4.59133	ZNF718_+_+
23	ZNF718_+_(25r)	ZNF718_+_(25g)	ZNF718	False	chr22:28514368-28514868	TTC28	0.00946082	0.166945	0.00157943	0.00157943	4.28764	1	0.688993	2.95416	2.95416	ZNF718_+_+
24	ZNF718_+_(25r)	ZNF718_+_(25g)	ZNF718	False	chr4:5041755-5042255	STK32B	0.0469558	0.166463	0.0078164	0.0078164	1.44578	1	0.461046	0.666569	0.666569	ZNF718_+_+
25	ZNF718_+_(25r)	ZNF718_+_(25g)	ZNF718	False	chr13:95300636-95301136	ABCC4	0.182569	0.262596	0.0479417	0.0479417	1.28851	1	0.409206	0.527264	0.527264	ZNF718_+_+
0	ZNF730_+_(242r)	ZNF730_+_(225g)	ZNF730	False	chr19:5037239-5037739	UHRF1	0.0146428	0.051703	0.000757075	0.000757075	18.0669	1	0.492624	8.90022	8.90022	ZNF730_+_+
1	ZNF730_+_(242r)	ZNF730_+_(225g)	ZNF730	False	chr16:79014001-79014501	WWOX	0.0396863	0.254325	0.0100932	0.0100932	1.37477	1	0.447772	0.615585	0.615585	ZNF730_+_+
2	ZNF730_+_(242r)	ZNF730_+_(225g)	ZNF730	False	chr20:51696730-51697230	SALL4	0.0312333	0.124604	0.00389179	0.00389179	1.98229	1	0.271578	0.538346	0.538346	ZNF730_+_+
3	ZNF730_+_(242r)	ZNF730_+_(225g)	ZNF730	False	chr3:127544192-127544692	MCM2	0.0300118	0.210658	0.00632223	0.00632223	24.5893	1	0.455772	11.2071	11.2071	ZNF730_+_+
4	ZNF730_+_(242r)	ZNF730_+_(225g)	ZNF730	False	chr3:127589129-127589629	MCM2	0.0167373	0.205897	0.00344616	0.00344616	24.5893	1	0.455772	11.2071	11.2071	ZNF730_+_+
5	ZNF730_+_(242r)	ZNF730_+_(225g)	ZNF730	False	chr6:30752212-30752712	NRM	0.0243903	0.0811756	0.00197989	0.00197989	4.24402	1	0.247669	1.05111	1.05111	ZNF730_+_+
6	ZNF730_+_(242r)	ZNF730_+_(225g)	ZNF730	False	chr17:2786239-2786739	RAP1GAP2	0.0263523	0.185155	0.00487925	0.00487925	3.24269	1	0.212079	0.687706	0.687706	ZNF730_+_+
7	ZNF730_+_(242r)	ZNF730_+_(225g)	ZNF730	False	chr1:40884309-40884809	CTPS1	0.247094	0.336578	0.0831662	0.0831662	1.12835	1	0.173504	0.195773	0.195773	ZNF730_+_+
8	ZNF730_+_(242r)	ZNF730_+_(225g)	ZNF730	False	chr12:57151741-57152241	NEMP1	0.0225577	0.13855	0.00312537	0.00312537	8.78756	1	0.544083	4.78116	4.78116	ZNF730_+_+
9	ZNF730_+_(242r)	ZNF730_+_(225g)	ZNF730	False	chr1:11701473-11701973	MAD2L2	0.0140463	0.0524391	0.000736574	0.000736574	1.8132	1	0.193038	0.350016	0.350016	ZNF730_+_+
10	ZNF730_+_(242r)	ZNF730_+_(225g)	ZNF730	False	chr1:11787465-11787965	MAD2L2	0.0399617	0.179745	0.0071829	0.0071829	1.8132	1	0.193038	0.350016	0.350016	ZNF730_+_+
11	ZNF730_+_(242r)	ZNF730_+_(225g)	ZNF730	False	chr21:46294788-46295288	PCNT	0.0250533	0.176011	0.00440966	0.00440966	2.10412	1	0.506558	1.06586	1.06586	ZNF730_+_+
12	ZNF730_+_(242r)	ZNF730_+_(225g)	ZNF730	False	chr10:101000632-101001132	SLF2	0.0117123	0.250251	0.00293102	0.00293102	2.75512	1	0.485468	1.33752	1.33752	ZNF730_+_+
13	ZNF730_+_(242r)	ZNF730_+_(225g)	ZNF730	False	chr10:100886222-100886722	SLF2	0.0274965	0.204167	0.00561387	0.00561387	2.75512	1	0.485468	1.33752	1.33752	ZNF730_+_+
14	ZNF730_+_(242r)	ZNF730_+_(225g)	ZNF730	False	chr11:66744980-66745480	C11orf80	0.00506578	0.25617	0.0012977	0.0012977	10.5654	1	0.474799	5.01642	5.01642	ZNF730_+_+
15	ZNF730_+_(242r)	ZNF730_+_(225g)	ZNF730	False	chr2:108978741-108979241	CCDC138	0.0343497	0.166773	0.00572859	0.00572859	20.9221	1	0.54396	11.3808	11.3808	ZNF730_+_+
16	ZNF730_+_(242r)	ZNF730_+_(225g)	ZNF730	False	chr9:133135147-133135647	GTF3C5	0.0230428	0.120936	0.00278671	0.00278671	1.72181	1	0.286227	0.492829	0.492829	ZNF730_+_+
17	ZNF730_+_(242r)	ZNF730_+_(225g)	ZNF730	False	chr4:1770268-1770768	SLBP	0.033199	0.403167	0.0133847	0.0133847	1.1647	1	0.257652	0.300086	0.300086	ZNF730_+_+
18	ZNF730_+_(242r)	ZNF730_+_(225g)	ZNF730	False	chr9:95090296-95090796	FANCC	0.0116084	0.290236	0.00336916	0.00336916	2.87018	1	0.472385	1.35583	1.35583	ZNF730_+_+
19	ZNF730_+_(242r)	ZNF730_+_(225g)	ZNF730	False	chr9:95091573-95092073	FANCC	0.0141646	0.317205	0.00449306	0.00449306	2.87018	1	0.472385	1.35583	1.35583	ZNF730_+_+
20	ZNF730_+_(242r)	ZNF730_+_(225g)	ZNF730	False	chr9:95078858-95079358	FANCC	0.0236731	0.309511	0.0073271	0.0073271	2.87018	1	0.472385	1.35583	1.35583	ZNF730_+_+
21	ZNF730_+_(242r)	ZNF730_+_(225g)	ZNF730	False	chr2:240995655-240996155	PASK	0.0231548	0.0898742	0.00208102	0.00208102	7.66254	1	0.369867	2.83412	2.83412	ZNF730_+_+
22	ZNF730_+_(242r)	ZNF730_+_(225g)	ZNF730	False	chr2:241009696-241010196	PASK	0.0200409	0.0698866	0.00140059	0.00140059	7.66254	1	0.369867	2.83412	2.83412	ZNF730_+_+
23	ZNF730_+_(242r)	ZNF730_+_(225g)	ZNF730	False	chr14:55077594-55078094	WDHD1	0.0281958	0.241104	0.00679813	0.00679813	32.9687	1	0.64415	21.2368	21.2368	ZNF730_+_+
24	ZNF730_+_(242r)	ZNF730_+_(225g)	ZNF730	False	chr10:122098784-122099284	NSMCE4A	0.0226344	0.0695375	0.00157394	0.00157394	3.60708	1	0.395925	1.42813	1.42813	ZNF730_+_+
25	ZNF730_+_(242r)	ZNF730_+_(225g)	ZNF730	False	chr5:160433958-160434458	PTTG1	0.0400966	0.13884	0.00556699	0.00556699	1.21989	1	0.34197	0.417166	0.417166	ZNF730_+_+
26	ZNF730_+_(242r)	ZNF730_+_(225g)	ZNF730	False	chr1:3270786-3271286	PRDM16	0.00380765	0.326128	0.00124178	0.00124178	8.3023	1	0.423264	3.51407	3.51407	ZNF730_+_+
27	ZNF730_+_(242r)	ZNF730_+_(225g)	ZNF730	False	chr1:3548182-3548682	PRDM16	0.00561346	0.302386	0.00169743	0.00169743	8.3023	1	0.423264	3.51407	3.51407	ZNF730_+_+
28	ZNF730_+_(242r)	ZNF730_+_(225g)	ZNF730	False	chr17:83073448-83073948	TBCD	0.00758094	0.112198	0.000850565	0.000850565	7.27195	1	0.525695	3.82283	3.82283	ZNF730_+_+
29	ZNF730_+_(242r)	ZNF730_+_(225g)	ZNF730	False	chr16:31108733-31109233	STX1B	0.0186521	0.202494	0.00377694	0.00377694	1.29183	1	0.177645	0.229487	0.229487	ZNF730_+_+
30	ZNF730_+_(242r)	ZNF730_+_(225g)	ZNF730	False	chr5:103259646-103260146	GIN1	0.10409	0.102773	0.0106977	0.0106977	1.09859	1	0.205777	0.226065	0.226065	ZNF730_+_+
31	ZNF730_+_(242r)	ZNF730_+_(225g)	ZNF730	False	chr10:68599074-68599574	DNA2	0.0502973	0.184425	0.0092761	0.0092761	20.6738	1	0.615397	12.7226	12.7226	ZNF730_+_+
32	ZNF730_+_(242r)	ZNF730_+_(225g)	ZNF730	False	chr10:68471749-68472249	DNA2	0.0165073	0.152755	0.00252157	0.00252157	20.6738	1	0.615397	12.7226	12.7226	ZNF730_+_+
33	ZNF730_+_(242r)	ZNF730_+_(225g)	ZNF730	False	chr7:22445273-22445773	STEAP1B	0.127669	0.21056	0.026882	0.026882	0.968358	1	0.208121	0.201535	0.201535	ZNF730_+_+
34	ZNF730_+_(242r)	ZNF730_+_(225g)	ZNF730	False	chr7:22842215-22842715	STEAP1B	0.0875676	0.197984	0.017337	0.017337	0.968358	1	0.208121	0.201535	0.201535	ZNF730_+_+
35	ZNF730_+_(242r)	ZNF730_+_(225g)	ZNF730	False	chr13:46387057-46387557	LRRC63	0.200048	0.122664	0.0245386	0.0245386	2.4105	1	0.214005	0.515859	0.515859	ZNF730_+_+
36	ZNF730_+_(242r)	ZNF730_+_(225g)	ZNF730	False	chr17:48995432-48995932	IGF2BP1	0.0386112	0.419737	0.0162065	0.0162065	9.92307	1	0.558904	5.54604	5.54604	ZNF730_+_+
37	ZNF730_+_(242r)	ZNF730_+_(225g)	ZNF730	False	chr15:89746954-89747454	TICRR	0.0475041	0.103924	0.00493683	0.00493683	5.47445	1	0.518805	2.84017	2.84017	ZNF730_+_+
38	ZNF730_+_(242r)	ZNF730_+_(225g)	ZNF730	False	chr3:52077950-52078450	POC1A	0.0112478	0.064517	0.000725673	0.000725673	2.18951	1	0.466317	1.02101	1.02101	ZNF730_+_+
39	ZNF730_+_(242r)	ZNF730_+_(225g)	ZNF730	False	chr3:38459090-38459590	EXOG	0.0386691	0.166486	0.00643786	0.00643786	1.85299	1	0.388658	0.720179	0.720179	ZNF730_+_+
40	ZNF730_+_(242r)	ZNF730_+_(225g)	ZNF730	False	chr15:82100110-82100610	EFL1	0.130973	0.320064	0.0419197	0.0419197	1.25107	1	0.269576	0.337258	0.337258	ZNF730_+_+
41	ZNF730_+_(242r)	ZNF730_+_(225g)	ZNF730	False	chr16:31108733-31109233	FUS	0.00497204	0.354609	0.00176313	0.00176313	5.7752	1	0.523548	3.02359	3.02359	ZNF730_+_+
42	ZNF730_+_(242r)	ZNF730_+_(225g)	ZNF730	False	chr16:31042155-31042655	FUS	0.011859	0.310607	0.0036835	0.0036835	5.7752	1	0.523548	3.02359	3.02359	ZNF730_+_+
43	ZNF730_+_(242r)	ZNF730_+_(225g)	ZNF730	False	chr17:28494651-28495151	SPAG5	0.0125532	0.114542	0.00143786	0.00143786	4.87543	1	0.47257	2.30398	2.30398	ZNF730_+_+
44	ZNF730_+_(242r)	ZNF730_+_(225g)	ZNF730	False	chr15:82543087-82543587	GOLGA6L9	0.337513	0.0670037	0.0226146	0.0226146	6.35245	1	0.310579	1.97294	1.97294	ZNF730_+_+
45	ZNF730_+_(242r)	ZNF730_+_(225g)	ZNF730	False	chr17:29645614-29646114	SSH2	0.0181912	0.216279	0.00393438	0.00393438	1.72836	1	0.430184	0.743514	0.743514	ZNF730_+_+
46	ZNF730_+_(242r)	ZNF730_+_(225g)	ZNF730	False	chr17:29596688-29597188	SSH2	0.0329341	0.289748	0.0095426	0.0095426	1.72836	1	0.430184	0.743514	0.743514	ZNF730_+_+
47	ZNF730_+_(242r)	ZNF730_+_(225g)	ZNF730	False	chr7:97020977-97021477	SDHAF3	0.0448037	0.300749	0.0134747	0.0134747	2.03531	1	0.252444	0.513802	0.513802	ZNF730_+_+
48	ZNF730_+_(242r)	ZNF730_+_(225g)	ZNF730	False	chr7:97017700-97018200	SDHAF3	0.0246232	0.270482	0.00666012	0.00666012	2.03531	1	0.252444	0.513802	0.513802	ZNF730_+_+
49	ZNF730_+_(242r)	ZNF730_+_(225g)	ZNF730	False	chr18:21831278-21831778	ABHD3	0.120765	0.170792	0.0206258	0.0206258	20.8215	1	0.466568	9.71463	9.71463	ZNF730_+_+
50	ZNF730_+_(242r)	ZNF730_+_(225g)	ZNF730	False	chr14:22838474-22838974	RBM23	0.0451785	0.275555	0.0124492	0.0124492	1.60689	1	0.351382	0.564634	0.564634	ZNF730_+_+
51	ZNF730_+_(242r)	ZNF730_+_(225g)	ZNF730	False	chr17:81398315-81398815	BAHCC1	0.014411	0.217042	0.00312779	0.00312779	1.95589	1	0.376146	0.735701	0.735701	ZNF730_+_+
52	ZNF730_+_(242r)	ZNF730_+_(225g)	ZNF730	False	chr4:105895862-105896362	INTS12	0.185569	0.355738	0.0660141	0.0660141	1.62602	1	0.361146	0.58723	0.58723	ZNF730_+_+
53	ZNF730_+_(242r)	ZNF730_+_(225g)	ZNF730	False	chrX:413326-413826	PPP2R3B	0.135343	0.200581	0.0271473	0.0271473	2.7984	1	0.24089	0.674105	0.674105	ZNF730_+_+
54	ZNF730_+_(242r)	ZNF730_+_(225g)	ZNF730	False	chr4:121711468-121711968	CCNA2	0.0625907	0.159243	0.00996714	0.00996714	2.24842	1	0.447985	1.00726	1.00726	ZNF730_+_+
55	ZNF730_+_(242r)	ZNF730_+_(225g)	ZNF730	False	chr20:3751987-3752487	PANK2	0.0110304	0.349807	0.00385851	0.00385851	3.95178	1	0.408109	1.61276	1.61276	ZNF730_+_+
56	ZNF730_+_(242r)	ZNF730_+_(225g)	ZNF730	False	chr9:137280786-137281286	BX255925.3	0.0151517	0.0880514	0.00133413	0.00133413	3.70418	1	0.18863	0.69872	0.69872	ZNF730_+_+
57	ZNF730_+_(242r)	ZNF730_+_(225g)	ZNF730	False	chr6:28218719-28219219	PGBD1	0.0414333	0.082715	0.00342716	0.00342716	5.80462	1	0.336674	1.95426	1.95426	ZNF730_+_+
58	ZNF730_+_(242r)	ZNF730_+_(225g)	ZNF730	False	chr6:28218205-28218705	PGBD1	0.0246164	0.0508521	0.00125179	0.00125179	5.80462	1	0.336674	1.95426	1.95426	ZNF730_+_+
59	ZNF730_+_(242r)	ZNF730_+_(225g)	ZNF730	False	chr15:40506947-40507447	KNL1	0.0121424	0.161955	0.00196652	0.00196652	4.72065	1	0.511685	2.41549	2.41549	ZNF730_+_+
60	ZNF730_+_(242r)	ZNF730_+_(225g)	ZNF730	False	chr7:87876838-87877338	SLC25A40	0.0465443	0.164947	0.00767735	0.00767735	5.90067	1	0.509874	3.0086	3.0086	ZNF730_+_+
61	ZNF730_+_(242r)	ZNF730_+_(225g)	ZNF730	False	chr12:12715992-12716492	APOLD1	0.0188198	0.237578	0.00447117	0.00447117	2.35264	1	0.423228	0.995704	0.995704	ZNF730_+_+
62	ZNF730_+_(242r)	ZNF730_+_(225g)	ZNF730	False	chr1:26723528-26724028	RPS6KA1	0.0249708	0.0853001	0.00213002	0.00213002	8.07653	1	0.244912	1.97804	1.97804	ZNF730_+_+
63	ZNF730_+_(242r)	ZNF730_+_(225g)	ZNF730	False	chr16:74813034-74813534	RFWD3	0.0416945	0.230693	0.00961862	0.00961862	10.4537	1	0.536105	5.6043	5.6043	ZNF730_+_+
64	ZNF730_+_(242r)	ZNF730_+_(225g)	ZNF730	False	chr12:69240515-69241015	YEATS4	0.0293517	0.0739387	0.00217023	0.00217023	2.16125	1	0.392718	0.848762	0.848762	ZNF730_+_+
65	ZNF730_+_(242r)	ZNF730_+_(225g)	ZNF730	False	chr15:41578300-41578800	TYRO3	0.035139	0.190181	0.00668276	0.00668276	1.24236	1	0.245901	0.305497	0.305497	ZNF730_+_+
66	ZNF730_+_(242r)	ZNF730_+_(225g)	ZNF730	False	chr11:134032659-134033159	NCAPD3	0.0285035	0.176248	0.00502367	0.00502367	11.8621	1	0.588293	6.97842	6.97842	ZNF730_+_+
67	ZNF730_+_(242r)	ZNF730_+_(225g)	ZNF730	False	chr11:134039130-134039630	NCAPD3	0.0149171	0.0710373	0.00105967	0.00105967	11.8621	1	0.588293	6.97842	6.97842	ZNF730_+_+
68	ZNF730_+_(242r)	ZNF730_+_(225g)	ZNF730	False	chr7:138890926-138891426	KIAA1549	0.0473872	0.252035	0.0119432	0.0119432	1.81238	1	0.421478	0.763878	0.763878	ZNF730_+_+
69	ZNF730_+_(242r)	ZNF730_+_(225g)	ZNF730	False	chr3:186931068-186931568	ST6GAL1	0.115076	0.3677	0.0423133	0.0423133	0.923708	1	0.35229	0.325413	0.325413	ZNF730_+_+
70	ZNF730_+_(242r)	ZNF730_+_(225g)	ZNF730	False	chr22:30238530-30239030	HORMAD2	0.0288157	0.075338	0.00217092	0.00217092	0.965169	1	0.126066	0.121675	0.121675	ZNF730_+_+
71	ZNF730_+_(242r)	ZNF730_+_(225g)	ZNF730	False	chr3:141084243-141084743	SPSB4	0.0557862	0.146673	0.00818231	0.00818231	7.83328	1	0.289603	2.26854	2.26854	ZNF730_+_+
72	ZNF730_+_(242r)	ZNF730_+_(225g)	ZNF730	False	chr3:196609278-196609778	RNF168	0.0805668	0.302564	0.0243766	0.0243766	2.41116	1	0.492427	1.18732	1.18732	ZNF730_+_+
73	ZNF730_+_(242r)	ZNF730_+_(225g)	ZNF730	False	chr19:685438-685938	PTBP1	0.0148109	0.386323	0.0057218	0.0057218	1.61861	1	0.364454	0.589908	0.589908	ZNF730_+_+
74	ZNF730_+_(242r)	ZNF730_+_(225g)	ZNF730	False	chr19:801324-801824	PTBP1	0.0449945	0.411863	0.0185315	0.0185315	1.61861	1	0.364454	0.589908	0.589908	ZNF730_+_+
75	ZNF730_+_(242r)	ZNF730_+_(225g)	ZNF730	False	chr19:933185-933685	PTBP1	0.00698405	0.240017	0.00167629	0.00167629	1.61861	1	0.364454	0.589908	0.589908	ZNF730_+_+
76	ZNF730_+_(242r)	ZNF730_+_(225g)	ZNF730	False	chr10:75071063-75071563	KAT6B	0.0147293	0.210647	0.00310268	0.00310268	2.36874	1	0.433952	1.02792	1.02792	ZNF730_+_+
77	ZNF730_+_(242r)	ZNF730_+_(225g)	ZNF730	False	chr5:150671499-150671999	SYNPO	0.0355213	0.228667	0.00812256	0.00812256	10.942	1	0.374625	4.09913	4.09913	ZNF730_+_+
78	ZNF730_+_(242r)	ZNF730_+_(225g)	ZNF730	False	chr16:2341249-2341749	TEDC2	0.019959	0.131879	0.00263217	0.00263217	8.92665	1	0.307966	2.7491	2.7491	ZNF730_+_+
79	ZNF730_+_(242r)	ZNF730_+_(225g)	ZNF730	False	chr4:153489009-153489509	TMEM131L	0.0270772	0.268033	0.00725757	0.00725757	3.54548	1	0.517069	1.83325	1.83325	ZNF730_+_+
80	ZNF730_+_(242r)	ZNF730_+_(225g)	ZNF730	False	chr1:202315517-202316017	UBE2T	0.0384527	0.147701	0.00567952	0.00567952	3.78136	1	0.460654	1.7419	1.7419	ZNF730_+_+
81	ZNF730_+_(242r)	ZNF730_+_(225g)	ZNF730	False	chr12:56634106-56634606	PRIM1	0.0221859	0.0669915	0.00148627	0.00148627	5.03851	1	0.40203	2.02563	2.02563	ZNF730_+_+
82	ZNF730_+_(242r)	ZNF730_+_(225g)	ZNF730	False	chr7:74093938-74094438	RFC2	0.0207314	0.160469	0.00332674	0.00332674	3.0537	1	0.367044	1.12084	1.12084	ZNF730_+_+
83	ZNF730_+_(242r)	ZNF730_+_(225g)	ZNF730	False	chr19:46611302-46611802	STRN4	0.0870807	0.283558	0.0246924	0.0246924	2.40582	1	0.230004	0.553348	0.553348	ZNF730_+_+
84	ZNF730_+_(242r)	ZNF730_+_(225g)	ZNF730	False	chr19:46796330-46796830	STRN4	0.0118485	0.171063	0.00202685	0.00202685	2.40582	1	0.230004	0.553348	0.553348	ZNF730_+_+
85	ZNF730_+_(242r)	ZNF730_+_(225g)	ZNF730	False	chr2:165573972-165574472	CSRNP3	0.136951	0.44288	0.060653	0.060653	0.93194	1	0.377671	0.351966	0.351966	ZNF730_+_+
86	ZNF730_+_(242r)	ZNF730_+_(225g)	ZNF730	False	chr7:87876838-87877338	DBF4	0.0807499	0.227838	0.0183979	0.0183979	2.17733	1	0.477407	1.03947	1.03947	ZNF730_+_+
87	ZNF730_+_(242r)	ZNF730_+_(225g)	ZNF730	False	chr9:131019692-131020192	AIF1L	0.0397704	0.148552	0.00590799	0.00590799	4.61398	1	0.267557	1.2345	1.2345	ZNF730_+_+
88	ZNF730_+_(242r)	ZNF730_+_(225g)	ZNF730	False	chr22:20247061-20247561	DGCR8	0.00769608	0.126345	0.000972358	0.000972358	4.17147	1	0.432078	1.8024	1.8024	ZNF730_+_+
89	ZNF730_+_(242r)	ZNF730_+_(225g)	ZNF730	False	chr22:19995467-19995967	DGCR8	0.0155725	0.0901606	0.00140402	0.00140402	4.17147	1	0.432078	1.8024	1.8024	ZNF730_+_+
90	ZNF730_+_(242r)	ZNF730_+_(225g)	ZNF730	False	chrX:413326-413826	PLCXD1	0.134798	0.0718724	0.00968822	0.00968822	4.82752	1	0.343712	1.65928	1.65928	ZNF730_+_+
91	ZNF730_+_(242r)	ZNF730_+_(225g)	ZNF730	False	chr6:24919445-24919945	GMNN	0.0618449	0.10796	0.00667678	0.00667678	7.43883	1	0.523324	3.89292	3.89292	ZNF730_+_+
92	ZNF730_+_(242r)	ZNF730_+_(225g)	ZNF730	False	chr6:24666183-24666683	GMNN	0.026348	0.0941264	0.00248005	0.00248005	7.43883	1	0.523324	3.89292	3.89292	ZNF730_+_+
93	ZNF730_+_(242r)	ZNF730_+_(225g)	ZNF730	False	chr11:118956472-118956972	H2AFX	0.0398385	0.187984	0.007489	0.007489	7.10722	1	0.473103	3.36245	3.36245	ZNF730_+_+
94	ZNF730_+_(242r)	ZNF730_+_(225g)	ZNF730	False	chr2:85679106-85679606	MAT2A	0.0262254	0.0724107	0.001899	0.001899	2.96576	1	0.331585	0.9834	0.9834	ZNF730_+_+
95	ZNF730_+_(242r)	ZNF730_+_(225g)	ZNF730	False	chr14:100237879-100238379	EVL	0.0183776	0.36862	0.00677435	0.00677435	3.97182	1	0.445727	1.77035	1.77035	ZNF730_+_+
96	ZNF730_+_(242r)	ZNF730_+_(225g)	ZNF730	False	chr4:121711468-121711968	EXOSC9	0.0755055	0.228707	0.0172686	0.0172686	1.75523	1	0.371043	0.651265	0.651265	ZNF730_+_+
97	ZNF730_+_(242r)	ZNF730_+_(225g)	ZNF730	False	chr3:172710925-172711425	ECT2	0.0921956	0.203571	0.0187684	0.0187684	3.06368	1	0.457264	1.40091	1.40091	ZNF730_+_+
98	ZNF730_+_(242r)	ZNF730_+_(225g)	ZNF730	False	chr6:110329599-110330099	WASF1	0.19802	0.327392	0.0648301	0.0648301	1.43276	1	0.404122	0.579009	0.579009	ZNF730_+_+
99	ZNF730_+_(242r)	ZNF730_+_(225g)	ZNF730	False	chr10:27241191-27241691	MASTL	0.0302554	0.12932	0.00391263	0.00391263	10.8331	1	0.549138	5.94889	5.94889	ZNF730_+_+
100	ZNF730_+_(242r)	ZNF730_+_(225g)	ZNF730	False	chr12:453410-453910	CCDC77	0.0331197	0.151621	0.00502163	0.00502163	5.89104	1	0.487622	2.8726	2.8726	ZNF730_+_+
101	ZNF730_+_(242r)	ZNF730_+_(225g)	ZNF730	False	chr12:481325-481825	CCDC77	0.0312003	0.0634559	0.00197984	0.00197984	5.89104	1	0.487622	2.8726	2.8726	ZNF730_+_+
102	ZNF730_+_(242r)	ZNF730_+_(225g)	ZNF730	False	chr19:7919813-7920313	FBN3	0.0101185	0.061309	0.000620354	0.000620354	2.02721	1	0.429828	0.871351	0.871351	ZNF730_+_+
103	ZNF730_+_(242r)	ZNF730_+_(225g)	ZNF730	False	chrX:23907084-23907584	APOO	0.08104	0.20959	0.0169852	0.0169852	4.54244	1	0.295398	1.34183	1.34183	ZNF730_+_+
104	ZNF730_+_(242r)	ZNF730_+_(225g)	ZNF730	False	chr1:201791718-201792218	IPO9	0.015005	0.10259	0.00153936	0.00153936	16.7306	1	0.582681	9.74862	9.74862	ZNF730_+_+
105	ZNF730_+_(242r)	ZNF730_+_(225g)	ZNF730	False	chr13:25002216-25002716	CENPJ	0.0523001	0.323992	0.0169448	0.0169448	7.68248	1	0.543821	4.17789	4.17789	ZNF730_+_+
106	ZNF730_+_(242r)	ZNF730_+_(225g)	ZNF730	False	chr16:66521828-66522328	CKLF	0.024486	0.11854	0.00290256	0.00290256	9.48583	1	0.438508	4.15961	4.15961	ZNF730_+_+
107	ZNF730_+_(242r)	ZNF730_+_(225g)	ZNF730	False	chr12:6540469-6540969	NCAPD2	0.032857	0.199792	0.00656456	0.00656456	1.63481	1	0.470637	0.769403	0.769403	ZNF730_+_+
108	ZNF730_+_(242r)	ZNF730_+_(225g)	ZNF730	False	chr2:96353547-96354047	ITPRIPL1	0.0797345	0.175212	0.0139704	0.0139704	5.26465	1	0.307438	1.61855	1.61855	ZNF730_+_+
109	ZNF730_+_(242r)	ZNF730_+_(225g)	ZNF730	False	chr19:17117013-17117513	HAUS8	0.0423451	0.0716044	0.00303209	0.00303209	6.28508	1	0.400325	2.51607	2.51607	ZNF730_+_+
110	ZNF730_+_(242r)	ZNF730_+_(225g)	ZNF730	False	chr19:17079591-17080091	HAUS8	0.0225392	0.0991368	0.00223446	0.00223446	6.28508	1	0.400325	2.51607	2.51607	ZNF730_+_+
111	ZNF730_+_(242r)	ZNF730_+_(225g)	ZNF730	False	chr11:65416968-65417468	POLA2	0.0104141	0.0839926	0.000874709	0.000874709	24.0197	1	0.548596	13.1771	13.1771	ZNF730_+_+
112	ZNF730_+_(242r)	ZNF730_+_(225g)	ZNF730	False	chr11:65425080-65425580	POLA2	0.010196	0.0864272	0.000881211	0.000881211	24.0197	1	0.548596	13.1771	13.1771	ZNF730_+_+
113	ZNF730_+_(242r)	ZNF730_+_(225g)	ZNF730	False	chr13:110387344-110387844	COL4A2	0.0549686	0.672794	0.0369826	0.0369826	4.71356	1	0.431714	2.03491	2.03491	ZNF730_+_+
114	ZNF730_+_(242r)	ZNF730_+_(225g)	ZNF730	False	chr13:110338396-110338896	COL4A2	0.0469086	0.683402	0.0320575	0.0320575	4.71356	1	0.431714	2.03491	2.03491	ZNF730_+_+
115	ZNF730_+_(242r)	ZNF730_+_(225g)	ZNF730	False	chr4:173371822-173372322	HMGB2	0.0262661	0.233535	0.00613406	0.00613406	1.28093	1	0.458477	0.587277	0.587277	ZNF730_+_+
116	ZNF730_+_(242r)	ZNF730_+_(225g)	ZNF730	False	chr2:5725777-5726277	SOX11	0.109868	0.460443	0.050588	0.050588	2.31884	1	0.426562	0.98913	0.98913	ZNF730_+_+
117	ZNF730_+_(242r)	ZNF730_+_(225g)	ZNF730	False	chr9:120384223-120384723	CDK5RAP2	0.083335	0.463404	0.0386178	0.0386178	1.00108	1	0.455671	0.456161	0.456161	ZNF730_+_+
118	ZNF730_+_(242r)	ZNF730_+_(225g)	ZNF730	False	chr17:19727937-19728437	ULK2	0.0109246	0.108447	0.00118474	0.00118474	3.16156	1	0.485536	1.53505	1.53505	ZNF730_+_+
119	ZNF730_+_(242r)	ZNF730_+_(225g)	ZNF730	False	chr8:143374583-143375083	ZC3H3	0.0256825	0.157746	0.0040513	0.0040513	0.871581	1	0.253534	0.220975	0.220975	ZNF730_+_+
120	ZNF730_+_(242r)	ZNF730_+_(225g)	ZNF730	False	chr13:30697471-30697971	HMGB1	0.0487268	0.290538	0.014157	0.014157	3.703	1	0.452991	1.67742	1.67742	ZNF730_+_+
121	ZNF730_+_(242r)	ZNF730_+_(225g)	ZNF730	False	chr13:30445604-30446104	HMGB1	0.0593741	0.410511	0.0243737	0.0243737	3.703	1	0.452991	1.67742	1.67742	ZNF730_+_+
122	ZNF730_+_(242r)	ZNF730_+_(225g)	ZNF730	False	chr14:21071937-21072437	ZNF219	0.0334149	0.114142	0.00381405	0.00381405	1.96751	1	0.211043	0.415228	0.415228	ZNF730_+_+
123	ZNF730_+_(242r)	ZNF730_+_(225g)	ZNF730	False	chr15:90903123-90903623	BLM	0.0157326	0.197574	0.00310836	0.00310836	30.3675	1	0.59791	18.157	18.157	ZNF730_+_+
124	ZNF730_+_(242r)	ZNF730_+_(225g)	ZNF730	False	chr15:90874097-90874597	BLM	0.0501465	0.258977	0.0129868	0.0129868	30.3675	1	0.59791	18.157	18.157	ZNF730_+_+
125	ZNF730_+_(242r)	ZNF730_+_(225g)	ZNF730	False	chr19:18157077-18157577	LSM4	0.0110823	0.135066	0.00149683	0.00149683	2.61747	1	0.239295	0.626348	0.626348	ZNF730_+_+
126	ZNF730_+_(242r)	ZNF730_+_(225g)	ZNF730	False	chr8:6594119-6594619	AGPAT5	0.0670066	0.276846	0.0185505	0.0185505	0.988951	1	0.442734	0.437842	0.437842	ZNF730_+_+
127	ZNF730_+_(242r)	ZNF730_+_(225g)	ZNF730	False	chr19:10603290-10603790	ILF3	0.0659445	0.494899	0.0326358	0.0326358	5.18787	1	0.49609	2.57365	2.57365	ZNF730_+_+
128	ZNF730_+_(242r)	ZNF730_+_(225g)	ZNF730	False	chr1:247112203-247112703	ZNF124	0.0812668	0.255899	0.0207961	0.0207961	3.88922	1	0.366263	1.42448	1.42448	ZNF730_+_+
129	ZNF730_+_(242r)	ZNF730_+_(225g)	ZNF730	False	chr21:31874771-31875271	HUNK	0.0713594	0.349631	0.0249494	0.0249494	7.46763	1	0.472906	3.53149	3.53149	ZNF730_+_+
130	ZNF730_+_(242r)	ZNF730_+_(225g)	ZNF730	False	chr22:25235787-25236287	LRP5L	0.084696	0.344414	0.0291705	0.0291705	3.29441	1	0.310012	1.02131	1.02131	ZNF730_+_+
131	ZNF730_+_(242r)	ZNF730_+_(225g)	ZNF730	False	chr16:75253295-75253795	ZNRF1	0.0369047	0.317011	0.0116992	0.0116992	9.57103	1	0.480357	4.59751	4.59751	ZNF730_+_+
132	ZNF730_+_(242r)	ZNF730_+_(225g)	ZNF730	False	chr16:75199271-75199771	ZNRF1	0.0731199	0.481257	0.0351894	0.0351894	9.57103	1	0.480357	4.59751	4.59751	ZNF730_+_+
133	ZNF730_+_(242r)	ZNF730_+_(225g)	ZNF730	False	chr22:38459871-38460371	DMC1	0.0174717	0.0765494	0.00133745	0.00133745	12.4863	1	0.360172	4.4972	4.4972	ZNF730_+_+
134	ZNF730_+_(242r)	ZNF730_+_(225g)	ZNF730	False	chr22:31085439-31085939	LIMK2	0.0151148	0.169833	0.00256699	0.00256699	2.26741	1	0.370417	0.839888	0.839888	ZNF730_+_+
135	ZNF730_+_(242r)	ZNF730_+_(225g)	ZNF730	False	chr4:105895862-105896362	GSTCD	0.219166	0.346722	0.0759895	0.0759895	17.3449	1	0.543641	9.42942	9.42942	ZNF730_+_+
136	ZNF730_+_(242r)	ZNF730_+_(225g)	ZNF730	False	chr2:10305219-10305719	RRM2	0.0169317	0.0615378	0.00104194	0.00104194	9.09117	1	0.574233	5.22045	5.22045	ZNF730_+_+
137	ZNF730_+_(242r)	ZNF730_+_(225g)	ZNF730	False	chr11:74720920-74721420	POLD3	0.0276381	0.216346	0.00597938	0.00597938	10.7207	1	0.553008	5.92863	5.92863	ZNF730_+_+
138	ZNF730_+_(242r)	ZNF730_+_(225g)	ZNF730	False	chr3:9028082-9028582	RAD18	0.0213202	0.147684	0.00314866	0.00314866	15.9002	1	0.584255	9.2898	9.2898	ZNF730_+_+
139	ZNF730_+_(242r)	ZNF730_+_(225g)	ZNF730	False	chr15:69595054-69595554	KIF23	0.0356617	0.0549589	0.00195993	0.00195993	3.74609	1	0.481877	1.80515	1.80515	ZNF730_+_+
140	ZNF730_+_(242r)	ZNF730_+_(225g)	ZNF730	False	chr14:74017922-74018422	LIN52	0.0288747	0.122538	0.00353824	0.00353824	3.747	1	0.442124	1.65664	1.65664	ZNF730_+_+
141	ZNF730_+_(242r)	ZNF730_+_(225g)	ZNF730	False	chr3:186931068-186931568	RFC4	0.0624873	0.177513	0.0110923	0.0110923	13.882	1	0.497553	6.90701	6.90701	ZNF730_+_+
142	ZNF730_+_(242r)	ZNF730_+_(225g)	ZNF730	False	chr15:64835603-64836103	PIF1	0.0258166	0.112775	0.00291146	0.00291146	2.96251	1	0.342845	1.01568	1.01568	ZNF730_+_+
143	ZNF730_+_(242r)	ZNF730_+_(225g)	ZNF730	False	chr7:73424126-73424626	BAZ1B	0.0142749	0.0787861	0.00112467	0.00112467	2.5823	1	0.488031	1.26024	1.26024	ZNF730_+_+
144	ZNF730_+_(242r)	ZNF730_+_(225g)	ZNF730	False	chr7:73423546-73424046	BAZ1B	0.00766866	0.0665054	0.000510007	0.000510007	2.5823	1	0.488031	1.26024	1.26024	ZNF730_+_+
145	ZNF730_+_(242r)	ZNF730_+_(225g)	ZNF730	False	chr21:39788326-39788826	IGSF5	0.0332792	0.0528747	0.00175963	0.00175963	2.50874	1	0.187309	0.46991	0.46991	ZNF730_+_+
146	ZNF730_+_(242r)	ZNF730_+_(225g)	ZNF730	False	chr14:68248881-68249381	RAD51B	0.00734269	0.21732	0.00159572	0.00159572	12.6895	1	0.588221	7.46424	7.46424	ZNF730_+_+
147	ZNF730_+_(242r)	ZNF730_+_(225g)	ZNF730	False	chr14:68780752-68781252	RAD51B	0.0129903	0.160508	0.00208505	0.00208505	12.6895	1	0.588221	7.46424	7.46424	ZNF730_+_+
148	ZNF730_+_(242r)	ZNF730_+_(225g)	ZNF730	False	chr19:11085382-11085882	SMARCA4	0.0118887	0.267421	0.0031793	0.0031793	3.6889	1	0.462598	1.70647	1.70647	ZNF730_+_+
149	ZNF730_+_(242r)	ZNF730_+_(225g)	ZNF730	False	chr1:247112203-247112703	ZNF695	0.124209	0.211105	0.0262212	0.0262212	11.0186	1	0.460993	5.07949	5.07949	ZNF730_+_+
150	ZNF730_+_(242r)	ZNF730_+_(225g)	ZNF730	False	chr3:38459090-38459590	XYLB	0.0411774	0.103098	0.00424531	0.00424531	5.41043	1	0.379929	2.05558	2.05558	ZNF730_+_+
151	ZNF730_+_(242r)	ZNF730_+_(225g)	ZNF730	False	chr1:54137420-54137920	TCEANC2	0.0334666	0.0674659	0.00225786	0.00225786	2.52839	1	0.301484	0.762269	0.762269	ZNF730_+_+
152	ZNF730_+_(242r)	ZNF730_+_(225g)	ZNF730	False	chr7:135758417-135758917	NUP205	0.0256923	0.0666678	0.00171285	0.00171285	3.94581	1	0.490419	1.9351	1.9351	ZNF730_+_+
153	ZNF730_+_(242r)	ZNF730_+_(225g)	ZNF730	False	chr19:13869200-13869700	C19orf57	0.00740777	0.0874451	0.000647773	0.000647773	3.71143	1	0.26223	0.973247	0.973247	ZNF730_+_+
154	ZNF730_+_(242r)	ZNF730_+_(225g)	ZNF730	False	chr22:41926584-41927084	SEPTIN3	0.0682644	0.201555	0.013759	0.013759	2.20404	1	0.229468	0.505757	0.505757	ZNF730_+_+
155	ZNF730_+_(242r)	ZNF730_+_(225g)	ZNF730	False	chr3:158103401-158103901	RSRC1	0.0684127	0.386923	0.0264705	0.0264705	7.26145	1	0.506381	3.67706	3.67706	ZNF730_+_+
156	ZNF730_+_(242r)	ZNF730_+_(225g)	ZNF730	False	chr20:17934042-17934542	OVOL2	0.0209208	0.077746	0.00162651	0.00162651	1.72015	1	0.351464	0.60457	0.60457	ZNF730_+_+
157	ZNF730_+_(242r)	ZNF730_+_(225g)	ZNF730	False	chr7:143345351-143345851	CASP2	0.0272078	0.102898	0.00279962	0.00279962	2.5825	1	0.387017	0.999469	0.999469	ZNF730_+_+
158	ZNF730_+_(242r)	ZNF730_+_(225g)	ZNF730	False	chr20:17934042-17934542	MGME1	0.0328446	0.166404	0.00546547	0.00546547	5.66578	1	0.516371	2.92565	2.92565	ZNF730_+_+
159	ZNF730_+_(242r)	ZNF730_+_(225g)	ZNF730	False	chr1:8211844-8212344	RERE	0.00910334	0.130609	0.00118898	0.00118898	1.19965	1	0.513752	0.616324	0.616324	ZNF730_+_+
160	ZNF730_+_(242r)	ZNF730_+_(225g)	ZNF730	False	chr1:1237434-1237934	C1orf159	0.0202845	0.227129	0.0046072	0.0046072	3.69761	1	0.339036	1.25362	1.25362	ZNF730_+_+
161	ZNF730_+_(242r)	ZNF730_+_(225g)	ZNF730	False	chr4:1809824-1810324	TACC3	0.0112271	0.117751	0.001322	0.001322	2.45518	1	0.499613	1.22664	1.22664	ZNF730_+_+
162	ZNF730_+_(242r)	ZNF730_+_(225g)	ZNF730	False	chr4:1760392-1760892	TACC3	0.0131202	0.0984458	0.00129163	0.00129163	2.45518	1	0.499613	1.22664	1.22664	ZNF730_+_+
163	ZNF730_+_(242r)	ZNF730_+_(225g)	ZNF730	False	chr1:6127643-6128143	NPHP4	0.0611443	0.247559	0.0151368	0.0151368	1.51564	1	0.339417	0.514433	0.514433	ZNF730_+_+
164	ZNF730_+_(242r)	ZNF730_+_(225g)	ZNF730	False	chr15:65409276-65409776	HACD3	0.045748	0.283477	0.0129685	0.0129685	1.37975	1	0.409969	0.565656	0.565656	ZNF730_+_+
165	ZNF730_+_(242r)	ZNF730_+_(225g)	ZNF730	False	chr11:128776946-128777446	FLI1	0.0254898	0.404717	0.0103161	0.0103161	1.24449	1	0.243787	0.30339	0.30339	ZNF730_+_+
166	ZNF730_+_(242r)	ZNF730_+_(225g)	ZNF730	False	chr11:128643801-128644301	FLI1	0.0316543	0.268957	0.00851365	0.00851365	1.24449	1	0.243787	0.30339	0.30339	ZNF730_+_+
167	ZNF730_+_(242r)	ZNF730_+_(225g)	ZNF730	False	chr14:74952962-74953462	ACYP1	0.0141478	0.139884	0.00197905	0.00197905	6.71667	1	0.424189	2.84914	2.84914	ZNF730_+_+
168	ZNF730_+_(242r)	ZNF730_+_(225g)	ZNF730	False	chr14:75198295-75198795	ACYP1	0.0113885	0.0731389	0.000832945	0.000832945	6.71667	1	0.424189	2.84914	2.84914	ZNF730_+_+
169	ZNF730_+_(242r)	ZNF730_+_(225g)	ZNF730	False	chr20:38144110-38144610	TTI1	0.0331131	0.164285	0.00544	0.00544	1.39584	1	0.379965	0.53037	0.53037	ZNF730_+_+
170	ZNF730_+_(242r)	ZNF730_+_(225g)	ZNF730	False	chr19:58003134-58003634	ZNF135	0.0375421	0.316327	0.0118756	0.0118756	1.68997	1	0.336627	0.56889	0.56889	ZNF730_+_+
171	ZNF730_+_(242r)	ZNF730_+_(225g)	ZNF730	False	chr6:30752212-30752712	TUBB	0.0230335	0.18238	0.00420085	0.00420085	4.75101	1	0.428666	2.0366	2.0366	ZNF730_+_+
172	ZNF730_+_(242r)	ZNF730_+_(225g)	ZNF730	False	chr16:66521828-66522328	CMTM1	0.0130044	0.0721259	0.000937955	0.000937955	13.5596	1	0.442997	6.00686	6.00686	ZNF730_+_+
173	ZNF730_+_(242r)	ZNF730_+_(225g)	ZNF730	False	chr12:119668096-119668596	CIT	0.0508362	0.0549969	0.00279583	0.00279583	5.49702	1	0.534343	2.9373	2.9373	ZNF730_+_+
174	ZNF730_+_(242r)	ZNF730_+_(225g)	ZNF730	False	chr12:119803260-119803760	CIT	0.0658997	0.185113	0.0121989	0.0121989	5.49702	1	0.534343	2.9373	2.9373	ZNF730_+_+
175	ZNF730_+_(242r)	ZNF730_+_(225g)	ZNF730	False	chr7:100890278-100890778	SRRT	0.0129109	0.0954397	0.00123221	0.00123221	10.6339	1	0.380998	4.0515	4.0515	ZNF730_+_+
176	ZNF730_+_(242r)	ZNF730_+_(225g)	ZNF730	False	chr4:1770268-1770768	NSD2	0.0115337	0.245767	0.00283461	0.00283461	17.2293	1	0.648289	11.1695	11.1695	ZNF730_+_+
177	ZNF730_+_(242r)	ZNF730_+_(225g)	ZNF730	False	chr4:1751902-1752402	NSD2	0.0109641	0.251454	0.00275697	0.00275697	17.2293	1	0.648289	11.1695	11.1695	ZNF730_+_+
178	ZNF730_+_(242r)	ZNF730_+_(225g)	ZNF730	False	chr17:65531619-65532119	AXIN2	0.0242517	0.0952457	0.00230987	0.00230987	2.89982	1	0.347031	1.00632	1.00632	ZNF730_+_+
179	ZNF730_+_(242r)	ZNF730_+_(225g)	ZNF730	False	chr17:65594204-65594704	AXIN2	0.0265104	0.222709	0.0059041	0.0059041	2.89982	1	0.347031	1.00632	1.00632	ZNF730_+_+
180	ZNF730_+_(242r)	ZNF730_+_(225g)	ZNF730	False	chr6:41677468-41677968	USP49	0.0116971	0.161631	0.0018906	0.0018906	3.55546	1	0.420401	1.49472	1.49472	ZNF730_+_+
181	ZNF730_+_(242r)	ZNF730_+_(225g)	ZNF730	False	chr6:41644676-41645176	USP49	0.0097091	0.134561	0.00130646	0.00130646	3.55546	1	0.420401	1.49472	1.49472	ZNF730_+_+
182	ZNF730_+_(242r)	ZNF730_+_(225g)	ZNF730	False	chr6:41653792-41654292	USP49	0.0196369	0.207691	0.00407841	0.00407841	3.55546	1	0.420401	1.49472	1.49472	ZNF730_+_+
183	ZNF730_+_(242r)	ZNF730_+_(225g)	ZNF730	False	chr14:55077594-55078094	DLGAP5	0.0227624	0.114866	0.00261463	0.00261463	1.23419	1	0.430777	0.531659	0.531659	ZNF730_+_+
184	ZNF730_+_(242r)	ZNF730_+_(225g)	ZNF730	False	chr14:55137331-55137831	DLGAP5	0.0379554	0.109783	0.00416687	0.00416687	1.23419	1	0.430777	0.531659	0.531659	ZNF730_+_+
185	ZNF730_+_(242r)	ZNF730_+_(225g)	ZNF730	False	chr7:64306448-64306948	ZNF736	0.125312	0.309761	0.0388168	0.0388168	4.94015	1	0.474085	2.34205	2.34205	ZNF730_+_+
186	ZNF730_+_(242r)	ZNF730_+_(225g)	ZNF730	False	chr11:77147729-77148229	ACER3	0.0264202	0.165358	0.0043688	0.0043688	1.03651	1	0.397265	0.41177	0.41177	ZNF730_+_+
187	ZNF730_+_(242r)	ZNF730_+_(225g)	ZNF730	False	chr6:109454122-109454622	MICAL1	0.0273085	0.173818	0.00474671	0.00474671	1.20674	1	0.254329	0.306908	0.306908	ZNF730_+_+
188	ZNF730_+_(242r)	ZNF730_+_(225g)	ZNF730	False	chr3:141797173-141797673	TFDP2	0.1288	0.478169	0.0615881	0.0615881	1.43707	1	0.448856	0.645036	0.645036	ZNF730_+_+
189	ZNF730_+_(242r)	ZNF730_+_(225g)	ZNF730	False	chr3:194548844-194549344	TMEM44	0.0219048	0.0658207	0.00144179	0.00144179	7.73844	1	0.35675	2.76069	2.76069	ZNF730_+_+
190	ZNF730_+_(242r)	ZNF730_+_(225g)	ZNF730	False	chr3:194687063-194687563	TMEM44	0.017304	0.179078	0.00309877	0.00309877	7.73844	1	0.35675	2.76069	2.76069	ZNF730_+_+
191	ZNF730_+_(242r)	ZNF730_+_(225g)	ZNF730	False	chr2:25043194-25043694	ADCY3	0.0288797	0.191913	0.00554238	0.00554238	15.4229	1	0.45497	7.01696	7.01696	ZNF730_+_+
192	ZNF730_+_(242r)	ZNF730_+_(225g)	ZNF730	False	chr15:90903123-90903623	PRC1	0.0121338	0.0938525	0.00113879	0.00113879	2.86122	1	0.459986	1.31612	1.31612	ZNF730_+_+
193	ZNF730_+_(242r)	ZNF730_+_(225g)	ZNF730	False	chr10:93495600-93496100	CEP55	0.0578541	0.0820001	0.00474405	0.00474405	1.93411	1	0.440148	0.851293	0.851293	ZNF730_+_+
194	ZNF730_+_(242r)	ZNF730_+_(225g)	ZNF730	False	chr1:168145756-168146256	GPR161	0.0291522	0.12378	0.00360845	0.00360845	4.68729	1	0.456964	2.14193	2.14193	ZNF730_+_+
195	ZNF730_+_(242r)	ZNF730_+_(225g)	ZNF730	False	chr22:41568750-41569250	MEI1	0.0111155	0.0523746	0.00058217	0.00058217	1.61195	1	0.248811	0.40107	0.40107	ZNF730_+_+
196	ZNF730_+_(242r)	ZNF730_+_(225g)	ZNF730	False	chr22:41926584-41927084	MEI1	0.0115097	0.0759856	0.000874572	0.000874572	1.61195	1	0.248811	0.40107	0.40107	ZNF730_+_+
197	ZNF730_+_(242r)	ZNF730_+_(225g)	ZNF730	False	chr17:79860095-79860595	CBX8	0.0278486	0.165142	0.00459897	0.00459897	1.46503	1	0.20133	0.294955	0.294955	ZNF730_+_+
198	ZNF730_+_(242r)	ZNF730_+_(225g)	ZNF730	False	chr6:79946224-79946724	TTK	0.0557125	0.0979319	0.00545603	0.00545603	1.84336	1	0.44548	0.821181	0.821181	ZNF730_+_+
199	ZNF730_+_(242r)	ZNF730_+_(225g)	ZNF730	False	chr17:1764145-1764645	RPA1	0.0227346	0.242539	0.00551402	0.00551402	1.32116	1	0.391303	0.516973	0.516973	ZNF730_+_+
200	ZNF730_+_(242r)	ZNF730_+_(225g)	ZNF730	False	chr17:1999833-2000333	RPA1	0.0177508	0.21535	0.00382262	0.00382262	1.32116	1	0.391303	0.516973	0.516973	ZNF730_+_+
201	ZNF730_+_(242r)	ZNF730_+_(225g)	ZNF730	False	chr1:9717504-9718004	TMEM201	0.0140931	0.0733618	0.00103389	0.00103389	2.55134	1	0.255369	0.651534	0.651534	ZNF730_+_+
202	ZNF730_+_(242r)	ZNF730_+_(225g)	ZNF730	False	chr20:32681243-32681743	DNMT3B	0.0255917	0.0893562	0.00228677	0.00228677	3.93025	1	0.361211	1.41965	1.41965	ZNF730_+_+
203	ZNF730_+_(242r)	ZNF730_+_(225g)	ZNF730	False	chr20:32627102-32627602	DNMT3B	0.0453062	0.0657314	0.00297804	0.00297804	3.93025	1	0.361211	1.41965	1.41965	ZNF730_+_+
204	ZNF730_+_(242r)	ZNF730_+_(225g)	ZNF730	False	chr1:11701473-11701973	DRAXIN	0.0286995	0.117117	0.0033612	0.0033612	4.29582	1	0.241265	1.03643	1.03643	ZNF730_+_+
205	ZNF730_+_(242r)	ZNF730_+_(225g)	ZNF730	False	chr17:78364947-78365447	BIRC5	0.0130168	0.134578	0.00175176	0.00175176	4.50253	1	0.455294	2.04997	2.04997	ZNF730_+_+
206	ZNF730_+_(242r)	ZNF730_+_(225g)	ZNF730	False	chr1:109274705-109275205	PSRC1	0.0315298	0.0683984	0.00215659	0.00215659	2.63005	1	0.385772	1.0146	1.0146	ZNF730_+_+
207	ZNF730_+_(242r)	ZNF730_+_(225g)	ZNF730	False	chr22:41799781-41800281	CENPM	0.0152386	0.0630268	0.00096044	0.00096044	6.11152	1	0.403063	2.46333	2.46333	ZNF730_+_+
208	ZNF730_+_(242r)	ZNF730_+_(225g)	ZNF730	False	chr18:26655960-26656460	KCTD1	0.0658087	0.374744	0.0246614	0.0246614	1.91294	1	0.423017	0.809207	0.809207	ZNF730_+_+
209	ZNF730_+_(242r)	ZNF730_+_(225g)	ZNF730	False	chr6:31198033-31198533	TCF19	0.0481701	0.0892253	0.004298	0.004298	4.20943	1	0.411372	1.73165	1.73165	ZNF730_+_+
210	ZNF730_+_(242r)	ZNF730_+_(225g)	ZNF730	False	chr11:63909659-63910159	RTN3	0.0183683	0.174575	0.00320665	0.00320665	1.32821	1	0.323235	0.429325	0.429325	ZNF730_+_+
211	ZNF730_+_(242r)	ZNF730_+_(225g)	ZNF730	False	chr11:63908494-63908994	RTN3	0.0175216	0.237233	0.00415668	0.00415668	1.32821	1	0.323235	0.429325	0.429325	ZNF730_+_+
212	ZNF730_+_(242r)	ZNF730_+_(225g)	ZNF730	False	chr10:94403467-94403967	HELLS	0.071368	0.105231	0.0075101	0.0075101	39.911	1	0.698755	27.888	27.888	ZNF730_+_+
213	ZNF730_+_(242r)	ZNF730_+_(225g)	ZNF730	False	chr17:79860095-79860595	CBX4	0.0247787	0.252338	0.0062526	0.0062526	1.12583	1	0.262642	0.29569	0.29569	ZNF730_+_+
214	ZNF730_+_(242r)	ZNF730_+_(225g)	ZNF730	False	chr8:47735085-47735585	SPIDR	0.0897892	0.251701	0.0226	0.0226	1.47509	1	0.504731	0.744522	0.744522	ZNF730_+_+
215	ZNF730_+_(242r)	ZNF730_+_(225g)	ZNF730	False	chr17:76079899-76080399	RNF157	0.0420862	0.354283	0.0149104	0.0149104	9.52209	1	0.41546	3.95605	3.95605	ZNF730_+_+
216	ZNF730_+_(242r)	ZNF730_+_(225g)	ZNF730	False	chr5:980897-981397	ZDHHC11	0.0608924	0.0693103	0.00422047	0.00422047	1.08736	1	0.204173	0.22201	0.22201	ZNF730_+_+
217	ZNF730_+_(242r)	ZNF730_+_(225g)	ZNF730	False	chr12:125129155-125129655	BRI3BP	0.111174	0.206114	0.0229145	0.0229145	1.20643	1	0.21142	0.255063	0.255063	ZNF730_+_+
218	ZNF730_+_(242r)	ZNF730_+_(225g)	ZNF730	False	chr11:61854485-61854985	FEN1	0.0370423	0.107075	0.00396629	0.00396629	6.64198	1	0.378934	2.51687	2.51687	ZNF730_+_+
219	ZNF730_+_(242r)	ZNF730_+_(225g)	ZNF730	False	chr19:1285272-1285772	EFNA2	0.0818482	0.335786	0.0274835	0.0274835	1.36546	1	0.311519	0.425368	0.425368	ZNF730_+_+
220	ZNF730_+_(242r)	ZNF730_+_(225g)	ZNF730	False	chr7:128911293-128911793	KCP	0.0429621	0.215462	0.00925668	0.00925668	0.884605	1	0.256847	0.227208	0.227208	ZNF730_+_+
221	ZNF730_+_(242r)	ZNF730_+_(225g)	ZNF730	False	chr2:95328147-95328647	AC092835.1	0.0295434	0.199981	0.0059081	0.0059081	1.62414	1	0.347833	0.564929	0.564929	ZNF730_+_+
222	ZNF730_+_(242r)	ZNF730_+_(225g)	ZNF730	False	chr1:32361724-32362224	ZBTB8B	0.0531976	0.165872	0.008824	0.008824	6.63272	1	0.261433	1.73401	1.73401	ZNF730_+_+
223	ZNF730_+_(242r)	ZNF730_+_(225g)	ZNF730	False	chr8:47735085-47735585	PRKDC	0.0569203	0.216484	0.0123223	0.0123223	5.3677	1	0.540122	2.89922	2.89922	ZNF730_+_+
224	ZNF730_+_(242r)	ZNF730_+_(225g)	ZNF730	False	chr17:81967698-81968198	ALYREF	0.0563895	0.319984	0.0180438	0.0180438	1.41158	1	0.232019	0.327514	0.327514	ZNF730_+_+
225	ZNF730_+_(242r)	ZNF730_+_(225g)	ZNF730	False	chr2:9336938-9337438	CPSF3	0.0285064	0.0823315	0.00234698	0.00234698	5.9923	1	0.375745	2.25158	2.25158	ZNF730_+_+
226	ZNF730_+_(242r)	ZNF730_+_(225g)	ZNF730	False	chr4:38190635-38191135	TBC1D1	0.0512863	0.398744	0.0204501	0.0204501	2.09653	1	0.372246	0.780425	0.780425	ZNF730_+_+
227	ZNF730_+_(242r)	ZNF730_+_(225g)	ZNF730	False	chr2:99488857-99489357	REV1	0.130876	0.416935	0.0545668	0.0545668	1.0179	1	0.420795	0.428329	0.428329	ZNF730_+_+
228	ZNF730_+_(242r)	ZNF730_+_(225g)	ZNF730	False	chr7:464370-464870	PRKAR1B	0.0268446	0.227303	0.00610184	0.00610184	1.18101	1	0.307227	0.362839	0.362839	ZNF730_+_+
229	ZNF730_+_(242r)	ZNF730_+_(225g)	ZNF730	False	chr20:36542596-36543096	TGIF2	0.0217368	0.13958	0.00303403	0.00303403	2.2475	1	0.367384	0.825695	0.825695	ZNF730_+_+
230	ZNF730_+_(242r)	ZNF730_+_(225g)	ZNF730	False	chr20:45834270-45834770	UBE2C	0.00513229	0.114467	0.000587477	0.000587477	1.91105	1	0.349832	0.668547	0.668547	ZNF730_+_+
231	ZNF730_+_(242r)	ZNF730_+_(225g)	ZNF730	False	chr17:40357280-40357780	CDC6	0.00592406	0.0597963	0.000354237	0.000354237	1.58162	1	0.381076	0.602715	0.602715	ZNF730_+_+
232	ZNF730_+_(242r)	ZNF730_+_(225g)	ZNF730	False	chr12:65962219-65962719	HMGA2	0.0266409	0.618353	0.0164735	0.0164735	7.68059	1	0.453932	3.48646	3.48646	ZNF730_+_+
233	ZNF730_+_(242r)	ZNF730_+_(225g)	ZNF730	False	chr22:21652996-21653496	YPEL1	0.071654	0.285626	0.0204662	0.0204662	8.88397	1	0.490987	4.36191	4.36191	ZNF730_+_+
234	ZNF730_+_(242r)	ZNF730_+_(225g)	ZNF730	False	chr16:2341249-2341749	CCNF	0.0124128	0.15372	0.0019081	0.0019081	1.26676	1	0.424839	0.53817	0.53817	ZNF730_+_+
235	ZNF730_+_(242r)	ZNF730_+_(225g)	ZNF730	False	chr14:24332093-24332593	LTB4R	0.026948	0.0657567	0.00177201	0.00177201	1.66529	1	0.159466	0.265558	0.265558	ZNF730_+_+
236	ZNF730_+_(242r)	ZNF730_+_(225g)	ZNF730	False	chr22:41926584-41927084	TNFRSF13C	0.036047	0.132872	0.00478964	0.00478964	3.6152	1	0.232581	0.840826	0.840826	ZNF730_+_+
237	ZNF730_+_(242r)	ZNF730_+_(225g)	ZNF730	False	chr15:68334566-68335066	CALML4	0.0515566	0.142536	0.00734866	0.00734866	7.40211	1	0.306597	2.26946	2.26946	ZNF730_+_+
238	ZNF730_+_(242r)	ZNF730_+_(225g)	ZNF730	False	chr7:100489767-100490267	PILRB	0.0133097	0.0550426	0.000732599	0.000732599	1.80494	1	0.355481	0.641622	0.641622	ZNF730_+_+
239	ZNF730_+_(242r)	ZNF730_+_(225g)	ZNF730	False	chr1:23371112-23371612	HNRNPR	0.00891872	0.115051	0.00102611	0.00102611	1.6775	1	0.457809	0.767973	0.767973	ZNF730_+_+
240	ZNF730_+_(242r)	ZNF730_+_(225g)	ZNF730	False	chr17:40312264-40312764	TOP2A	0.0142107	0.104624	0.00148678	0.00148678	2.87123	1	0.47224	1.35591	1.35591	ZNF730_+_+
241	ZNF730_+_(242r)	ZNF730_+_(225g)	ZNF730	False	chr3:127589129-127589629	PODXL2	0.0712767	0.28475	0.0202961	0.0202961	0.99232	1	0.192241	0.190764	0.190764	ZNF730_+_+
242	ZNF730_+_(242r)	ZNF730_+_(225g)	ZNF730	False	chr14:22838474-22838974	HAUS4	0.0356333	0.180288	0.00642426	0.00642426	1.57827	1	0.338474	0.534206	0.534206	ZNF730_+_+
243	ZNF730_+_(242r)	ZNF730_+_(225g)	ZNF730	False	chr12:48002132-48002632	SENP1	0.0238826	0.249816	0.00596626	0.00596626	4.83408	1	0.425963	2.05914	2.05914	ZNF730_+_+
244	ZNF730_+_(242r)	ZNF730_+_(225g)	ZNF730	False	chr1:247112203-247112703	ZNF670	0.100912	0.263351	0.0265753	0.0265753	1.29603	1	0.315416	0.408789	0.408789	ZNF730_+_+
245	ZNF730_+_(242r)	ZNF730_+_(225g)	ZNF730	False	chr5:501203-501703	CEP72	0.0241059	0.112377	0.00270895	0.00270895	6.33338	1	0.440488	2.78978	2.78978	ZNF730_+_+
246	ZNF730_+_(242r)	ZNF730_+_(225g)	ZNF730	False	chr11:47416037-47416537	CELF1	0.0434469	0.231882	0.0100745	0.0100745	1.03248	1	0.423525	0.437283	0.437283	ZNF730_+_+
247	ZNF730_+_(242r)	ZNF730_+_(225g)	ZNF730	False	chr16:1415066-1415566	UBE2I	0.0155801	0.290559	0.00452694	0.00452694	1.33252	1	0.255519	0.340485	0.340485	ZNF730_+_+
248	ZNF730_+_(242r)	ZNF730_+_(225g)	ZNF730	False	chr12:132602458-132602958	POLE	0.0127071	0.172513	0.00219214	0.00219214	15.1725	1	0.493084	7.48132	7.48132	ZNF730_+_+
249	ZNF730_+_(242r)	ZNF730_+_(225g)	ZNF730	False	chr1:48494175-48494675	AGBL4	0.079239	0.371911	0.0294698	0.0294698	3.45665	1	0.291752	1.00848	1.00848	ZNF730_+_+
250	ZNF730_+_(242r)	ZNF730_+_(225g)	ZNF730	False	chr16:11357786-11358286	RMI2	0.0469108	0.0541337	0.00253946	0.00253946	4.3759	1	0.282986	1.23832	1.23832	ZNF730_+_+
251	ZNF730_+_(242r)	ZNF730_+_(225g)	ZNF730	False	chr12:114692678-114693178	TBX3	0.0364189	0.400132	0.0145723	0.0145723	3.46085	1	0.303037	1.04877	1.04877	ZNF730_+_+
252	ZNF730_+_(242r)	ZNF730_+_(225g)	ZNF730	False	chr19:50551697-50552197	POLD1	0.0136818	0.113456	0.00155228	0.00155228	7.16601	1	0.355789	2.54958	2.54958	ZNF730_+_+
253	ZNF730_+_(242r)	ZNF730_+_(225g)	ZNF730	False	chr9:81686985-81687485	TLE1	0.0215098	0.182529	0.00392617	0.00392617	1.41672	1	0.420946	0.59636	0.59636	ZNF730_+_+
254	ZNF730_+_(242r)	ZNF730_+_(225g)	ZNF730	False	chr14:36666277-36666777	SLC25A21	0.0395772	0.408102	0.0161516	0.0161516	4.24418	1	0.332146	1.40969	1.40969	ZNF730_+_+
255	ZNF730_+_(242r)	ZNF730_+_(225g)	ZNF730	False	chr1:28506235-28506735	PHACTR4	0.0100801	0.387522	0.00390625	0.00390625	1.91045	1	0.535001	1.02209	1.02209	ZNF730_+_+
256	ZNF730_+_(242r)	ZNF730_+_(225g)	ZNF730	False	chr1:156692833-156693333	IQGAP3	0.0146205	0.11683	0.0017081	0.0017081	3.53965	1	0.434135	1.53668	1.53668	ZNF730_+_+
257	ZNF730_+_(242r)	ZNF730_+_(225g)	ZNF730	False	chr11:33701874-33702374	KIAA1549L	0.0494819	0.433895	0.02147	0.02147	4.42304	1	0.405156	1.79202	1.79202	ZNF730_+_+
258	ZNF730_+_(242r)	ZNF730_+_(225g)	ZNF730	False	chr9:128787497-128787997	KYAT1	0.0103825	0.147564	0.00153208	0.00153208	1.48027	1	0.344748	0.510321	0.510321	ZNF730_+_+
259	ZNF730_+_(242r)	ZNF730_+_(225g)	ZNF730	False	chr7:158818346-158818846	NCAPG2	0.0492108	0.0728875	0.00358685	0.00358685	9.09574	1	0.595273	5.41445	5.41445	ZNF730_+_+
260	ZNF730_+_(242r)	ZNF730_+_(225g)	ZNF730	False	chr16:16022029-16022529	ABCC1	0.0349398	0.0547868	0.00191424	0.00191424	1.21788	1	0.382183	0.465452	0.465452	ZNF730_+_+
261	ZNF730_+_(242r)	ZNF730_+_(225g)	ZNF730	False	chr12:53223265-53223765	ESPL1	0.0262503	0.186271	0.00488967	0.00488967	5.56832	1	0.483008	2.68954	2.68954	ZNF730_+_+
262	ZNF730_+_(242r)	ZNF730_+_(225g)	ZNF730	False	chr9:19184160-19184660	HAUS6	0.0536663	0.167372	0.00898223	0.00898223	5.10259	1	0.47032	2.39985	2.39985	ZNF730_+_+
263	ZNF730_+_(242r)	ZNF730_+_(225g)	ZNF730	False	chr6:31198033-31198533	CCHCR1	0.0730045	0.171218	0.0124997	0.0124997	1.57366	1	0.294491	0.463429	0.463429	ZNF730_+_+
264	ZNF730_+_(242r)	ZNF730_+_(225g)	ZNF730	False	chr15:68334566-68335066	CLN6	0.0784251	0.294169	0.0230703	0.0230703	1.58216	1	0.35221	0.557255	0.557255	ZNF730_+_+
265	ZNF730_+_(242r)	ZNF730_+_(225g)	ZNF730	False	chr2:200962738-200963238	NIF3L1	0.117531	0.267238	0.0314088	0.0314088	1.53754	1	0.252719	0.388566	0.388566	ZNF730_+_+
266	ZNF730_+_(242r)	ZNF730_+_(225g)	ZNF730	False	chr1:17588163-17588663	RCC2	0.0135277	0.324446	0.00438901	0.00438901	8.90068	1	0.460729	4.1008	4.1008	ZNF730_+_+
0	ZNF749_+_(515r)	ZNF749_+_(506g)	ZNF749	False	chr3:126679188-126679688	C3orf22	0.0291134	0.0700479	0.00203933	0.00203933	0.19394	1	0.0665849	0.0129135	0.0129135	ZNF749_+_+
1	ZNF749_+_(515r)	ZNF749_+_(506g)	ZNF749	False	chr3:126524033-126524533	C3orf22	0.106581	0.113057	0.0120497	0.0120497	0.19394	1	0.0665849	0.0129135	0.0129135	ZNF749_+_+
2	ZNF749_+_(515r)	ZNF749_+_(506g)	ZNF749	False	chr3:49017650-49018150	WDR6	0.0292533	0.263122	0.00769717	0.00769717	1.53027	1	0.227575	0.348251	0.348251	ZNF749_+_+
3	ZNF749_+_(515r)	ZNF749_+_(506g)	ZNF749	False	chr22:30694084-30694584	OSBP2	0.0279083	0.185752	0.00518403	0.00518403	0.17949	1	0.0920025	0.0165135	0.0165135	ZNF749_+_+
4	ZNF749_+_(515r)	ZNF749_+_(506g)	ZNF749	False	chr22:30920254-30920754	OSBP2	0.0703802	0.231894	0.0163207	0.0163207	0.17949	1	0.0920025	0.0165135	0.0165135	ZNF749_+_+
5	ZNF749_+_(515r)	ZNF749_+_(506g)	ZNF749	False	chr22:30822219-30822719	OSBP2	0.0602871	0.217049	0.0130853	0.0130853	0.17949	1	0.0920025	0.0165135	0.0165135	ZNF749_+_+
6	ZNF749_+_(515r)	ZNF749_+_(506g)	ZNF749	False	chr16:1493676-1494176	CCDC154	0.021696	0.0901163	0.00195517	0.00195517	0.328027	1	0.0802175	0.0263135	0.0263135	ZNF749_+_+
7	ZNF749_+_(515r)	ZNF749_+_(506g)	ZNF749	False	chr16:1533314-1533814	CCDC154	0.0205627	0.0555437	0.00114213	0.00114213	0.328027	1	0.0802175	0.0263135	0.0263135	ZNF749_+_+
8	ZNF749_+_(515r)	ZNF749_+_(506g)	ZNF749	False	chr2:118223567-118224067	INSIG2	0.0597604	0.389467	0.0232747	0.0232747	2.01342	1	0.231822	0.466757	0.466757	ZNF749_+_+
9	ZNF749_+_(515r)	ZNF749_+_(506g)	ZNF749	False	chr20:62121315-62121815	MTG2	0.0245011	0.0963024	0.00235952	0.00235952	0.419785	1	0.221495	0.0929805	0.0929805	ZNF749_+_+
10	ZNF749_+_(515r)	ZNF749_+_(506g)	ZNF749	False	chr20:62064080-62064580	MTG2	0.0223014	0.188553	0.004205	0.004205	0.419785	1	0.221495	0.0929805	0.0929805	ZNF749_+_+
11	ZNF749_+_(515r)	ZNF749_+_(506g)	ZNF749	False	chr20:62144273-62144773	MTG2	0.0415851	0.258522	0.0107507	0.0107507	0.419785	1	0.221495	0.0929805	0.0929805	ZNF749_+_+
12	ZNF749_+_(515r)	ZNF749_+_(506g)	ZNF749	False	chr8:42392151-42392651	SMIM19	0.0293851	0.0821604	0.00241429	0.00241429	0.270233	1	0.156364	0.0422548	0.0422548	ZNF749_+_+
13	ZNF749_+_(515r)	ZNF749_+_(506g)	ZNF749	False	chr11:416626-417126	LRRC56	0.020084	0.0747401	0.00150108	0.00150108	1.12853	1	0.0763538	0.0861673	0.0861673	ZNF749_+_+
14	ZNF749_+_(515r)	ZNF749_+_(506g)	ZNF749	False	chr11:626450-626950	LRRC56	0.0219546	0.0585634	0.00128574	0.00128574	1.12853	1	0.0763538	0.0861673	0.0861673	ZNF749_+_+
15	ZNF749_+_(515r)	ZNF749_+_(506g)	ZNF749	False	chr16:29074725-29075225	SPNS1	0.0233245	0.172845	0.00403153	0.00403153	0.220163	1	0.17789	0.0391649	0.0391649	ZNF749_+_+
16	ZNF749_+_(515r)	ZNF749_+_(506g)	ZNF749	False	chr4:56505474-56505974	PAICS	0.0104764	0.192328	0.0020149	0.0020149	0.279394	1	0.276282	0.0771917	0.0771917	ZNF749_+_+
17	ZNF749_+_(515r)	ZNF749_+_(506g)	ZNF749	False	chr4:56544481-56544981	PAICS	0.0139125	0.134078	0.00186535	0.00186535	0.279394	1	0.276282	0.0771917	0.0771917	ZNF749_+_+
18	ZNF749_+_(515r)	ZNF749_+_(506g)	ZNF749	False	chr14:105060593-105061093	JAG2	0.032838	0.41867	0.0137483	0.0137483	0.423126	1	0.169598	0.0717611	0.0717611	ZNF749_+_+
19	ZNF749_+_(515r)	ZNF749_+_(506g)	ZNF749	False	chrX:48676763-48677263	WDR13	0.0523723	0.252978	0.0132491	0.0132491	1.47178	1	0.212701	0.313049	0.313049	ZNF749_+_+
20	ZNF749_+_(515r)	ZNF749_+_(506g)	ZNF749	False	chr20:354416-354916	SOX12	0.0134466	0.227509	0.00305923	0.00305923	0.179905	1	0.204263	0.0367479	0.0367479	ZNF749_+_+
21	ZNF749_+_(515r)	ZNF749_+_(506g)	ZNF749	False	chr20:297951-298451	SOX12	0.0526967	0.348134	0.0183455	0.0183455	0.179905	1	0.204263	0.0367479	0.0367479	ZNF749_+_+
22	ZNF749_+_(515r)	ZNF749_+_(506g)	ZNF749	False	chr22:38701375-38701875	CBY1	0.0166934	0.0986029	0.00164602	0.00164602	2.02131	1	0.261574	0.528723	0.528723	ZNF749_+_+
23	ZNF749_+_(515r)	ZNF749_+_(506g)	ZNF749	False	chr22:38569530-38570030	CBY1	0.018821	0.0724903	0.00136434	0.00136434	2.02131	1	0.261574	0.528723	0.528723	ZNF749_+_+
24	ZNF749_+_(515r)	ZNF749_+_(506g)	ZNF749	False	chr4:1035981-1036481	FGFRL1	0.0368366	0.0736134	0.00271167	0.00271167	0.245175	1	0.172726	0.0423481	0.0423481	ZNF749_+_+
25	ZNF749_+_(515r)	ZNF749_+_(506g)	ZNF749	False	chr4:997248-997748	FGFRL1	0.0130676	0.168482	0.00220166	0.00220166	0.245175	1	0.172726	0.0423481	0.0423481	ZNF749_+_+
26	ZNF749_+_(515r)	ZNF749_+_(506g)	ZNF749	False	chr4:1003347-1003847	FGFRL1	0.0172473	0.125813	0.00216994	0.00216994	0.245175	1	0.172726	0.0423481	0.0423481	ZNF749_+_+
27	ZNF749_+_(515r)	ZNF749_+_(506g)	ZNF749	False	chr2:74548779-74549279	WDR54	0.065207	0.226611	0.0147766	0.0147766	1.7135	1	0.176377	0.302222	0.302222	ZNF749_+_+
28	ZNF749_+_(515r)	ZNF749_+_(506g)	ZNF749	False	chr11:44309028-44309528	EXT2	0.0214042	0.302339	0.00647132	0.00647132	0.366755	1	0.288907	0.105958	0.105958	ZNF749_+_+
29	ZNF749_+_(515r)	ZNF749_+_(506g)	ZNF749	False	chr19:8353847-8354347	CD320	0.0417442	0.383202	0.0159965	0.0159965	2.13066	1	0.230224	0.490529	0.490529	ZNF749_+_+
30	ZNF749_+_(515r)	ZNF749_+_(506g)	ZNF749	False	chrX:155216663-155217163	CLIC2	0.299052	0.0801736	0.0239761	0.0239761	0.196002	1	0.0522601	0.0102431	0.0102431	ZNF749_+_+
31	ZNF749_+_(515r)	ZNF749_+_(506g)	ZNF749	False	chr15:40594861-40595361	CCDC32	0.09015	0.244034	0.0219997	0.0219997	0.17963	1	0.167044	0.0300061	0.0300061	ZNF749_+_+
32	ZNF749_+_(515r)	ZNF749_+_(506g)	ZNF749	False	chr9:113349309-113349809	SLC31A1	0.0350043	0.191949	0.00671904	0.00671904	0.303576	1	0.29709	0.0901894	0.0901894	ZNF749_+_+
33	ZNF749_+_(515r)	ZNF749_+_(506g)	ZNF749	False	chr10:21173035-21173535	NEBL	0.0320634	0.143847	0.00461223	0.00461223	0.306168	1	0.10345	0.0316732	0.0316732	ZNF749_+_+
34	ZNF749_+_(515r)	ZNF749_+_(506g)	ZNF749	False	chr7:99375240-99375740	ARPC1A	0.132217	0.395723	0.0523212	0.0523212	0.573238	1	0.249843	0.143219	0.143219	ZNF749_+_+
35	ZNF749_+_(515r)	ZNF749_+_(506g)	ZNF749	False	chr17:81804909-81805409	ARL16	0.0174714	0.141248	0.0024678	0.0024678	0.199393	1	0.125341	0.024992	0.024992	ZNF749_+_+
36	ZNF749_+_(515r)	ZNF749_+_(506g)	ZNF749	False	chr11:65779874-65780374	RELA	0.0179574	0.212524	0.00381639	0.00381639	1.0675	1	0.214086	0.228537	0.228537	ZNF749_+_+
37	ZNF749_+_(515r)	ZNF749_+_(506g)	ZNF749	False	chr11:65574103-65574603	RELA	0.0158871	0.0908383	0.00144316	0.00144316	1.0675	1	0.214086	0.228537	0.228537	ZNF749_+_+
38	ZNF749_+_(515r)	ZNF749_+_(506g)	ZNF749	False	chr22:39350339-39350839	SYNGR1	0.0243813	0.198316	0.00483521	0.00483521	0.267576	1	0.188277	0.0503785	0.0503785	ZNF749_+_+
39	ZNF749_+_(515r)	ZNF749_+_(506g)	ZNF749	False	chr14:24212701-24213201	LTB4R	0.0223249	0.094078	0.00210028	0.00210028	0.857987	1	0.0961503	0.0824957	0.0824957	ZNF749_+_+
40	ZNF749_+_(515r)	ZNF749_+_(506g)	ZNF749	False	chr2:218217482-218217982	AAMP	0.090628	0.381091	0.0345375	0.0345375	0.290845	1	0.219563	0.0638589	0.0638589	ZNF749_+_+
41	ZNF749_+_(515r)	ZNF749_+_(506g)	ZNF749	False	chrX:154437285-154437785	FLNA	0.00888471	0.127315	0.00113115	0.00113115	0.171377	1	0.263602	0.0451753	0.0451753	ZNF749_+_+
42	ZNF749_+_(515r)	ZNF749_+_(506g)	ZNF749	False	chrX:154485921-154486421	FLNA	0.0131144	0.251932	0.00330393	0.00330393	0.171377	1	0.263602	0.0451753	0.0451753	ZNF749_+_+
43	ZNF749_+_(515r)	ZNF749_+_(506g)	ZNF749	False	chr19:17244224-17244724	MRPL34	0.118392	0.313951	0.0371692	0.0371692	0.378909	1	0.112845	0.0427582	0.0427582	ZNF749_+_+
44	ZNF749_+_(515r)	ZNF749_+_(506g)	ZNF749	False	chr19:17385879-17386379	MRPL34	0.00892778	0.0660073	0.000589298	0.000589298	0.378909	1	0.112845	0.0427582	0.0427582	ZNF749_+_+
45	ZNF749_+_(515r)	ZNF749_+_(506g)	ZNF749	False	chr19:17337772-17338272	MRPL34	0.0166865	0.18357	0.00306313	0.00306313	0.378909	1	0.112845	0.0427582	0.0427582	ZNF749_+_+
46	ZNF749_+_(515r)	ZNF749_+_(506g)	ZNF749	False	chr20:45970930-45971430	ACOT8	0.0128756	0.135928	0.00175016	0.00175016	0.169247	1	0.147431	0.0249522	0.0249522	ZNF749_+_+
47	ZNF749_+_(515r)	ZNF749_+_(506g)	ZNF749	False	chrX:154485921-154486421	G6PD	0.0353248	0.227017	0.00801932	0.00801932	1.95074	1	0.196325	0.382979	0.382979	ZNF749_+_+
48	ZNF749_+_(515r)	ZNF749_+_(506g)	ZNF749	False	chrX:154437285-154437785	G6PD	0.0223811	0.144996	0.00324518	0.00324518	1.95074	1	0.196325	0.382979	0.382979	ZNF749_+_+
49	ZNF749_+_(515r)	ZNF749_+_(506g)	ZNF749	False	chr9:35490360-35490860	UNC13B	0.0548221	0.411434	0.0225557	0.0225557	0.213135	1	0.232542	0.0495628	0.0495628	ZNF749_+_+
50	ZNF749_+_(515r)	ZNF749_+_(506g)	ZNF749	False	chr22:38088918-38089418	BAIAP2L2	0.060059	0.202275	0.0121485	0.0121485	0.828484	1	0.165392	0.137024	0.137024	ZNF749_+_+
51	ZNF749_+_(515r)	ZNF749_+_(506g)	ZNF749	False	chr14:24212701-24213201	RABGGTA	0.028248	0.13503	0.00381432	0.00381432	0.428031	1	0.189369	0.0810557	0.0810557	ZNF749_+_+
52	ZNF749_+_(515r)	ZNF749_+_(506g)	ZNF749	False	chr17:81960141-81960641	ANAPC11	0.0199825	0.330274	0.00659971	0.00659971	0.557876	1	0.143886	0.0802707	0.0802707	ZNF749_+_+
53	ZNF749_+_(515r)	ZNF749_+_(506g)	ZNF749	False	chr17:81902000-81902500	ANAPC11	0.0444069	0.425716	0.0189047	0.0189047	0.557876	1	0.143886	0.0802707	0.0802707	ZNF749_+_+
54	ZNF749_+_(515r)	ZNF749_+_(506g)	ZNF749	False	chr19:58356884-58357384	ZNF274	0.00952805	0.156935	0.00149528	0.00149528	0.192681	1	0.184276	0.0355066	0.0355066	ZNF749_+_+
55	ZNF749_+_(515r)	ZNF749_+_(506g)	ZNF749	False	chr19:58350317-58350817	ZNF274	0.00505811	0.114017	0.000576709	0.000576709	0.192681	1	0.184276	0.0355066	0.0355066	ZNF749_+_+
56	ZNF749_+_(515r)	ZNF749_+_(506g)	ZNF749	False	chr19:58037766-58038266	ZNF274	0.0076918	0.0576676	0.000443568	0.000443568	0.192681	1	0.184276	0.0355066	0.0355066	ZNF749_+_+
57	ZNF749_+_(515r)	ZNF749_+_(506g)	ZNF749	False	chr19:58228629-58229129	ZNF274	0.0375568	0.0810621	0.00304443	0.00304443	0.192681	1	0.184276	0.0355066	0.0355066	ZNF749_+_+
58	ZNF749_+_(515r)	ZNF749_+_(506g)	ZNF749	False	chr9:34988707-34989207	PIGO	0.0602992	0.196414	0.0118436	0.0118436	0.532372	1	0.190552	0.101444	0.101444	ZNF749_+_+
59	ZNF749_+_(515r)	ZNF749_+_(506g)	ZNF749	False	chr2:234496099-234496599	ARL4C	0.0738395	0.208317	0.015382	0.015382	0.18925	1	0.118857	0.0224938	0.0224938	ZNF749_+_+
60	ZNF749_+_(515r)	ZNF749_+_(506g)	ZNF749	False	chr21:33643436-33643936	GART	0.0130003	0.119099	0.00154832	0.00154832	0.282245	1	0.289344	0.0816659	0.0816659	ZNF749_+_+
61	ZNF749_+_(515r)	ZNF749_+_(506g)	ZNF749	False	chr21:33404393-33404893	GART	0.124605	0.396962	0.0494636	0.0494636	0.282245	1	0.289344	0.0816659	0.0816659	ZNF749_+_+
62	ZNF749_+_(515r)	ZNF749_+_(506g)	ZNF749	False	chr21:33587874-33588374	GART	0.00948256	0.223774	0.00212195	0.00212195	0.282245	1	0.289344	0.0816659	0.0816659	ZNF749_+_+
63	ZNF749_+_(515r)	ZNF749_+_(506g)	ZNF749	False	chr19:5915147-5915647	DUS3L	0.0109717	0.0913449	0.00100221	0.00100221	0.40753	1	0.121532	0.0495279	0.0495279	ZNF749_+_+
64	ZNF749_+_(515r)	ZNF749_+_(506g)	ZNF749	False	chr12:56079178-56079678	NABP2	0.0530805	0.294563	0.0156356	0.0156356	0.320633	1	0.220946	0.0708426	0.0708426	ZNF749_+_+
65	ZNF749_+_(515r)	ZNF749_+_(506g)	ZNF749	False	chr12:56104702-56105202	NABP2	0.0176612	0.223851	0.00395348	0.00395348	0.320633	1	0.220946	0.0708426	0.0708426	ZNF749_+_+
66	ZNF749_+_(515r)	ZNF749_+_(506g)	ZNF749	False	chr11:66479404-66479904	B4GAT1	0.00237666	0.0663398	0.000157667	0.000157667	0.291571	1	0.118401	0.0345223	0.0345223	ZNF749_+_+
67	ZNF749_+_(515r)	ZNF749_+_(506g)	ZNF749	False	chr19:49860247-49860747	ATF5	0.0344307	0.235847	0.00812038	0.00812038	1.72187	1	0.172657	0.297293	0.297293	ZNF749_+_+
68	ZNF749_+_(515r)	ZNF749_+_(506g)	ZNF749	False	chr19:49851957-49852457	ATF5	0.0122348	0.142153	0.0017392	0.0017392	1.72187	1	0.172657	0.297293	0.297293	ZNF749_+_+
69	ZNF749_+_(515r)	ZNF749_+_(506g)	ZNF749	False	chr1:155687859-155688359	DAP3	0.08232	0.285433	0.0234968	0.0234968	0.585062	1	0.259195	0.151645	0.151645	ZNF749_+_+
70	ZNF749_+_(515r)	ZNF749_+_(506g)	ZNF749	False	chr17:7558034-7558534	ATP1B2	0.00978422	0.0598339	0.000585428	0.000585428	0.196211	1	0.0671753	0.0131805	0.0131805	ZNF749_+_+
71	ZNF749_+_(515r)	ZNF749_+_(506g)	ZNF749	False	chr16:1614843-1615343	IFT140	0.042134	0.247365	0.0104225	0.0104225	0.378461	1	0.234622	0.0887952	0.0887952	ZNF749_+_+
72	ZNF749_+_(515r)	ZNF749_+_(506g)	ZNF749	False	chr16:1678620-1679120	IFT140	0.0185963	0.227761	0.00423552	0.00423552	0.378461	1	0.234622	0.0887952	0.0887952	ZNF749_+_+
73	ZNF749_+_(515r)	ZNF749_+_(506g)	ZNF749	False	chr16:1533314-1533814	IFT140	0.0253028	0.239352	0.00605627	0.00605627	0.378461	1	0.234622	0.0887952	0.0887952	ZNF749_+_+
74	ZNF749_+_(515r)	ZNF749_+_(506g)	ZNF749	False	chr16:1493676-1494176	IFT140	0.00871368	0.174193	0.00151786	0.00151786	0.378461	1	0.234622	0.0887952	0.0887952	ZNF749_+_+
75	ZNF749_+_(515r)	ZNF749_+_(506g)	ZNF749	False	chr16:57372200-57372700	CIAPIN1	0.0175586	0.124094	0.00217892	0.00217892	0.198552	1	0.215444	0.0427768	0.0427768	ZNF749_+_+
76	ZNF749_+_(515r)	ZNF749_+_(506g)	ZNF749	False	chr10:96089459-96089959	CC2D2B	0.109607	0.15312	0.0167831	0.0167831	0.681814	1	0.128734	0.0877724	0.0877724	ZNF749_+_+
77	ZNF749_+_(515r)	ZNF749_+_(506g)	ZNF749	False	chr10:101566537-101567037	DPCD	0.0575107	0.109862	0.00631824	0.00631824	0.241701	1	0.116854	0.0282438	0.0282438	ZNF749_+_+
78	ZNF749_+_(515r)	ZNF749_+_(506g)	ZNF749	False	chr10:101570124-101570624	DPCD	0.0572388	0.0774072	0.00443069	0.00443069	0.241701	1	0.116854	0.0282438	0.0282438	ZNF749_+_+
79	ZNF749_+_(515r)	ZNF749_+_(506g)	ZNF749	False	chr15:41284309-41284809	CHP1	0.185403	0.360533	0.0668439	0.0668439	0.469724	1	0.230898	0.108458	0.108458	ZNF749_+_+
80	ZNF749_+_(515r)	ZNF749_+_(506g)	ZNF749	False	chr19:34404643-34405143	WTIP	0.0448989	0.18575	0.00833997	0.00833997	0.220608	1	0.210072	0.0463434	0.0463434	ZNF749_+_+
81	ZNF749_+_(515r)	ZNF749_+_(506g)	ZNF749	False	chr5:179818861-179819361	MGAT4B	0.0273415	0.0760557	0.00207948	0.00207948	0.176149	1	0.122271	0.0215379	0.0215379	ZNF749_+_+
82	ZNF749_+_(515r)	ZNF749_+_(506g)	ZNF749	False	chr19:45179403-45179903	TRAPPC6A	0.0706261	0.195681	0.0138202	0.0138202	0.705673	1	0.0785048	0.0553987	0.0553987	ZNF749_+_+
83	ZNF749_+_(515r)	ZNF749_+_(506g)	ZNF749	False	chr19:45164528-45165028	TRAPPC6A	0.103053	0.138139	0.0142356	0.0142356	0.705673	1	0.0785048	0.0553987	0.0553987	ZNF749_+_+
84	ZNF749_+_(515r)	ZNF749_+_(506g)	ZNF749	False	chr19:45075306-45075806	TRAPPC6A	0.0468287	0.1644	0.00769862	0.00769862	0.705673	1	0.0785048	0.0553987	0.0553987	ZNF749_+_+
85	ZNF749_+_(515r)	ZNF749_+_(506g)	ZNF749	False	chr22:31400068-31400568	PATZ1	0.0800635	0.279913	0.0224109	0.0224109	0.460494	1	0.171435	0.0789449	0.0789449	ZNF749_+_+
86	ZNF749_+_(515r)	ZNF749_+_(506g)	ZNF749	False	chr14:34461540-34462040	EGLN3	0.0202911	0.0687252	0.00139451	0.00139451	0.457971	1	0.2289	0.10483	0.10483	ZNF749_+_+
87	ZNF749_+_(515r)	ZNF749_+_(506g)	ZNF749	False	chr17:48585286-48585786	HOXB2	0.0215938	0.270745	0.00584642	0.00584642	0.273022	1	0.0894354	0.0244179	0.0244179	ZNF749_+_+
88	ZNF749_+_(515r)	ZNF749_+_(506g)	ZNF749	False	chr17:48542225-48542725	HOXB2	0.0643913	0.342412	0.0220484	0.0220484	0.273022	1	0.0894354	0.0244179	0.0244179	ZNF749_+_+
89	ZNF749_+_(515r)	ZNF749_+_(506g)	ZNF749	False	chr17:4739725-4740225	PELP1	0.0199093	0.191901	0.00382062	0.00382062	0.222716	1	0.203907	0.0454132	0.0454132	ZNF749_+_+
90	ZNF749_+_(515r)	ZNF749_+_(506g)	ZNF749	False	chr20:3239241-3239741	UBOX5	0.0337139	0.161752	0.00545329	0.00545329	0.442395	1	0.171453	0.0758498	0.0758498	ZNF749_+_+
91	ZNF749_+_(515r)	ZNF749_+_(506g)	ZNF749	False	chr20:3203799-3204299	UBOX5	0.0583648	0.204445	0.0119324	0.0119324	0.442395	1	0.171453	0.0758498	0.0758498	ZNF749_+_+
92	ZNF749_+_(515r)	ZNF749_+_(506g)	ZNF749	False	chr20:3046244-3046744	UBOX5	0.0273251	0.15028	0.00410641	0.00410641	0.442395	1	0.171453	0.0758498	0.0758498	ZNF749_+_+
93	ZNF749_+_(515r)	ZNF749_+_(506g)	ZNF749	False	chr13:20192691-20193191	GJA3	0.0558045	0.114488	0.00638896	0.00638896	0.468417	1	0.0538072	0.0252042	0.0252042	ZNF749_+_+
94	ZNF749_+_(515r)	ZNF749_+_(506g)	ZNF749	False	chr16:67943908-67944408	EDC4	0.0468096	0.202543	0.00948094	0.00948094	0.204876	1	0.147824	0.0302855	0.0302855	ZNF749_+_+
95	ZNF749_+_(515r)	ZNF749_+_(506g)	ZNF749	False	chr16:67842925-67843425	EDC4	0.0725979	0.301031	0.0218542	0.0218542	0.204876	1	0.147824	0.0302855	0.0302855	ZNF749_+_+
96	ZNF749_+_(515r)	ZNF749_+_(506g)	ZNF749	False	chr7:35537340-35537840	HERPUD2	0.0752645	0.186004	0.0139995	0.0139995	0.396014	1	0.284053	0.112489	0.112489	ZNF749_+_+
97	ZNF749_+_(515r)	ZNF749_+_(506g)	ZNF749	False	chr11:67289456-67289956	POLD4	0.0274853	0.280935	0.00772156	0.00772156	1.53062	1	0.158371	0.242406	0.242406	ZNF749_+_+
98	ZNF749_+_(515r)	ZNF749_+_(506g)	ZNF749	False	chr11:67391102-67391602	POLD4	0.0535925	0.348567	0.0186806	0.0186806	1.53062	1	0.158371	0.242406	0.242406	ZNF749_+_+
99	ZNF749_+_(515r)	ZNF749_+_(506g)	ZNF749	False	chr4:75672356-75672856	THAP6	0.0757228	0.128448	0.00972641	0.00972641	0.264408	1	0.220939	0.058418	0.058418	ZNF749_+_+
100	ZNF749_+_(515r)	ZNF749_+_(506g)	ZNF749	False	chr7:10939708-10940208	NDUFA4	0.0843969	0.0987874	0.00833735	0.00833735	0.756931	1	0.155499	0.117702	0.117702	ZNF749_+_+
101	ZNF749_+_(515r)	ZNF749_+_(506g)	ZNF749	False	chr17:7558034-7558534	TNFSF12	0.0322442	0.104755	0.00337772	0.00337772	0.372281	1	0.0717488	0.0267107	0.0267107	ZNF749_+_+
102	ZNF749_+_(515r)	ZNF749_+_(506g)	ZNF749	False	chr9:113463391-113463891	POLE3	0.0135743	0.0656792	0.000891551	0.000891551	0.32813	1	0.193169	0.0633844	0.0633844	ZNF749_+_+
103	ZNF749_+_(515r)	ZNF749_+_(506g)	ZNF749	False	chr9:113349309-113349809	POLE3	0.0203655	0.180373	0.00367338	0.00367338	0.32813	1	0.193169	0.0633844	0.0633844	ZNF749_+_+
104	ZNF749_+_(515r)	ZNF749_+_(506g)	ZNF749	False	chr19:58385656-58386156	ZNF132	0.00912848	0.127406	0.00116303	0.00116303	0.182362	1	0.105209	0.0191861	0.0191861	ZNF749_+_+
105	ZNF749_+_(515r)	ZNF749_+_(506g)	ZNF749	False	chr2:199850421-199850921	C2orf69	0.0444348	0.147549	0.00655632	0.00655632	0.399621	1	0.237864	0.0950553	0.0950553	ZNF749_+_+
106	ZNF749_+_(515r)	ZNF749_+_(506g)	ZNF749	False	chr16:67842925-67843425	PSMB10	0.0518266	0.213924	0.011087	0.011087	0.728846	1	0.112422	0.0819384	0.0819384	ZNF749_+_+
107	ZNF749_+_(515r)	ZNF749_+_(506g)	ZNF749	False	chr16:67943908-67944408	PSMB10	0.107289	0.215508	0.0231217	0.0231217	0.728846	1	0.112422	0.0819384	0.0819384	ZNF749_+_+
108	ZNF749_+_(515r)	ZNF749_+_(506g)	ZNF749	False	chr16:67842250-67842750	PSMB10	0.0161511	0.053286	0.000860628	0.000860628	0.728846	1	0.112422	0.0819384	0.0819384	ZNF749_+_+
109	ZNF749_+_(515r)	ZNF749_+_(506g)	ZNF749	False	chr20:35226383-35226883	EDEM2	0.072513	0.146927	0.0106541	0.0106541	0.848874	1	0.202263	0.171696	0.171696	ZNF749_+_+
110	ZNF749_+_(515r)	ZNF749_+_(506g)	ZNF749	False	chr20:34997166-34997666	EDEM2	0.0383517	0.13271	0.00508964	0.00508964	0.848874	1	0.202263	0.171696	0.171696	ZNF749_+_+
111	ZNF749_+_(515r)	ZNF749_+_(506g)	ZNF749	False	chr11:117179038-117179538	PCSK7	0.00940166	0.134229	0.00126197	0.00126197	0.225538	1	0.237671	0.0536038	0.0536038	ZNF749_+_+
112	ZNF749_+_(515r)	ZNF749_+_(506g)	ZNF749	False	chr2:178450334-178450834	FKBP7	0.0350925	0.0812148	0.00285003	0.00285003	0.286534	1	0.206031	0.0590347	0.0590347	ZNF749_+_+
113	ZNF749_+_(515r)	ZNF749_+_(506g)	ZNF749	False	chr19:1929255-1929755	ABHD17A	0.012379	0.268833	0.00332787	0.00332787	2.58436	1	0.265102	0.685118	0.685118	ZNF749_+_+
114	ZNF749_+_(515r)	ZNF749_+_(506g)	ZNF749	False	chr19:1847591-1848091	ABHD17A	0.0442782	0.284898	0.0126148	0.0126148	2.58436	1	0.265102	0.685118	0.685118	ZNF749_+_+
115	ZNF749_+_(515r)	ZNF749_+_(506g)	ZNF749	False	chr19:1862641-1863141	ABHD17A	0.0566633	0.383979	0.0217575	0.0217575	2.58436	1	0.265102	0.685118	0.685118	ZNF749_+_+
116	ZNF749_+_(515r)	ZNF749_+_(506g)	ZNF749	False	chr11:57647338-57647838	ZDHHC5	0.0169776	0.0858985	0.00145835	0.00145835	0.178296	1	0.230238	0.0410506	0.0410506	ZNF749_+_+
117	ZNF749_+_(515r)	ZNF749_+_(506g)	ZNF749	False	chr2:27078798-27079298	CAD	0.0127079	0.213369	0.00271147	0.00271147	0.177558	1	0.218194	0.0387421	0.0387421	ZNF749_+_+
118	ZNF749_+_(515r)	ZNF749_+_(506g)	ZNF749	False	chr2:27371194-27371694	CAD	0.0211966	0.250054	0.00530028	0.00530028	0.177558	1	0.218194	0.0387421	0.0387421	ZNF749_+_+
119	ZNF749_+_(515r)	ZNF749_+_(506g)	ZNF749	False	chr14:56117502-56118002	PELI2	0.0423668	0.264386	0.0112012	0.0112012	0.339436	1	0.214241	0.0727212	0.0727212	ZNF749_+_+
120	ZNF749_+_(515r)	ZNF749_+_(506g)	ZNF749	False	chr3:32237868-32238368	CMTM8	0.0921828	0.325166	0.0299747	0.0299747	0.178146	1	0.109927	0.0195831	0.0195831	ZNF749_+_+
121	ZNF749_+_(515r)	ZNF749_+_(506g)	ZNF749	False	chr1:109397211-109397711	PSRC1	0.0512955	0.128921	0.00661308	0.00661308	0.182346	1	0.113959	0.02078	0.02078	ZNF749_+_+
122	ZNF749_+_(515r)	ZNF749_+_(506g)	ZNF749	False	chr6:117483547-117484047	DCBLD1	0.171746	0.487474	0.0837217	0.0837217	1.9914	1	0.288192	0.573904	0.573904	ZNF749_+_+
123	ZNF749_+_(515r)	ZNF749_+_(506g)	ZNF749	False	chr4:102760233-102760733	NFKB1	0.178252	0.325257	0.0579777	0.0579777	0.637079	1	0.213293	0.135884	0.135884	ZNF749_+_+
124	ZNF749_+_(515r)	ZNF749_+_(506g)	ZNF749	False	chr18:79575172-79575672	NFATC1	0.0422404	0.286472	0.0121007	0.0121007	0.199076	1	0.211204	0.0420458	0.0420458	ZNF749_+_+
125	ZNF749_+_(515r)	ZNF749_+_(506g)	ZNF749	False	chr18:79400055-79400555	NFATC1	0.0203209	0.25137	0.00510808	0.00510808	0.199076	1	0.211204	0.0420458	0.0420458	ZNF749_+_+
126	ZNF749_+_(515r)	ZNF749_+_(506g)	ZNF749	False	chr6:43076953-43077453	CNPY3	0.0116907	0.194348	0.00227206	0.00227206	0.593039	1	0.224232	0.132979	0.132979	ZNF749_+_+
127	ZNF749_+_(515r)	ZNF749_+_(506g)	ZNF749	False	chr6:42960434-42960934	CNPY3	0.0158993	0.0737469	0.00117252	0.00117252	0.593039	1	0.224232	0.132979	0.132979	ZNF749_+_+
128	ZNF749_+_(515r)	ZNF749_+_(506g)	ZNF749	False	chr2:55232925-55233425	RPS27A	0.0800274	0.148477	0.0118822	0.0118822	0.384869	1	0.14352	0.0552363	0.0552363	ZNF749_+_+
129	ZNF749_+_(515r)	ZNF749_+_(506g)	ZNF749	False	chr11:626450-626950	PHRF1	0.0132309	0.268403	0.00355122	0.00355122	0.232739	1	0.294521	0.0685466	0.0685466	ZNF749_+_+
130	ZNF749_+_(515r)	ZNF749_+_(506g)	ZNF749	False	chr19:2290219-2290719	SF3A2	0.010728	0.208794	0.00223994	0.00223994	0.430634	1	0.225192	0.0969755	0.0969755	ZNF749_+_+
131	ZNF749_+_(515r)	ZNF749_+_(506g)	ZNF749	False	chr19:2168887-2169387	SF3A2	0.0154909	0.176591	0.00273556	0.00273556	0.430634	1	0.225192	0.0969755	0.0969755	ZNF749_+_+
132	ZNF749_+_(515r)	ZNF749_+_(506g)	ZNF749	False	chr17:63476406-63476906	TANC2	0.0390492	0.201575	0.00787133	0.00787133	0.182746	1	0.258736	0.047283	0.047283	ZNF749_+_+
133	ZNF749_+_(515r)	ZNF749_+_(506g)	ZNF749	False	chr17:63477044-63477544	TANC2	0.023593	0.168532	0.00397619	0.00397619	0.182746	1	0.258736	0.047283	0.047283	ZNF749_+_+
134	ZNF749_+_(515r)	ZNF749_+_(506g)	ZNF749	False	chr17:63438425-63438925	TANC2	0.0153357	0.0856897	0.00131411	0.00131411	0.182746	1	0.258736	0.047283	0.047283	ZNF749_+_+
135	ZNF749_+_(515r)	ZNF749_+_(506g)	ZNF749	False	chr17:63445573-63446073	TANC2	0.042707	0.221103	0.00944264	0.00944264	0.182746	1	0.258736	0.047283	0.047283	ZNF749_+_+
136	ZNF749_+_(515r)	ZNF749_+_(506g)	ZNF749	False	chr12:53325533-53326033	AAAS	0.0315278	0.234465	0.00739215	0.00739215	0.423647	1	0.158321	0.0670724	0.0670724	ZNF749_+_+
137	ZNF749_+_(515r)	ZNF749_+_(506g)	ZNF749	False	chr12:53234201-53234701	AAAS	0.0321223	0.257331	0.00826608	0.00826608	0.423647	1	0.158321	0.0670724	0.0670724	ZNF749_+_+
138	ZNF749_+_(515r)	ZNF749_+_(506g)	ZNF749	False	chr7:149147897-149148397	ZNF282	0.0946848	0.133688	0.0126582	0.0126582	0.181319	1	0.184281	0.0334136	0.0334136	ZNF749_+_+
139	ZNF749_+_(515r)	ZNF749_+_(506g)	ZNF749	False	chr7:148982518-148983018	ZNF786	0.0112444	0.0996516	0.00112052	0.00112052	0.722703	1	0.157655	0.113938	0.113938	ZNF749_+_+
140	ZNF749_+_(515r)	ZNF749_+_(506g)	ZNF749	False	chr17:76585818-76586318	ST6GALNAC2	0.0195337	0.0668797	0.00130641	0.00130641	2.39563	1	0.0902091	0.216108	0.216108	ZNF749_+_+
141	ZNF749_+_(515r)	ZNF749_+_(506g)	ZNF749	False	chr1:9495191-9495691	SLC25A33	0.0123655	0.202452	0.00250343	0.00250343	0.170784	1	0.250921	0.0428534	0.0428534	ZNF749_+_+
142	ZNF749_+_(515r)	ZNF749_+_(506g)	ZNF749	False	chr1:9651492-9651992	SLC25A33	0.0241735	0.244052	0.00589961	0.00589961	0.170784	1	0.250921	0.0428534	0.0428534	ZNF749_+_+
143	ZNF749_+_(515r)	ZNF749_+_(506g)	ZNF749	False	chr2:27078798-27079298	EMILIN1	0.0159213	0.126978	0.00202166	0.00202166	0.40019	1	0.25617	0.102517	0.102517	ZNF749_+_+
144	ZNF749_+_(515r)	ZNF749_+_(506g)	ZNF749	False	chr22:29310258-29310758	RHBDD3	0.0127445	0.151876	0.00193558	0.00193558	0.293554	1	0.209362	0.061459	0.061459	ZNF749_+_+
145	ZNF749_+_(515r)	ZNF749_+_(506g)	ZNF749	False	chr19:38931091-38931591	SARS2	0.0267301	0.13485	0.00360456	0.00360456	0.279338	1	0.141134	0.0394239	0.0394239	ZNF749_+_+
146	ZNF749_+_(515r)	ZNF749_+_(506g)	ZNF749	False	chr19:39031422-39031922	SARS2	0.0539345	0.195526	0.0105456	0.0105456	0.279338	1	0.141134	0.0394239	0.0394239	ZNF749_+_+
147	ZNF749_+_(515r)	ZNF749_+_(506g)	ZNF749	False	chr19:38975012-38975512	SARS2	0.024469	0.0644003	0.00157581	0.00157581	0.279338	1	0.141134	0.0394239	0.0394239	ZNF749_+_+
148	ZNF749_+_(515r)	ZNF749_+_(506g)	ZNF749	False	chr11:67391102-67391602	CDK2AP2	0.0291466	0.318081	0.00927096	0.00927096	0.263321	1	0.147978	0.0389658	0.0389658	ZNF749_+_+
149	ZNF749_+_(515r)	ZNF749_+_(506g)	ZNF749	False	chr11:68841127-68841627	IGHMBP2	0.0466412	0.286913	0.013382	0.013382	0.677567	1	0.231225	0.15667	0.15667	ZNF749_+_+
150	ZNF749_+_(515r)	ZNF749_+_(506g)	ZNF749	False	chr10:104254626-104255126	GSTO1	0.0831025	0.327774	0.0272389	0.0272389	0.273004	1	0.170462	0.0465367	0.0465367	ZNF749_+_+
151	ZNF749_+_(515r)	ZNF749_+_(506g)	ZNF749	False	chr7:149764688-149765188	ZNF467	0.0388756	0.152586	0.00593187	0.00593187	0.232081	1	0.0939227	0.0217976	0.0217976	ZNF749_+_+
152	ZNF749_+_(515r)	ZNF749_+_(506g)	ZNF749	False	chr7:149838697-149839197	ZNF467	0.0417044	0.130145	0.00542763	0.00542763	0.232081	1	0.0939227	0.0217976	0.0217976	ZNF749_+_+
153	ZNF749_+_(515r)	ZNF749_+_(506g)	ZNF749	False	chr7:149765676-149766176	ZNF467	0.0275845	0.175384	0.00483787	0.00483787	0.232081	1	0.0939227	0.0217976	0.0217976	ZNF749_+_+
154	ZNF749_+_(515r)	ZNF749_+_(506g)	ZNF749	False	chr7:149790038-149790538	ZNF467	0.0330114	0.179328	0.00591986	0.00591986	0.232081	1	0.0939227	0.0217976	0.0217976	ZNF749_+_+
155	ZNF749_+_(515r)	ZNF749_+_(506g)	ZNF749	False	chr8:143684181-143684681	PYCR3	0.0308673	0.187607	0.00579092	0.00579092	0.612286	1	0.144798	0.0886578	0.0886578	ZNF749_+_+
156	ZNF749_+_(515r)	ZNF749_+_(506g)	ZNF749	False	chr8:143598750-143599250	PYCR3	0.0737744	0.241789	0.0178378	0.0178378	0.612286	1	0.144798	0.0886578	0.0886578	ZNF749_+_+
157	ZNF749_+_(515r)	ZNF749_+_(506g)	ZNF749	False	chr11:67391102-67391602	AIP	0.0300727	0.298325	0.00897144	0.00897144	1.5637	1	0.149253	0.233387	0.233387	ZNF749_+_+
158	ZNF749_+_(515r)	ZNF749_+_(506g)	ZNF749	False	chr16:29807254-29807754	MAZ	0.017628	0.178797	0.00315183	0.00315183	0.626757	1	0.251771	0.157799	0.157799	ZNF749_+_+
159	ZNF749_+_(515r)	ZNF749_+_(506g)	ZNF749	False	chr16:29807759-29808259	MAZ	0.0156043	0.18127	0.0028286	0.0028286	0.626757	1	0.251771	0.157799	0.157799	ZNF749_+_+
160	ZNF749_+_(515r)	ZNF749_+_(506g)	ZNF749	False	chr17:6654845-6655345	XAF1	0.045278	0.110125	0.00498625	0.00498625	0.442359	1	0.171572	0.0758963	0.0758963	ZNF749_+_+
161	ZNF749_+_(515r)	ZNF749_+_(506g)	ZNF749	False	chr6:166253154-166253654	MPC1	0.04268	0.0685306	0.00292489	0.00292489	0.172328	1	0.246825	0.0425348	0.0425348	ZNF749_+_+
162	ZNF749_+_(515r)	ZNF749_+_(506g)	ZNF749	False	chr6:166307015-166307515	MPC1	0.0439657	0.263786	0.0115976	0.0115976	0.172328	1	0.246825	0.0425348	0.0425348	ZNF749_+_+
163	ZNF749_+_(515r)	ZNF749_+_(506g)	ZNF749	False	chr6:166307686-166308186	MPC1	0.0518819	0.353939	0.018363	0.018363	0.172328	1	0.246825	0.0425348	0.0425348	ZNF749_+_+
164	ZNF749_+_(515r)	ZNF749_+_(506g)	ZNF749	False	chr19:22532310-22532810	ZNF98	0.157043	0.109826	0.0172474	0.0172474	0.376784	1	0.127039	0.0478663	0.0478663	ZNF749_+_+
165	ZNF749_+_(515r)	ZNF749_+_(506g)	ZNF749	False	chr19:22286127-22286627	ZNF98	0.146027	0.0697729	0.0101887	0.0101887	0.376784	1	0.127039	0.0478663	0.0478663	ZNF749_+_+
166	ZNF749_+_(515r)	ZNF749_+_(506g)	ZNF749	False	chr11:69008721-69009221	MRPL21	0.0168878	0.213351	0.00360302	0.00360302	0.815135	1	0.187191	0.152586	0.152586	ZNF749_+_+
167	ZNF749_+_(515r)	ZNF749_+_(506g)	ZNF749	False	chr11:68841127-68841627	MRPL21	0.0658275	0.278608	0.0183401	0.0183401	0.815135	1	0.187191	0.152586	0.152586	ZNF749_+_+
168	ZNF749_+_(515r)	ZNF749_+_(506g)	ZNF749	False	chr16:85799365-85799865	COX4I1	0.0123687	0.140641	0.00173955	0.00173955	1.3135	1	0.188296	0.247327	0.247327	ZNF749_+_+
169	ZNF749_+_(515r)	ZNF749_+_(506g)	ZNF749	False	chr16:85750914-85751414	COX4I1	0.147706	0.417582	0.0616792	0.0616792	1.3135	1	0.188296	0.247327	0.247327	ZNF749_+_+
170	ZNF749_+_(515r)	ZNF749_+_(506g)	ZNF749	False	chr17:82097204-82097704	RAC3	0.0161763	0.325981	0.00527317	0.00527317	0.623374	1	0.213228	0.132921	0.132921	ZNF749_+_+
171	ZNF749_+_(515r)	ZNF749_+_(506g)	ZNF749	False	chr17:81902000-81902500	RAC3	0.0569305	0.383547	0.0218356	0.0218356	0.623374	1	0.213228	0.132921	0.132921	ZNF749_+_+
172	ZNF749_+_(515r)	ZNF749_+_(506g)	ZNF749	False	chr16:67530303-67530803	ENKD1	0.0682854	0.128908	0.00880255	0.00880255	1.74262	1	0.149125	0.259868	0.259868	ZNF749_+_+
173	ZNF749_+_(515r)	ZNF749_+_(506g)	ZNF749	False	chr16:67537956-67538456	ENKD1	0.0348726	0.157068	0.00547738	0.00547738	1.74262	1	0.149125	0.259868	0.259868	ZNF749_+_+
174	ZNF749_+_(515r)	ZNF749_+_(506g)	ZNF749	False	chr1:39788072-39788572	MYCL	0.0699363	0.128669	0.00899861	0.00899861	0.3427	1	0.104733	0.0358918	0.0358918	ZNF749_+_+
175	ZNF749_+_(515r)	ZNF749_+_(506g)	ZNF749	False	chr9:93954569-93955069	PTPDC1	0.0272319	0.198227	0.0053981	0.0053981	0.173413	1	0.238941	0.0414355	0.0414355	ZNF749_+_+
176	ZNF749_+_(515r)	ZNF749_+_(506g)	ZNF749	False	chr19:8353847-8354347	ANGPTL4	0.0256438	0.194732	0.00499368	0.00499368	1.44833	1	0.0907913	0.131496	0.131496	ZNF749_+_+
177	ZNF749_+_(515r)	ZNF749_+_(506g)	ZNF749	False	chr17:7651184-7651684	TP53	0.0122247	0.194952	0.00238322	0.00238322	3.42947	1	0.218519	0.749403	0.749403	ZNF749_+_+
178	ZNF749_+_(515r)	ZNF749_+_(506g)	ZNF749	False	chr17:80261191-80261691	EIF4A3	0.0861023	0.481456	0.0414545	0.0414545	0.572779	1	0.214439	0.122826	0.122826	ZNF749_+_+
179	ZNF749_+_(515r)	ZNF749_+_(506g)	ZNF749	False	chr6:43113746-43114246	SRF	0.0579991	0.289193	0.0167729	0.0167729	0.176992	1	0.204863	0.036259	0.036259	ZNF749_+_+
180	ZNF749_+_(515r)	ZNF749_+_(506g)	ZNF749	False	chr20:297951-298451	RBCK1	0.0203618	0.230704	0.00469754	0.00469754	0.403635	1	0.20241	0.0816998	0.0816998	ZNF749_+_+
181	ZNF749_+_(515r)	ZNF749_+_(506g)	ZNF749	False	chr20:354416-354916	RBCK1	0.0255603	0.210278	0.00537477	0.00537477	0.403635	1	0.20241	0.0816998	0.0816998	ZNF749_+_+
182	ZNF749_+_(515r)	ZNF749_+_(506g)	ZNF749	False	chr19:11384076-11384576	DOCK6	0.0244405	0.24863	0.00607665	0.00607665	0.42483	1	0.177173	0.0752682	0.0752682	ZNF749_+_+
183	ZNF749_+_(515r)	ZNF749_+_(506g)	ZNF749	False	chr19:11138518-11139018	DOCK6	0.0382839	0.305713	0.0117039	0.0117039	0.42483	1	0.177173	0.0752682	0.0752682	ZNF749_+_+
184	ZNF749_+_(515r)	ZNF749_+_(506g)	ZNF749	False	chr17:31008918-31009418	TEFM	0.0420151	0.167502	0.00703763	0.00703763	0.256243	1	0.197836	0.050694	0.050694	ZNF749_+_+
185	ZNF749_+_(515r)	ZNF749_+_(506g)	ZNF749	False	chr5:16616214-16616714	RETREG1	0.10714	0.199384	0.021362	0.021362	0.336318	1	0.180122	0.0605783	0.0605783	ZNF749_+_+
186	ZNF749_+_(515r)	ZNF749_+_(506g)	ZNF749	False	chr5:16616835-16617335	RETREG1	0.2013	0.214057	0.0430896	0.0430896	0.336318	1	0.180122	0.0605783	0.0605783	ZNF749_+_+
187	ZNF749_+_(515r)	ZNF749_+_(506g)	ZNF749	False	chr16:22436742-22437242	EEF2K	0.102195	0.299306	0.0305875	0.0305875	0.189552	1	0.281202	0.0533025	0.0533025	ZNF749_+_+
188	ZNF749_+_(515r)	ZNF749_+_(506g)	ZNF749	False	chr16:22206918-22207418	EEF2K	0.0118074	0.107368	0.00126775	0.00126775	0.189552	1	0.281202	0.0533025	0.0533025	ZNF749_+_+
189	ZNF749_+_(515r)	ZNF749_+_(506g)	ZNF749	False	chr16:66873030-66873530	PDP2	0.0246464	0.162638	0.00400843	0.00400843	0.254794	1	0.189519	0.0482883	0.0482883	ZNF749_+_+
190	ZNF749_+_(515r)	ZNF749_+_(506g)	ZNF749	False	chr22:36977962-36978462	TST	0.102445	0.0621914	0.00637118	0.00637118	0.735517	1	0.147802	0.108711	0.108711	ZNF749_+_+
191	ZNF749_+_(515r)	ZNF749_+_(506g)	ZNF749	False	chr5:136192729-136193229	TGFBI	0.0147315	0.110785	0.00163203	0.00163203	0.533117	1	0.205321	0.10946	0.10946	ZNF749_+_+
192	ZNF749_+_(515r)	ZNF749_+_(506g)	ZNF749	False	chr11:68841127-68841627	GAL	0.141035	0.282836	0.0398898	0.0398898	0.217505	1	0.107488	0.0233791	0.0233791	ZNF749_+_+
193	ZNF749_+_(515r)	ZNF749_+_(506g)	ZNF749	False	chr11:537083-537583	DRD4	0.0303364	0.0754822	0.00228985	0.00228985	3.12801	1	0.106681	0.3337	0.3337	ZNF749_+_+
194	ZNF749_+_(515r)	ZNF749_+_(506g)	ZNF749	False	chr2:240370044-240370544	ANKMY1	0.0282221	0.119192	0.00336385	0.00336385	0.402691	1	0.230199	0.0926991	0.0926991	ZNF749_+_+
195	ZNF749_+_(515r)	ZNF749_+_(506g)	ZNF749	False	chr2:240351125-240351625	ANKMY1	0.0183946	0.0865451	0.00159196	0.00159196	0.402691	1	0.230199	0.0926991	0.0926991	ZNF749_+_+
196	ZNF749_+_(515r)	ZNF749_+_(506g)	ZNF749	False	chr2:240364502-240365002	ANKMY1	0.0254503	0.151225	0.00384872	0.00384872	0.402691	1	0.230199	0.0926991	0.0926991	ZNF749_+_+
197	ZNF749_+_(515r)	ZNF749_+_(506g)	ZNF749	False	chr16:684688-685188	MCRIP2	0.019841	0.244583	0.00485277	0.00485277	0.225689	1	0.155698	0.0351394	0.0351394	ZNF749_+_+
198	ZNF749_+_(515r)	ZNF749_+_(506g)	ZNF749	False	chr16:727006-727506	MCRIP2	0.0174434	0.353619	0.00616833	0.00616833	0.225689	1	0.155698	0.0351394	0.0351394	ZNF749_+_+
199	ZNF749_+_(515r)	ZNF749_+_(506g)	ZNF749	False	chr15:52295651-52296151	GNB5	0.0295926	0.0645224	0.00190939	0.00190939	0.192583	1	0.134264	0.025857	0.025857	ZNF749_+_+
200	ZNF749_+_(515r)	ZNF749_+_(506g)	ZNF749	False	chr15:52111982-52112482	GNB5	0.0321236	0.157915	0.0050728	0.0050728	0.192583	1	0.134264	0.025857	0.025857	ZNF749_+_+
201	ZNF749_+_(515r)	ZNF749_+_(506g)	ZNF749	False	chr8:17155683-17156183	CNOT7	0.0578176	0.184093	0.0106438	0.0106438	0.219706	1	0.239551	0.0526309	0.0526309	ZNF749_+_+
202	ZNF749_+_(515r)	ZNF749_+_(506g)	ZNF749	False	chr1:230773035-230773535	AGT	0.0575652	0.178295	0.0102636	0.0102636	0.252418	1	0.101421	0.0256003	0.0256003	ZNF749_+_+
203	ZNF749_+_(515r)	ZNF749_+_(506g)	ZNF749	False	chr4:2009795-2010295	HAUS3	0.0150064	0.183318	0.00275095	0.00275095	0.272144	1	0.179485	0.0488457	0.0488457	ZNF749_+_+
204	ZNF749_+_(515r)	ZNF749_+_(506g)	ZNF749	False	chr4:1992800-1993300	HAUS3	0.0299588	0.160207	0.00479961	0.00479961	0.272144	1	0.179485	0.0488457	0.0488457	ZNF749_+_+
205	ZNF749_+_(515r)	ZNF749_+_(506g)	ZNF749	False	chr17:81902000-81902500	P4HB	0.0394793	0.500295	0.0197513	0.0197513	0.176681	1	0.275045	0.0485952	0.0485952	ZNF749_+_+
206	ZNF749_+_(515r)	ZNF749_+_(506g)	ZNF749	False	chr17:81960141-81960641	P4HB	0.0286059	0.359766	0.0102914	0.0102914	0.176681	1	0.275045	0.0485952	0.0485952	ZNF749_+_+
207	ZNF749_+_(515r)	ZNF749_+_(506g)	ZNF749	False	chr17:38870855-38871355	CISD3	0.00892367	0.0653105	0.000582809	0.000582809	0.254717	1	0.144483	0.0368023	0.0368023	ZNF749_+_+
208	ZNF749_+_(515r)	ZNF749_+_(506g)	ZNF749	False	chr17:38870309-38870809	CISD3	0.0317571	0.102299	0.00324872	0.00324872	0.254717	1	0.144483	0.0368023	0.0368023	ZNF749_+_+
209	ZNF749_+_(515r)	ZNF749_+_(506g)	ZNF749	False	chr20:34997166-34997666	GGT7	0.0603892	0.254518	0.0153701	0.0153701	0.473176	1	0.16667	0.0788642	0.0788642	ZNF749_+_+
210	ZNF749_+_(515r)	ZNF749_+_(506g)	ZNF749	False	chr3:184176372-184176872	EIF4G1	0.117982	0.565307	0.0666964	0.0666964	0.214598	1	0.297617	0.0638681	0.0638681	ZNF749_+_+
211	ZNF749_+_(515r)	ZNF749_+_(506g)	ZNF749	False	chr16:1493676-1494176	C16orf91	0.0129037	0.136548	0.00176198	0.00176198	0.169946	1	0.141305	0.0240142	0.0240142	ZNF749_+_+
212	ZNF749_+_(515r)	ZNF749_+_(506g)	ZNF749	False	chr16:1533314-1533814	C16orf91	0.0296783	0.227922	0.00676434	0.00676434	0.169946	1	0.141305	0.0240142	0.0240142	ZNF749_+_+
213	ZNF749_+_(515r)	ZNF749_+_(506g)	ZNF749	False	chr16:1300820-1301320	C16orf91	0.0155735	0.154518	0.00240639	0.00240639	0.169946	1	0.141305	0.0240142	0.0240142	ZNF749_+_+
214	ZNF749_+_(515r)	ZNF749_+_(506g)	ZNF749	False	chr16:1413572-1414072	C16orf91	0.0288212	0.0870565	0.00250908	0.00250908	0.169946	1	0.141305	0.0240142	0.0240142	ZNF749_+_+
215	ZNF749_+_(515r)	ZNF749_+_(506g)	ZNF749	False	chr9:137423667-137424167	MRPL41	0.0344971	0.27142	0.00936322	0.00936322	0.345999	1	0.145034	0.0501817	0.0501817	ZNF749_+_+
216	ZNF749_+_(515r)	ZNF749_+_(506g)	ZNF749	False	chr9:137452467-137452967	MRPL41	0.0275589	0.145261	0.00400325	0.00400325	0.345999	1	0.145034	0.0501817	0.0501817	ZNF749_+_+
217	ZNF749_+_(515r)	ZNF749_+_(506g)	ZNF749	False	chr9:137589570-137590070	MRPL41	0.0231058	0.158086	0.00365271	0.00365271	0.345999	1	0.145034	0.0501817	0.0501817	ZNF749_+_+
218	ZNF749_+_(515r)	ZNF749_+_(506g)	ZNF749	False	chr7:29564795-29565295	CHN2	0.0261505	0.0975088	0.00254991	0.00254991	0.426609	1	0.176029	0.0750955	0.0750955	ZNF749_+_+
219	ZNF749_+_(515r)	ZNF749_+_(506g)	ZNF749	False	chr19:49528186-49528686	PIH1D1	0.0520165	0.260343	0.0135421	0.0135421	1.55183	1	0.189482	0.294045	0.294045	ZNF749_+_+
220	ZNF749_+_(515r)	ZNF749_+_(506g)	ZNF749	False	chr19:49860247-49860747	PTOV1	0.0102994	0.293766	0.00302563	0.00302563	0.840768	1	0.244433	0.205512	0.205512	ZNF749_+_+
221	ZNF749_+_(515r)	ZNF749_+_(506g)	ZNF749	False	chr19:49851957-49852457	PTOV1	0.0149646	0.327132	0.0048954	0.0048954	0.840768	1	0.244433	0.205512	0.205512	ZNF749_+_+
222	ZNF749_+_(515r)	ZNF749_+_(506g)	ZNF749	False	chr12:104215501-104216001	EID3	0.115655	0.130681	0.0151139	0.0151139	0.857549	1	0.0973479	0.0834806	0.0834806	ZNF749_+_+
223	ZNF749_+_(515r)	ZNF749_+_(506g)	ZNF749	False	chr17:82097204-82097704	FASN	0.025554	0.394248	0.0100746	0.0100746	0.35912	1	0.20725	0.0744275	0.0744275	ZNF749_+_+
224	ZNF749_+_(515r)	ZNF749_+_(506g)	ZNF749	False	chr17:81960141-81960641	FASN	0.0201741	0.333839	0.00673488	0.00673488	0.35912	1	0.20725	0.0744275	0.0744275	ZNF749_+_+
225	ZNF749_+_(515r)	ZNF749_+_(506g)	ZNF749	False	chr20:62366298-62366798	ADRM1	0.0245067	0.25586	0.0062703	0.0062703	0.21342	1	0.190431	0.0406419	0.0406419	ZNF749_+_+
226	ZNF749_+_(515r)	ZNF749_+_(506g)	ZNF749	False	chr2:27371194-27371694	EIF2B4	0.0676464	0.241688	0.0163493	0.0163493	0.18643	1	0.161528	0.0301137	0.0301137	ZNF749_+_+
227	ZNF749_+_(515r)	ZNF749_+_(506g)	ZNF749	False	chr16:5033188-5033688	EEF2KMT	0.0655371	0.131363	0.00860916	0.00860916	0.323253	1	0.125796	0.0406639	0.0406639	ZNF749_+_+
228	ZNF749_+_(515r)	ZNF749_+_(506g)	ZNF749	False	chr19:11767622-11768122	ZNF69	0.0428577	0.309542	0.0132662	0.0132662	0.171082	1	0.189876	0.0324844	0.0324844	ZNF749_+_+
229	ZNF749_+_(515r)	ZNF749_+_(506g)	ZNF749	False	chr11:123301592-123302092	GRAMD1B	0.0196064	0.201028	0.00394143	0.00394143	0.536245	1	0.23706	0.127122	0.127122	ZNF749_+_+
230	ZNF749_+_(515r)	ZNF749_+_(506g)	ZNF749	False	chr19:12695887-12696387	FBXW9	0.0169096	0.0806793	0.00136425	0.00136425	1.0529	1	0.0897073	0.0944529	0.0944529	ZNF749_+_+
231	ZNF749_+_(515r)	ZNF749_+_(506g)	ZNF749	False	chr19:12669722-12670222	FBXW9	0.0158809	0.113743	0.00180634	0.00180634	1.0529	1	0.0897073	0.0944529	0.0944529	ZNF749_+_+
232	ZNF749_+_(515r)	ZNF749_+_(506g)	ZNF749	False	chr4:52824464-52824964	RASL11B	0.0349435	0.0537632	0.00187867	0.00187867	0.251183	1	0.0854429	0.0214618	0.0214618	ZNF749_+_+
233	ZNF749_+_(515r)	ZNF749_+_(506g)	ZNF749	False	chr6:106979311-106979811	BEND3	0.0382381	0.222928	0.00852433	0.00852433	0.317993	1	0.141921	0.04513	0.04513	ZNF749_+_+
234	ZNF749_+_(515r)	ZNF749_+_(506g)	ZNF749	False	chr6:107115644-107116144	BEND3	0.141763	0.360333	0.051082	0.051082	0.317993	1	0.141921	0.04513	0.04513	ZNF749_+_+
235	ZNF749_+_(515r)	ZNF749_+_(506g)	ZNF749	False	chr19:39320007-39320507	RPS16	0.031438	0.204824	0.00643926	0.00643926	0.199036	1	0.162627	0.0323686	0.0323686	ZNF749_+_+
236	ZNF749_+_(515r)	ZNF749_+_(506g)	ZNF749	False	chr14:50871838-50872338	PYGL	0.0352995	0.140505	0.00495974	0.00495974	0.441132	1	0.159186	0.070222	0.070222	ZNF749_+_+
237	ZNF749_+_(515r)	ZNF749_+_(506g)	ZNF749	False	chr14:50829701-50830201	PYGL	0.0459437	0.0663966	0.0030505	0.0030505	0.441132	1	0.159186	0.070222	0.070222	ZNF749_+_+
238	ZNF749_+_(515r)	ZNF749_+_(506g)	ZNF749	False	chr2:120013435-120013935	PTPN4	0.0496565	0.149183	0.00740791	0.00740791	0.29217	1	0.255868	0.074757	0.074757	ZNF749_+_+
239	ZNF749_+_(515r)	ZNF749_+_(506g)	ZNF749	False	chr16:69187457-69187957	VPS4A	0.089237	0.181195	0.0161693	0.0161693	0.347141	1	0.259851	0.0902048	0.0902048	ZNF749_+_+
240	ZNF749_+_(515r)	ZNF749_+_(506g)	ZNF749	False	chr1:6601293-6601793	KLHL21	0.0190555	0.113778	0.0021681	0.0021681	0.384525	1	0.156946	0.0603496	0.0603496	ZNF749_+_+
241	ZNF749_+_(515r)	ZNF749_+_(506g)	ZNF749	False	chr17:1115146-1115646	ABR	0.0490021	0.516687	0.0253187	0.0253187	0.885988	1	0.30973	0.274417	0.274417	ZNF749_+_+
242	ZNF749_+_(515r)	ZNF749_+_(506g)	ZNF749	False	chr14:92121473-92121973	NDUFB1	0.0453335	0.0674588	0.00305814	0.00305814	0.364138	1	0.122892	0.0447496	0.0447496	ZNF749_+_+
243	ZNF749_+_(515r)	ZNF749_+_(506g)	ZNF749	False	chr4:1759851-1760351	LETM1	0.0208127	0.324348	0.00675055	0.00675055	0.328211	1	0.230266	0.0755757	0.0755757	ZNF749_+_+
244	ZNF749_+_(515r)	ZNF749_+_(506g)	ZNF749	False	chr2:27078798-27079298	TMEM214	0.0282739	0.214169	0.00605539	0.00605539	0.315611	1	0.254167	0.0802179	0.0802179	ZNF749_+_+
245	ZNF749_+_(515r)	ZNF749_+_(506g)	ZNF749	False	chr2:26970304-26970804	TMEM214	0.0195433	0.0675209	0.00131958	0.00131958	0.315611	1	0.254167	0.0802179	0.0802179	ZNF749_+_+
246	ZNF749_+_(515r)	ZNF749_+_(506g)	ZNF749	False	chr17:4739725-4740225	MINK1	0.00765423	0.0878547	0.00067246	0.00067246	1.86876	1	0.182524	0.341093	0.341093	ZNF749_+_+
247	ZNF749_+_(515r)	ZNF749_+_(506g)	ZNF749	False	chr3:50382211-50382711	TMEM115	0.00826716	0.147592	0.00122017	0.00122017	0.251118	1	0.217916	0.0547226	0.0547226	ZNF749_+_+
248	ZNF749_+_(515r)	ZNF749_+_(506g)	ZNF749	False	chr11:30585201-30585701	MPPED2	0.0818836	0.393999	0.0322621	0.0322621	0.48268	1	0.152782	0.0737446	0.0737446	ZNF749_+_+
249	ZNF749_+_(515r)	ZNF749_+_(506g)	ZNF749	False	chr2:240914294-240914794	SNED1	0.0356582	0.514485	0.0183456	0.0183456	0.255773	1	0.0742703	0.0189963	0.0189963	ZNF749_+_+
250	ZNF749_+_(515r)	ZNF749_+_(506g)	ZNF749	False	chr17:48024410-48024910	COPZ2	0.0578758	0.624124	0.0361217	0.0361217	0.328334	1	0.228384	0.0749861	0.0749861	ZNF749_+_+
251	ZNF749_+_(515r)	ZNF749_+_(506g)	ZNF749	False	chr3:143001946-143002446	PCOLCE2	0.0748231	0.342653	0.0256384	0.0256384	0.208208	1	0.222621	0.0463515	0.0463515	ZNF749_+_+
252	ZNF749_+_(515r)	ZNF749_+_(506g)	ZNF749	False	chr10:117216544-117217044	PDZD8	0.0285166	0.0978557	0.00279052	0.00279052	0.840486	1	0.286009	0.240387	0.240387	ZNF749_+_+
253	ZNF749_+_(515r)	ZNF749_+_(506g)	ZNF749	False	chr17:4789544-4790044	MED11	0.0492958	0.167757	0.00826971	0.00826971	1.06031	1	0.0738813	0.078337	0.078337	ZNF749_+_+
254	ZNF749_+_(515r)	ZNF749_+_(506g)	ZNF749	False	chr17:4739725-4740225	MED11	0.052667	0.0740368	0.00389929	0.00389929	1.06031	1	0.0738813	0.078337	0.078337	ZNF749_+_+
255	ZNF749_+_(515r)	ZNF749_+_(506g)	ZNF749	False	chr17:4949851-4950351	RNF167	0.0302899	0.199553	0.00604443	0.00604443	3.64839	1	0.217636	0.794022	0.794022	ZNF749_+_+
256	ZNF749_+_(515r)	ZNF749_+_(506g)	ZNF749	False	chr17:4939140-4939640	RNF167	0.0163922	0.129464	0.00212219	0.00212219	3.64839	1	0.217636	0.794022	0.794022	ZNF749_+_+
257	ZNF749_+_(515r)	ZNF749_+_(506g)	ZNF749	False	chr11:68009981-68010481	TCIRG1	0.0629221	0.149966	0.0094362	0.0094362	0.181704	1	0.08667	0.0157483	0.0157483	ZNF749_+_+
258	ZNF749_+_(515r)	ZNF749_+_(506g)	ZNF749	False	chr1:156245659-156246159	CCT3	0.0212783	0.26458	0.00562981	0.00562981	0.533929	1	0.277364	0.148093	0.148093	ZNF749_+_+
259	ZNF749_+_(515r)	ZNF749_+_(506g)	ZNF749	False	chr14:22886690-22887190	PRMT5	0.0357622	0.180272	0.00644694	0.00644694	0.224024	1	0.144463	0.0323632	0.0323632	ZNF749_+_+
260	ZNF749_+_(515r)	ZNF749_+_(506g)	ZNF749	False	chr16:3158618-3159118	TNFRSF12A	0.00578013	0.0624937	0.000361222	0.000361222	0.621909	1	0.136042	0.0846059	0.0846059	ZNF749_+_+
261	ZNF749_+_(515r)	ZNF749_+_(506g)	ZNF749	False	chr9:99221187-99221687	SEC61B	0.0430191	0.187418	0.00806256	0.00806256	2.94425	1	0.206873	0.609086	0.609086	ZNF749_+_+
262	ZNF749_+_(515r)	ZNF749_+_(506g)	ZNF749	False	chr9:99259345-99259845	SEC61B	0.0207486	0.0968461	0.00200942	0.00200942	2.94425	1	0.206873	0.609086	0.609086	ZNF749_+_+
263	ZNF749_+_(515r)	ZNF749_+_(506g)	ZNF749	False	chr11:117179038-117179538	RNF214	0.0296326	0.310627	0.00920469	0.00920469	0.309074	1	0.265688	0.0821173	0.0821173	ZNF749_+_+
264	ZNF749_+_(515r)	ZNF749_+_(506g)	ZNF749	False	chr10:102420851-102421351	FBXL15	0.0257475	0.055939	0.00144029	0.00144029	0.697872	1	0.137973	0.0962875	0.0962875	ZNF749_+_+
265	ZNF749_+_(515r)	ZNF749_+_(506g)	ZNF749	False	chr20:62064080-62064580	SS18L1	0.0351952	0.299562	0.0105431	0.0105431	0.512279	1	0.302227	0.154825	0.154825	ZNF749_+_+
266	ZNF749_+_(515r)	ZNF749_+_(506g)	ZNF749	False	chr20:62121315-62121815	SS18L1	0.0269933	0.205794	0.00555507	0.00555507	0.512279	1	0.302227	0.154825	0.154825	ZNF749_+_+
267	ZNF749_+_(515r)	ZNF749_+_(506g)	ZNF749	False	chr20:62144273-62144773	SS18L1	0.0573404	0.378206	0.0216865	0.0216865	0.512279	1	0.302227	0.154825	0.154825	ZNF749_+_+
268	ZNF749_+_(515r)	ZNF749_+_(506g)	ZNF749	False	chr17:45013316-45013816	EFTUD2	0.0305876	0.25241	0.0077206	0.0077206	0.944724	1	0.255381	0.241265	0.241265	ZNF749_+_+
269	ZNF749_+_(515r)	ZNF749_+_(506g)	ZNF749	False	chr17:45012807-45013307	EFTUD2	0.0583246	0.271965	0.0158623	0.0158623	0.944724	1	0.255381	0.241265	0.241265	ZNF749_+_+
270	ZNF749_+_(515r)	ZNF749_+_(506g)	ZNF749	False	chr6:33192306-33192806	WDR46	0.00991485	0.268053	0.0026577	0.0026577	0.2367	1	0.186464	0.0441362	0.0441362	ZNF749_+_+
271	ZNF749_+_(515r)	ZNF749_+_(506g)	ZNF749	False	chr17:59332171-59332671	YPEL2	0.067907	0.421488	0.028622	0.028622	0.444134	1	0.197263	0.0876112	0.0876112	ZNF749_+_+
272	ZNF749_+_(515r)	ZNF749_+_(506g)	ZNF749	False	chr17:59333036-59333536	YPEL2	0.0316214	0.519203	0.0164179	0.0164179	0.444134	1	0.197263	0.0876112	0.0876112	ZNF749_+_+
273	ZNF749_+_(515r)	ZNF749_+_(506g)	ZNF749	False	chr19:38385786-38386286	PPP1R14A	0.0321049	0.154133	0.00494842	0.00494842	0.669009	1	0.17741	0.118689	0.118689	ZNF749_+_+
274	ZNF749_+_(515r)	ZNF749_+_(506g)	ZNF749	False	chr19:38319821-38320321	PPP1R14A	0.00825572	0.0773948	0.00063895	0.00063895	0.669009	1	0.17741	0.118689	0.118689	ZNF749_+_+
275	ZNF749_+_(515r)	ZNF749_+_(506g)	ZNF749	False	chr1:161258451-161258951	B4GALT3	0.0378147	0.192771	0.00728958	0.00728958	0.583894	1	0.115162	0.0672423	0.0672423	ZNF749_+_+
276	ZNF749_+_(515r)	ZNF749_+_(506g)	ZNF749	False	chr1:161166825-161167325	B4GALT3	0.027028	0.137814	0.00372484	0.00372484	0.583894	1	0.115162	0.0672423	0.0672423	ZNF749_+_+
277	ZNF749_+_(515r)	ZNF749_+_(506g)	ZNF749	False	chr17:48024410-48024910	NFE2L1	0.0535697	0.45887	0.0245815	0.0245815	0.205498	1	0.293004	0.0602116	0.0602116	ZNF749_+_+
278	ZNF749_+_(515r)	ZNF749_+_(506g)	ZNF749	False	chr1:155080196-155080696	EFNA3	0.0062689	0.0530737	0.000332713	0.000332713	0.416102	1	0.113409	0.0471896	0.0471896	ZNF749_+_+
279	ZNF749_+_(515r)	ZNF749_+_(506g)	ZNF749	False	chr1:155194032-155194532	EFNA3	0.0354901	0.0716782	0.00254387	0.00254387	0.416102	1	0.113409	0.0471896	0.0471896	ZNF749_+_+
280	ZNF749_+_(515r)	ZNF749_+_(506g)	ZNF749	False	chr20:45970930-45971430	NCOA5	0.0307719	0.263061	0.00809489	0.00809489	0.439913	1	0.252538	0.111095	0.111095	ZNF749_+_+
281	ZNF749_+_(515r)	ZNF749_+_(506g)	ZNF749	False	chr20:46174455-46174955	NCOA5	0.00834857	0.106803	0.000891652	0.000891652	0.439913	1	0.252538	0.111095	0.111095	ZNF749_+_+
282	ZNF749_+_(515r)	ZNF749_+_(506g)	ZNF749	False	chr20:46057164-46057664	NCOA5	0.0221249	0.168376	0.00372529	0.00372529	0.439913	1	0.252538	0.111095	0.111095	ZNF749_+_+
283	ZNF749_+_(515r)	ZNF749_+_(506g)	ZNF749	False	chr2:74503106-74503606	INO80B	0.0320782	0.159226	0.00510768	0.00510768	0.597262	1	0.171161	0.102228	0.102228	ZNF749_+_+
284	ZNF749_+_(515r)	ZNF749_+_(506g)	ZNF749	False	chr2:74548779-74549279	INO80B	0.105998	0.276666	0.0293262	0.0293262	0.597262	1	0.171161	0.102228	0.102228	ZNF749_+_+
285	ZNF749_+_(515r)	ZNF749_+_(506g)	ZNF749	False	chr13:46796407-46796907	HTR2A	0.151363	0.0868156	0.0131406	0.0131406	0.382584	1	0.057383	0.0219539	0.0219539	ZNF749_+_+
286	ZNF749_+_(515r)	ZNF749_+_(506g)	ZNF749	False	chr11:68009981-68010481	UNC93B1	0.120424	0.409551	0.0493199	0.0493199	0.405874	1	0.180869	0.07341	0.07341	ZNF749_+_+
287	ZNF749_+_(515r)	ZNF749_+_(506g)	ZNF749	False	chr11:68120030-68120530	UNC93B1	0.0139614	0.0542243	0.000757046	0.000757046	0.405874	1	0.180869	0.07341	0.07341	ZNF749_+_+
288	ZNF749_+_(515r)	ZNF749_+_(506g)	ZNF749	False	chr13:113400563-113401063	ADPRHL1	0.0296257	0.164684	0.00487888	0.00487888	0.494968	1	0.153608	0.0760312	0.0760312	ZNF749_+_+
289	ZNF749_+_(515r)	ZNF749_+_(506g)	ZNF749	False	chr13:113423151-113423651	ADPRHL1	0.031814	0.136816	0.00435267	0.00435267	0.494968	1	0.153608	0.0760312	0.0760312	ZNF749_+_+
290	ZNF749_+_(515r)	ZNF749_+_(506g)	ZNF749	False	chr13:113410385-113410885	ADPRHL1	0.0524856	0.119095	0.00625077	0.00625077	0.494968	1	0.153608	0.0760312	0.0760312	ZNF749_+_+
291	ZNF749_+_(515r)	ZNF749_+_(506g)	ZNF749	False	chr1:112706421-112706921	RHOC	0.0623895	0.360116	0.0224675	0.0224675	0.209933	1	0.166496	0.0349531	0.0349531	ZNF749_+_+
292	ZNF749_+_(515r)	ZNF749_+_(506g)	ZNF749	False	chr1:112718665-112719165	RHOC	0.052949	0.187476	0.00992666	0.00992666	0.209933	1	0.166496	0.0349531	0.0349531	ZNF749_+_+
293	ZNF749_+_(515r)	ZNF749_+_(506g)	ZNF749	False	chr1:112714459-112714959	RHOC	0.0180496	0.105357	0.00190165	0.00190165	0.209933	1	0.166496	0.0349531	0.0349531	ZNF749_+_+
294	ZNF749_+_(515r)	ZNF749_+_(506g)	ZNF749	False	chr1:112849530-112850030	RHOC	0.0278262	0.145177	0.00403974	0.00403974	0.209933	1	0.166496	0.0349531	0.0349531	ZNF749_+_+
295	ZNF749_+_(515r)	ZNF749_+_(506g)	ZNF749	False	chr19:57527557-57528057	ZNF773	0.0536183	0.163849	0.00878531	0.00878531	0.28931	1	0.157124	0.0454575	0.0454575	ZNF749_+_+
296	ZNF749_+_(515r)	ZNF749_+_(506g)	ZNF749	False	chr19:57664332-57664832	ZNF773	0.0699108	0.178907	0.0125075	0.0125075	0.28931	1	0.157124	0.0454575	0.0454575	ZNF749_+_+
297	ZNF749_+_(515r)	ZNF749_+_(506g)	ZNF749	False	chr17:44354498-44354998	FAM171A2	0.0164891	0.0914314	0.00150762	0.00150762	0.239012	1	0.170231	0.0406872	0.0406872	ZNF749_+_+
298	ZNF749_+_(515r)	ZNF749_+_(506g)	ZNF749	False	chr17:44221995-44222495	FAM171A2	0.0150367	0.145743	0.00219149	0.00219149	0.239012	1	0.170231	0.0406872	0.0406872	ZNF749_+_+
299	ZNF749_+_(515r)	ZNF749_+_(506g)	ZNF749	False	chr5:41924965-41925465	C5orf51	0.0810025	0.0550993	0.00446318	0.00446318	0.362424	1	0.228865	0.0829463	0.0829463	ZNF749_+_+
300	ZNF749_+_(515r)	ZNF749_+_(506g)	ZNF749	False	chr5:95621081-95621581	RFESD	0.0350048	0.113878	0.00398629	0.00398629	0.831988	1	0.129291	0.107568	0.107568	ZNF749_+_+
301	ZNF749_+_(515r)	ZNF749_+_(506g)	ZNF749	False	chr19:18202899-18203399	MPV17L2	0.00995191	0.057476	0.000571996	0.000571996	0.321984	1	0.123705	0.039831	0.039831	ZNF749_+_+
302	ZNF749_+_(515r)	ZNF749_+_(506g)	ZNF749	False	chr3:119301007-119301507	TEX55	0.0958185	0.0957928	0.00917872	0.00917872	0.393153	1	0.0984203	0.0386942	0.0386942	ZNF749_+_+
303	ZNF749_+_(515r)	ZNF749_+_(506g)	ZNF749	False	chr3:49903687-49904187	UBA7	0.017983	0.0629132	0.00113137	0.00113137	0.218644	1	0.0741306	0.0162082	0.0162082	ZNF749_+_+
304	ZNF749_+_(515r)	ZNF749_+_(506g)	ZNF749	False	chr7:99558887-99559387	ZNF394	0.0159392	0.0693988	0.00110616	0.00110616	0.419217	1	0.179495	0.0752472	0.0752472	ZNF749_+_+
305	ZNF749_+_(515r)	ZNF749_+_(506g)	ZNF749	False	chr7:99375240-99375740	ZNF394	0.058288	0.217157	0.0126576	0.0126576	0.419217	1	0.179495	0.0752472	0.0752472	ZNF749_+_+
306	ZNF749_+_(515r)	ZNF749_+_(506g)	ZNF749	False	chr8:142727442-142727942	THEM6	0.0751674	0.185987	0.0139802	0.0139802	0.720003	1	0.173224	0.124722	0.124722	ZNF749_+_+
307	ZNF749_+_(515r)	ZNF749_+_(506g)	ZNF749	False	chr22:21657871-21658371	SDF2L1	0.0303431	0.167581	0.00508494	0.00508494	2.07265	1	0.199753	0.414018	0.414018	ZNF749_+_+
308	ZNF749_+_(515r)	ZNF749_+_(506g)	ZNF749	False	chr13:24161032-24161532	SPATA13	0.21068	0.27955	0.0588957	0.0588957	0.226099	1	0.137063	0.0309898	0.0309898	ZNF749_+_+
309	ZNF749_+_(515r)	ZNF749_+_(506g)	ZNF749	False	chr17:8122883-8123383	VAMP2	0.0109903	0.32999	0.00362669	0.00362669	0.530109	1	0.253502	0.134384	0.134384	ZNF749_+_+
310	ZNF749_+_(515r)	ZNF749_+_(506g)	ZNF749	False	chr17:76585818-76586318	RHBDF2	0.0245216	0.27849	0.00682902	0.00682902	0.171951	1	0.121798	0.0209434	0.0209434	ZNF749_+_+
311	ZNF749_+_(515r)	ZNF749_+_(506g)	ZNF749	False	chr17:76385710-76386210	RHBDF2	0.0229843	0.208057	0.00478205	0.00478205	0.171951	1	0.121798	0.0209434	0.0209434	ZNF749_+_+
312	ZNF749_+_(515r)	ZNF749_+_(506g)	ZNF749	False	chr1:85200188-85200688	BCL10	0.0483081	0.172625	0.00833919	0.00833919	0.288355	1	0.204785	0.0590508	0.0590508	ZNF749_+_+
313	ZNF749_+_(515r)	ZNF749_+_(506g)	ZNF749	False	chr1:85200818-85201318	BCL10	0.0646565	0.247241	0.0159857	0.0159857	0.288355	1	0.204785	0.0590508	0.0590508	ZNF749_+_+
314	ZNF749_+_(515r)	ZNF749_+_(506g)	ZNF749	False	chr10:72331850-72332350	DDIT4	0.044078	0.415731	0.0183246	0.0183246	0.309318	1	0.224689	0.0695005	0.0695005	ZNF749_+_+
315	ZNF749_+_(515r)	ZNF749_+_(506g)	ZNF749	False	chr19:36113788-36114288	ALKBH6	0.0185723	0.140623	0.0026117	0.0026117	0.474011	1	0.116827	0.0553773	0.0553773	ZNF749_+_+
316	ZNF749_+_(515r)	ZNF749_+_(506g)	ZNF749	False	chr12:104215501-104216001	TXNRD1	0.174563	0.493299	0.0861118	0.0861118	0.405516	1	0.275104	0.111559	0.111559	ZNF749_+_+
317	ZNF749_+_(515r)	ZNF749_+_(506g)	ZNF749	False	chr1:161258451-161258951	ADAMTS4	0.0207892	0.224589	0.00466903	0.00466903	0.229865	1	0.165285	0.0379933	0.0379933	ZNF749_+_+
318	ZNF749_+_(515r)	ZNF749_+_(506g)	ZNF749	False	chrX:100643885-100644385	TSPAN6	0.0695602	0.150795	0.0104893	0.0104893	0.373396	1	0.129568	0.0483801	0.0483801	ZNF749_+_+
319	ZNF749_+_(515r)	ZNF749_+_(506g)	ZNF749	False	chr1:6330287-6330787	ESPN	0.0371255	0.0914427	0.00339485	0.00339485	0.66296	1	0.0813179	0.0539105	0.0539105	ZNF749_+_+
320	ZNF749_+_(515r)	ZNF749_+_(506g)	ZNF749	False	chr1:6420514-6421014	ESPN	0.0163198	0.120667	0.00196926	0.00196926	0.66296	1	0.0813179	0.0539105	0.0539105	ZNF749_+_+
321	ZNF749_+_(515r)	ZNF749_+_(506g)	ZNF749	False	chr16:727006-727506	RHOT2	0.0157337	0.354353	0.00557527	0.00557527	0.181536	1	0.217088	0.0394092	0.0394092	ZNF749_+_+
322	ZNF749_+_(515r)	ZNF749_+_(506g)	ZNF749	False	chr13:113423151-113423651	TMCO3	0.0209645	0.2304	0.00483022	0.00483022	0.182744	1	0.256292	0.046836	0.046836	ZNF749_+_+
323	ZNF749_+_(515r)	ZNF749_+_(506g)	ZNF749	False	chr13:113400563-113401063	TMCO3	0.0314122	0.273553	0.0085929	0.0085929	0.182744	1	0.256292	0.046836	0.046836	ZNF749_+_+
324	ZNF749_+_(515r)	ZNF749_+_(506g)	ZNF749	False	chr13:113410385-113410885	TMCO3	0.0162643	0.228789	0.0037211	0.0037211	0.182744	1	0.256292	0.046836	0.046836	ZNF749_+_+
325	ZNF749_+_(515r)	ZNF749_+_(506g)	ZNF749	False	chr9:137423667-137424167	PNPLA7	0.036409	0.126921	0.00462106	0.00462106	0.175698	1	0.0943469	0.0165765	0.0165765	ZNF749_+_+
326	ZNF749_+_(515r)	ZNF749_+_(506g)	ZNF749	False	chr9:137407786-137408286	PNPLA7	0.0586987	0.128086	0.0075185	0.0075185	0.175698	1	0.0943469	0.0165765	0.0165765	ZNF749_+_+
327	ZNF749_+_(515r)	ZNF749_+_(506g)	ZNF749	False	chr2:231411682-231412182	NCL	0.0663225	0.319309	0.0211774	0.0211774	0.196651	1	0.282814	0.0556156	0.0556156	ZNF749_+_+
328	ZNF749_+_(515r)	ZNF749_+_(506g)	ZNF749	False	chr3:42653553-42654053	SEC22C	0.0362379	0.215179	0.00779762	0.00779762	0.244948	1	0.180805	0.044288	0.044288	ZNF749_+_+
329	ZNF749_+_(515r)	ZNF749_+_(506g)	ZNF749	False	chr3:42502307-42502807	SEC22C	0.0265582	0.0819264	0.00217582	0.00217582	0.244948	1	0.180805	0.044288	0.044288	ZNF749_+_+
330	ZNF749_+_(515r)	ZNF749_+_(506g)	ZNF749	False	chr21:17610829-17611329	BTG3	0.193218	0.456365	0.088178	0.088178	0.2852	1	0.317751	0.0906224	0.0906224	ZNF749_+_+
331	ZNF749_+_(515r)	ZNF749_+_(506g)	ZNF749	False	chr19:48511082-48511582	SPHK2	0.0130765	0.0623262	0.000815006	0.000815006	0.213907	1	0.162853	0.0348354	0.0348354	ZNF749_+_+
332	ZNF749_+_(515r)	ZNF749_+_(506g)	ZNF749	False	chr1:1398673-1399173	SSU72	0.0154098	0.286448	0.0044141	0.0044141	0.254071	1	0.255206	0.0648404	0.0648404	ZNF749_+_+
333	ZNF749_+_(515r)	ZNF749_+_(506g)	ZNF749	False	chr16:88772762-88773262	CYBA	0.0209385	0.276362	0.00578662	0.00578662	0.266768	1	0.145693	0.0388663	0.0388663	ZNF749_+_+
334	ZNF749_+_(515r)	ZNF749_+_(506g)	ZNF749	False	chr16:88633501-88634001	CYBA	0.0273059	0.286151	0.00781359	0.00781359	0.266768	1	0.145693	0.0388663	0.0388663	ZNF749_+_+
335	ZNF749_+_(515r)	ZNF749_+_(506g)	ZNF749	False	chr5:157266410-157266910	MED7	0.0963282	0.138115	0.0133043	0.0133043	0.200954	1	0.131482	0.0264217	0.0264217	ZNF749_+_+
336	ZNF749_+_(515r)	ZNF749_+_(506g)	ZNF749	False	chr6:125301396-125301896	HDDC2	0.292837	0.289613	0.0848094	0.0848094	0.189761	1	0.233116	0.0442364	0.0442364	ZNF749_+_+
337	ZNF749_+_(515r)	ZNF749_+_(506g)	ZNF749	False	chr16:31180972-31181472	BCKDK	0.042409	0.164847	0.00699099	0.00699099	1.17914	1	0.172459	0.203353	0.203353	ZNF749_+_+
338	ZNF749_+_(515r)	ZNF749_+_(506g)	ZNF749	False	chr3:126524033-126524533	AC024558.2	0.0848167	0.157243	0.0133369	0.0133369	1.60796	1	0.151113	0.242983	0.242983	ZNF749_+_+
339	ZNF749_+_(515r)	ZNF749_+_(506g)	ZNF749	False	chr9:137114494-137114994	TMEM203	0.0624526	0.265211	0.0165631	0.0165631	1.85923	1	0.162555	0.302227	0.302227	ZNF749_+_+
340	ZNF749_+_(515r)	ZNF749_+_(506g)	ZNF749	False	chr1:84298249-84298749	SAMD13	0.0586961	0.0635512	0.00373021	0.00373021	0.192403	1	0.0758587	0.0145955	0.0145955	ZNF749_+_+
341	ZNF749_+_(515r)	ZNF749_+_(506g)	ZNF749	False	chr13:52846064-52846564	SUGT1	0.0279519	0.0578904	0.00161815	0.00161815	0.214244	1	0.297455	0.0637281	0.0637281	ZNF749_+_+
342	ZNF749_+_(515r)	ZNF749_+_(506g)	ZNF749	False	chr1:32712115-32712615	YARS	0.0338652	0.128431	0.00434935	0.00434935	0.228047	1	0.263004	0.0599773	0.0599773	ZNF749_+_+
343	ZNF749_+_(515r)	ZNF749_+_(506g)	ZNF749	False	chr1:32741571-32742071	YARS	0.0440632	0.227627	0.0100299	0.0100299	0.228047	1	0.263004	0.0599773	0.0599773	ZNF749_+_+
344	ZNF749_+_(515r)	ZNF749_+_(506g)	ZNF749	False	chr8:143977655-143978155	NRBP2	0.00646945	0.0800297	0.000517748	0.000517748	0.664677	1	0.169613	0.112738	0.112738	ZNF749_+_+
345	ZNF749_+_(515r)	ZNF749_+_(506g)	ZNF749	False	chr1:228083495-228083995	OBSCN	0.0525693	0.377168	0.0198274	0.0198274	0.192164	1	0.153578	0.0295121	0.0295121	ZNF749_+_+
346	ZNF749_+_(515r)	ZNF749_+_(506g)	ZNF749	False	chr1:228059059-228059559	OBSCN	0.0183213	0.361775	0.0066282	0.0066282	0.192164	1	0.153578	0.0295121	0.0295121	ZNF749_+_+
347	ZNF749_+_(515r)	ZNF749_+_(506g)	ZNF749	False	chr1:228464517-228465017	OBSCN	0.0119569	0.23829	0.00284922	0.00284922	0.192164	1	0.153578	0.0295121	0.0295121	ZNF749_+_+
348	ZNF749_+_(515r)	ZNF749_+_(506g)	ZNF749	False	chr16:3501213-3501713	ZNF174	0.0266472	0.0947006	0.00252351	0.00252351	0.495933	1	0.181644	0.0900833	0.0900833	ZNF749_+_+
349	ZNF749_+_(515r)	ZNF749_+_(506g)	ZNF749	False	chr17:4939140-4939640	CHRNE	0.00356101	0.0650533	0.000231655	0.000231655	0.506099	1	0.155275	0.0785844	0.0785844	ZNF749_+_+
350	ZNF749_+_(515r)	ZNF749_+_(506g)	ZNF749	False	chr17:4949851-4950351	CHRNE	0.0104811	0.0598327	0.000627113	0.000627113	0.506099	1	0.155275	0.0785844	0.0785844	ZNF749_+_+
351	ZNF749_+_(515r)	ZNF749_+_(506g)	ZNF749	False	chr20:45970930-45971430	ZSWIM3	0.0127045	0.107484	0.00136553	0.00136553	1.91925	1	0.137221	0.263362	0.263362	ZNF749_+_+
352	ZNF749_+_(515r)	ZNF749_+_(506g)	ZNF749	False	chr6:34391762-34392262	RPS10	0.143135	0.385207	0.0551365	0.0551365	0.323832	1	0.153704	0.0497741	0.0497741	ZNF749_+_+
353	ZNF749_+_(515r)	ZNF749_+_(506g)	ZNF749	False	chr4:1992800-1993300	NELFA	0.0830777	0.214517	0.0178216	0.0178216	0.170302	1	0.230576	0.0392677	0.0392677	ZNF749_+_+
354	ZNF749_+_(515r)	ZNF749_+_(506g)	ZNF749	False	chr4:2009795-2010295	NELFA	0.03597	0.256631	0.00923102	0.00923102	0.170302	1	0.230576	0.0392677	0.0392677	ZNF749_+_+
355	ZNF749_+_(515r)	ZNF749_+_(506g)	ZNF749	False	chr11:94769197-94769697	PIWIL4	0.0479352	0.112542	0.00539474	0.00539474	1.73607	1	0.199869	0.346986	0.346986	ZNF749_+_+
356	ZNF749_+_(515r)	ZNF749_+_(506g)	ZNF749	False	chr11:36377461-36377961	COMMD9	0.143053	0.236415	0.0338199	0.0338199	0.434408	1	0.154997	0.067332	0.067332	ZNF749_+_+
357	ZNF749_+_(515r)	ZNF749_+_(506g)	ZNF749	False	chr2:238127129-238127629	ESPNL	0.0846072	0.0978444	0.00827834	0.00827834	1.08933	1	0.105294	0.114701	0.114701	ZNF749_+_+
358	ZNF749_+_(515r)	ZNF749_+_(506g)	ZNF749	False	chr11:65134321-65134821	FAU	0.0295662	0.10406	0.00307667	0.00307667	0.254905	1	0.161815	0.0412475	0.0412475	ZNF749_+_+
359	ZNF749_+_(515r)	ZNF749_+_(506g)	ZNF749	False	chr6:149451308-149451808	TAB2	0.040522	0.375398	0.0152119	0.0152119	0.184199	1	0.24299	0.0447586	0.0447586	ZNF749_+_+
360	ZNF749_+_(515r)	ZNF749_+_(506g)	ZNF749	False	chr19:1407831-1408331	GAMT	0.0148905	0.194805	0.00290073	0.00290073	3.13344	1	0.199494	0.625103	0.625103	ZNF749_+_+
361	ZNF749_+_(515r)	ZNF749_+_(506g)	ZNF749	False	chr12:132154319-132154819	DDX51	0.0247822	0.109863	0.00272265	0.00272265	0.245071	1	0.157518	0.038603	0.038603	ZNF749_+_+
362	ZNF749_+_(515r)	ZNF749_+_(506g)	ZNF749	False	chr19:49528186-49528686	FCGRT	0.0858361	0.326189	0.0279988	0.0279988	0.367557	1	0.16111	0.059217	0.059217	ZNF749_+_+
363	ZNF749_+_(515r)	ZNF749_+_(506g)	ZNF749	False	chr3:33218703-33219203	CRTAP	0.0760324	0.158225	0.0120303	0.0120303	0.984416	1	0.280699	0.276325	0.276325	ZNF749_+_+
364	ZNF749_+_(515r)	ZNF749_+_(506g)	ZNF749	False	chr14:74922442-74922942	YLPM1	0.0352448	0.33135	0.0116784	0.0116784	0.236047	1	0.277836	0.0655823	0.0655823	ZNF749_+_+
365	ZNF749_+_(515r)	ZNF749_+_(506g)	ZNF749	False	chr9:113565359-113565859	RGS3	0.0112839	0.111589	0.00125915	0.00125915	0.453996	1	0.20579	0.0934277	0.0934277	ZNF749_+_+
366	ZNF749_+_(515r)	ZNF749_+_(506g)	ZNF749	False	chr22:19722918-19723418	GP1BB	0.0316543	0.253961	0.00803894	0.00803894	0.204735	1	0.21594	0.0442104	0.0442104	ZNF749_+_+
367	ZNF749_+_(515r)	ZNF749_+_(506g)	ZNF749	False	chr17:4949851-4950351	SLC25A11	0.0449993	0.270965	0.0121933	0.0121933	0.186951	1	0.109774	0.0205223	0.0205223	ZNF749_+_+
368	ZNF749_+_(515r)	ZNF749_+_(506g)	ZNF749	False	chr17:4939140-4939640	SLC25A11	0.0166419	0.164589	0.00273908	0.00273908	0.186951	1	0.109774	0.0205223	0.0205223	ZNF749_+_+
369	ZNF749_+_(515r)	ZNF749_+_(506g)	ZNF749	False	chr6:33192306-33192806	RPS18	0.0326257	0.238733	0.00778884	0.00778884	0.585238	1	0.167305	0.0979133	0.0979133	ZNF749_+_+
370	ZNF749_+_(515r)	ZNF749_+_(506g)	ZNF749	False	chr9:137114494-137114994	ABCA2	0.0450636	0.323532	0.0145795	0.0145795	0.830421	1	0.187412	0.155631	0.155631	ZNF749_+_+
371	ZNF749_+_(515r)	ZNF749_+_(506g)	ZNF749	False	chr1:27366011-27366511	MAP3K6	0.0201031	0.11846	0.00238141	0.00238141	0.196137	1	0.180158	0.0353357	0.0353357	ZNF749_+_+
372	ZNF749_+_(515r)	ZNF749_+_(506g)	ZNF749	False	chr19:58228629-58229129	ERVK3-1	0.084714	0.164415	0.0139282	0.0139282	0.282722	1	0.14592	0.0412549	0.0412549	ZNF749_+_+
373	ZNF749_+_(515r)	ZNF749_+_(506g)	ZNF749	False	chr19:58356884-58357384	ERVK3-1	0.00935406	0.140356	0.0013129	0.0013129	0.282722	1	0.14592	0.0412549	0.0412549	ZNF749_+_+
374	ZNF749_+_(515r)	ZNF749_+_(506g)	ZNF749	False	chr19:58367646-58368146	ERVK3-1	0.0124107	0.0997696	0.00123821	0.00123821	0.282722	1	0.14592	0.0412549	0.0412549	ZNF749_+_+
375	ZNF749_+_(515r)	ZNF749_+_(506g)	ZNF749	False	chr19:58385656-58386156	ERVK3-1	0.0121446	0.190262	0.00231065	0.00231065	0.282722	1	0.14592	0.0412549	0.0412549	ZNF749_+_+
376	ZNF749_+_(515r)	ZNF749_+_(506g)	ZNF749	False	chr17:74357070-74357570	RPL38	0.0235587	0.149784	0.00352873	0.00352873	0.520703	1	0.15937	0.0829842	0.0829842	ZNF749_+_+
377	ZNF749_+_(515r)	ZNF749_+_(506g)	ZNF749	False	chr17:74325922-74326422	RPL38	0.0701051	0.159741	0.0111987	0.0111987	0.520703	1	0.15937	0.0829842	0.0829842	ZNF749_+_+
378	ZNF749_+_(515r)	ZNF749_+_(506g)	ZNF749	False	chr16:81036078-81036578	C16orf46	0.130275	0.17914	0.0233375	0.0233375	1.35348	1	0.126815	0.171642	0.171642	ZNF749_+_+
379	ZNF749_+_(515r)	ZNF749_+_(506g)	ZNF749	False	chr16:89575509-89576009	RPL13	0.0594554	0.357612	0.021262	0.021262	0.296416	1	0.224086	0.0664226	0.0664226	ZNF749_+_+
380	ZNF749_+_(515r)	ZNF749_+_(506g)	ZNF749	False	chr19:15555744-15556244	WIZ	0.016988	0.110434	0.00187605	0.00187605	0.585219	1	0.233477	0.136635	0.136635	ZNF749_+_+
381	ZNF749_+_(515r)	ZNF749_+_(506g)	ZNF749	False	chr19:15331028-15331528	WIZ	0.0475664	0.19913	0.00947192	0.00947192	0.585219	1	0.233477	0.136635	0.136635	ZNF749_+_+
382	ZNF749_+_(515r)	ZNF749_+_(506g)	ZNF749	False	chr17:77555001-77555501	SEPTIN9	0.0200793	0.522129	0.010484	0.010484	0.186496	1	0.320802	0.0598283	0.0598283	ZNF749_+_+
383	ZNF749_+_(515r)	ZNF749_+_(506g)	ZNF749	False	chr8:143939406-143939906	EXOSC4	0.019289	0.118034	0.00227675	0.00227675	0.354158	1	0.163978	0.0580739	0.0580739	ZNF749_+_+
384	ZNF749_+_(515r)	ZNF749_+_(506g)	ZNF749	False	chr8:143977655-143978155	EXOSC4	0.0262192	0.263693	0.00691381	0.00691381	0.354158	1	0.163978	0.0580739	0.0580739	ZNF749_+_+
385	ZNF749_+_(515r)	ZNF749_+_(506g)	ZNF749	False	chr8:133202818-133203318	TG	0.0576998	0.117086	0.00675584	0.00675584	0.170982	1	0.104835	0.0179249	0.0179249	ZNF749_+_+
386	ZNF749_+_(515r)	ZNF749_+_(506g)	ZNF749	False	chr14:66508672-66509172	CCDC196	0.355752	0.0950183	0.033803	0.033803	0.740326	1	0.0689553	0.0510494	0.0510494	ZNF749_+_+
387	ZNF749_+_(515r)	ZNF749_+_(506g)	ZNF749	False	chr19:58362825-58363325	RPS5	0.0114577	0.118515	0.00135791	0.00135791	0.485473	1	0.194244	0.0943002	0.0943002	ZNF749_+_+
388	ZNF749_+_(515r)	ZNF749_+_(506g)	ZNF749	False	chr19:58385656-58386156	RPS5	0.0120524	0.192785	0.00232352	0.00232352	0.485473	1	0.194244	0.0943002	0.0943002	ZNF749_+_+
389	ZNF749_+_(515r)	ZNF749_+_(506g)	ZNF749	False	chr19:58356884-58357384	RPS5	0.0127689	0.158938	0.00202947	0.00202947	0.485473	1	0.194244	0.0943002	0.0943002	ZNF749_+_+
390	ZNF749_+_(515r)	ZNF749_+_(506g)	ZNF749	False	chr19:58367646-58368146	RPS5	0.0153664	0.176415	0.00271086	0.00271086	0.485473	1	0.194244	0.0943002	0.0943002	ZNF749_+_+
391	ZNF749_+_(515r)	ZNF749_+_(506g)	ZNF749	False	chr6:33192306-33192806	RING1	0.0324716	0.27779	0.0090203	0.0090203	0.509641	1	0.23536	0.119949	0.119949	ZNF749_+_+
392	ZNF749_+_(515r)	ZNF749_+_(506g)	ZNF749	False	chr11:62665622-62666122	TMEM179B	0.0151422	0.0991761	0.00150175	0.00150175	0.216935	1	0.200158	0.0434213	0.0434213	ZNF749_+_+
393	ZNF749_+_(515r)	ZNF749_+_(506g)	ZNF749	False	chr19:19174941-19175441	TMEM161A	0.0555763	0.221225	0.0122949	0.0122949	0.431881	1	0.206987	0.0893939	0.0893939	ZNF749_+_+
394	ZNF749_+_(515r)	ZNF749_+_(506g)	ZNF749	False	chr1:89633303-89633803	LRRC8B	0.0520007	0.183567	0.0095456	0.0095456	0.439004	1	0.163243	0.0716643	0.0716643	ZNF749_+_+
395	ZNF749_+_(515r)	ZNF749_+_(506g)	ZNF749	False	chr19:44448287-44448787	ZNF235	0.0288614	0.180082	0.00519742	0.00519742	0.184538	1	0.177851	0.0328202	0.0328202	ZNF749_+_+
396	ZNF749_+_(515r)	ZNF749_+_(506g)	ZNF749	False	chr11:537083-537583	RNH1	0.0188133	0.202108	0.00380231	0.00380231	0.267169	1	0.253186	0.0676434	0.0676434	ZNF749_+_+
397	ZNF749_+_(515r)	ZNF749_+_(506g)	ZNF749	False	chr10:13299872-13300372	PHYH	0.0754495	0.10186	0.00768528	0.00768528	0.195193	1	0.136337	0.026612	0.026612	ZNF749_+_+
398	ZNF749_+_(515r)	ZNF749_+_(506g)	ZNF749	False	chr10:13348623-13349123	PHYH	0.0257454	0.0881643	0.00226982	0.00226982	0.195193	1	0.136337	0.026612	0.026612	ZNF749_+_+
399	ZNF749_+_(515r)	ZNF749_+_(506g)	ZNF749	False	chr19:3407833-3408333	C19orf71	0.0182114	0.0759496	0.00138315	0.00138315	0.423726	1	0.106508	0.0451303	0.0451303	ZNF749_+_+
400	ZNF749_+_(515r)	ZNF749_+_(506g)	ZNF749	False	chr19:3455934-3456434	C19orf71	0.0267221	0.104575	0.00279447	0.00279447	0.423726	1	0.106508	0.0451303	0.0451303	ZNF749_+_+
401	ZNF749_+_(515r)	ZNF749_+_(506g)	ZNF749	False	chr6:33192306-33192806	B3GALT4	0.0176143	0.0947469	0.0016689	0.0016689	0.29877	1	0.0936732	0.0279867	0.0279867	ZNF749_+_+
402	ZNF749_+_(515r)	ZNF749_+_(506g)	ZNF749	False	chr8:144396814-144397314	MFSD3	0.0155346	0.118479	0.00184053	0.00184053	0.581092	1	0.129833	0.0754446	0.0754446	ZNF749_+_+
403	ZNF749_+_(515r)	ZNF749_+_(506g)	ZNF749	False	chr6:42771002-42771502	BICRAL	0.00480711	0.110302	0.000530233	0.000530233	0.346029	1	0.259302	0.0897259	0.0897259	ZNF749_+_+
404	ZNF749_+_(515r)	ZNF749_+_(506g)	ZNF749	False	chr3:42653553-42654053	CCDC13	0.0340822	0.0948708	0.0032334	0.0032334	0.360967	1	0.0852857	0.0307853	0.0307853	ZNF749_+_+
405	ZNF749_+_(515r)	ZNF749_+_(506g)	ZNF749	False	chr11:64304523-64305023	ESRRA	0.0182086	0.187792	0.00341943	0.00341943	0.393047	1	0.190771	0.074982	0.074982	ZNF749_+_+
406	ZNF749_+_(515r)	ZNF749_+_(506g)	ZNF749	False	chr11:64165371-64165871	ESRRA	0.0216849	0.183392	0.00397685	0.00397685	0.393047	1	0.190771	0.074982	0.074982	ZNF749_+_+
407	ZNF749_+_(515r)	ZNF749_+_(506g)	ZNF749	False	chr19:44448287-44448787	ZNF180	0.0749845	0.0903372	0.00677389	0.00677389	0.539295	1	0.225564	0.121645	0.121645	ZNF749_+_+
408	ZNF749_+_(515r)	ZNF749_+_(506g)	ZNF749	False	chrX:135422149-135422649	ZNF449	0.222056	0.284309	0.0631325	0.0631325	0.376808	1	0.248799	0.0937495	0.0937495	ZNF749_+_+
409	ZNF749_+_(515r)	ZNF749_+_(506g)	ZNF749	False	chr1:161258451-161258951	NIT1	0.0129999	0.151482	0.00196925	0.00196925	1.89976	1	0.151389	0.287603	0.287603	ZNF749_+_+
410	ZNF749_+_(515r)	ZNF749_+_(506g)	ZNF749	False	chr13:46796407-46796907	LRCH1	0.0310274	0.211855	0.0065733	0.0065733	0.235669	1	0.328438	0.0774027	0.0774027	ZNF749_+_+
411	ZNF749_+_(515r)	ZNF749_+_(506g)	ZNF749	False	chr1:26145029-26145529	SH3BGRL3	0.119965	0.464967	0.0557796	0.0557796	0.258985	1	0.146747	0.0380051	0.0380051	ZNF749_+_+
412	ZNF749_+_(515r)	ZNF749_+_(506g)	ZNF749	False	chr16:57283554-57284054	CPNE2	0.0208846	0.124315	0.00259627	0.00259627	0.265197	1	0.182697	0.0484506	0.0484506	ZNF749_+_+
413	ZNF749_+_(515r)	ZNF749_+_(506g)	ZNF749	False	chr20:9515632-9516132	PAK5	0.0453009	0.29476	0.0133529	0.0133529	0.193716	1	0.139582	0.0270394	0.0270394	ZNF749_+_+
414	ZNF749_+_(515r)	ZNF749_+_(506g)	ZNF749	False	chr4:2812018-2812518	NOP14	0.0561129	0.386638	0.0216954	0.0216954	0.50066	1	0.259692	0.130017	0.130017	ZNF749_+_+
415	ZNF749_+_(515r)	ZNF749_+_(506g)	ZNF749	False	chr19:40610364-40610864	BLVRB	0.0146695	0.100672	0.00147681	0.00147681	0.685308	1	0.136827	0.0937689	0.0937689	ZNF749_+_+
416	ZNF749_+_(515r)	ZNF749_+_(506g)	ZNF749	False	chr14:77027060-77027560	TMEM63C	0.029926	0.402417	0.0120428	0.0120428	1.05736	1	0.20052	0.212021	0.212021	ZNF749_+_+
417	ZNF749_+_(515r)	ZNF749_+_(506g)	ZNF749	False	chr11:8832767-8833267	RPL27A	0.0655773	0.198803	0.013037	0.013037	0.204605	1	0.175775	0.0359645	0.0359645	ZNF749_+_+
418	ZNF749_+_(515r)	ZNF749_+_(506g)	ZNF749	False	chr16:66873030-66873530	RRAD	0.0380595	0.277586	0.0105648	0.0105648	0.646098	1	0.141818	0.0916283	0.0916283	ZNF749_+_+
419	ZNF749_+_(515r)	ZNF749_+_(506g)	ZNF749	False	chr16:57372200-57372700	COQ9	0.0198243	0.124594	0.00247	0.00247	0.366699	1	0.22763	0.0834716	0.0834716	ZNF749_+_+
420	ZNF749_+_(515r)	ZNF749_+_(506g)	ZNF749	False	chr15:52111982-52112482	LEO1	0.0234841	0.084505	0.00198453	0.00198453	0.304899	1	0.275427	0.0839772	0.0839772	ZNF749_+_+
421	ZNF749_+_(515r)	ZNF749_+_(506g)	ZNF749	False	chr17:1908072-1908572	HIC1	0.0426659	0.25775	0.0109971	0.0109971	0.260694	1	0.075203	0.019605	0.019605	ZNF749_+_+
422	ZNF749_+_(515r)	ZNF749_+_(506g)	ZNF749	False	chr17:2024133-2024633	HIC1	0.0181873	0.269138	0.00489489	0.00489489	0.260694	1	0.075203	0.019605	0.019605	ZNF749_+_+
423	ZNF749_+_(515r)	ZNF749_+_(506g)	ZNF749	False	chr17:2057454-2057954	HIC1	0.0243326	0.338839	0.00824484	0.00824484	0.260694	1	0.075203	0.019605	0.019605	ZNF749_+_+
424	ZNF749_+_(515r)	ZNF749_+_(506g)	ZNF749	False	chr15:40291140-40291640	INAFM2	0.0166437	0.120463	0.00200495	0.00200495	1.04249	1	0.124297	0.129578	0.129578	ZNF749_+_+
425	ZNF749_+_(515r)	ZNF749_+_(506g)	ZNF749	False	chr17:11240917-11241417	SHISA6	0.0379479	0.301762	0.0114512	0.0114512	0.326421	1	0.117334	0.0383002	0.0383002	ZNF749_+_+
426	ZNF749_+_(515r)	ZNF749_+_(506g)	ZNF749	False	chr20:45970930-45971430	SNX21	0.0294927	0.216162	0.0063752	0.0063752	0.324547	1	0.16956	0.0550302	0.0550302	ZNF749_+_+
427	ZNF749_+_(515r)	ZNF749_+_(506g)	ZNF749	False	chr2:112482517-112483017	CHCHD5	0.044533	0.0668647	0.00297768	0.00297768	0.639553	1	0.0828485	0.052986	0.052986	ZNF749_+_+
428	ZNF749_+_(515r)	ZNF749_+_(506g)	ZNF749	False	chr11:6468972-6469472	SMPD1	0.0363573	0.212967	0.00774291	0.00774291	1.31527	1	0.232535	0.305846	0.305846	ZNF749_+_+
429	ZNF749_+_(515r)	ZNF749_+_(506g)	ZNF749	False	chr2:218873592-218874092	TTLL4	0.0150094	0.0980602	0.00147182	0.00147182	0.223675	1	0.154403	0.0345361	0.0345361	ZNF749_+_+
430	ZNF749_+_(515r)	ZNF749_+_(506g)	ZNF749	False	chr2:218883379-218883879	TTLL4	0.0956304	0.212002	0.0202738	0.0202738	0.223675	1	0.154403	0.0345361	0.0345361	ZNF749_+_+
431	ZNF749_+_(515r)	ZNF749_+_(506g)	ZNF749	False	chr2:218892670-218893170	TTLL4	0.0469871	0.147703	0.00694013	0.00694013	0.223675	1	0.154403	0.0345361	0.0345361	ZNF749_+_+
432	ZNF749_+_(515r)	ZNF749_+_(506g)	ZNF749	False	chr17:81902000-81902500	GPS1	0.0655134	0.381962	0.0250236	0.0250236	0.20383	1	0.127547	0.0259978	0.0259978	ZNF749_+_+
433	ZNF749_+_(515r)	ZNF749_+_(506g)	ZNF749	False	chr17:82097204-82097704	GPS1	0.0487669	0.371857	0.0181343	0.0181343	0.20383	1	0.127547	0.0259978	0.0259978	ZNF749_+_+
434	ZNF749_+_(515r)	ZNF749_+_(506g)	ZNF749	False	chr17:81960141-81960641	GPS1	0.0233923	0.323513	0.00756769	0.00756769	0.20383	1	0.127547	0.0259978	0.0259978	ZNF749_+_+
435	ZNF749_+_(515r)	ZNF749_+_(506g)	ZNF749	False	chr11:124839600-124840100	CCDC15	0.0129619	0.164226	0.00212868	0.00212868	0.251543	1	0.127809	0.0321494	0.0321494	ZNF749_+_+
436	ZNF749_+_(515r)	ZNF749_+_(506g)	ZNF749	False	chr2:74548779-74549279	MOGS	0.125842	0.457901	0.0576232	0.0576232	0.229473	1	0.255954	0.0587344	0.0587344	ZNF749_+_+
437	ZNF749_+_(515r)	ZNF749_+_(506g)	ZNF749	False	chr2:74503106-74503606	MOGS	0.0155809	0.26788	0.0041738	0.0041738	0.229473	1	0.255954	0.0587344	0.0587344	ZNF749_+_+
438	ZNF749_+_(515r)	ZNF749_+_(506g)	ZNF749	False	chr2:74555134-74555634	MOGS	0.012185	0.119783	0.00145955	0.00145955	0.229473	1	0.255954	0.0587344	0.0587344	ZNF749_+_+
439	ZNF749_+_(515r)	ZNF749_+_(506g)	ZNF749	False	chrX:40104498-40104998	BCOR	0.0671834	0.3384	0.0227349	0.0227349	0.471106	1	0.25814	0.121611	0.121611	ZNF749_+_+
440	ZNF749_+_(515r)	ZNF749_+_(506g)	ZNF749	False	chr3:198080555-198081055	IQCG	0.0602185	0.245159	0.0147631	0.0147631	0.489987	1	0.214314	0.105011	0.105011	ZNF749_+_+
441	ZNF749_+_(515r)	ZNF749_+_(506g)	ZNF749	False	chr3:197750418-197750918	IQCG	0.0332628	0.103376	0.00343857	0.00343857	0.489987	1	0.214314	0.105011	0.105011	ZNF749_+_+
442	ZNF749_+_(515r)	ZNF749_+_(506g)	ZNF749	False	chr1:156245659-156246159	GLMP	0.0600508	0.119898	0.00719998	0.00719998	0.473935	1	0.166735	0.0790216	0.0790216	ZNF749_+_+
443	ZNF749_+_(515r)	ZNF749_+_(506g)	ZNF749	False	chrX:72306093-72306593	PIN4	0.0449714	0.17068	0.00767574	0.00767574	0.245267	1	0.108333	0.0265704	0.0265704	ZNF749_+_+
444	ZNF749_+_(515r)	ZNF749_+_(506g)	ZNF749	False	chr3:9915721-9916221	CRELD1	0.0155187	0.12034	0.00186752	0.00186752	0.410199	1	0.156601	0.0642374	0.0642374	ZNF749_+_+
445	ZNF749_+_(515r)	ZNF749_+_(506g)	ZNF749	False	chr11:626450-626950	TMEM80	0.0223983	0.13941	0.00312255	0.00312255	1.2119	1	0.118938	0.144141	0.144141	ZNF749_+_+
446	ZNF749_+_(515r)	ZNF749_+_(506g)	ZNF749	False	chr15:84715242-84715742	ZNF592	0.0201643	0.190731	0.00384594	0.00384594	0.235366	1	0.237907	0.0559952	0.0559952	ZNF749_+_+
447	ZNF749_+_(515r)	ZNF749_+_(506g)	ZNF749	False	chr16:2867768-2868268	ELOB	0.0631221	0.233325	0.014728	0.014728	1.53012	1	0.19501	0.29839	0.29839	ZNF749_+_+
448	ZNF749_+_(515r)	ZNF749_+_(506g)	ZNF749	False	chr6:28922903-28923403	ZNF311	0.0633001	0.071993	0.00455716	0.00455716	0.353514	1	0.0745928	0.0263696	0.0263696	ZNF749_+_+
449	ZNF749_+_(515r)	ZNF749_+_(506g)	ZNF749	False	chr19:14556576-14557076	ADGRE5	0.0348723	0.448522	0.015641	0.015641	1.47438	1	0.132426	0.195246	0.195246	ZNF749_+_+
450	ZNF749_+_(515r)	ZNF749_+_(506g)	ZNF749	False	chr6:43076953-43077453	PPP2R5D	0.00920657	0.20861	0.00192058	0.00192058	0.212587	1	0.207793	0.0441741	0.0441741	ZNF749_+_+
451	ZNF749_+_(515r)	ZNF749_+_(506g)	ZNF749	False	chr6:43096719-43097219	PPP2R5D	0.0178373	0.059286	0.0010575	0.0010575	0.212587	1	0.207793	0.0441741	0.0441741	ZNF749_+_+
452	ZNF749_+_(515r)	ZNF749_+_(506g)	ZNF749	False	chr6:43113746-43114246	PPP2R5D	0.0296399	0.227805	0.00675211	0.00675211	0.212587	1	0.207793	0.0441741	0.0441741	ZNF749_+_+
453	ZNF749_+_(515r)	ZNF749_+_(506g)	ZNF749	False	chr22:20494980-20495480	ZNF74	0.0176727	0.194879	0.00344404	0.00344404	1.42765	1	0.165811	0.236721	0.236721	ZNF749_+_+
454	ZNF749_+_(515r)	ZNF749_+_(506g)	ZNF749	False	chr22:41196658-41197158	L3MBTL2	0.0407465	0.20611	0.00839825	0.00839825	0.823872	1	0.233639	0.192488	0.192488	ZNF749_+_+
455	ZNF749_+_(515r)	ZNF749_+_(506g)	ZNF749	False	chr22:31400068-31400568	EIF4ENIF1	0.0189475	0.208747	0.00395523	0.00395523	0.169588	1	0.210957	0.0357757	0.0357757	ZNF749_+_+
456	ZNF749_+_(515r)	ZNF749_+_(506g)	ZNF749	False	chr16:68235387-68235887	PLA2G15	0.0414244	0.105574	0.00437332	0.00437332	0.732913	1	0.0712419	0.0522142	0.0522142	ZNF749_+_+
457	ZNF749_+_(515r)	ZNF749_+_(506g)	ZNF749	False	chr3:194572195-194572695	TMEM44	0.019904	0.139828	0.00278314	0.00278314	0.349251	1	0.17534	0.0612375	0.0612375	ZNF749_+_+
458	ZNF749_+_(515r)	ZNF749_+_(506g)	ZNF749	False	chr11:416626-417126	IFITM5	0.0308174	0.0923551	0.00284615	0.00284615	0.910634	1	0.201431	0.183429	0.183429	ZNF749_+_+
459	ZNF749_+_(515r)	ZNF749_+_(506g)	ZNF749	False	chr19:50466376-50466876	FAM71E1	0.0457352	0.121329	0.00554901	0.00554901	0.214094	1	0.109248	0.0233893	0.0233893	ZNF749_+_+
460	ZNF749_+_(515r)	ZNF749_+_(506g)	ZNF749	False	chr4:164956696-164957196	FAM218A	0.26535	0.0723503	0.0191981	0.0191981	4.76581	1	0.112681	0.537017	0.537017	ZNF749_+_+
461	ZNF749_+_(515r)	ZNF749_+_(506g)	ZNF749	False	chr19:12669722-12670222	MAN2B1	0.0104414	0.1176	0.00122791	0.00122791	1.0365	1	0.24316	0.252036	0.252036	ZNF749_+_+
462	ZNF749_+_(515r)	ZNF749_+_(506g)	ZNF749	False	chr10:125896285-125896785	BCCIP	0.0635324	0.14235	0.00904386	0.00904386	0.2213	1	0.27856	0.0616454	0.0616454	ZNF749_+_+
463	ZNF749_+_(515r)	ZNF749_+_(506g)	ZNF749	False	chr17:12973980-12974480	ELAC2	0.104783	0.313743	0.032875	0.032875	0.221092	1	0.241817	0.053464	0.053464	ZNF749_+_+
464	ZNF749_+_(515r)	ZNF749_+_(506g)	ZNF749	False	chr20:2693081-2693581	VPS16	0.0171517	0.0521171	0.000893895	0.000893895	0.181685	1	0.15459	0.0280867	0.0280867	ZNF749_+_+
465	ZNF749_+_(515r)	ZNF749_+_(506g)	ZNF749	False	chr1:28506235-28506735	RCC1	0.0180694	0.111562	0.00201585	0.00201585	0.518338	1	0.219055	0.113544	0.113544	ZNF749_+_+
466	ZNF749_+_(515r)	ZNF749_+_(506g)	ZNF749	False	chr19:8353847-8354347	MARCH2	0.026001	0.171961	0.00447117	0.00447117	0.633894	1	0.0879212	0.0557327	0.0557327	ZNF749_+_+
467	ZNF749_+_(515r)	ZNF749_+_(506g)	ZNF749	False	chr11:72225015-72225515	ANAPC15	0.0381271	0.261137	0.0099564	0.0099564	0.378534	1	0.0987682	0.0373872	0.0373872	ZNF749_+_+
468	ZNF749_+_(515r)	ZNF749_+_(506g)	ZNF749	False	chr11:72102571-72103071	ANAPC15	0.0158728	0.166396	0.00264116	0.00264116	0.378534	1	0.0987682	0.0373872	0.0373872	ZNF749_+_+
469	ZNF749_+_(515r)	ZNF749_+_(506g)	ZNF749	False	chrX:153723251-153723751	SLC6A8	0.0159731	0.214118	0.00342013	0.00342013	1.28581	1	0.177504	0.228237	0.228237	ZNF749_+_+
470	ZNF749_+_(515r)	ZNF749_+_(506g)	ZNF749	False	chrX:153688347-153688847	SLC6A8	0.0191064	0.133365	0.00254813	0.00254813	1.28581	1	0.177504	0.228237	0.228237	ZNF749_+_+
471	ZNF749_+_(515r)	ZNF749_+_(506g)	ZNF749	False	chr11:114196918-114197418	NNMT	0.0367504	0.147039	0.00540375	0.00540375	0.173747	1	0.0673014	0.0116934	0.0116934	ZNF749_+_+
472	ZNF749_+_(515r)	ZNF749_+_(506g)	ZNF749	False	chr17:18184565-18185065	ALKBH5	0.0180599	0.0777819	0.00140473	0.00140473	0.285702	1	0.28421	0.0811995	0.0811995	ZNF749_+_+
473	ZNF749_+_(515r)	ZNF749_+_(506g)	ZNF749	False	chr16:684688-685188	RAB40C	0.00940547	0.183532	0.0017262	0.0017262	0.223326	1	0.161495	0.0360661	0.0360661	ZNF749_+_+
474	ZNF749_+_(515r)	ZNF749_+_(506g)	ZNF749	False	chr3:52411090-52411590	GLYCTK	0.0364306	0.107093	0.00390148	0.00390148	0.207347	1	0.12302	0.0255078	0.0255078	ZNF749_+_+
475	ZNF749_+_(515r)	ZNF749_+_(506g)	ZNF749	False	chr17:6654845-6655345	C17orf100	0.103622	0.239916	0.0248606	0.0248606	0.316826	1	0.110517	0.0350147	0.0350147	ZNF749_+_+
476	ZNF749_+_(515r)	ZNF749_+_(506g)	ZNF749	False	chr1:203216139-203216639	PPFIA4	0.0131007	0.0814621	0.00106721	0.00106721	0.424989	1	0.171165	0.0727434	0.0727434	ZNF749_+_+
477	ZNF749_+_(515r)	ZNF749_+_(506g)	ZNF749	False	chrX:134550566-134551066	HPRT1	0.0479048	0.207686	0.00994916	0.00994916	0.894099	1	0.211502	0.189104	0.189104	ZNF749_+_+
478	ZNF749_+_(515r)	ZNF749_+_(506g)	ZNF749	False	chr20:2693081-2693581	NOP56	0.024665	0.154532	0.00381154	0.00381154	0.175306	1	0.237017	0.0415506	0.0415506	ZNF749_+_+
479	ZNF749_+_(515r)	ZNF749_+_(506g)	ZNF749	False	chr12:6866579-6867079	USP5	0.0125027	0.19484	0.00243603	0.00243603	0.903689	1	0.199722	0.180487	0.180487	ZNF749_+_+
480	ZNF749_+_(515r)	ZNF749_+_(506g)	ZNF749	False	chr19:36113788-36114288	CAPNS1	0.00933261	0.128791	0.00120195	0.00120195	0.383373	1	0.23907	0.091653	0.091653	ZNF749_+_+
481	ZNF749_+_(515r)	ZNF749_+_(506g)	ZNF749	False	chr7:6637583-6638083	ZNF12	0.0644518	0.27172	0.0175129	0.0175129	0.288908	1	0.261534	0.0755593	0.0755593	ZNF749_+_+
482	ZNF749_+_(515r)	ZNF749_+_(506g)	ZNF749	False	chr7:923128-923628	COX19	0.0293769	0.28887	0.00848611	0.00848611	0.307242	1	0.224771	0.0690589	0.0690589	ZNF749_+_+
483	ZNF749_+_(515r)	ZNF749_+_(506g)	ZNF749	False	chr9:137114494-137114994	SSNA1	0.0842531	0.373227	0.0314455	0.0314455	0.215949	1	0.200573	0.0433136	0.0433136	ZNF749_+_+
484	ZNF749_+_(515r)	ZNF749_+_(506g)	ZNF749	False	chr15:52111982-52112482	MYO5C	0.0599808	0.169691	0.0101782	0.0101782	0.23438	1	0.149402	0.0350167	0.0350167	ZNF749_+_+
485	ZNF749_+_(515r)	ZNF749_+_(506g)	ZNF749	False	chr15:52295651-52296151	MYO5C	0.129972	0.321861	0.0418328	0.0418328	0.23438	1	0.149402	0.0350167	0.0350167	ZNF749_+_+
486	ZNF749_+_(515r)	ZNF749_+_(506g)	ZNF749	False	chr9:137114494-137114994	DPP7	0.0723231	0.532696	0.0385262	0.0385262	0.403938	1	0.216949	0.0876339	0.0876339	ZNF749_+_+
487	ZNF749_+_(515r)	ZNF749_+_(506g)	ZNF749	False	chr12:2959619-2960119	RHNO1	0.0262322	0.0983768	0.00258064	0.00258064	0.440901	1	0.143331	0.0631947	0.0631947	ZNF749_+_+
488	ZNF749_+_(515r)	ZNF749_+_(506g)	ZNF749	False	chr2:62475593-62476093	TMEM17	0.0905687	0.187467	0.0169787	0.0169787	0.281244	1	0.183184	0.0515195	0.0515195	ZNF749_+_+
489	ZNF749_+_(515r)	ZNF749_+_(506g)	ZNF749	False	chr19:57664332-57664832	ZNF551	0.024411	0.144833	0.00353552	0.00353552	0.203333	1	0.18172	0.0369496	0.0369496	ZNF749_+_+
490	ZNF749_+_(515r)	ZNF749_+_(506g)	ZNF749	False	chr3:23807181-23807681	RPL15	0.146444	0.304199	0.0445482	0.0445482	0.554637	1	0.168983	0.0937244	0.0937244	ZNF749_+_+
491	ZNF749_+_(515r)	ZNF749_+_(506g)	ZNF749	False	chr6:32118759-32119259	PPT2	0.00669617	0.0966932	0.000647474	0.000647474	0.204217	1	0.192264	0.0392636	0.0392636	ZNF749_+_+
492	ZNF749_+_(515r)	ZNF749_+_(506g)	ZNF749	False	chr16:2475392-2475892	ATP6V0C	0.0258768	0.433522	0.0112182	0.0112182	0.951411	1	0.216785	0.206251	0.206251	ZNF749_+_+
493	ZNF749_+_(515r)	ZNF749_+_(506g)	ZNF749	False	chr1:155194032-155194532	SLC50A1	0.0256047	0.132098	0.00338233	0.00338233	0.258498	1	0.159405	0.0412059	0.0412059	ZNF749_+_+
494	ZNF749_+_(515r)	ZNF749_+_(506g)	ZNF749	False	chr1:155134972-155135472	SLC50A1	0.0129268	0.109491	0.00141536	0.00141536	0.258498	1	0.159405	0.0412059	0.0412059	ZNF749_+_+
495	ZNF749_+_(515r)	ZNF749_+_(506g)	ZNF749	False	chr17:12973980-12974480	ARHGAP44	0.189689	0.507253	0.0962205	0.0962205	0.433902	1	0.202882	0.0880308	0.0880308	ZNF749_+_+
496	ZNF749_+_(515r)	ZNF749_+_(506g)	ZNF749	False	chr20:32482639-32483139	KIF3B	0.0525588	0.242423	0.0127415	0.0127415	0.197132	1	0.273551	0.0539257	0.0539257	ZNF749_+_+
497	ZNF749_+_(515r)	ZNF749_+_(506g)	ZNF749	False	chr20:32475278-32475778	KIF3B	0.0377396	0.0762645	0.00287819	0.00287819	0.197132	1	0.273551	0.0539257	0.0539257	ZNF749_+_+
498	ZNF749_+_(515r)	ZNF749_+_(506g)	ZNF749	False	chr11:68009981-68010481	ALDH3B1	0.0918895	0.389393	0.0357811	0.0357811	0.455884	1	0.225209	0.102669	0.102669	ZNF749_+_+
499	ZNF749_+_(515r)	ZNF749_+_(506g)	ZNF749	False	chr6:31900746-31901246	TNXB	0.021208	0.16657	0.00353261	0.00353261	0.675934	1	0.0744006	0.0502899	0.0502899	ZNF749_+_+
500	ZNF749_+_(515r)	ZNF749_+_(506g)	ZNF749	False	chr19:1605359-1605859	UQCR11	0.0261522	0.124494	0.00325578	0.00325578	1.14788	1	0.130703	0.150032	0.150032	ZNF749_+_+
501	ZNF749_+_(515r)	ZNF749_+_(506g)	ZNF749	False	chr19:1652727-1653227	UQCR11	0.0277998	0.0741789	0.00206216	0.00206216	1.14788	1	0.130703	0.150032	0.150032	ZNF749_+_+
502	ZNF749_+_(515r)	ZNF749_+_(506g)	ZNF749	False	chr2:219434972-219435472	TMEM198	0.0321298	0.0911645	0.0029291	0.0029291	0.427876	1	0.117666	0.0503464	0.0503464	ZNF749_+_+
503	ZNF749_+_(515r)	ZNF749_+_(506g)	ZNF749	False	chr17:62424151-62424651	METTL2A	0.134572	0.235065	0.0316332	0.0316332	0.18871	1	0.217079	0.0409649	0.0409649	ZNF749_+_+
504	ZNF749_+_(515r)	ZNF749_+_(506g)	ZNF749	False	chrX:154485921-154486421	PLXNA3	0.0141552	0.274868	0.00389081	0.00389081	0.16948	1	0.240382	0.04074	0.04074	ZNF749_+_+
505	ZNF749_+_(515r)	ZNF749_+_(506g)	ZNF749	False	chr22:36197052-36197552	APOL4	0.0241837	0.183541	0.00443871	0.00443871	0.440899	1	0.124964	0.0550964	0.0550964	ZNF749_+_+
506	ZNF749_+_(515r)	ZNF749_+_(506g)	ZNF749	False	chr1:228083495-228083995	IBA57	0.0138964	0.082191	0.00114216	0.00114216	0.292664	1	0.173369	0.0507389	0.0507389	ZNF749_+_+
507	ZNF749_+_(515r)	ZNF749_+_(506g)	ZNF749	False	chr1:3910745-3911245	C1orf174	0.0219558	0.153293	0.00336567	0.00336567	0.476981	1	0.196129	0.0935497	0.0935497	ZNF749_+_+
508	ZNF749_+_(515r)	ZNF749_+_(506g)	ZNF749	False	chr9:129258911-129259411	PTPA	0.0407473	0.328901	0.0134018	0.0134018	0.318992	1	0.253021	0.0807116	0.0807116	ZNF749_+_+
509	ZNF749_+_(515r)	ZNF749_+_(506g)	ZNF749	False	chr19:49860247-49860747	AP2A1	0.0105916	0.251415	0.00266289	0.00266289	0.318784	1	0.262987	0.083836	0.083836	ZNF749_+_+
510	ZNF749_+_(515r)	ZNF749_+_(506g)	ZNF749	False	chr1:228405970-228406470	TRIM17	0.148316	0.312025	0.0462783	0.0462783	0.689425	1	0.197012	0.135825	0.135825	ZNF749_+_+
511	ZNF749_+_(515r)	ZNF749_+_(506g)	ZNF749	False	chr16:362058-362558	MRPL28	0.041602	0.158768	0.00660505	0.00660505	0.305979	1	0.123779	0.0378738	0.0378738	ZNF749_+_+
512	ZNF749_+_(515r)	ZNF749_+_(506g)	ZNF749	False	chr6:35298088-35298588	SCUBE3	0.0358992	0.309646	0.011116	0.011116	0.525479	1	0.108176	0.0568444	0.0568444	ZNF749_+_+
513	ZNF749_+_(515r)	ZNF749_+_(506g)	ZNF749	False	chr22:19722918-19723418	SEPTIN5	0.0545803	0.272506	0.0148734	0.0148734	0.315085	1	0.235093	0.0740743	0.0740743	ZNF749_+_+
514	ZNF749_+_(515r)	ZNF749_+_(506g)	ZNF749	False	chr10:125896285-125896785	UROS	0.0931663	0.120232	0.0112016	0.0112016	0.311492	1	0.225816	0.0703399	0.0703399	ZNF749_+_+
515	ZNF749_+_(515r)	ZNF749_+_(506g)	ZNF749	False	chr6:43076953-43077453	DNPH1	0.012388	0.0520181	0.000644402	0.000644402	0.198637	1	0.151371	0.0300679	0.0300679	ZNF749_+_+
516	ZNF749_+_(515r)	ZNF749_+_(506g)	ZNF749	False	chr6:43113746-43114246	DNPH1	0.0490867	0.286151	0.0140462	0.0140462	0.198637	1	0.151371	0.0300679	0.0300679	ZNF749_+_+
517	ZNF749_+_(515r)	ZNF749_+_(506g)	ZNF749	False	chr4:3389063-3389563	LRPAP1	0.0613739	0.38968	0.0239162	0.0239162	0.242474	1	0.236059	0.0572381	0.0572381	ZNF749_+_+
518	ZNF749_+_(515r)	ZNF749_+_(506g)	ZNF749	False	chr16:67943908-67944408	THAP11	0.0461338	0.152998	0.0070584	0.0070584	0.258869	1	0.149201	0.0386236	0.0386236	ZNF749_+_+
519	ZNF749_+_(515r)	ZNF749_+_(506g)	ZNF749	False	chr16:67842925-67843425	THAP11	0.0507125	0.243911	0.0123693	0.0123693	0.258869	1	0.149201	0.0386236	0.0386236	ZNF749_+_+
520	ZNF749_+_(515r)	ZNF749_+_(506g)	ZNF749	False	chr10:71773359-71773859	VSIR	0.040711	0.123655	0.00503412	0.00503412	0.380791	1	0.148961	0.0567229	0.0567229	ZNF749_+_+
521	ZNF749_+_(515r)	ZNF749_+_(506g)	ZNF749	False	chr10:71860337-71860837	VSIR	0.0363366	0.107173	0.00389429	0.00389429	0.380791	1	0.148961	0.0567229	0.0567229	ZNF749_+_+
522	ZNF749_+_(515r)	ZNF749_+_(506g)	ZNF749	False	chr7:99558887-99559387	CPSF4	0.0102473	0.148232	0.00151898	0.00151898	0.181628	1	0.182135	0.033081	0.033081	ZNF749_+_+
523	ZNF749_+_(515r)	ZNF749_+_(506g)	ZNF749	False	chr7:99375240-99375740	CPSF4	0.0633482	0.207035	0.0131153	0.0131153	0.181628	1	0.182135	0.033081	0.033081	ZNF749_+_+
524	ZNF749_+_(515r)	ZNF749_+_(506g)	ZNF749	False	chr22:50201362-50201862	TUBGCP6	0.0246989	0.164177	0.00405498	0.00405498	0.273363	1	0.0716243	0.0195794	0.0195794	ZNF749_+_+
525	ZNF749_+_(515r)	ZNF749_+_(506g)	ZNF749	False	chr4:2812018-2812518	TNIP2	0.104313	0.326208	0.0340278	0.0340278	0.253009	1	0.205161	0.0519076	0.0519076	ZNF749_+_+
526	ZNF749_+_(515r)	ZNF749_+_(506g)	ZNF749	False	chr16:2236543-2237043	TSC2	0.0091929	0.187092	0.00171992	0.00171992	0.290938	1	0.237402	0.0690694	0.0690694	ZNF749_+_+
527	ZNF749_+_(515r)	ZNF749_+_(506g)	ZNF749	False	chr19:50728340-50728840	C19orf48	0.040278	0.269117	0.0108395	0.0108395	1.13821	1	0.181593	0.206691	0.206691	ZNF749_+_+
528	ZNF749_+_(515r)	ZNF749_+_(506g)	ZNF749	False	chr19:50668410-50668910	C19orf48	0.0441275	0.293461	0.0129497	0.0129497	1.13821	1	0.181593	0.206691	0.206691	ZNF749_+_+
529	ZNF749_+_(515r)	ZNF749_+_(506g)	ZNF749	False	chr17:28551757-28552257	KIAA0100	0.00958904	0.177152	0.00169872	0.00169872	0.241027	1	0.297016	0.0715888	0.0715888	ZNF749_+_+
530	ZNF749_+_(515r)	ZNF749_+_(506g)	ZNF749	False	chr9:128286393-128286893	CERCAM	0.00362915	0.061493	0.000223167	0.000223167	0.175619	1	0.27639	0.0485392	0.0485392	ZNF749_+_+
531	ZNF749_+_(515r)	ZNF749_+_(506g)	ZNF749	False	chr9:70044353-70044853	MAMDC2	0.257455	0.621416	0.159987	0.159987	0.569872	1	0.228852	0.130417	0.130417	ZNF749_+_+
532	ZNF749_+_(515r)	ZNF749_+_(506g)	ZNF749	False	chr9:122346824-122347324	RBM18	0.0203439	0.137021	0.00278754	0.00278754	0.192705	1	0.207726	0.0400298	0.0400298	ZNF749_+_+
533	ZNF749_+_(515r)	ZNF749_+_(506g)	ZNF749	False	chr1:19288563-19289063	SLC66A1	0.0498622	0.144482	0.00720419	0.00720419	0.259316	1	0.103013	0.0267128	0.0267128	ZNF749_+_+
534	ZNF749_+_(515r)	ZNF749_+_(506g)	ZNF749	False	chr1:15759021-15759521	UQCRHL	0.0396773	0.0816732	0.00324057	0.00324057	0.209078	1	0.0787053	0.0164555	0.0164555	ZNF749_+_+
535	ZNF749_+_(515r)	ZNF749_+_(506g)	ZNF749	False	chr16:67943908-67944408	SLC12A4	0.0328624	0.292956	0.00962723	0.00962723	0.453035	1	0.230152	0.104267	0.104267	ZNF749_+_+
536	ZNF749_+_(515r)	ZNF749_+_(506g)	ZNF749	False	chr16:67842925-67843425	SLC12A4	0.0457863	0.271643	0.0124375	0.0124375	0.453035	1	0.230152	0.104267	0.104267	ZNF749_+_+
537	ZNF749_+_(515r)	ZNF749_+_(506g)	ZNF749	False	chr1:202193682-202194182	ARL8A	0.10699	0.297864	0.0318685	0.0318685	0.598505	1	0.217818	0.130365	0.130365	ZNF749_+_+
538	ZNF749_+_(515r)	ZNF749_+_(506g)	ZNF749	False	chr1:220748014-220748514	MARC2	0.0484785	0.149234	0.00723461	0.00723461	0.840053	1	0.13765	0.115633	0.115633	ZNF749_+_+
539	ZNF749_+_(515r)	ZNF749_+_(506g)	ZNF749	False	chr19:1929255-1929755	MOB3A	0.016621	0.202918	0.00337271	0.00337271	0.215005	1	0.149577	0.0321598	0.0321598	ZNF749_+_+
540	ZNF749_+_(515r)	ZNF749_+_(506g)	ZNF749	False	chr19:2168887-2169387	MOB3A	0.0188103	0.186993	0.0035174	0.0035174	0.215005	1	0.149577	0.0321598	0.0321598	ZNF749_+_+
541	ZNF749_+_(515r)	ZNF749_+_(506g)	ZNF749	False	chr19:49528186-49528686	RPS11	0.0836914	0.323829	0.0271017	0.0271017	1.02069	1	0.170589	0.174119	0.174119	ZNF749_+_+
542	ZNF749_+_(515r)	ZNF749_+_(506g)	ZNF749	False	chr12:120195019-120195519	RPLP0	0.029743	0.349169	0.0103854	0.0103854	0.212373	1	0.193555	0.0411058	0.0411058	ZNF749_+_+
543	ZNF749_+_(515r)	ZNF749_+_(506g)	ZNF749	False	chr12:120117280-120117780	RPLP0	0.0709202	0.420725	0.0298379	0.0298379	0.212373	1	0.193555	0.0411058	0.0411058	ZNF749_+_+
544	ZNF749_+_(515r)	ZNF749_+_(506g)	ZNF749	False	chr14:61762815-61763315	SNAPC1	0.0596437	0.18872	0.0112559	0.0112559	0.294476	1	0.266841	0.078578	0.078578	ZNF749_+_+
545	ZNF749_+_(515r)	ZNF749_+_(506g)	ZNF749	False	chr19:48623935-48624435	RPL18	0.00622147	0.0536717	0.000333917	0.000333917	0.268974	1	0.183408	0.0493319	0.0493319	ZNF749_+_+
546	ZNF749_+_(515r)	ZNF749_+_(506g)	ZNF749	False	chr1:46466430-46466930	UQCRH	0.0592395	0.308449	0.0182724	0.0182724	0.808652	1	0.178658	0.144472	0.144472	ZNF749_+_+
547	ZNF749_+_(515r)	ZNF749_+_(506g)	ZNF749	False	chr2:127422982-127423482	ERCC3	0.0918218	0.333637	0.0306352	0.0306352	0.466391	1	0.24854	0.115917	0.115917	ZNF749_+_+
548	ZNF749_+_(515r)	ZNF749_+_(506g)	ZNF749	False	chr2:102020556-102021056	MAP4K4	0.152204	0.533263	0.0811648	0.0811648	0.331054	1	0.255671	0.0846408	0.0846408	ZNF749_+_+
549	ZNF749_+_(515r)	ZNF749_+_(506g)	ZNF749	False	chrX:101418021-101418521	GLA	0.0790301	0.150363	0.0118832	0.0118832	1.14876	1	0.133169	0.152978	0.152978	ZNF749_+_+
550	ZNF749_+_(515r)	ZNF749_+_(506g)	ZNF749	False	chr17:81804909-81805409	MRPL12	0.0116128	0.235323	0.00273277	0.00273277	0.271597	1	0.188035	0.0510699	0.0510699	ZNF749_+_+
551	ZNF749_+_(515r)	ZNF749_+_(506g)	ZNF749	False	chr19:44748312-44748812	PVR	0.0628879	0.371942	0.0233906	0.0233906	0.209433	1	0.253651	0.0531229	0.0531229	ZNF749_+_+
552	ZNF749_+_(515r)	ZNF749_+_(506g)	ZNF749	False	chr1:16154902-16155402	HSPB7	0.0399304	0.244152	0.00974908	0.00974908	2.62637	1	0.202532	0.531925	0.531925	ZNF749_+_+
553	ZNF749_+_(515r)	ZNF749_+_(506g)	ZNF749	False	chr19:35757838-35758338	COX6B1	0.0119524	0.0697172	0.000833287	0.000833287	0.264017	1	0.210287	0.0555192	0.0555192	ZNF749_+_+
554	ZNF749_+_(515r)	ZNF749_+_(506g)	ZNF749	False	chr19:35716855-35717355	COX6B1	0.0238175	0.0760963	0.00181242	0.00181242	0.264017	1	0.210287	0.0555192	0.0555192	ZNF749_+_+
555	ZNF749_+_(515r)	ZNF749_+_(506g)	ZNF749	False	chr19:10194139-10194639	RAVER1	0.0202208	0.237681	0.0048061	0.0048061	1.13881	1	0.222804	0.25373	0.25373	ZNF749_+_+
556	ZNF749_+_(515r)	ZNF749_+_(506g)	ZNF749	False	chr10:71773359-71773859	PSAP	0.0257935	0.243058	0.00626932	0.00626932	0.197136	1	0.284024	0.0559914	0.0559914	ZNF749_+_+
557	ZNF749_+_(515r)	ZNF749_+_(506g)	ZNF749	False	chr10:71860337-71860837	PSAP	0.0110967	0.272292	0.00302153	0.00302153	0.197136	1	0.284024	0.0559914	0.0559914	ZNF749_+_+
558	ZNF749_+_(515r)	ZNF749_+_(506g)	ZNF749	False	chr19:1407831-1408331	RPS15	0.0965788	0.144093	0.0139163	0.0139163	0.655016	1	0.192675	0.126206	0.126206	ZNF749_+_+
559	ZNF749_+_(515r)	ZNF749_+_(506g)	ZNF749	False	chr12:49345068-49345568	TROAP	0.0126745	0.1455	0.00184415	0.00184415	0.244233	1	0.0969824	0.0236863	0.0236863	ZNF749_+_+
560	ZNF749_+_(515r)	ZNF749_+_(506g)	ZNF749	False	chr12:49332989-49333489	TROAP	0.0397473	0.181732	0.00722335	0.00722335	0.244233	1	0.0969824	0.0236863	0.0236863	ZNF749_+_+
561	ZNF749_+_(515r)	ZNF749_+_(506g)	ZNF749	False	chrX:153970980-153971480	NAA10	0.0366281	0.167534	0.00613647	0.00613647	0.252412	1	0.202608	0.0511408	0.0511408	ZNF749_+_+
562	ZNF749_+_(515r)	ZNF749_+_(506g)	ZNF749	False	chr14:22886690-22887190	PSMB5	0.0742491	0.227611	0.0168999	0.0168999	0.417852	1	0.221063	0.0923719	0.0923719	ZNF749_+_+
563	ZNF749_+_(515r)	ZNF749_+_(506g)	ZNF749	False	chrX:46912916-46913416	JADE3	0.0878155	0.326889	0.0287059	0.0287059	0.940131	1	0.188978	0.177664	0.177664	ZNF749_+_+
564	ZNF749_+_(515r)	ZNF749_+_(506g)	ZNF749	False	chr14:24212701-24213201	PSME2	0.0872484	0.208911	0.0182272	0.0182272	0.374064	1	0.166825	0.0624033	0.0624033	ZNF749_+_+
565	ZNF749_+_(515r)	ZNF749_+_(506g)	ZNF749	False	chr5:53480484-53480984	FST	0.0484884	0.315099	0.0152787	0.0152787	0.271657	1	0.0710067	0.0192895	0.0192895	ZNF749_+_+
566	ZNF749_+_(515r)	ZNF749_+_(506g)	ZNF749	False	chr17:2592755-2593255	CLUH	0.0272839	0.118155	0.00322374	0.00322374	0.485247	1	0.163693	0.0794316	0.0794316	ZNF749_+_+
567	ZNF749_+_(515r)	ZNF749_+_(506g)	ZNF749	False	chr19:40055987-40056487	MAP3K10	0.0450382	0.146717	0.00660787	0.00660787	1.0932	1	0.209462	0.228984	0.228984	ZNF749_+_+
568	ZNF749_+_(515r)	ZNF749_+_(506g)	ZNF749	False	chr20:31587677-31588177	ID1	0.0425513	0.339601	0.0144504	0.0144504	0.186365	1	0.152366	0.0283957	0.0283957	ZNF749_+_+
569	ZNF749_+_(515r)	ZNF749_+_(506g)	ZNF749	False	chr17:8122883-8123383	CTC1	0.00907906	0.220441	0.0020014	0.0020014	0.242758	1	0.131841	0.0320054	0.0320054	ZNF749_+_+
570	ZNF749_+_(515r)	ZNF749_+_(506g)	ZNF749	False	chr9:113463391-113463891	ALAD	0.0275575	0.0992195	0.00273424	0.00273424	0.198782	1	0.207192	0.041186	0.041186	ZNF749_+_+
571	ZNF749_+_(515r)	ZNF749_+_(506g)	ZNF749	False	chr9:113349309-113349809	ALAD	0.0184457	0.134907	0.00248847	0.00248847	0.198782	1	0.207192	0.041186	0.041186	ZNF749_+_+
572	ZNF749_+_(515r)	ZNF749_+_(506g)	ZNF749	False	chrX:154485921-154486421	DNASE1L1	0.0267799	0.165272	0.00442597	0.00442597	0.625073	1	0.0836869	0.0523104	0.0523104	ZNF749_+_+
573	ZNF749_+_(515r)	ZNF749_+_(506g)	ZNF749	False	chr1:6420514-6421014	PLEKHG5	0.0203561	0.151836	0.00309079	0.00309079	0.743652	1	0.156169	0.116135	0.116135	ZNF749_+_+
574	ZNF749_+_(515r)	ZNF749_+_(506g)	ZNF749	False	chr9:136840255-136840755	CCDC183	0.0059698	0.0909828	0.000543149	0.000543149	0.182179	1	0.0668946	0.0121868	0.0121868	ZNF749_+_+
575	ZNF749_+_(515r)	ZNF749_+_(506g)	ZNF749	False	chr1:1059404-1059904	C1orf159	0.0155775	0.114649	0.00178594	0.00178594	0.883614	1	0.168089	0.148526	0.148526	ZNF749_+_+
576	ZNF749_+_(515r)	ZNF749_+_(506g)	ZNF749	False	chr1:1041149-1041649	C1orf159	0.0243348	0.197703	0.00481107	0.00481107	0.883614	1	0.168089	0.148526	0.148526	ZNF749_+_+
577	ZNF749_+_(515r)	ZNF749_+_(506g)	ZNF749	False	chr17:47850849-47851349	MRPL10	0.0285652	0.112001	0.00319931	0.00319931	0.188313	1	0.160513	0.0302266	0.0302266	ZNF749_+_+
578	ZNF749_+_(515r)	ZNF749_+_(506g)	ZNF749	False	chr10:133329651-133330151	ECHS1	0.0782286	0.278199	0.0217632	0.0217632	0.222188	1	0.205708	0.045706	0.045706	ZNF749_+_+
579	ZNF749_+_(515r)	ZNF749_+_(506g)	ZNF749	False	chr10:133257393-133257893	ECHS1	0.0313071	0.30083	0.00941812	0.00941812	0.222188	1	0.205708	0.045706	0.045706	ZNF749_+_+
580	ZNF749_+_(515r)	ZNF749_+_(506g)	ZNF749	False	chr5:157266410-157266910	ITK	0.0369869	0.133284	0.00492976	0.00492976	0.858329	1	0.182916	0.157002	0.157002	ZNF749_+_+
581	ZNF749_+_(515r)	ZNF749_+_(506g)	ZNF749	False	chr9:101448986-101449486	MRPL50	0.0458555	0.0636022	0.00291651	0.00291651	0.232247	1	0.0918393	0.0213294	0.0213294	ZNF749_+_+
582	ZNF749_+_(515r)	ZNF749_+_(506g)	ZNF749	False	chr16:3501213-3501713	SLX4	0.0186138	0.136956	0.00254927	0.00254927	0.268322	1	0.182048	0.0488475	0.0488475	ZNF749_+_+
583	ZNF749_+_(515r)	ZNF749_+_(506g)	ZNF749	False	chr19:16627518-16628018	MED26	0.0143551	0.0571341	0.000820166	0.000820166	0.336416	1	0.207726	0.0698822	0.0698822	ZNF749_+_+
584	ZNF749_+_(515r)	ZNF749_+_(506g)	ZNF749	False	chr11:57647338-57647838	CLP1	0.013059	0.118019	0.00154122	0.00154122	0.239931	1	0.146391	0.0351237	0.0351237	ZNF749_+_+
585	ZNF749_+_(515r)	ZNF749_+_(506g)	ZNF749	False	chr17:81536844-81537344	ACTG1	0.0381675	0.282317	0.0107754	0.0107754	0.75174	1	0.248458	0.186776	0.186776	ZNF749_+_+
586	ZNF749_+_(515r)	ZNF749_+_(506g)	ZNF749	False	chr19:57527557-57528057	ZNF749	0.0220334	0.189026	0.00416488	0.00416488	5.97689	1	1	5.97689	5.97689	ZNF749_+_+
587	ZNF749_+_(515r)	ZNF749_+_(506g)	ZNF749	False	chr17:63476406-63476906	TACO1	0.0241558	0.0768922	0.00185739	0.00185739	0.277522	1	0.143582	0.0398471	0.0398471	ZNF749_+_+
588	ZNF749_+_(515r)	ZNF749_+_(506g)	ZNF749	False	chr17:63701058-63701558	TACO1	0.0309646	0.115555	0.0035781	0.0035781	0.277522	1	0.143582	0.0398471	0.0398471	ZNF749_+_+
589	ZNF749_+_(515r)	ZNF749_+_(506g)	ZNF749	False	chr12:110689479-110689979	PPP1CC	0.0285603	0.0922084	0.0026335	0.0026335	0.179164	1	0.267743	0.04797	0.04797	ZNF749_+_+
590	ZNF749_+_(515r)	ZNF749_+_(506g)	ZNF749	False	chr16:3501213-3501713	NAA60	0.0863951	0.266745	0.0230455	0.0230455	0.68072	1	0.195614	0.133158	0.133158	ZNF749_+_+
591	ZNF749_+_(515r)	ZNF749_+_(506g)	ZNF749	False	chr7:128863407-128863907	ATP6V1F	0.00977531	0.0851433	0.000832302	0.000832302	0.418237	1	0.161646	0.0676062	0.0676062	ZNF749_+_+
592	ZNF749_+_(515r)	ZNF749_+_(506g)	ZNF749	False	chr7:128890629-128891129	ATP6V1F	0.0646713	0.2724	0.0176164	0.0176164	0.418237	1	0.161646	0.0676062	0.0676062	ZNF749_+_+
593	ZNF749_+_(515r)	ZNF749_+_(506g)	ZNF749	False	chr10:89476691-89477191	LIPA	0.0286914	0.207901	0.00596496	0.00596496	0.180694	1	0.169896	0.0306992	0.0306992	ZNF749_+_+
594	ZNF749_+_(515r)	ZNF749_+_(506g)	ZNF749	False	chr13:72726992-72727492	DIS3	0.280156	0.296461	0.0830553	0.0830553	0.191011	1	0.288667	0.0551386	0.0551386	ZNF749_+_+
595	ZNF749_+_(515r)	ZNF749_+_(506g)	ZNF749	False	chr3:134486363-134486863	ANAPC13	0.0200029	0.135478	0.00270995	0.00270995	0.470149	1	0.198336	0.0932477	0.0932477	ZNF749_+_+
596	ZNF749_+_(515r)	ZNF749_+_(506g)	ZNF749	False	chr22:38701375-38701875	TOMM22	0.0195675	0.0932831	0.00182532	0.00182532	0.183504	1	0.122238	0.0224311	0.0224311	ZNF749_+_+
597	ZNF749_+_(515r)	ZNF749_+_(506g)	ZNF749	False	chr1:110211178-110211678	STRIP1	0.0353041	0.286436	0.0101124	0.0101124	0.310584	1	0.266445	0.0827536	0.0827536	ZNF749_+_+
598	ZNF749_+_(515r)	ZNF749_+_(506g)	ZNF749	False	chr7:99375240-99375740	BUD31	0.133412	0.425249	0.0567334	0.0567334	0.542934	1	0.167617	0.0910048	0.0910048	ZNF749_+_+
599	ZNF749_+_(515r)	ZNF749_+_(506g)	ZNF749	False	chr7:99558887-99559387	BUD31	0.0352804	0.171488	0.00605016	0.00605016	0.542934	1	0.167617	0.0910048	0.0910048	ZNF749_+_+
600	ZNF749_+_(515r)	ZNF749_+_(506g)	ZNF749	False	chr5:77844417-77844917	TBCA	0.0151084	0.156083	0.00235816	0.00235816	1.78469	1	0.292655	0.522297	0.522297	ZNF749_+_+
601	ZNF749_+_(515r)	ZNF749_+_(506g)	ZNF749	False	chr7:151166929-151167429	ABCF2	0.010179	0.203986	0.00207638	0.00207638	0.256095	1	0.183935	0.0471048	0.0471048	ZNF749_+_+
602	ZNF749_+_(515r)	ZNF749_+_(506g)	ZNF749	False	chr7:151199184-151199684	ABCF2	0.0352115	0.182539	0.00642747	0.00642747	0.256095	1	0.183935	0.0471048	0.0471048	ZNF749_+_+
603	ZNF749_+_(515r)	ZNF749_+_(506g)	ZNF749	False	chr1:173715223-173715723	DARS2	0.0996522	0.24103	0.0240191	0.0240191	0.18486	1	0.160066	0.0295898	0.0295898	ZNF749_+_+
604	ZNF749_+_(515r)	ZNF749_+_(506g)	ZNF749	False	chr22:50531451-50531951	TYMP	0.00823194	0.0639168	0.000526159	0.000526159	0.237305	1	0.0940597	0.0223208	0.0223208	ZNF749_+_+
605	ZNF749_+_(515r)	ZNF749_+_(506g)	ZNF749	False	chr22:50440750-50441250	TYMP	0.0154421	0.0608581	0.00093978	0.00093978	0.237305	1	0.0940597	0.0223208	0.0223208	ZNF749_+_+
606	ZNF749_+_(515r)	ZNF749_+_(506g)	ZNF749	False	chr3:183824834-183825334	MAP6D1	0.187585	0.173544	0.0325543	0.0325543	0.176569	1	0.0746173	0.0131751	0.0131751	ZNF749_+_+
607	ZNF749_+_(515r)	ZNF749_+_(506g)	ZNF749	False	chrX:49042719-49043219	OTUD5	0.0197069	0.204821	0.00403638	0.00403638	0.740841	1	0.256887	0.190312	0.190312	ZNF749_+_+
608	ZNF749_+_(515r)	ZNF749_+_(506g)	ZNF749	False	chr4:80184011-80184511	ANTXR2	0.0300545	0.246552	0.00740999	0.00740999	1.09176	1	0.223198	0.243678	0.243678	ZNF749_+_+
609	ZNF749_+_(515r)	ZNF749_+_(506g)	ZNF749	False	chr14:24080881-24081381	IRF9	0.0204121	0.0768871	0.00156943	0.00156943	0.223519	1	0.0659229	0.014735	0.014735	ZNF749_+_+
610	ZNF749_+_(515r)	ZNF749_+_(506g)	ZNF749	False	chr14:24212701-24213201	IRF9	0.0151221	0.0653761	0.000988624	0.000988624	0.223519	1	0.0659229	0.014735	0.014735	ZNF749_+_+
611	ZNF749_+_(515r)	ZNF749_+_(506g)	ZNF749	False	chr20:35226383-35226883	EIF6	0.108158	0.325522	0.0352078	0.0352078	0.342585	1	0.156942	0.0537659	0.0537659	ZNF749_+_+
612	ZNF749_+_(515r)	ZNF749_+_(506g)	ZNF749	False	chr16:5033188-5033688	NAGPA	0.0494857	0.12491	0.00618125	0.00618125	0.46555	1	0.0922201	0.0429331	0.0429331	ZNF749_+_+
613	ZNF749_+_(515r)	ZNF749_+_(506g)	ZNF749	False	chr1:169427215-169427715	SLC19A2	0.06564	0.0699045	0.00458853	0.00458853	0.192874	1	0.145393	0.0280425	0.0280425	ZNF749_+_+
614	ZNF749_+_(515r)	ZNF749_+_(506g)	ZNF749	False	chr19:10625218-10625718	SLC44A2	0.0135667	0.10142	0.00137594	0.00137594	0.681897	1	0.257679	0.17571	0.17571	ZNF749_+_+
615	ZNF749_+_(515r)	ZNF749_+_(506g)	ZNF749	False	chrX:41442146-41442646	DDX3X	0.258956	0.486136	0.125888	0.125888	0.199564	1	0.317609	0.0633834	0.0633834	ZNF749_+_+
616	ZNF749_+_(515r)	ZNF749_+_(506g)	ZNF749	False	chr22:29310258-29310758	AP1B1	0.0231651	0.212306	0.00491808	0.00491808	0.556728	1	0.236234	0.131518	0.131518	ZNF749_+_+
617	ZNF749_+_(515r)	ZNF749_+_(506g)	ZNF749	False	chr5:1523002-1523502	LPCAT1	0.0180096	0.0816923	0.00147124	0.00147124	0.28421	1	0.241134	0.0685325	0.0685325	ZNF749_+_+
618	ZNF749_+_(515r)	ZNF749_+_(506g)	ZNF749	False	chr6:13351264-13351764	GFOD1	0.0206543	0.141285	0.00291815	0.00291815	0.187582	1	0.118137	0.0221603	0.0221603	ZNF749_+_+
619	ZNF749_+_(515r)	ZNF749_+_(506g)	ZNF749	False	chrX:154485921-154486421	FAM50A	0.0116888	0.258272	0.00301889	0.00301889	0.348526	1	0.24291	0.0846607	0.0846607	ZNF749_+_+
620	ZNF749_+_(515r)	ZNF749_+_(506g)	ZNF749	False	chr4:108650062-108650562	RPL34	0.0259018	0.0587266	0.00152113	0.00152113	0.565899	1	0.162612	0.092022	0.092022	ZNF749_+_+
621	ZNF749_+_(515r)	ZNF749_+_(506g)	ZNF749	False	chr4:108650584-108651084	RPL34	0.0324485	0.160617	0.00521179	0.00521179	0.565899	1	0.162612	0.092022	0.092022	ZNF749_+_+
622	ZNF749_+_(515r)	ZNF749_+_(506g)	ZNF749	False	chr5:10333388-10333888	CCT5	0.0243285	0.0547226	0.00133132	0.00133132	0.649803	1	0.245317	0.159408	0.159408	ZNF749_+_+
623	ZNF749_+_(515r)	ZNF749_+_(506g)	ZNF749	False	chr22:37545898-37546398	LGALS1	0.0174721	0.149376	0.00260991	0.00260991	0.460923	1	0.108531	0.0500246	0.0500246	ZNF749_+_+
624	ZNF749_+_(515r)	ZNF749_+_(506g)	ZNF749	False	chr15:84715242-84715742	ZSCAN2	0.086746	0.275661	0.0239125	0.0239125	0.325525	1	0.153756	0.0500514	0.0500514	ZNF749_+_+
625	ZNF749_+_(515r)	ZNF749_+_(506g)	ZNF749	False	chr11:65421140-65421640	LTBP3	0.0125233	0.159038	0.00199168	0.00199168	0.23495	1	0.193715	0.0455133	0.0455133	ZNF749_+_+
626	ZNF749_+_(515r)	ZNF749_+_(506g)	ZNF749	False	chr11:66479404-66479904	RIN1	0.0185945	0.104612	0.0019452	0.0019452	0.357857	1	0.0750005	0.0268395	0.0268395	ZNF749_+_+
627	ZNF749_+_(515r)	ZNF749_+_(506g)	ZNF749	False	chr14:21097738-21098238	METTL17	0.012512	0.0889966	0.00111353	0.00111353	0.278497	1	0.19888	0.0553874	0.0553874	ZNF749_+_+
628	ZNF749_+_(515r)	ZNF749_+_(506g)	ZNF749	False	chr9:136840255-136840755	RABL6	0.00983227	0.3988	0.00392111	0.00392111	0.192247	1	0.286404	0.0550603	0.0550603	ZNF749_+_+
629	ZNF749_+_(515r)	ZNF749_+_(506g)	ZNF749	False	chr10:132395892-132396392	PWWP2B	0.0544227	0.419925	0.0228535	0.0228535	0.839043	1	0.218494	0.183325	0.183325	ZNF749_+_+
630	ZNF749_+_(515r)	ZNF749_+_(506g)	ZNF749	False	chr15:34436829-34437329	GOLGA8A	0.0346451	0.105914	0.00366941	0.00366941	0.30155	1	0.253094	0.0763207	0.0763207	ZNF749_+_+
631	ZNF749_+_(515r)	ZNF749_+_(506g)	ZNF749	False	chr11:6468972-6469472	TIMM10B	0.0471901	0.165336	0.0078022	0.0078022	0.759573	1	0.201846	0.153316	0.153316	ZNF749_+_+
632	ZNF749_+_(515r)	ZNF749_+_(506g)	ZNF749	False	chr1:150256393-150256893	C1orf54	0.0288125	0.0881719	0.00254045	0.00254045	0.206406	1	0.0925147	0.0190956	0.0190956	ZNF749_+_+
633	ZNF749_+_(515r)	ZNF749_+_(506g)	ZNF749	False	chr19:43504499-43504999	ZNF576	0.017996	0.141695	0.00254993	0.00254993	0.420208	1	0.1888	0.0793352	0.0793352	ZNF749_+_+
634	ZNF749_+_(515r)	ZNF749_+_(506g)	ZNF749	False	chr19:49528186-49528686	RPL13A	0.109164	0.288472	0.0314907	0.0314907	0.183522	1	0.175769	0.0322575	0.0322575	ZNF749_+_+
635	ZNF749_+_(515r)	ZNF749_+_(506g)	ZNF749	False	chr6:31740322-31740822	MPIG6B	0.00818514	0.094323	0.000772047	0.000772047	0.479367	1	0.0911273	0.0436834	0.0436834	ZNF749_+_+
636	ZNF749_+_(515r)	ZNF749_+_(506g)	ZNF749	False	chr5:53480484-53480984	NDUFS4	0.0449497	0.0632858	0.00284468	0.00284468	0.464371	1	0.253281	0.117616	0.117616	ZNF749_+_+
637	ZNF749_+_(515r)	ZNF749_+_(506g)	ZNF749	False	chr19:14556576-14557076	ZNF333	0.1967	0.284288	0.0559194	0.0559194	0.618273	1	0.249963	0.154545	0.154545	ZNF749_+_+
638	ZNF749_+_(515r)	ZNF749_+_(506g)	ZNF749	False	chr17:79834876-79835376	CBX2	0.0574639	0.333593	0.0191696	0.0191696	0.180515	1	0.0649461	0.0117237	0.0117237	ZNF749_+_+
639	ZNF749_+_(515r)	ZNF749_+_(506g)	ZNF749	False	chrX:119692326-119692826	CXorf56	0.0185729	0.11781	0.00218807	0.00218807	0.471285	1	0.188893	0.0890225	0.0890225	ZNF749_+_+
640	ZNF749_+_(515r)	ZNF749_+_(506g)	ZNF749	False	chr19:50668410-50668910	CLEC11A	0.0466374	0.270495	0.0126152	0.0126152	0.258613	1	0.204366	0.0528518	0.0528518	ZNF749_+_+
641	ZNF749_+_(515r)	ZNF749_+_(506g)	ZNF749	False	chr6:33192306-33192806	PFDN6	0.0152522	0.248389	0.00378848	0.00378848	0.474588	1	0.133199	0.0632146	0.0632146	ZNF749_+_+
642	ZNF749_+_(515r)	ZNF749_+_(506g)	ZNF749	False	chr19:1847591-1848091	ATP8B3	0.0185447	0.0644742	0.00119565	0.00119565	0.266676	1	0.0652717	0.0174064	0.0174064	ZNF749_+_+
643	ZNF749_+_(515r)	ZNF749_+_(506g)	ZNF749	False	chr3:8658265-8658765	LMCD1	0.0292767	0.0942809	0.00276024	0.00276024	0.28623	1	0.178228	0.0510142	0.0510142	ZNF749_+_+
644	ZNF749_+_(515r)	ZNF749_+_(506g)	ZNF749	False	chr16:89575509-89576009	CDK10	0.0241636	0.169921	0.00410589	0.00410589	0.20606	1	0.193583	0.0398897	0.0398897	ZNF749_+_+
645	ZNF749_+_(515r)	ZNF749_+_(506g)	ZNF749	False	chr19:10194139-10194639	EIF3G	0.0607757	0.323849	0.0196821	0.0196821	0.192976	1	0.224045	0.0432353	0.0432353	ZNF749_+_+
646	ZNF749_+_(515r)	ZNF749_+_(506g)	ZNF749	False	chr12:109814694-109815194	GLTP	0.0479416	0.28893	0.0138518	0.0138518	0.170199	1	0.248586	0.0423092	0.0423092	ZNF749_+_+
647	ZNF749_+_(515r)	ZNF749_+_(506g)	ZNF749	False	chr19:10194139-10194639	S1PR2	0.0126528	0.16984	0.00214895	0.00214895	0.857856	1	0.138218	0.118571	0.118571	ZNF749_+_+
648	ZNF749_+_(515r)	ZNF749_+_(506g)	ZNF749	False	chr21:46322610-46323110	YBEY	0.0184619	0.147811	0.00272887	0.00272887	0.517326	1	0.180699	0.0934801	0.0934801	ZNF749_+_+
649	ZNF749_+_(515r)	ZNF749_+_(506g)	ZNF749	False	chr11:47552477-47552977	NDUFS3	0.0255605	0.121874	0.00311515	0.00311515	0.35174	1	0.17086	0.0600983	0.0600983	ZNF749_+_+
650	ZNF749_+_(515r)	ZNF749_+_(506g)	ZNF749	False	chr20:18057117-18057617	KAT14	0.0364212	0.108608	0.00395564	0.00395564	0.337792	1	0.178978	0.0604572	0.0604572	ZNF749_+_+
651	ZNF749_+_(515r)	ZNF749_+_(506g)	ZNF749	False	chr11:65890884-65891384	BANF1	0.0179416	0.217984	0.00391097	0.00391097	0.303204	1	0.14678	0.0445041	0.0445041	ZNF749_+_+
652	ZNF749_+_(515r)	ZNF749_+_(506g)	ZNF749	False	chr11:99020691-99021191	CNTN5	0.714824	0.324562	0.232005	0.232005	0.661838	1	0.0784661	0.0519318	0.0519318	ZNF749_+_+
653	ZNF749_+_(515r)	ZNF749_+_(506g)	ZNF749	False	chr19:11384076-11384576	PRKCSH	0.0478819	0.396512	0.0189858	0.0189858	1.04944	1	0.285883	0.300017	0.300017	ZNF749_+_+
654	ZNF749_+_(515r)	ZNF749_+_(506g)	ZNF749	False	chr14:99684892-99685392	CCDC85C	0.0130351	0.159741	0.00208225	0.00208225	0.300241	1	0.173564	0.0521111	0.0521111	ZNF749_+_+
655	ZNF749_+_(515r)	ZNF749_+_(506g)	ZNF749	False	chr22:19722918-19723418	RTL10	0.00675676	0.190751	0.00128886	0.00128886	0.489103	1	0.196116	0.0959208	0.0959208	ZNF749_+_+
656	ZNF749_+_(515r)	ZNF749_+_(506g)	ZNF749	False	chr11:66479404-66479904	SLC29A2	0.0188584	0.138172	0.00260571	0.00260571	0.374235	1	0.129039	0.0482909	0.0482909	ZNF749_+_+
657	ZNF749_+_(515r)	ZNF749_+_(506g)	ZNF749	False	chr22:23838315-23838815	MIF	0.0280619	0.373218	0.0104732	0.0104732	0.211315	1	0.153494	0.0324356	0.0324356	ZNF749_+_+
658	ZNF749_+_(515r)	ZNF749_+_(506g)	ZNF749	False	chr19:12985865-12986365	FARSA	0.0192788	0.232489	0.00448211	0.00448211	0.411169	1	0.174721	0.0718396	0.0718396	ZNF749_+_+
659	ZNF749_+_(515r)	ZNF749_+_(506g)	ZNF749	False	chr11:537083-537583	HRAS	0.0667368	0.386382	0.0257859	0.0257859	2.84914	1	0.203594	0.580067	0.580067	ZNF749_+_+
660	ZNF749_+_(515r)	ZNF749_+_(506g)	ZNF749	False	chr2:222424186-222424686	FARSB	0.0373386	0.175003	0.00653437	0.00653437	0.206924	1	0.290942	0.0602029	0.0602029	ZNF749_+_+
661	ZNF749_+_(515r)	ZNF749_+_(506g)	ZNF749	False	chr13:52406014-52406514	THSD1	0.0914724	0.265544	0.0242899	0.0242899	0.205362	1	0.146927	0.0301731	0.0301731	ZNF749_+_+
662	ZNF749_+_(515r)	ZNF749_+_(506g)	ZNF749	False	chr16:30445167-30445667	ZNF747	0.0150121	0.0976629	0.00146612	0.00146612	0.182132	1	0.117672	0.0214318	0.0214318	ZNF749_+_+
663	ZNF749_+_(515r)	ZNF749_+_(506g)	ZNF749	False	chr4:139178351-139178851	NOCT	0.0204815	0.157885	0.00323373	0.00323373	0.175064	1	0.153316	0.02684	0.02684	ZNF749_+_+
664	ZNF749_+_(515r)	ZNF749_+_(506g)	ZNF749	False	chr15:69414007-69414507	RPLP1	0.032235	0.0975358	0.00314407	0.00314407	0.226264	1	0.162524	0.0367733	0.0367733	ZNF749_+_+
665	ZNF749_+_(515r)	ZNF749_+_(506g)	ZNF749	False	chr22:46335984-46336484	TTC38	0.0330158	0.198518	0.00655423	0.00655423	0.85658	1	0.187572	0.160671	0.160671	ZNF749_+_+
666	ZNF749_+_(515r)	ZNF749_+_(506g)	ZNF749	False	chr2:99140487-99140987	LYG1	0.0573369	0.135673	0.00777908	0.00777908	0.428504	1	0.0865443	0.0370846	0.0370846	ZNF749_+_+
667	ZNF749_+_(515r)	ZNF749_+_(506g)	ZNF749	False	chr19:56171814-56172314	EDDM13	0.048511	0.188292	0.00913422	0.00913422	0.425576	1	0.12427	0.0528863	0.0528863	ZNF749_+_+
668	ZNF749_+_(515r)	ZNF749_+_(506g)	ZNF749	False	chr2:73984068-73984568	DGUOK	0.0479975	0.073609	0.00353305	0.00353305	0.174033	1	0.233472	0.0406319	0.0406319	ZNF749_+_+
669	ZNF749_+_(515r)	ZNF749_+_(506g)	ZNF749	False	chr20:64064061-64064561	DNAJC5	0.0135473	0.335744	0.00454842	0.00454842	0.300867	1	0.238363	0.0717154	0.0717154	ZNF749_+_+
670	ZNF749_+_(515r)	ZNF749_+_(506g)	ZNF749	False	chr6:71886473-71886973	RIMS1	0.17286	0.259861	0.0449196	0.0449196	0.270181	1	0.121544	0.0328388	0.0328388	ZNF749_+_+
671	ZNF749_+_(515r)	ZNF749_+_(506g)	ZNF749	False	chr1:206507238-206507738	IKBKE	0.0477389	0.195374	0.00932692	0.00932692	1.99743	1	0.160511	0.320609	0.320609	ZNF749_+_+
672	ZNF749_+_(515r)	ZNF749_+_(506g)	ZNF749	False	chr12:93572766-93573266	CRADD	0.0377561	0.0503927	0.00190263	0.00190263	0.227925	1	0.282607	0.0644132	0.0644132	ZNF749_+_+
673	ZNF749_+_(515r)	ZNF749_+_(506g)	ZNF749	False	chr1:40132580-40133080	RLF	0.0619017	0.332392	0.0205756	0.0205756	0.416153	1	0.301516	0.125477	0.125477	ZNF749_+_+
674	ZNF749_+_(515r)	ZNF749_+_(506g)	ZNF749	False	chr16:66873030-66873530	CES2	0.0324673	0.108912	0.00353608	0.00353608	0.368144	1	0.247306	0.091044	0.091044	ZNF749_+_+
675	ZNF749_+_(515r)	ZNF749_+_(506g)	ZNF749	False	chr12:121499825-121500325	RNF34	0.0252576	0.23001	0.00580951	0.00580951	0.211175	1	0.182691	0.0385797	0.0385797	ZNF749_+_+
676	ZNF749_+_(515r)	ZNF749_+_(506g)	ZNF749	False	chr16:2023669-2024169	RPS2	0.00981207	0.279593	0.00274339	0.00274339	0.635747	1	0.226689	0.144117	0.144117	ZNF749_+_+
677	ZNF749_+_(515r)	ZNF749_+_(506g)	ZNF749	False	chr17:82716867-82717367	RAB40B	0.0259417	0.0741972	0.0019248	0.0019248	0.183847	1	0.12332	0.022672	0.022672	ZNF749_+_+
678	ZNF749_+_(515r)	ZNF749_+_(506g)	ZNF749	False	chr16:1678620-1679120	NUBP2	0.0388656	0.273642	0.0106353	0.0106353	0.684002	1	0.237706	0.162592	0.162592	ZNF749_+_+
0	ZNF75A_+_(39r)	ZNF75A_+_(48g)	ZNF75A	False	chr14:23154235-23154735	BCL2L2	0.0342707	0.0694322	0.00237949	0.00237949	1.79904	1	0.335662	0.603868	0.603868	ZNF75A_+_+
1	ZNF75A_+_(39r)	ZNF75A_+_(48g)	ZNF75A	False	chr12:49665318-49665818	FAM186B	0.0260084	0.0537566	0.00139813	0.00139813	0.688663	1	0.105824	0.0728769	0.0728769	ZNF75A_+_+
2	ZNF75A_+_(39r)	ZNF75A_+_(48g)	ZNF75A	False	chr12:49703560-49704060	FAM186B	0.0507937	0.0741535	0.00376653	0.00376653	0.688663	1	0.105824	0.0728769	0.0728769	ZNF75A_+_+
3	ZNF75A_+_(39r)	ZNF75A_+_(48g)	ZNF75A	False	chr8:9135107-9135607	ERI1	0.05535	0.0738128	0.00408554	0.00408554	0.283802	1	0.345652	0.0980967	0.0980967	ZNF75A_+_+
4	ZNF75A_+_(39r)	ZNF75A_+_(48g)	ZNF75A	False	chr16:4263043-4263543	CORO7	0.0149496	0.189111	0.00282713	0.00282713	0.255292	1	0.183062	0.0467342	0.0467342	ZNF75A_+_+
5	ZNF75A_+_(39r)	ZNF75A_+_(48g)	ZNF75A	False	chr10:100043738-100044238	CHUK	0.0826822	0.141539	0.0117027	0.0117027	0.233382	1	0.316719	0.0739166	0.0739166	ZNF75A_+_+
6	ZNF75A_+_(39r)	ZNF75A_+_(48g)	ZNF75A	False	chr6:27753982-27754482	HIST1H2AL	0.0143322	0.144624	0.00207279	0.00207279	0.380618	1	0.262875	0.100055	0.100055	ZNF75A_+_+
7	ZNF75A_+_(39r)	ZNF75A_+_(48g)	ZNF75A	False	chr11:47136892-47137392	DDB2	0.0487445	0.232497	0.011333	0.011333	0.306555	1	0.288326	0.0883879	0.0883879	ZNF75A_+_+
8	ZNF75A_+_(39r)	ZNF75A_+_(48g)	ZNF75A	False	chr9:127545496-127545996	ZNF79	0.0421475	0.129223	0.00544644	0.00544644	0.282699	1	0.157638	0.0445641	0.0445641	ZNF75A_+_+
9	ZNF75A_+_(39r)	ZNF75A_+_(48g)	ZNF75A	False	chr11:64204420-64204920	VEGFB	0.0343999	0.228026	0.00784409	0.00784409	0.241537	1	0.29625	0.0715552	0.0715552	ZNF75A_+_+
10	ZNF75A_+_(39r)	ZNF75A_+_(48g)	ZNF75A	False	chr1:3536308-3536808	MEGF6	0.0304366	0.514533	0.0156606	0.0156606	0.598931	1	0.332693	0.19926	0.19926	ZNF75A_+_+
11	ZNF75A_+_(39r)	ZNF75A_+_(48g)	ZNF75A	False	chr7:44980471-44980971	NACAD	0.0820253	0.168015	0.0137815	0.0137815	1.64007	1	0.235921	0.386927	0.386927	ZNF75A_+_+
12	ZNF75A_+_(39r)	ZNF75A_+_(48g)	ZNF75A	False	chr16:50390854-50391354	BRD7	0.0292242	0.173569	0.00507243	0.00507243	0.219692	1	0.492314	0.108157	0.108157	ZNF75A_+_+
13	ZNF75A_+_(39r)	ZNF75A_+_(48g)	ZNF75A	False	chr6:32853883-32854383	TAP2	0.0554436	0.0792333	0.00439298	0.00439298	0.241384	1	0.103011	0.0248652	0.0248652	ZNF75A_+_+
14	ZNF75A_+_(39r)	ZNF75A_+_(48g)	ZNF75A	False	chr11:111939878-111940378	TIMM8B	0.117437	0.224581	0.0263741	0.0263741	0.225277	1	0.0686111	0.0154565	0.0154565	ZNF75A_+_+
15	ZNF75A_+_(39r)	ZNF75A_+_(48g)	ZNF75A	False	chr11:111939878-111940378	SDHD	0.163624	0.364682	0.0596707	0.0596707	0.253835	1	0.237375	0.0602541	0.0602541	ZNF75A_+_+
16	ZNF75A_+_(39r)	ZNF75A_+_(48g)	ZNF75A	False	chr11:64204420-64204920	GPR137	0.0293236	0.135517	0.00397386	0.00397386	0.583887	1	0.260524	0.152117	0.152117	ZNF75A_+_+
17	ZNF75A_+_(39r)	ZNF75A_+_(48g)	ZNF75A	False	chr11:64204420-64204920	MACROD1	0.0127882	0.180069	0.00230276	0.00230276	1.33556	1	0.339597	0.453554	0.453554	ZNF75A_+_+
18	ZNF75A_+_(39r)	ZNF75A_+_(48g)	ZNF75A	False	chr1:208159832-208160332	PLXNA2	0.0191036	0.359807	0.0068736	0.0068736	0.216722	1	0.427048	0.0925508	0.0925508	ZNF75A_+_+
19	ZNF75A_+_(39r)	ZNF75A_+_(48g)	ZNF75A	False	chr11:64204420-64204920	FKBP2	0.0333191	0.24839	0.00827611	0.00827611	0.345736	1	0.134019	0.046335	0.046335	ZNF75A_+_+
20	ZNF75A_+_(39r)	ZNF75A_+_(48g)	ZNF75A	False	chr11:64204420-64204920	STIP1	0.0297247	0.178633	0.00530982	0.00530982	0.210898	1	0.280438	0.0591438	0.0591438	ZNF75A_+_+
21	ZNF75A_+_(39r)	ZNF75A_+_(48g)	ZNF75A	False	chr12:49703560-49704060	BCDIN3D	0.0435427	0.115051	0.00500961	0.00500961	0.628751	1	0.226064	0.142138	0.142138	ZNF75A_+_+
22	ZNF75A_+_(39r)	ZNF75A_+_(48g)	ZNF75A	False	chr9:125890127-125890627	PBX3	0.0682736	0.300956	0.0205473	0.0205473	0.304447	1	0.417735	0.127178	0.127178	ZNF75A_+_+
23	ZNF75A_+_(39r)	ZNF75A_+_(48g)	ZNF75A	False	chr5:36300603-36301103	RANBP3L	0.0421175	0.271289	0.011426	0.011426	0.229543	1	0.240276	0.0551538	0.0551538	ZNF75A_+_+
24	ZNF75A_+_(39r)	ZNF75A_+_(48g)	ZNF75A	False	chr2:28319694-28320194	PLB1	0.0136597	0.165782	0.00226453	0.00226453	0.423412	1	0.283613	0.120085	0.120085	ZNF75A_+_+
25	ZNF75A_+_(39r)	ZNF75A_+_(48g)	ZNF75A	False	chr21:42844631-42845131	PKNOX1	0.0330377	0.103864	0.00343144	0.00343144	0.246656	1	0.345182	0.0851412	0.0851412	ZNF75A_+_+
26	ZNF75A_+_(39r)	ZNF75A_+_(48g)	ZNF75A	False	chr21:25837289-25837789	JAM2	0.0307649	0.0915274	0.00281583	0.00281583	1.96722	1	0.397738	0.782438	0.782438	ZNF75A_+_+
27	ZNF75A_+_(39r)	ZNF75A_+_(48g)	ZNF75A	False	chr16:67277243-67277743	SLC9A5	0.0831692	0.233441	0.0194151	0.0194151	1.93006	1	0.257914	0.49779	0.49779	ZNF75A_+_+
28	ZNF75A_+_(39r)	ZNF75A_+_(48g)	ZNF75A	False	chr6:118748664-118749164	MCM9	0.0687846	0.112067	0.00770848	0.00770848	0.248783	1	0.374643	0.0932049	0.0932049	ZNF75A_+_+
29	ZNF75A_+_(39r)	ZNF75A_+_(48g)	ZNF75A	False	chr15:99408268-99408768	LRRC28	0.0314893	0.286276	0.00901465	0.00901465	0.241597	1	0.461662	0.111536	0.111536	ZNF75A_+_+
30	ZNF75A_+_(39r)	ZNF75A_+_(48g)	ZNF75A	False	chr1:3536308-3536808	PRDM16	0.00300459	0.10494	0.000315303	0.000315303	0.246085	1	0.237812	0.058522	0.058522	ZNF75A_+_+
31	ZNF75A_+_(39r)	ZNF75A_+_(48g)	ZNF75A	False	chr8:17905610-17906110	MTUS1	0.0256066	0.198511	0.00508319	0.00508319	0.352137	1	0.296737	0.104492	0.104492	ZNF75A_+_+
32	ZNF75A_+_(39r)	ZNF75A_+_(48g)	ZNF75A	False	chr11:75559038-75559538	GDPD5	0.01766	0.130419	0.0023032	0.0023032	0.480623	1	0.148404	0.0713265	0.0713265	ZNF75A_+_+
33	ZNF75A_+_(39r)	ZNF75A_+_(48g)	ZNF75A	False	chr11:44136447-44136947	ACCS	0.0216718	0.0708852	0.00153621	0.00153621	0.423627	1	0.227043	0.0961815	0.0961815	ZNF75A_+_+
34	ZNF75A_+_(39r)	ZNF75A_+_(48g)	ZNF75A	False	chr11:75559038-75559538	KLHL35	0.0422095	0.185462	0.00782828	0.00782828	0.260189	1	0.169461	0.0440917	0.0440917	ZNF75A_+_+
35	ZNF75A_+_(39r)	ZNF75A_+_(48g)	ZNF75A	False	chr8:143333931-143334431	ZNF696	0.0163332	0.0635621	0.00103817	0.00103817	0.357781	1	0.236626	0.0846603	0.0846603	ZNF75A_+_+
36	ZNF75A_+_(39r)	ZNF75A_+_(48g)	ZNF75A	False	chr1:25892367-25892867	PAFAH2	0.0447998	0.241863	0.0108354	0.0108354	0.271611	1	0.268103	0.0728197	0.0728197	ZNF75A_+_+
37	ZNF75A_+_(39r)	ZNF75A_+_(48g)	ZNF75A	False	chr15:49621247-49621747	FAM227B	0.0780351	0.181246	0.0141435	0.0141435	0.43268	1	0.265709	0.114967	0.114967	ZNF75A_+_+
38	ZNF75A_+_(39r)	ZNF75A_+_(48g)	ZNF75A	False	chr7:151104793-151105293	CDK5	0.0171776	0.113346	0.00194701	0.00194701	0.229125	1	0.0807858	0.01851	0.01851	ZNF75A_+_+
39	ZNF75A_+_(39r)	ZNF75A_+_(48g)	ZNF75A	False	chr17:1511683-1512183	INPP5K	0.0347652	0.227289	0.00790175	0.00790175	4.52776	1	0.264913	1.19946	1.19946	ZNF75A_+_+
40	ZNF75A_+_(39r)	ZNF75A_+_(48g)	ZNF75A	False	chr16:5117146-5117646	NAGPA	0.0728359	0.124731	0.00908488	0.00908488	0.439795	1	0.204709	0.0900299	0.0900299	ZNF75A_+_+
41	ZNF75A_+_(39r)	ZNF75A_+_(48g)	ZNF75A	False	chr1:165496380-165496880	LMX1A	0.0302866	0.273638	0.00828757	0.00828757	4.83376	1	0.30217	1.46062	1.46062	ZNF75A_+_+
42	ZNF75A_+_(39r)	ZNF75A_+_(48g)	ZNF75A	False	chr17:57868282-57868782	SRSF1	0.0117762	0.254267	0.0029943	0.0029943	0.495649	1	0.484043	0.239916	0.239916	ZNF75A_+_+
43	ZNF75A_+_(39r)	ZNF75A_+_(48g)	ZNF75A	False	chr2:38037968-38038468	CYP1B1	0.0348134	0.432764	0.015066	0.015066	0.21282	1	0.445438	0.0947983	0.0947983	ZNF75A_+_+
44	ZNF75A_+_(39r)	ZNF75A_+_(48g)	ZNF75A	False	chr6:27753982-27754482	HIST1H3H	0.00990867	0.0803478	0.00079614	0.00079614	0.22159	1	0.242973	0.0538404	0.0538404	ZNF75A_+_+
45	ZNF75A_+_(39r)	ZNF75A_+_(48g)	ZNF75A	False	chr6:27753982-27754482	HIST1H3I	0.0161342	0.0742252	0.00119757	0.00119757	1.3848	1	0.269165	0.372741	0.372741	ZNF75A_+_+
46	ZNF75A_+_(39r)	ZNF75A_+_(48g)	ZNF75A	False	chr2:24875166-24875666	DNAJC27	0.0662926	0.191414	0.0126893	0.0126893	0.757703	1	0.378262	0.28661	0.28661	ZNF75A_+_+
47	ZNF75A_+_(39r)	ZNF75A_+_(48g)	ZNF75A	False	chr10:124657753-124658253	LHPP	0.0494331	0.160014	0.00790998	0.00790998	0.371958	1	0.286224	0.106463	0.106463	ZNF75A_+_+
48	ZNF75A_+_(39r)	ZNF75A_+_(48g)	ZNF75A	False	chr14:95516462-95516962	SYNE3	0.0176933	0.24288	0.00429735	0.00429735	5.14385	1	0.340533	1.75165	1.75165	ZNF75A_+_+
0	ZNF764_+_(217r)	ZNF764_+_(221g)	ZNF764	False	chr7:130485979-130486479	COPG2	0.0528724	0.439567	0.023241	0.023241	0.248909	1	0.220427	0.0548663	0.0548663	ZNF764_+_+
1	ZNF764_+_(217r)	ZNF764_+_(221g)	ZNF764	False	chr4:54784078-54784578	KIT	0.252509	0.19894	0.050234	0.050234	0.47114	1	0.109046	0.0513761	0.0513761	ZNF764_+_+
2	ZNF764_+_(217r)	ZNF764_+_(221g)	ZNF764	False	chr6:7672945-7673445	BMP6	0.139514	0.563475	0.0786128	0.0786128	0.439983	1	0.200687	0.0882989	0.0882989	ZNF764_+_+
3	ZNF764_+_(217r)	ZNF764_+_(221g)	ZNF764	False	chr3:52220347-52220847	PPM1M	0.0450135	0.11263	0.00506989	0.00506989	0.390402	1	0.191969	0.0749451	0.0749451	ZNF764_+_+
4	ZNF764_+_(217r)	ZNF764_+_(221g)	ZNF764	False	chr12:48973958-48974458	WNT10B	0.0580947	0.415419	0.0241337	0.0241337	0.194484	1	0.182134	0.0354222	0.0354222	ZNF764_+_+
5	ZNF764_+_(217r)	ZNF764_+_(221g)	ZNF764	False	chr10:6401708-6402208	PRKCQ	0.353408	0.251711	0.0889565	0.0889565	0.254482	1	0.111591	0.028398	0.028398	ZNF764_+_+
6	ZNF764_+_(217r)	ZNF764_+_(221g)	ZNF764	False	chr1:149961965-149962465	SF3B4	0.107289	0.297929	0.0319645	0.0319645	0.203325	1	0.200974	0.0408629	0.0408629	ZNF764_+_+
7	ZNF764_+_(217r)	ZNF764_+_(221g)	ZNF764	False	chr12:12506508-12507008	BORCS5	0.105735	0.272486	0.0288112	0.0288112	0.189981	1	0.258732	0.0491543	0.0491543	ZNF764_+_+
8	ZNF764_+_(217r)	ZNF764_+_(221g)	ZNF764	False	chr5:139513470-139513970	TMEM173	0.113657	0.476175	0.0541206	0.0541206	0.475244	1	0.268821	0.127756	0.127756	ZNF764_+_+
9	ZNF764_+_(217r)	ZNF764_+_(221g)	ZNF764	False	chr1:154326735-154327235	HAX1	0.0970947	0.329496	0.0319923	0.0319923	0.288091	1	0.291461	0.0839672	0.0839672	ZNF764_+_+
10	ZNF764_+_(217r)	ZNF764_+_(221g)	ZNF764	False	chr22:20244559-20245059	RANBP1	0.0663791	0.435657	0.0289185	0.0289185	0.228805	1	0.268135	0.0613507	0.0613507	ZNF764_+_+
11	ZNF764_+_(217r)	ZNF764_+_(221g)	ZNF764	False	chrX:154443840-154444340	FAM50A	0.0777443	0.252565	0.0196355	0.0196355	0.189816	1	0.311541	0.0591356	0.0591356	ZNF764_+_+
12	ZNF764_+_(217r)	ZNF764_+_(221g)	ZNF764	False	chr17:48018255-48018755	SP2	0.0772521	0.272978	0.0210881	0.0210881	0.26371	1	0.215848	0.0569213	0.0569213	ZNF764_+_+
13	ZNF764_+_(217r)	ZNF764_+_(221g)	ZNF764	False	chr20:58688767-58689267	NPEPL1	0.0451911	0.0912187	0.00412227	0.00412227	0.342284	1	0.166257	0.0569069	0.0569069	ZNF764_+_+
14	ZNF764_+_(217r)	ZNF764_+_(221g)	ZNF764	False	chr1:1625002-1625502	CDK11A	0.10896	0.251706	0.027426	0.027426	2.52506	1	0.294945	0.744752	0.744752	ZNF764_+_+
15	ZNF764_+_(217r)	ZNF764_+_(221g)	ZNF764	False	chr16:69937368-69937868	WWP2	0.0946628	0.657619	0.062252	0.062252	0.842652	1	0.271313	0.228622	0.228622	ZNF764_+_+
16	ZNF764_+_(217r)	ZNF764_+_(221g)	ZNF764	False	chr5:150206092-150206592	CAMK2A	0.0580458	0.0941539	0.00546524	0.00546524	0.984189	1	0.17202	0.1693	0.1693	ZNF764_+_+
17	ZNF764_+_(217r)	ZNF764_+_(221g)	ZNF764	False	chr12:54404335-54404835	PDE1B	0.0751702	0.0668586	0.00502577	0.00502577	1.53568	1	0.0725972	0.111486	0.111486	ZNF764_+_+
18	ZNF764_+_(217r)	ZNF764_+_(221g)	ZNF764	False	chr2:229780688-229781188	FBXO36	0.15044	0.206444	0.0310575	0.0310575	0.537349	1	0.142291	0.0764601	0.0764601	ZNF764_+_+
19	ZNF764_+_(217r)	ZNF764_+_(221g)	ZNF764	False	chr6:24495406-24495906	GPLD1	0.141481	0.167707	0.0237274	0.0237274	0.620247	1	0.112256	0.0696263	0.0696263	ZNF764_+_+
20	ZNF764_+_(217r)	ZNF764_+_(221g)	ZNF764	False	chr14:104827542-104828042	INF2	0.0418256	0.303674	0.0127013	0.0127013	0.360146	1	0.266415	0.0959482	0.0959482	ZNF764_+_+
21	ZNF764_+_(217r)	ZNF764_+_(221g)	ZNF764	False	chr1:155176557-155177057	RUSC1	0.0211579	0.0525441	0.00111172	0.00111172	0.957221	1	0.0946728	0.0906228	0.0906228	ZNF764_+_+
22	ZNF764_+_(217r)	ZNF764_+_(221g)	ZNF764	False	chr6:170279842-170280342	FAM120B	0.0482238	0.260228	0.0125492	0.0125492	0.312776	1	0.317564	0.0993266	0.0993266	ZNF764_+_+
23	ZNF764_+_(217r)	ZNF764_+_(221g)	ZNF764	False	chr1:19659704-19660204	NBL1	0.0582848	0.233201	0.0135921	0.0135921	0.366836	1	0.123632	0.0453527	0.0453527	ZNF764_+_+
24	ZNF764_+_(217r)	ZNF764_+_(221g)	ZNF764	False	chr6:30877641-30878141	IER3	0.0571499	0.0713892	0.00407989	0.00407989	1.54652	1	0.105208	0.162707	0.162707	ZNF764_+_+
25	ZNF764_+_(217r)	ZNF764_+_(221g)	ZNF764	False	chr4:102620567-102621067	NFKB1	0.232377	0.348174	0.0809075	0.0809075	0.191542	1	0.235599	0.0451271	0.0451271	ZNF764_+_+
26	ZNF764_+_(217r)	ZNF764_+_(221g)	ZNF764	False	chr19:2069638-2070138	MOB3A	0.0519316	0.239505	0.0124379	0.0124379	0.32756	1	0.208154	0.0681829	0.0681829	ZNF764_+_+
27	ZNF764_+_(217r)	ZNF764_+_(221g)	ZNF764	False	chr16:66902800-66903300	PDP2	0.0788285	0.275444	0.0217128	0.0217128	0.332246	1	0.228282	0.0758458	0.0758458	ZNF764_+_+
28	ZNF764_+_(217r)	ZNF764_+_(221g)	ZNF764	False	chr3:42443769-42444269	SEC22C	0.0788477	0.21729	0.0171329	0.0171329	0.238151	1	0.201281	0.0479353	0.0479353	ZNF764_+_+
29	ZNF764_+_(217r)	ZNF764_+_(221g)	ZNF764	False	chr19:5586386-5586886	MICOS13	0.147434	0.194702	0.0287058	0.0287058	0.210249	1	0.101888	0.0214218	0.0214218	ZNF764_+_+
30	ZNF764_+_(217r)	ZNF764_+_(221g)	ZNF764	False	chr6:158214084-158214584	GTF2H5	0.13999	0.143246	0.0200529	0.0200529	0.453614	1	0.144275	0.0654451	0.0654451	ZNF764_+_+
31	ZNF764_+_(217r)	ZNF764_+_(221g)	ZNF764	False	chrX:103176298-103176798	TCEAL8	0.0861232	0.152812	0.0131606	0.0131606	0.18751	1	0.290038	0.0543849	0.0543849	ZNF764_+_+
32	ZNF764_+_(217r)	ZNF764_+_(221g)	ZNF764	False	chr16:85625833-85626333	GSE1	0.0159397	0.460825	0.00734539	0.00734539	0.308279	1	0.319409	0.098467	0.098467	ZNF764_+_+
33	ZNF764_+_(217r)	ZNF764_+_(221g)	ZNF764	False	chr17:76682356-76682856	AC015802.6	0.0871409	0.364793	0.0317884	0.0317884	0.908509	1	0.327494	0.297531	0.297531	ZNF764_+_+
34	ZNF764_+_(217r)	ZNF764_+_(221g)	ZNF764	False	chr2:152004558-152005058	CACNB4	0.128242	0.271413	0.0348067	0.0348067	0.318171	1	0.184604	0.0587356	0.0587356	ZNF764_+_+
35	ZNF764_+_(217r)	ZNF764_+_(221g)	ZNF764	False	chr5:95644224-95644724	ARSK	0.159545	0.275116	0.0438933	0.0438933	0.347643	1	0.250655	0.0871385	0.0871385	ZNF764_+_+
36	ZNF764_+_(217r)	ZNF764_+_(221g)	ZNF764	False	chr11:45843047-45843547	SLC35C1	0.0892306	0.225193	0.0200942	0.0200942	0.439025	1	0.179759	0.0789188	0.0789188	ZNF764_+_+
37	ZNF764_+_(217r)	ZNF764_+_(221g)	ZNF764	False	chr11:6443327-6443827	SMPD1	0.119823	0.433728	0.0519705	0.0519705	0.187051	1	0.243468	0.0455409	0.0455409	ZNF764_+_+
38	ZNF764_+_(217r)	ZNF764_+_(221g)	ZNF764	False	chr5:141650582-141651082	PCDHGA4	0.0907495	0.0624905	0.00567098	0.00567098	0.251724	1	0.0768101	0.019335	0.019335	ZNF764_+_+
39	ZNF764_+_(217r)	ZNF764_+_(221g)	ZNF764	False	chr1:24567941-24568441	NCMAP	0.166552	0.227842	0.0379474	0.0379474	3.41732	1	0.0788827	0.269567	0.269567	ZNF764_+_+
40	ZNF764_+_(217r)	ZNF764_+_(221g)	ZNF764	False	chr12:120325374-120325874	PXN	0.0491274	0.24959	0.0122617	0.0122617	0.726533	1	0.147771	0.10736	0.10736	ZNF764_+_+
41	ZNF764_+_(217r)	ZNF764_+_(221g)	ZNF764	False	chr10:86585354-86585854	WAPL	0.128766	0.504702	0.0649887	0.0649887	0.449363	1	0.351345	0.157881	0.157881	ZNF764_+_+
42	ZNF764_+_(217r)	ZNF764_+_(221g)	ZNF764	False	chr1:110555196-110555696	LAMTOR5	0.289421	0.382913	0.110823	0.110823	0.493651	1	0.193054	0.0953011	0.0953011	ZNF764_+_+
43	ZNF764_+_(217r)	ZNF764_+_(221g)	ZNF764	False	chr1:26145029-26145529	PAFAH2	0.0929671	0.320246	0.0297724	0.0297724	0.373016	1	0.217993	0.0813149	0.0813149	ZNF764_+_+
44	ZNF764_+_(217r)	ZNF764_+_(221g)	ZNF764	False	chr3:169762838-169763338	MYNN	0.0918223	0.315626	0.0289816	0.0289816	0.277496	1	0.28102	0.077982	0.077982	ZNF764_+_+
45	ZNF764_+_(217r)	ZNF764_+_(221g)	ZNF764	False	chr16:30021474-30021974	GDPD3	0.0389631	0.105637	0.00411595	0.00411595	0.263738	1	0.0790253	0.0208419	0.0208419	ZNF764_+_+
46	ZNF764_+_(217r)	ZNF764_+_(221g)	ZNF764	False	chr13:110455812-110456312	COL4A1	0.0807233	0.472174	0.0381155	0.0381155	0.85393	1	0.174665	0.149152	0.149152	ZNF764_+_+
47	ZNF764_+_(217r)	ZNF764_+_(221g)	ZNF764	False	chr4:3106559-3107059	NOP14	0.057733	0.393157	0.0226981	0.0226981	0.485834	1	0.325351	0.158066	0.158066	ZNF764_+_+
48	ZNF764_+_(217r)	ZNF764_+_(221g)	ZNF764	False	chr16:3266902-3267402	ZNF205	0.0670523	0.223701	0.0149996	0.0149996	0.306043	1	0.187461	0.0573713	0.0573713	ZNF764_+_+
49	ZNF764_+_(217r)	ZNF764_+_(221g)	ZNF764	False	chr16:87464666-87465166	FBXO31	0.0678292	0.3186	0.0216104	0.0216104	0.775574	1	0.268923	0.20857	0.20857	ZNF764_+_+
50	ZNF764_+_(217r)	ZNF764_+_(221g)	ZNF764	False	chr11:397109-397609	IFITM3	0.0537364	0.2074	0.0111449	0.0111449	0.189084	1	0.151705	0.028685	0.028685	ZNF764_+_+
51	ZNF764_+_(217r)	ZNF764_+_(221g)	ZNF764	False	chr16:96850-97350	SNRNP25	0.121844	0.310183	0.0377938	0.0377938	0.25517	1	0.156887	0.0400327	0.0400327	ZNF764_+_+
52	ZNF764_+_(217r)	ZNF764_+_(221g)	ZNF764	False	chr3:66971812-66972312	KBTBD8	0.133123	0.0921595	0.0122685	0.0122685	0.507953	1	0.162194	0.0823869	0.0823869	ZNF764_+_+
53	ZNF764_+_(217r)	ZNF764_+_(221g)	ZNF764	False	chr9:613774-614274	DOCK8	0.118692	0.216185	0.0256593	0.0256593	0.238711	1	0.157228	0.037532	0.037532	ZNF764_+_+
54	ZNF764_+_(217r)	ZNF764_+_(221g)	ZNF764	False	chr6:84762475-84762975	TBX18	0.124536	0.302464	0.0376677	0.0376677	0.321732	1	0.0760079	0.0244542	0.0244542	ZNF764_+_+
55	ZNF764_+_(217r)	ZNF764_+_(221g)	ZNF764	False	chr6:26065862-26066362	HIST1H2BB	0.0214387	0.171211	0.00367055	0.00367055	0.204179	1	0.212227	0.0433322	0.0433322	ZNF764_+_+
56	ZNF764_+_(217r)	ZNF764_+_(221g)	ZNF764	False	chr3:52090736-52091236	DUSP7	0.0893185	0.323451	0.0288901	0.0288901	0.226198	1	0.270197	0.0611181	0.0611181	ZNF764_+_+
57	ZNF764_+_(217r)	ZNF764_+_(221g)	ZNF764	False	chr19:42246301-42246801	CIC	0.048197	0.311096	0.0149939	0.0149939	0.920376	1	0.321633	0.296023	0.296023	ZNF764_+_+
58	ZNF764_+_(217r)	ZNF764_+_(221g)	ZNF764	False	chr6:20291619-20292119	MBOAT1	0.473522	0.356044	0.168595	0.168595	0.301379	1	0.174943	0.052724	0.052724	ZNF764_+_+
59	ZNF764_+_(217r)	ZNF764_+_(221g)	ZNF764	False	chr13:44969785-44970285	GPALPP1	0.0591731	0.202243	0.0119674	0.0119674	0.75001	1	0.299375	0.224534	0.224534	ZNF764_+_+
60	ZNF764_+_(217r)	ZNF764_+_(221g)	ZNF764	False	chr19:12640034-12640534	TRIR	0.09244	0.468867	0.0433421	0.0433421	0.500992	1	0.339697	0.170186	0.170186	ZNF764_+_+
61	ZNF764_+_(217r)	ZNF764_+_(221g)	ZNF764	False	chr19:7888235-7888735	MAP2K7	0.0649472	0.421041	0.0273455	0.0273455	0.18865	1	0.346067	0.0652857	0.0652857	ZNF764_+_+
62	ZNF764_+_(217r)	ZNF764_+_(221g)	ZNF764	False	chr19:3471932-3472432	MFSD12	0.0588192	0.289112	0.0170053	0.0170053	0.226889	1	0.170829	0.0387592	0.0387592	ZNF764_+_+
63	ZNF764_+_(217r)	ZNF764_+_(221g)	ZNF764	False	chr4:47704673-47705173	ATP10D	0.145402	0.367917	0.0534957	0.0534957	0.264925	1	0.313617	0.0830852	0.0830852	ZNF764_+_+
64	ZNF764_+_(217r)	ZNF764_+_(221g)	ZNF764	False	chr1:203673829-203674329	ZC3H11A	0.076628	0.121087	0.00927866	0.00927866	0.249161	1	0.149568	0.0372665	0.0372665	ZNF764_+_+
65	ZNF764_+_(217r)	ZNF764_+_(221g)	ZNF764	False	chr17:49260299-49260799	PHB	0.0841717	0.387314	0.0326009	0.0326009	0.219275	1	0.263618	0.0578048	0.0578048	ZNF764_+_+
66	ZNF764_+_(217r)	ZNF764_+_(221g)	ZNF764	False	chr11:57480234-57480734	TIMM10	0.0739814	0.173478	0.0128341	0.0128341	0.578193	1	0.13361	0.0772523	0.0772523	ZNF764_+_+
67	ZNF764_+_(217r)	ZNF764_+_(221g)	ZNF764	False	chr1:89987138-89987638	ZNF326	0.163017	0.354418	0.0577763	0.0577763	0.191049	1	0.320053	0.0611458	0.0611458	ZNF764_+_+
68	ZNF764_+_(217r)	ZNF764_+_(221g)	ZNF764	False	chr3:153042977-153043477	RAP2B	0.20734	0.27639	0.0573065	0.0573065	0.216069	1	0.276514	0.059746	0.059746	ZNF764_+_+
69	ZNF764_+_(217r)	ZNF764_+_(221g)	ZNF764	False	chrX:132219249-132219749	STK26	0.173513	0.280579	0.048684	0.048684	0.601317	1	0.182459	0.109716	0.109716	ZNF764_+_+
70	ZNF764_+_(217r)	ZNF764_+_(221g)	ZNF764	False	chr6:31491852-31492352	ATP6V1G2	0.0442417	0.090976	0.00402494	0.00402494	0.270107	1	0.0655223	0.017698	0.017698	ZNF764_+_+
71	ZNF764_+_(217r)	ZNF764_+_(221g)	ZNF764	False	chr1:119080530-119081030	WARS2	0.064485	0.211031	0.0136083	0.0136083	0.365762	1	0.311444	0.113915	0.113915	ZNF764_+_+
72	ZNF764_+_(217r)	ZNF764_+_(221g)	ZNF764	False	chr1:233791026-233791526	KCNK1	0.215	0.164076	0.0352763	0.0352763	0.26397	1	0.243888	0.0643789	0.0643789	ZNF764_+_+
73	ZNF764_+_(217r)	ZNF764_+_(221g)	ZNF764	False	chr11:126357016-126357516	TIRAP	0.0753277	0.24846	0.0187159	0.0187159	0.215541	1	0.188297	0.0405857	0.0405857	ZNF764_+_+
74	ZNF764_+_(217r)	ZNF764_+_(221g)	ZNF764	False	chrX:109485658-109486158	NXT2	0.113811	0.115407	0.0131345	0.0131345	0.246942	1	0.137377	0.0339242	0.0339242	ZNF764_+_+
75	ZNF764_+_(217r)	ZNF764_+_(221g)	ZNF764	False	chr17:47872822-47873322	PNPO	0.0857119	0.315876	0.0270743	0.0270743	1.55945	1	0.190793	0.297531	0.297531	ZNF764_+_+
76	ZNF764_+_(217r)	ZNF764_+_(221g)	ZNF764	False	chr4:119212894-119213394	C4orf3	0.468606	0.302959	0.141968	0.141968	0.619589	1	0.280496	0.173792	0.173792	ZNF764_+_+
77	ZNF764_+_(217r)	ZNF764_+_(221g)	ZNF764	False	chr17:72118469-72118969	SOX9	0.109431	0.169643	0.0185642	0.0185642	2.2916	1	0.186067	0.426391	0.426391	ZNF764_+_+
78	ZNF764_+_(217r)	ZNF764_+_(221g)	ZNF764	False	chr17:29131863-29132363	TIAF1	0.0790566	0.187888	0.0148538	0.0148538	0.209882	1	0.0742953	0.0155932	0.0155932	ZNF764_+_+
79	ZNF764_+_(217r)	ZNF764_+_(221g)	ZNF764	False	chr13:52599469-52599969	SUGT1	0.0977585	0.250705	0.0245086	0.0245086	0.190097	1	0.351895	0.0668942	0.0668942	ZNF764_+_+
80	ZNF764_+_(217r)	ZNF764_+_(221g)	ZNF764	False	chr2:109736145-109736645	RGPD5	0.437405	0.167469	0.0732519	0.0732519	0.18072	1	0.191355	0.0345817	0.0345817	ZNF764_+_+
81	ZNF764_+_(217r)	ZNF764_+_(221g)	ZNF764	False	chr16:2003807-2004307	TBL3	0.0681604	0.260296	0.0177419	0.0177419	0.627621	1	0.137569	0.0863414	0.0863414	ZNF764_+_+
82	ZNF764_+_(217r)	ZNF764_+_(221g)	ZNF764	False	chr20:23340446-23340946	NAPB	0.0765381	0.23776	0.0181977	0.0181977	0.218976	1	0.171622	0.0375812	0.0375812	ZNF764_+_+
83	ZNF764_+_(217r)	ZNF764_+_(221g)	ZNF764	False	chr1:932035-932535	ISG15	0.0342226	0.166646	0.00570305	0.00570305	0.371312	1	0.0756868	0.0281034	0.0281034	ZNF764_+_+
84	ZNF764_+_(217r)	ZNF764_+_(221g)	ZNF764	False	chr4:17808418-17808918	FAM184B	0.0868297	0.24577	0.0213401	0.0213401	0.210545	1	0.152192	0.0320432	0.0320432	ZNF764_+_+
85	ZNF764_+_(217r)	ZNF764_+_(221g)	ZNF764	False	chr17:66906584-66907084	CACNG4	0.165538	0.311486	0.0515626	0.0515626	0.219355	1	0.215489	0.0472684	0.0472684	ZNF764_+_+
86	ZNF764_+_(217r)	ZNF764_+_(221g)	ZNF764	False	chr3:157532565-157533065	PTX3	0.10247	0.134525	0.0137848	0.0137848	0.513894	1	0.137346	0.0705813	0.0705813	ZNF764_+_+
87	ZNF764_+_(217r)	ZNF764_+_(221g)	ZNF764	False	chr5:141040999-141041499	PCDHB3	0.317775	0.0724322	0.0230172	0.0230172	0.599525	1	0.110984	0.0665375	0.0665375	ZNF764_+_+
88	ZNF764_+_(217r)	ZNF764_+_(221g)	ZNF764	False	chr19:7916153-7916653	CTXN1	0.0498742	0.309118	0.015417	0.015417	1.30579	1	0.223335	0.29163	0.29163	ZNF764_+_+
89	ZNF764_+_(217r)	ZNF764_+_(221g)	ZNF764	False	chr12:47949388-47949888	SENP1	0.0467905	0.211818	0.00991108	0.00991108	0.18204	1	0.276479	0.0503304	0.0503304	ZNF764_+_+
90	ZNF764_+_(217r)	ZNF764_+_(221g)	ZNF764	False	chr12:47942237-47942737	SENP1	0.0397129	0.264261	0.0104946	0.0104946	0.18204	1	0.276479	0.0503304	0.0503304	ZNF764_+_+
91	ZNF764_+_(217r)	ZNF764_+_(221g)	ZNF764	False	chr14:24308033-24308533	NFATC4	0.0451149	0.248491	0.0112107	0.0112107	0.342946	1	0.161754	0.0554729	0.0554729	ZNF764_+_+
92	ZNF764_+_(217r)	ZNF764_+_(221g)	ZNF764	False	chr16:22188510-22189010	SDR42E2	0.104495	0.23423	0.0244758	0.0244758	0.208815	1	0.202297	0.0422425	0.0422425	ZNF764_+_+
93	ZNF764_+_(217r)	ZNF764_+_(221g)	ZNF764	False	chr2:219142215-219142715	ABCB6	0.0872477	0.30766	0.0268426	0.0268426	0.305359	1	0.187673	0.0573076	0.0573076	ZNF764_+_+
94	ZNF764_+_(217r)	ZNF764_+_(221g)	ZNF764	False	chr17:44097154-44097654	TMUB2	0.0911136	0.269904	0.0245919	0.0245919	0.72471	1	0.251785	0.182471	0.182471	ZNF764_+_+
95	ZNF764_+_(217r)	ZNF764_+_(221g)	ZNF764	False	chr5:173293868-173294368	STC2	0.0943599	0.230703	0.0217691	0.0217691	0.275203	1	0.138975	0.0382464	0.0382464	ZNF764_+_+
96	ZNF764_+_(217r)	ZNF764_+_(221g)	ZNF764	False	chr7:150448617-150449117	AC073111.4	0.0928989	0.067327	0.0062546	0.0062546	0.378662	1	0.0970277	0.0367407	0.0367407	ZNF764_+_+
97	ZNF764_+_(217r)	ZNF764_+_(221g)	ZNF764	False	chr5:149317104-149317604	PCYOX1L	0.0539615	0.0975613	0.00526456	0.00526456	0.314572	1	0.107875	0.0339346	0.0339346	ZNF764_+_+
98	ZNF764_+_(217r)	ZNF764_+_(221g)	ZNF764	False	chr19:3471932-3472432	HMG20B	0.0601837	0.320196	0.0192706	0.0192706	0.346349	1	0.311894	0.108024	0.108024	ZNF764_+_+
99	ZNF764_+_(217r)	ZNF764_+_(221g)	ZNF764	False	chr15:38563935-38564435	RASGRP1	0.105239	0.173951	0.0183065	0.0183065	0.332557	1	0.0708551	0.0235634	0.0235634	ZNF764_+_+
100	ZNF764_+_(217r)	ZNF764_+_(221g)	ZNF764	False	chr9:134378846-134379346	RXRA	0.022295	0.328668	0.00732765	0.00732765	0.468016	1	0.363934	0.170327	0.170327	ZNF764_+_+
101	ZNF764_+_(217r)	ZNF764_+_(221g)	ZNF764	False	chr1:155093783-155094283	DPM3	0.0717316	0.244061	0.0175069	0.0175069	0.183772	1	0.0776458	0.0142691	0.0142691	ZNF764_+_+
102	ZNF764_+_(217r)	ZNF764_+_(221g)	ZNF764	False	chr9:34702061-34702561	GALT	0.0464844	0.208279	0.00968171	0.00968171	0.416758	1	0.146845	0.0611991	0.0611991	ZNF764_+_+
103	ZNF764_+_(217r)	ZNF764_+_(221g)	ZNF764	False	chr11:16791568-16792068	SOX6	0.0611884	0.705666	0.0431785	0.0431785	0.19535	1	0.203628	0.0397787	0.0397787	ZNF764_+_+
104	ZNF764_+_(217r)	ZNF764_+_(221g)	ZNF764	False	chr9:137199601-137200101	SSNA1	0.0666115	0.319381	0.0212744	0.0212744	4.23222	1	0.333994	1.41353	1.41353	ZNF764_+_+
105	ZNF764_+_(217r)	ZNF764_+_(221g)	ZNF764	False	chr3:184368590-184369090	FAM131A	0.0450801	0.201128	0.0090669	0.0090669	0.314065	1	0.179005	0.0562193	0.0562193	ZNF764_+_+
106	ZNF764_+_(217r)	ZNF764_+_(221g)	ZNF764	False	chr15:68154903-68155403	PIAS1	0.0605125	0.367525	0.0222399	0.0222399	0.205423	1	0.315631	0.064838	0.064838	ZNF764_+_+
107	ZNF764_+_(217r)	ZNF764_+_(221g)	ZNF764	False	chr19:35067047-35067547	FXYD5	0.0692473	0.127079	0.00879988	0.00879988	0.251997	1	0.160275	0.0403887	0.0403887	ZNF764_+_+
108	ZNF764_+_(217r)	ZNF764_+_(221g)	ZNF764	False	chr11:77995252-77995752	AAMDC	0.0839232	0.277284	0.0232706	0.0232706	0.193759	1	0.210319	0.0407512	0.0407512	ZNF764_+_+
109	ZNF764_+_(217r)	ZNF764_+_(221g)	ZNF764	False	chr12:121110224-121110724	CAMKK2	0.183914	0.409138	0.0752462	0.0752462	0.294954	1	0.275289	0.0811977	0.0811977	ZNF764_+_+
110	ZNF764_+_(217r)	ZNF764_+_(221g)	ZNF764	False	chr6:31196893-31197393	TCF19	0.0813087	0.119339	0.00970331	0.00970331	0.467457	1	0.156848	0.0733197	0.0733197	ZNF764_+_+
111	ZNF764_+_(217r)	ZNF764_+_(221g)	ZNF764	False	chr1:35715414-35715914	CLSPN	0.0699615	0.225337	0.0157649	0.0157649	0.208074	1	0.182829	0.038042	0.038042	ZNF764_+_+
112	ZNF764_+_(217r)	ZNF764_+_(221g)	ZNF764	False	chr22:36510916-36511416	FOXRED2	0.0407407	0.188017	0.00765992	0.00765992	0.256957	1	0.143217	0.0368005	0.0368005	ZNF764_+_+
113	ZNF764_+_(217r)	ZNF764_+_(221g)	ZNF764	False	chr16:86520005-86520505	MTHFSD	0.0336243	0.243042	0.0081721	0.0081721	0.19213	1	0.214697	0.0412497	0.0412497	ZNF764_+_+
114	ZNF764_+_(217r)	ZNF764_+_(221g)	ZNF764	False	chr2:112626461-112626961	SLC20A1	0.148259	0.413181	0.061258	0.061258	0.268791	1	0.212629	0.0571529	0.0571529	ZNF764_+_+
115	ZNF764_+_(217r)	ZNF764_+_(221g)	ZNF764	False	chr14:92456626-92457126	RIN3	0.0539535	0.266278	0.0143666	0.0143666	0.551977	1	0.226419	0.124978	0.124978	ZNF764_+_+
116	ZNF764_+_(217r)	ZNF764_+_(221g)	ZNF764	False	chr17:79922161-79922661	CBX8	0.0311929	0.216565	0.00675529	0.00675529	0.18558	1	0.17324	0.0321499	0.0321499	ZNF764_+_+
117	ZNF764_+_(217r)	ZNF764_+_(221g)	ZNF764	False	chr19:6551942-6552442	KHSRP	0.0679876	0.354352	0.0240916	0.0240916	0.199358	1	0.387693	0.0772897	0.0772897	ZNF764_+_+
118	ZNF764_+_(217r)	ZNF764_+_(221g)	ZNF764	False	chr16:3266902-3267402	ZNF213	0.0337321	0.0942781	0.0031802	0.0031802	0.362706	1	0.177949	0.0645429	0.0645429	ZNF764_+_+
119	ZNF764_+_(217r)	ZNF764_+_(221g)	ZNF764	False	chr5:151002277-151002777	GPX3	0.143457	0.277875	0.0398631	0.0398631	0.305977	1	0.187272	0.0573008	0.0573008	ZNF764_+_+
120	ZNF764_+_(217r)	ZNF764_+_(221g)	ZNF764	False	chr11:126440764-126441264	KIRREL3	0.09887	0.165034	0.0163169	0.0163169	0.200758	1	0.0560248	0.0112474	0.0112474	ZNF764_+_+
121	ZNF764_+_(217r)	ZNF764_+_(221g)	ZNF764	False	chr2:27264977-27265477	CAD	0.0646928	0.29884	0.0193328	0.0193328	0.301296	1	0.245369	0.0739285	0.0739285	ZNF764_+_+
122	ZNF764_+_(217r)	ZNF764_+_(221g)	ZNF764	False	chr16:85151580-85152080	ZDHHC7	0.0494256	0.299929	0.0148242	0.0148242	0.460242	1	0.317399	0.14608	0.14608	ZNF764_+_+
123	ZNF764_+_(217r)	ZNF764_+_(221g)	ZNF764	False	chr1:109532756-109533256	PSMA5	0.145569	0.421257	0.0613221	0.0613221	0.271808	1	0.250857	0.068185	0.068185	ZNF764_+_+
124	ZNF764_+_(217r)	ZNF764_+_(221g)	ZNF764	False	chr14:24332093-24332593	ADCY4	0.0388531	0.124752	0.00484699	0.00484699	0.199884	1	0.136983	0.0273807	0.0273807	ZNF764_+_+
125	ZNF764_+_(217r)	ZNF764_+_(221g)	ZNF764	False	chr17:50128580-50129080	SAMD14	0.042825	0.274906	0.0117729	0.0117729	0.398012	1	0.13822	0.0550131	0.0550131	ZNF764_+_+
126	ZNF764_+_(217r)	ZNF764_+_(221g)	ZNF764	False	chr14:73472008-73472508	ACOT2	0.0451133	0.0760647	0.00343153	0.00343153	0.192524	1	0.15373	0.0295966	0.0295966	ZNF764_+_+
127	ZNF764_+_(217r)	ZNF764_+_(221g)	ZNF764	False	chr14:54805734-54806234	WDHD1	0.0406491	0.328293	0.0133448	0.0133448	0.336482	1	0.180678	0.0607949	0.0607949	ZNF764_+_+
128	ZNF764_+_(217r)	ZNF764_+_(221g)	ZNF764	False	chr17:36543868-36544368	GGNBP2	0.0936199	0.413936	0.0387527	0.0387527	0.564795	1	0.380572	0.214945	0.214945	ZNF764_+_+
129	ZNF764_+_(217r)	ZNF764_+_(221g)	ZNF764	False	chr16:57419028-57419528	COQ9	0.0727519	0.287239	0.0208972	0.0208972	0.196564	1	0.270166	0.053105	0.053105	ZNF764_+_+
130	ZNF764_+_(217r)	ZNF764_+_(221g)	ZNF764	False	chr22:50059009-50059509	TRABD	0.0468747	0.37206	0.0174402	0.0174402	0.244178	1	0.259645	0.0633998	0.0633998	ZNF764_+_+
131	ZNF764_+_(217r)	ZNF764_+_(221g)	ZNF764	False	chr12:7144616-7145116	RBP5	0.0622532	0.0590477	0.0036759	0.0036759	0.181462	1	0.102437	0.0185884	0.0185884	ZNF764_+_+
132	ZNF764_+_(217r)	ZNF764_+_(221g)	ZNF764	False	chr11:66068144-66068644	SART1	0.0721322	0.335306	0.0241863	0.0241863	0.788526	1	0.322016	0.253918	0.253918	ZNF764_+_+
133	ZNF764_+_(217r)	ZNF764_+_(221g)	ZNF764	False	chr17:19766406-19766906	ALDH3A2	0.0801935	0.223995	0.017963	0.017963	0.612448	1	0.233354	0.142917	0.142917	ZNF764_+_+
134	ZNF764_+_(217r)	ZNF764_+_(221g)	ZNF764	False	chr4:159048116-159048616	FNIP2	0.0742275	0.366524	0.0272062	0.0272062	0.179819	1	0.213988	0.0384789	0.0384789	ZNF764_+_+
135	ZNF764_+_(217r)	ZNF764_+_(221g)	ZNF764	False	chr9:137445228-137445728	EXD3	0.0143772	0.175479	0.0025229	0.0025229	0.277903	1	0.208808	0.0580282	0.0580282	ZNF764_+_+
136	ZNF764_+_(217r)	ZNF764_+_(221g)	ZNF764	False	chr9:137305421-137305921	EXD3	0.0129192	0.218119	0.00281793	0.00281793	0.277903	1	0.208808	0.0580282	0.0580282	ZNF764_+_+
137	ZNF764_+_(217r)	ZNF764_+_(221g)	ZNF764	False	chr9:137245015-137245515	EXD3	0.0205814	0.233185	0.00479927	0.00479927	0.277903	1	0.208808	0.0580282	0.0580282	ZNF764_+_+
138	ZNF764_+_(217r)	ZNF764_+_(221g)	ZNF764	False	chr14:77094620-77095120	CIPC	0.0476833	0.117465	0.0056011	0.0056011	0.704705	1	0.197604	0.139253	0.139253	ZNF764_+_+
139	ZNF764_+_(217r)	ZNF764_+_(221g)	ZNF764	False	chr5:154467612-154468112	SAP30L	0.0962015	0.239918	0.0230805	0.0230805	0.437741	1	0.257864	0.112877	0.112877	ZNF764_+_+
140	ZNF764_+_(217r)	ZNF764_+_(221g)	ZNF764	False	chr12:31636561-31637061	ETFBKMT	0.087138	0.0641752	0.0055921	0.0055921	0.212498	1	0.118356	0.0251505	0.0251505	ZNF764_+_+
141	ZNF764_+_(217r)	ZNF764_+_(221g)	ZNF764	False	chr1:109788132-109788632	GSTM4	0.100725	0.135787	0.0136771	0.0136771	0.211141	1	0.122385	0.0258406	0.0258406	ZNF764_+_+
142	ZNF764_+_(217r)	ZNF764_+_(221g)	ZNF764	False	chr12:49776293-49776793	TMBIM6	0.100767	0.449419	0.0452865	0.0452865	2.28293	1	0.411858	0.940244	0.940244	ZNF764_+_+
143	ZNF764_+_(217r)	ZNF764_+_(221g)	ZNF764	False	chr1:23178890-23179390	HNRNPR	0.0439893	0.298102	0.0131133	0.0131133	0.382554	1	0.38221	0.146216	0.146216	ZNF764_+_+
144	ZNF764_+_(217r)	ZNF764_+_(221g)	ZNF764	False	chr1:19450773-19451273	AKR7A2	0.0998373	0.321664	0.032114	0.032114	0.234105	1	0.281439	0.0658863	0.0658863	ZNF764_+_+
145	ZNF764_+_(217r)	ZNF764_+_(221g)	ZNF764	False	chr11:10792395-10792895	ZBED5	0.103651	0.455994	0.047264	0.047264	0.276594	1	0.363193	0.100457	0.100457	ZNF764_+_+
146	ZNF764_+_(217r)	ZNF764_+_(221g)	ZNF764	False	chr11:65779874-65780374	C11orf68	0.0474143	0.229046	0.0108601	0.0108601	1.29516	1	0.280145	0.362832	0.362832	ZNF764_+_+
147	ZNF764_+_(217r)	ZNF764_+_(221g)	ZNF764	False	chr11:66068144-66068644	C11orf68	0.0495421	0.275519	0.0136498	0.0136498	1.29516	1	0.280145	0.362832	0.362832	ZNF764_+_+
148	ZNF764_+_(217r)	ZNF764_+_(221g)	ZNF764	False	chr16:81447354-81447854	CMIP	0.0402767	0.384253	0.0154764	0.0154764	0.199682	1	0.31631	0.0631613	0.0631613	ZNF764_+_+
149	ZNF764_+_(217r)	ZNF764_+_(221g)	ZNF764	False	chr20:59324714-59325214	EDN3	0.16662	0.337472	0.0562295	0.0562295	0.459791	1	0.16031	0.0737091	0.0737091	ZNF764_+_+
150	ZNF764_+_(217r)	ZNF764_+_(221g)	ZNF764	False	chr16:50210487-50210987	ADCY7	0.0616155	0.0947191	0.00583617	0.00583617	0.72894	1	0.148108	0.107962	0.107962	ZNF764_+_+
151	ZNF764_+_(217r)	ZNF764_+_(221g)	ZNF764	False	chr7:100271381-100271881	PILRB	0.0499225	0.372886	0.0186154	0.0186154	0.182269	1	0.264921	0.0482869	0.0482869	ZNF764_+_+
152	ZNF764_+_(217r)	ZNF764_+_(221g)	ZNF764	False	chr13:52738701-52739201	CNMD	0.222483	0.278416	0.0619428	0.0619428	0.50875	1	0.0500911	0.0254839	0.0254839	ZNF764_+_+
153	ZNF764_+_(217r)	ZNF764_+_(221g)	ZNF764	False	chr6:10411455-10411955	GCNT2	0.0679127	0.194135	0.0131842	0.0131842	0.851014	1	0.0515718	0.0438883	0.0438883	ZNF764_+_+
154	ZNF764_+_(217r)	ZNF764_+_(221g)	ZNF764	False	chr20:18588414-18588914	RBBP9	0.0852482	0.206537	0.0176069	0.0176069	0.600542	1	0.183978	0.110486	0.110486	ZNF764_+_+
155	ZNF764_+_(217r)	ZNF764_+_(221g)	ZNF764	False	chr11:113305663-113306163	TTC12	0.136153	0.26557	0.0361581	0.0361581	0.250902	1	0.183465	0.0460318	0.0460318	ZNF764_+_+
156	ZNF764_+_(217r)	ZNF764_+_(221g)	ZNF764	False	chr10:103598751-103599251	NEURL1	0.0235792	0.151889	0.00358142	0.00358142	0.464317	1	0.11021	0.0511724	0.0511724	ZNF764_+_+
157	ZNF764_+_(217r)	ZNF764_+_(221g)	ZNF764	False	chrX:154443840-154444340	PLXNA3	0.0946196	0.352909	0.0333921	0.0333921	0.189332	1	0.307907	0.0582967	0.0582967	ZNF764_+_+
158	ZNF764_+_(217r)	ZNF764_+_(221g)	ZNF764	False	chr11:44094230-44094730	ACCS	0.0728397	0.190048	0.0138431	0.0138431	0.257557	1	0.179322	0.0461855	0.0461855	ZNF764_+_+
159	ZNF764_+_(217r)	ZNF764_+_(221g)	ZNF764	False	chr1:203038132-203038632	CYB5R1	0.188182	0.298834	0.0562351	0.0562351	0.579686	1	0.264382	0.153259	0.153259	ZNF764_+_+
160	ZNF764_+_(217r)	ZNF764_+_(221g)	ZNF764	False	chr3:125116590-125117090	SLC12A8	0.083802	0.300914	0.0252172	0.0252172	1.11583	1	0.210404	0.234774	0.234774	ZNF764_+_+
161	ZNF764_+_(217r)	ZNF764_+_(221g)	ZNF764	False	chr17:38667440-38667940	PCGF2	0.0684287	0.320671	0.0219431	0.0219431	0.472819	1	0.228478	0.108029	0.108029	ZNF764_+_+
162	ZNF764_+_(217r)	ZNF764_+_(221g)	ZNF764	False	chr11:75022837-75023337	SPCS2	0.378297	0.415292	0.157104	0.157104	0.315515	1	0.383131	0.120884	0.120884	ZNF764_+_+
163	ZNF764_+_(217r)	ZNF764_+_(221g)	ZNF764	False	chr16:58756322-58756822	SLC38A7	0.105719	0.2277	0.0240722	0.0240722	0.822379	1	0.203416	0.167285	0.167285	ZNF764_+_+
164	ZNF764_+_(217r)	ZNF764_+_(221g)	ZNF764	False	chr14:69574625-69575125	PLEKHD1	0.0314553	0.056054	0.0017632	0.0017632	0.459741	1	0.0610466	0.0280656	0.0280656	ZNF764_+_+
165	ZNF764_+_(217r)	ZNF764_+_(221g)	ZNF764	False	chr3:48739868-48740368	SLC26A6	0.0533227	0.138842	0.00740341	0.00740341	0.649989	1	0.130374	0.0847414	0.0847414	ZNF764_+_+
166	ZNF764_+_(217r)	ZNF764_+_(221g)	ZNF764	False	chr12:8608922-8609422	RIMKLB	0.0972554	0.357823	0.0348002	0.0348002	0.278969	1	0.257383	0.0718018	0.0718018	ZNF764_+_+
167	ZNF764_+_(217r)	ZNF764_+_(221g)	ZNF764	False	chr9:136625089-136625589	NOTCH1	0.0366793	0.264096	0.00968684	0.00968684	0.52983	1	0.129467	0.0685955	0.0685955	ZNF764_+_+
168	ZNF764_+_(217r)	ZNF764_+_(221g)	ZNF764	False	chr11:64743519-64744019	MEN1	0.0478274	0.224344	0.0107298	0.0107298	0.316652	1	0.178566	0.0565433	0.0565433	ZNF764_+_+
169	ZNF764_+_(217r)	ZNF764_+_(221g)	ZNF764	False	chr19:14556576-14557076	ADGRE3	0.0831102	0.121929	0.0101336	0.0101336	0.299978	1	0.0876496	0.026293	0.026293	ZNF764_+_+
170	ZNF764_+_(217r)	ZNF764_+_(221g)	ZNF764	False	chr5:179731903-179732403	RUFY1	0.0644435	0.349437	0.022519	0.022519	0.791962	1	0.274494	0.217388	0.217388	ZNF764_+_+
171	ZNF764_+_(217r)	ZNF764_+_(221g)	ZNF764	False	chr14:77315284-77315784	NOXRED1	0.0627564	0.0805638	0.0050559	0.0050559	0.674596	1	0.100257	0.0676334	0.0676334	ZNF764_+_+
172	ZNF764_+_(217r)	ZNF764_+_(221g)	ZNF764	False	chr16:2003807-2004307	ZNF598	0.0661716	0.267903	0.0177275	0.0177275	0.201418	1	0.233697	0.0470709	0.0470709	ZNF764_+_+
173	ZNF764_+_(217r)	ZNF764_+_(221g)	ZNF764	False	chr13:113947147-113947647	GAS6	0.160298	0.343694	0.0550933	0.0550933	0.206515	1	0.156657	0.032352	0.032352	ZNF764_+_+
174	ZNF764_+_(217r)	ZNF764_+_(221g)	ZNF764	False	chr15:63487252-63487752	USP3	0.124384	0.655173	0.0814931	0.0814931	0.382613	1	0.243866	0.0933064	0.0933064	ZNF764_+_+
175	ZNF764_+_(217r)	ZNF764_+_(221g)	ZNF764	False	chr19:53424929-53425429	ZNF845	0.077455	0.153653	0.0119012	0.0119012	0.214683	1	0.191103	0.0410264	0.0410264	ZNF764_+_+
176	ZNF764_+_(217r)	ZNF764_+_(221g)	ZNF764	False	chrX:101596028-101596528	ARMCX2	0.125191	0.273707	0.0342657	0.0342657	0.413872	1	0.344261	0.14248	0.14248	ZNF764_+_+
177	ZNF764_+_(217r)	ZNF764_+_(221g)	ZNF764	False	chr18:50194977-50195477	MYO5B	0.113507	0.204011	0.0231566	0.0231566	1.57743	1	0.100154	0.157987	0.157987	ZNF764_+_+
178	ZNF764_+_(217r)	ZNF764_+_(221g)	ZNF764	False	chr6:30722543-30723043	DHX16	0.0998064	0.33185	0.0331208	0.0331208	1.97163	1	0.267025	0.526474	0.526474	ZNF764_+_+
179	ZNF764_+_(217r)	ZNF764_+_(221g)	ZNF764	False	chr5:55936056-55936556	IL31RA	0.128291	0.175323	0.0224923	0.0224923	0.344498	1	0.139051	0.0479027	0.0479027	ZNF764_+_+
180	ZNF764_+_(217r)	ZNF764_+_(221g)	ZNF764	False	chr17:82226808-82227308	CD7	0.063658	0.249782	0.0159006	0.0159006	0.180412	1	0.116384	0.020997	0.020997	ZNF764_+_+
181	ZNF764_+_(217r)	ZNF764_+_(221g)	ZNF764	False	chrX:54793975-54794475	ITIH6	0.249834	0.168847	0.0421836	0.0421836	1.32722	1	0.0858604	0.113956	0.113956	ZNF764_+_+
182	ZNF764_+_(217r)	ZNF764_+_(221g)	ZNF764	False	chr19:17574033-17574533	MAP1S	0.0749126	0.232765	0.017437	0.017437	0.253435	1	0.150837	0.0382274	0.0382274	ZNF764_+_+
183	ZNF764_+_(217r)	ZNF764_+_(221g)	ZNF764	False	chr2:96960313-96960813	FAHD2B	0.27284	0.0943702	0.025748	0.025748	0.420517	1	0.159023	0.0668717	0.0668717	ZNF764_+_+
184	ZNF764_+_(217r)	ZNF764_+_(221g)	ZNF764	False	chr19:19406857-19407357	MAU2	0.0539543	0.26818	0.0144695	0.0144695	0.388536	1	0.31302	0.12162	0.12162	ZNF764_+_+
185	ZNF764_+_(217r)	ZNF764_+_(221g)	ZNF764	False	chr14:55089484-55089984	MAPK1IP1L	0.0889961	0.469214	0.0417582	0.0417582	0.614477	1	0.366558	0.225241	0.225241	ZNF764_+_+
186	ZNF764_+_(217r)	ZNF764_+_(221g)	ZNF764	False	chr3:33167687-33168187	SUSD5	0.163741	0.410687	0.0672462	0.0672462	0.993029	1	0.192165	0.190825	0.190825	ZNF764_+_+
187	ZNF764_+_(217r)	ZNF764_+_(221g)	ZNF764	False	chr9:133558249-133558749	ADAMTSL2	0.0405943	0.148755	0.0060386	0.0060386	0.403218	1	0.0918197	0.0370233	0.0370233	ZNF764_+_+
188	ZNF764_+_(217r)	ZNF764_+_(221g)	ZNF764	False	chr9:68999564-69000064	FXN	0.0953047	0.300214	0.0286118	0.0286118	0.677907	1	0.244738	0.16591	0.16591	ZNF764_+_+
189	ZNF764_+_(217r)	ZNF764_+_(221g)	ZNF764	False	chr1:23178890-23179390	LUZP1	0.166253	0.35407	0.0588654	0.0588654	0.924082	1	0.32772	0.30284	0.30284	ZNF764_+_+
190	ZNF764_+_(217r)	ZNF764_+_(221g)	ZNF764	False	chr13:33016749-33017249	STARD13	0.0798454	0.486621	0.0388545	0.0388545	0.3477	1	0.297742	0.103525	0.103525	ZNF764_+_+
191	ZNF764_+_(217r)	ZNF764_+_(221g)	ZNF764	False	chr1:3410074-3410574	MEGF6	0.063476	0.501825	0.0318539	0.0318539	0.186851	1	0.163082	0.0304719	0.0304719	ZNF764_+_+
192	ZNF764_+_(217r)	ZNF764_+_(221g)	ZNF764	False	chr3:188954512-188955012	TPRG1	0.097523	0.112166	0.0109388	0.0109388	0.65964	1	0.152848	0.100824	0.100824	ZNF764_+_+
193	ZNF764_+_(217r)	ZNF764_+_(221g)	ZNF764	False	chrX:25143978-25144478	POLA1	0.116139	0.316935	0.0368084	0.0368084	0.18798	1	0.234724	0.0441235	0.0441235	ZNF764_+_+
194	ZNF764_+_(217r)	ZNF764_+_(221g)	ZNF764	False	chr11:124115186-124115686	VWA5A	0.179872	0.124778	0.0224441	0.0224441	0.354976	1	0.110029	0.0390578	0.0390578	ZNF764_+_+
195	ZNF764_+_(217r)	ZNF764_+_(221g)	ZNF764	False	chr8:42692450-42692950	THAP1	0.136216	0.11145	0.0151812	0.0151812	0.234291	1	0.249115	0.0583652	0.0583652	ZNF764_+_+
196	ZNF764_+_(217r)	ZNF764_+_(221g)	ZNF764	False	chr6:52598139-52598639	TMEM14A	0.0887224	0.168603	0.0149589	0.0149589	0.692316	1	0.178394	0.123505	0.123505	ZNF764_+_+
197	ZNF764_+_(217r)	ZNF764_+_(221g)	ZNF764	False	chr12:121811310-121811810	RHOF	0.0408868	0.164635	0.00673138	0.00673138	2.65119	1	0.191594	0.507951	0.507951	ZNF764_+_+
198	ZNF764_+_(217r)	ZNF764_+_(221g)	ZNF764	False	chr1:184035641-184036141	COLGALT2	0.098643	0.288301	0.0284389	0.0284389	5.57652	1	0.166764	0.929964	0.929964	ZNF764_+_+
199	ZNF764_+_(217r)	ZNF764_+_(221g)	ZNF764	False	chr4:38675446-38675946	TLR6	0.0878291	0.0879132	0.00772134	0.00772134	0.522579	1	0.115913	0.060574	0.060574	ZNF764_+_+
200	ZNF764_+_(217r)	ZNF764_+_(221g)	ZNF764	False	chr4:155353867-155354367	MAP9	0.138855	0.252219	0.0350219	0.0350219	0.35964	1	0.277603	0.0998373	0.0998373	ZNF764_+_+
201	ZNF764_+_(217r)	ZNF764_+_(221g)	ZNF764	False	chr10:127195050-127195550	INSYN2A	0.487775	0.392243	0.191326	0.191326	0.486074	1	0.250063	0.121549	0.121549	ZNF764_+_+
202	ZNF764_+_(217r)	ZNF764_+_(221g)	ZNF764	False	chr15:73683623-73684123	CD276	0.175296	0.464392	0.0814061	0.0814061	0.179209	1	0.376953	0.0675531	0.0675531	ZNF764_+_+
203	ZNF764_+_(217r)	ZNF764_+_(221g)	ZNF764	False	chr2:72989747-72990247	SPR	0.169334	0.246256	0.0416996	0.0416996	0.481932	1	0.205316	0.0989482	0.0989482	ZNF764_+_+
204	ZNF764_+_(217r)	ZNF764_+_(221g)	ZNF764	False	chr1:37471612-37472112	ZC3H12A	0.202862	0.13253	0.0268852	0.0268852	1.79531	1	0.122887	0.22062	0.22062	ZNF764_+_+
205	ZNF764_+_(217r)	ZNF764_+_(221g)	ZNF764	False	chr17:17971520-17972020	DRG2	0.130106	0.250857	0.0326379	0.0326379	0.29508	1	0.241308	0.0712051	0.0712051	ZNF764_+_+
206	ZNF764_+_(217r)	ZNF764_+_(221g)	ZNF764	False	chr21:44295213-44295713	ICOSLG	0.107745	0.289724	0.0312163	0.0312163	0.213733	1	0.143461	0.0306623	0.0306623	ZNF764_+_+
207	ZNF764_+_(217r)	ZNF764_+_(221g)	ZNF764	False	chr1:75130169-75130669	LHX8	0.170571	0.362114	0.0617661	0.0617661	0.730561	1	0.0504357	0.0368464	0.0368464	ZNF764_+_+
208	ZNF764_+_(217r)	ZNF764_+_(221g)	ZNF764	False	chr7:95527371-95527871	PON3	0.242693	0.180974	0.0439212	0.0439212	1.98024	1	0.11711	0.231906	0.231906	ZNF764_+_+
209	ZNF764_+_(217r)	ZNF764_+_(221g)	ZNF764	False	chr9:136339124-136339624	SNAPC4	0.0405203	0.298566	0.012098	0.012098	1.35699	1	0.264882	0.359442	0.359442	ZNF764_+_+
210	ZNF764_+_(217r)	ZNF764_+_(221g)	ZNF764	False	chr12:88579019-88579519	KITLG	0.804401	0.438182	0.352474	0.352474	0.486872	1	0.19797	0.0963862	0.0963862	ZNF764_+_+
211	ZNF764_+_(217r)	ZNF764_+_(221g)	ZNF764	False	chr1:5975106-5975606	NPHP4	0.102995	0.312446	0.0321804	0.0321804	0.368671	1	0.257224	0.094831	0.094831	ZNF764_+_+
212	ZNF764_+_(217r)	ZNF764_+_(221g)	ZNF764	False	chr17:79045820-79046320	CANT1	0.0519948	0.390719	0.0203154	0.0203154	0.217122	1	0.31716	0.0688623	0.0688623	ZNF764_+_+
213	ZNF764_+_(217r)	ZNF764_+_(221g)	ZNF764	False	chr14:24369940-24370440	NEDD8	0.0656268	0.239784	0.0157362	0.0157362	0.218525	1	0.159696	0.0348975	0.0348975	ZNF764_+_+
214	ZNF764_+_(217r)	ZNF764_+_(221g)	ZNF764	False	chr1:155083974-155084474	PYGO2	0.0227132	0.112807	0.0025622	0.0025622	0.324222	1	0.228677	0.0741421	0.0741421	ZNF764_+_+
215	ZNF764_+_(217r)	ZNF764_+_(221g)	ZNF764	False	chr22:36467365-36467865	EIF3D	0.137846	0.421004	0.0580337	0.0580337	0.368325	1	0.294785	0.108577	0.108577	ZNF764_+_+
216	ZNF764_+_(217r)	ZNF764_+_(221g)	ZNF764	False	chr7:100563838-100564338	GIGYF1	0.0159033	0.296005	0.00470745	0.00470745	0.294891	1	0.310494	0.0915619	0.0915619	ZNF764_+_+
217	ZNF764_+_(217r)	ZNF764_+_(221g)	ZNF764	False	chrX:154443840-154444340	LAGE3	0.0777111	0.154397	0.0119984	0.0119984	0.24784	1	0.137	0.0339541	0.0339541	ZNF764_+_+
218	ZNF764_+_(217r)	ZNF764_+_(221g)	ZNF764	False	chr1:36115917-36116417	ADPRHL2	0.0646908	0.303517	0.0196348	0.0196348	0.485412	1	0.255019	0.123789	0.123789	ZNF764_+_+
219	ZNF764_+_(217r)	ZNF764_+_(221g)	ZNF764	False	chr2:96858631-96859131	CNNM3	0.0745872	0.287472	0.0214417	0.0214417	0.563072	1	0.211548	0.119117	0.119117	ZNF764_+_+
220	ZNF764_+_(217r)	ZNF764_+_(221g)	ZNF764	False	chr6:26065862-26066362	HIST1H4A	0.123703	0.204905	0.0253474	0.0253474	0.639666	1	0.156138	0.0998761	0.0998761	ZNF764_+_+
221	ZNF764_+_(217r)	ZNF764_+_(221g)	ZNF764	False	chr16:58661110-58661610	CNOT1	0.091104	0.353448	0.0322005	0.0322005	0.509277	1	0.343356	0.174863	0.174863	ZNF764_+_+
222	ZNF764_+_(217r)	ZNF764_+_(221g)	ZNF764	False	chr11:60899270-60899770	PRPF19	0.0917816	0.338262	0.0310463	0.0310463	0.825872	1	0.320813	0.264951	0.264951	ZNF764_+_+
223	ZNF764_+_(217r)	ZNF764_+_(221g)	ZNF764	False	chr2:45771279-45771779	PRKCE	0.0884935	0.169812	0.0150273	0.0150273	0.334198	1	0.251104	0.0839184	0.0839184	ZNF764_+_+
224	ZNF764_+_(217r)	ZNF764_+_(221g)	ZNF764	False	chrX:47089539-47090039	USP11	0.0935105	0.432637	0.0404561	0.0404561	0.188469	1	0.379037	0.0714367	0.0714367	ZNF764_+_+
0	ZNF765_+_(33r)	ZNF765_+_(36g)	ZNF765	False	chr10:114303892-114304392	ABLIM1	0.0905315	0.503295	0.0455641	0.0455641	0.443985	1	0.417206	0.185233	0.185233	ZNF765_+_+
1	ZNF765_+_(33r)	ZNF765_+_(36g)	ZNF765	False	chr22:36644182-36644682	CACNG2	0.0303016	0.0563941	0.00170883	0.00170883	0.303146	1	0.0672992	0.0204015	0.0204015	ZNF765_+_+
2	ZNF765_+_(33r)	ZNF765_+_(36g)	ZNF765	False	chr11:46304654-46305154	CREB3L1	0.07308	0.589203	0.043059	0.043059	0.253604	1	0.443181	0.112392	0.112392	ZNF765_+_+
3	ZNF765_+_(33r)	ZNF765_+_(36g)	ZNF765	False	chr19:39372390-39372890	ZFP36	0.0549336	0.494963	0.0271901	0.0271901	0.778004	1	0.144373	0.112323	0.112323	ZNF765_+_+
4	ZNF765_+_(33r)	ZNF765_+_(36g)	ZNF765	False	chr1:205791516-205792016	SLC45A3	0.107776	0.309543	0.0333613	0.0333613	3.09014	1	0.29765	0.919781	0.919781	ZNF765_+_+
5	ZNF765_+_(33r)	ZNF765_+_(36g)	ZNF765	False	chr2:152558612-152559112	PRPF40A	0.0834256	0.318477	0.0265692	0.0265692	1.755	1	0.471024	0.826647	0.826647	ZNF765_+_+
6	ZNF765_+_(33r)	ZNF765_+_(36g)	ZNF765	False	chr10:63158066-63158566	NRBF2	0.221436	0.311869	0.0690591	0.0690591	0.284204	1	0.338495	0.0962017	0.0962017	ZNF765_+_+
7	ZNF765_+_(33r)	ZNF765_+_(36g)	ZNF765	False	chr22:45448418-45448918	RIBC2	0.0946862	0.0600224	0.0056833	0.0056833	0.306315	1	0.144293	0.0441991	0.0441991	ZNF765_+_+
8	ZNF765_+_(33r)	ZNF765_+_(36g)	ZNF765	False	chr2:152558612-152559112	FMNL2	0.0409999	0.0679796	0.00278716	0.00278716	0.259262	1	0.296932	0.0769831	0.0769831	ZNF765_+_+
9	ZNF765_+_(33r)	ZNF765_+_(36g)	ZNF765	False	chr3:113286254-113286754	CFAP44	0.0443248	0.342351	0.0151746	0.0151746	1.26568	1	0.402438	0.509359	0.509359	ZNF765_+_+
10	ZNF765_+_(33r)	ZNF765_+_(36g)	ZNF765	False	chr7:12669959-12670459	ARL4A	0.121531	0.0531041	0.00645377	0.00645377	2.41481	1	0.273971	0.661588	0.661588	ZNF765_+_+
11	ZNF765_+_(33r)	ZNF765_+_(36g)	ZNF765	False	chr19:39372390-39372890	RPS16	0.0555378	0.21254	0.011804	0.011804	0.613097	1	0.119448	0.0732334	0.0732334	ZNF765_+_+
12	ZNF765_+_(33r)	ZNF765_+_(36g)	ZNF765	False	chr3:119273493-119273993	B4GALT4	0.068714	0.295098	0.0202774	0.0202774	1.76847	1	0.340126	0.601502	0.601502	ZNF765_+_+
13	ZNF765_+_(33r)	ZNF765_+_(36g)	ZNF765	False	chr6:7216844-7217344	SSR1	0.101886	0.46617	0.0474964	0.0474964	0.26332	1	0.432881	0.113986	0.113986	ZNF765_+_+
14	ZNF765_+_(33r)	ZNF765_+_(36g)	ZNF765	False	chr19:43785229-43785729	KCNN4	0.0595801	0.0947738	0.00564663	0.00564663	0.716216	1	0.186605	0.133649	0.133649	ZNF765_+_+
15	ZNF765_+_(33r)	ZNF765_+_(36g)	ZNF765	False	chr10:104300700-104301200	GSTO1	0.129076	0.369688	0.0477177	0.0477177	0.884782	1	0.25453	0.225204	0.225204	ZNF765_+_+
16	ZNF765_+_(33r)	ZNF765_+_(36g)	ZNF765	False	chr7:2232111-2232611	MAD1L1	0.0500405	0.411725	0.0206029	0.0206029	1.44843	1	0.464636	0.672993	0.672993	ZNF765_+_+
17	ZNF765_+_(33r)	ZNF765_+_(36g)	ZNF765	False	chr12:32657503-32658003	FGD4	0.101464	0.10849	0.0110078	0.0110078	1.20101	1	0.142899	0.171623	0.171623	ZNF765_+_+
18	ZNF765_+_(33r)	ZNF765_+_(36g)	ZNF765	False	chr15:68637820-68638320	CORO2B	0.0816297	0.493757	0.0403052	0.0403052	0.287503	1	0.405546	0.116596	0.116596	ZNF765_+_+
19	ZNF765_+_(33r)	ZNF765_+_(36g)	ZNF765	False	chr14:93177979-93178479	UBR7	0.0386299	0.0873074	0.00337268	0.00337268	3.4594	1	0.348766	1.20652	1.20652	ZNF765_+_+
20	ZNF765_+_(33r)	ZNF765_+_(36g)	ZNF765	False	chr2:157173588-157174088	GALNT5	0.17073	0.278746	0.0475902	0.0475902	0.865654	1	0.463684	0.40139	0.40139	ZNF765_+_+
21	ZNF765_+_(33r)	ZNF765_+_(36g)	ZNF765	False	chr1:168082190-168082690	DCAF6	0.0901131	0.407642	0.0367339	0.0367339	0.414559	1	0.411132	0.170439	0.170439	ZNF765_+_+
22	ZNF765_+_(33r)	ZNF765_+_(36g)	ZNF765	False	chr3:46905756-46906256	MYL3	0.0368444	0.302879	0.0111594	0.0111594	0.350013	1	0.260576	0.0912051	0.0912051	ZNF765_+_+
23	ZNF765_+_(33r)	ZNF765_+_(36g)	ZNF765	False	chr10:75542909-75543409	LRMDA	0.0259533	0.329623	0.00855479	0.00855479	0.360625	1	0.190688	0.0687667	0.0687667	ZNF765_+_+
24	ZNF765_+_(33r)	ZNF765_+_(36g)	ZNF765	False	chr8:22137265-22137765	BMP1	0.0689478	0.32033	0.022086	0.022086	0.265078	1	0.425682	0.112839	0.112839	ZNF765_+_+
25	ZNF765_+_(33r)	ZNF765_+_(36g)	ZNF765	False	chr1:222546517-222547017	AIDA	0.0957965	0.315895	0.0302617	0.0302617	0.879608	1	0.369133	0.324692	0.324692	ZNF765_+_+
26	ZNF765_+_(33r)	ZNF765_+_(36g)	ZNF765	False	chr19:51726003-51726503	ZNF175	0.058144	0.181952	0.0105794	0.0105794	0.440176	1	0.210095	0.0924787	0.0924787	ZNF765_+_+
27	ZNF765_+_(33r)	ZNF765_+_(36g)	ZNF765	False	chr2:110773370-110773870	BUB1	0.140005	0.134289	0.0188012	0.0188012	0.59664	1	0.0547377	0.0326587	0.0326587	ZNF765_+_+
28	ZNF765_+_(33r)	ZNF765_+_(36g)	ZNF765	False	chr19:511703-512203	CDC34	0.052842	0.239129	0.0126361	0.0126361	0.428726	1	0.254854	0.109263	0.109263	ZNF765_+_+
29	ZNF765_+_(33r)	ZNF765_+_(36g)	ZNF765	False	chr7:149625478-149625978	ZNF746	0.0439674	0.0773421	0.00340053	0.00340053	0.354834	1	0.179366	0.063645	0.063645	ZNF765_+_+
30	ZNF765_+_(33r)	ZNF765_+_(36g)	ZNF765	False	chr1:168082190-168082690	MPC2	0.0798511	0.28121	0.0224549	0.0224549	4.15804	1	0.370498	1.54055	1.54055	ZNF765_+_+
31	ZNF765_+_(33r)	ZNF765_+_(36g)	ZNF765	False	chr15:75700196-75700696	UBE2Q2	0.0904586	0.404738	0.036612	0.036612	0.249951	1	0.415572	0.103873	0.103873	ZNF765_+_+
32	ZNF765_+_(33r)	ZNF765_+_(36g)	ZNF765	False	chr5:429792-430292	SLC9A3	0.0405229	0.0858634	0.00347944	0.00347944	0.874759	1	0.153074	0.133903	0.133903	ZNF765_+_+
33	ZNF765_+_(33r)	ZNF765_+_(36g)	ZNF765	False	chr18:57353844-57354344	ONECUT2	0.0517692	0.0748936	0.00387718	0.00387718	0.278838	1	0.125451	0.0349806	0.0349806	ZNF765_+_+
34	ZNF765_+_(33r)	ZNF765_+_(36g)	ZNF765	False	chr22:29716670-29717170	UQCR10	0.0624406	0.0767009	0.00478925	0.00478925	1.07045	1	0.0842904	0.0902283	0.0902283	ZNF765_+_+
35	ZNF765_+_(33r)	ZNF765_+_(36g)	ZNF765	False	chr18:36296553-36297053	FHOD3	0.0685056	0.249686	0.0171049	0.0171049	0.35949	1	0.424978	0.152775	0.152775	ZNF765_+_+
0	ZNF766_+_(243r)	ZNF766_+_(258g)	ZNF766	False	chr17:74960768-74961268	TMEM104	0.0820382	0.159319	0.0130703	0.0130703	0.397085	1	0.287008	0.113966	0.113966	ZNF766_+_+
1	ZNF766_+_(243r)	ZNF766_+_(258g)	ZNF766	False	chr1:43800253-43800753	IPO13	0.0793298	0.120295	0.00954295	0.00954295	0.642461	1	0.186631	0.119903	0.119903	ZNF766_+_+
2	ZNF766_+_(243r)	ZNF766_+_(258g)	ZNF766	False	chr1:3516164-3516664	WRAP73	0.030438	0.111879	0.00340536	0.00340536	0.213212	1	0.253777	0.0541083	0.0541083	ZNF766_+_+
3	ZNF766_+_(243r)	ZNF766_+_(258g)	ZNF766	False	chr17:44011073-44011573	TMEM101	0.061853	0.425143	0.0262964	0.0262964	0.278558	1	0.36629	0.102033	0.102033	ZNF766_+_+
4	ZNF766_+_(243r)	ZNF766_+_(258g)	ZNF766	False	chr11:63667996-63668496	RTN3	0.0285936	0.256751	0.00734144	0.00734144	0.204848	1	0.421536	0.0863507	0.0863507	ZNF766_+_+
5	ZNF766_+_(243r)	ZNF766_+_(258g)	ZNF766	False	chr17:44011073-44011573	NAGS	0.036464	0.113573	0.00414131	0.00414131	0.927796	1	0.1344	0.124696	0.124696	ZNF766_+_+
6	ZNF766_+_(243r)	ZNF766_+_(258g)	ZNF766	False	chr8:73442857-73443357	RDH10	0.0952756	0.18947	0.0180519	0.0180519	0.186619	1	0.194898	0.0363716	0.0363716	ZNF766_+_+
7	ZNF766_+_(243r)	ZNF766_+_(258g)	ZNF766	False	chr17:82303327-82303827	CYBC1	0.0450112	0.290637	0.0130819	0.0130819	0.234178	1	0.356524	0.0834902	0.0834902	ZNF766_+_+
8	ZNF766_+_(243r)	ZNF766_+_(258g)	ZNF766	False	chr17:82298298-82298798	CYBC1	0.0591563	0.262776	0.0155448	0.0155448	0.234178	1	0.356524	0.0834902	0.0834902	ZNF766_+_+
9	ZNF766_+_(243r)	ZNF766_+_(258g)	ZNF766	False	chr8:1894892-1895392	CLN8	0.060344	0.236845	0.0142922	0.0142922	0.26972	1	0.324407	0.0874992	0.0874992	ZNF766_+_+
10	ZNF766_+_(243r)	ZNF766_+_(258g)	ZNF766	False	chr12:48994403-48994903	FKBP11	0.0343953	0.562538	0.0193486	0.0193486	0.225276	1	0.3832	0.0863258	0.0863258	ZNF766_+_+
11	ZNF766_+_(243r)	ZNF766_+_(258g)	ZNF766	False	chr11:6413704-6414204	TIMM10B	0.0834606	0.24315	0.0202935	0.0202935	0.35872	1	0.322865	0.115818	0.115818	ZNF766_+_+
12	ZNF766_+_(243r)	ZNF766_+_(258g)	ZNF766	False	chr12:108583924-108584424	FICD	0.0782221	0.305581	0.0239032	0.0239032	1.54318	1	0.389647	0.601294	0.601294	ZNF766_+_+
13	ZNF766_+_(243r)	ZNF766_+_(258g)	ZNF766	False	chr17:6677396-6677896	XAF1	0.105147	0.419573	0.0441169	0.0441169	0.806799	1	0.279779	0.225726	0.225726	ZNF766_+_+
14	ZNF766_+_(243r)	ZNF766_+_(258g)	ZNF766	False	chr21:43600606-43601106	RRP1B	0.013539	0.0780956	0.00105733	0.00105733	1.64356	1	0.435286	0.715419	0.715419	ZNF766_+_+
15	ZNF766_+_(243r)	ZNF766_+_(258g)	ZNF766	False	chr16:68356284-68356784	SLC7A6OS	0.0415962	0.289627	0.0120474	0.0120474	4.61919	1	0.451426	2.08522	2.08522	ZNF766_+_+
16	ZNF766_+_(243r)	ZNF766_+_(258g)	ZNF766	False	chr19:42365027-42365527	MEGF8	0.0686147	0.393188	0.0269785	0.0269785	0.279575	1	0.459705	0.128522	0.128522	ZNF766_+_+
17	ZNF766_+_(243r)	ZNF766_+_(258g)	ZNF766	False	chr1:156502711-156503211	GPATCH4	0.0805443	0.337266	0.0271649	0.0271649	0.214453	1	0.369359	0.0792101	0.0792101	ZNF766_+_+
18	ZNF766_+_(243r)	ZNF766_+_(258g)	ZNF766	False	chr1:211632809-211633309	SLC30A1	0.108984	0.259648	0.0282974	0.0282974	0.234617	1	0.287005	0.0673363	0.0673363	ZNF766_+_+
19	ZNF766_+_(243r)	ZNF766_+_(258g)	ZNF766	False	chr1:211632165-211632665	SLC30A1	0.146792	0.265784	0.039015	0.039015	0.234617	1	0.287005	0.0673363	0.0673363	ZNF766_+_+
20	ZNF766_+_(243r)	ZNF766_+_(258g)	ZNF766	False	chr13:75486418-75486918	UCHL3	0.0735543	0.303616	0.0223323	0.0223323	0.204952	1	0.396007	0.0811624	0.0811624	ZNF766_+_+
21	ZNF766_+_(243r)	ZNF766_+_(258g)	ZNF766	False	chr2:206084330-206084830	NDUFS1	0.146611	0.42163	0.0618154	0.0618154	0.816257	1	0.511613	0.417608	0.417608	ZNF766_+_+
22	ZNF766_+_(243r)	ZNF766_+_(258g)	ZNF766	False	chr20:19977011-19977511	NAA20	0.105288	0.398849	0.0419941	0.0419941	0.280371	1	0.394196	0.110521	0.110521	ZNF766_+_+
23	ZNF766_+_(243r)	ZNF766_+_(258g)	ZNF766	False	chr20:19875642-19876142	NAA20	0.089863	0.38392	0.0345002	0.0345002	0.280371	1	0.394196	0.110521	0.110521	ZNF766_+_+
24	ZNF766_+_(243r)	ZNF766_+_(258g)	ZNF766	False	chr20:19867959-19868459	NAA20	0.0906296	0.370105	0.0335424	0.0335424	0.280371	1	0.394196	0.110521	0.110521	ZNF766_+_+
25	ZNF766_+_(243r)	ZNF766_+_(258g)	ZNF766	False	chr17:17206772-17207272	COPS3	0.0685953	0.263156	0.0180512	0.0180512	0.229088	1	0.425325	0.0974369	0.0974369	ZNF766_+_+
26	ZNF766_+_(243r)	ZNF766_+_(258g)	ZNF766	False	chr20:18639658-18640158	SMIM26	0.195856	0.190412	0.0372933	0.0372933	0.357236	1	0.0997629	0.0356389	0.0356389	ZNF766_+_+
27	ZNF766_+_(243r)	ZNF766_+_(258g)	ZNF766	False	chr19:2478203-2478703	LMNB2	0.0235887	0.294695	0.00695148	0.00695148	0.390159	1	0.253746	0.0990011	0.0990011	ZNF766_+_+
28	ZNF766_+_(243r)	ZNF766_+_(258g)	ZNF766	False	chr19:2394481-2394981	LMNB2	0.0178567	0.264183	0.00471743	0.00471743	0.390159	1	0.253746	0.0990011	0.0990011	ZNF766_+_+
29	ZNF766_+_(243r)	ZNF766_+_(258g)	ZNF766	False	chr6:89985742-89986242	CASP8AP2	0.0861144	0.238993	0.0205807	0.0205807	0.20108	1	0.418601	0.0841723	0.0841723	ZNF766_+_+
30	ZNF766_+_(243r)	ZNF766_+_(258g)	ZNF766	False	chr6:123551954-123552454	TRDN	0.798404	0.214892	0.171571	0.171571	5.12064	1	0.278639	1.42681	1.42681	ZNF766_+_+
31	ZNF766_+_(243r)	ZNF766_+_(258g)	ZNF766	False	chr3:134462160-134462660	ANAPC13	0.0877833	0.297003	0.0260719	0.0260719	1.64419	1	0.303968	0.499782	0.499782	ZNF766_+_+
32	ZNF766_+_(243r)	ZNF766_+_(258g)	ZNF766	False	chr21:36289121-36289621	DOP1B	0.0962498	0.244554	0.0235383	0.0235383	0.63318	1	0.30176	0.191068	0.191068	ZNF766_+_+
33	ZNF766_+_(243r)	ZNF766_+_(258g)	ZNF766	False	chrX:53287468-53287968	IQSEC2	0.104914	0.196562	0.0206222	0.0206222	0.768492	1	0.287609	0.221025	0.221025	ZNF766_+_+
34	ZNF766_+_(243r)	ZNF766_+_(258g)	ZNF766	False	chr9:99368307-99368807	ALG2	0.130171	0.347525	0.0452378	0.0452378	2.45186	1	0.449664	1.10251	1.10251	ZNF766_+_+
35	ZNF766_+_(243r)	ZNF766_+_(258g)	ZNF766	False	chr8:22366429-22366929	POLR3D	0.0618511	0.451718	0.0279392	0.0279392	0.403984	1	0.522064	0.210906	0.210906	ZNF766_+_+
36	ZNF766_+_(243r)	ZNF766_+_(258g)	ZNF766	False	chr1:6330287-6330787	ICMT	0.0412763	0.368342	0.0152038	0.0152038	0.281546	1	0.400499	0.112759	0.112759	ZNF766_+_+
37	ZNF766_+_(243r)	ZNF766_+_(258g)	ZNF766	False	chr7:75915727-75916227	MDH2	0.217511	0.428421	0.0931862	0.0931862	0.363037	1	0.421807	0.153132	0.153132	ZNF766_+_+
38	ZNF766_+_(243r)	ZNF766_+_(258g)	ZNF766	False	chr12:53332669-53333169	SP7	0.0680255	0.776025	0.0527896	0.0527896	0.254027	1	0.462547	0.117499	0.117499	ZNF766_+_+
39	ZNF766_+_(243r)	ZNF766_+_(258g)	ZNF766	False	chr12:53338853-53339353	SP7	0.0848575	0.82064	0.0696375	0.0696375	0.254027	1	0.462547	0.117499	0.117499	ZNF766_+_+
40	ZNF766_+_(243r)	ZNF766_+_(258g)	ZNF766	False	chr5:172879139-172879639	ERGIC1	0.038455	0.316768	0.0121813	0.0121813	0.197115	1	0.455901	0.0898651	0.0898651	ZNF766_+_+
41	ZNF766_+_(243r)	ZNF766_+_(258g)	ZNF766	False	chr1:101236057-101236557	S1PR1	0.0861065	0.530963	0.0457194	0.0457194	0.345838	1	0.268049	0.0927015	0.0927015	ZNF766_+_+
42	ZNF766_+_(243r)	ZNF766_+_(258g)	ZNF766	False	chr10:102753256-102753756	BORCS7	0.0419106	0.138626	0.0058099	0.0058099	1.38358	1	0.416501	0.576264	0.576264	ZNF766_+_+
43	ZNF766_+_(243r)	ZNF766_+_(258g)	ZNF766	False	chr6:89222272-89222772	SRSF12	0.025911	0.095905	0.002485	0.002485	0.240825	1	0.260084	0.0626348	0.0626348	ZNF766_+_+
44	ZNF766_+_(243r)	ZNF766_+_(258g)	ZNF766	False	chr22:40435067-40435567	SGSM3	0.0664347	0.252315	0.0167625	0.0167625	0.658469	1	0.463542	0.305228	0.305228	ZNF766_+_+
45	ZNF766_+_(243r)	ZNF766_+_(258g)	ZNF766	False	chr22:40492249-40492749	SGSM3	0.0892739	0.335494	0.0299509	0.0299509	0.658469	1	0.463542	0.305228	0.305228	ZNF766_+_+
46	ZNF766_+_(243r)	ZNF766_+_(258g)	ZNF766	False	chr19:45645931-45646431	FBXO46	0.02832	0.197561	0.00559493	0.00559493	0.191196	1	0.278378	0.0532247	0.0532247	ZNF766_+_+
47	ZNF766_+_(243r)	ZNF766_+_(258g)	ZNF766	False	chr1:3747184-3747684	LRRC47	0.0433511	0.263928	0.0114416	0.0114416	0.348203	1	0.362737	0.126306	0.126306	ZNF766_+_+
48	ZNF766_+_(243r)	ZNF766_+_(258g)	ZNF766	False	chr12:56258688-56259188	COQ10A	0.0491164	0.112635	0.00553225	0.00553225	0.267718	1	0.183062	0.049009	0.049009	ZNF766_+_+
49	ZNF766_+_(243r)	ZNF766_+_(258g)	ZNF766	False	chr9:127519377-127519877	STXBP1	0.0379684	0.334804	0.012712	0.012712	0.218452	1	0.4115	0.0898928	0.0898928	ZNF766_+_+
50	ZNF766_+_(243r)	ZNF766_+_(258g)	ZNF766	False	chr9:127561768-127562268	STXBP1	0.0206528	0.332279	0.00686251	0.00686251	0.218452	1	0.4115	0.0898928	0.0898928	ZNF766_+_+
51	ZNF766_+_(243r)	ZNF766_+_(258g)	ZNF766	False	chr9:127545496-127545996	STXBP1	0.0258067	0.348404	0.00899115	0.00899115	0.218452	1	0.4115	0.0898928	0.0898928	ZNF766_+_+
52	ZNF766_+_(243r)	ZNF766_+_(258g)	ZNF766	False	chr4:78602295-78602795	FRAS1	0.134243	0.0606692	0.00814444	0.00814444	0.182621	1	0.251405	0.045912	0.045912	ZNF766_+_+
53	ZNF766_+_(243r)	ZNF766_+_(258g)	ZNF766	False	chr3:52704627-52705127	GLT8D1	0.360527	0.551993	0.199008	0.199008	0.424643	1	0.492986	0.209343	0.209343	ZNF766_+_+
54	ZNF766_+_(243r)	ZNF766_+_(258g)	ZNF766	False	chr6:68651294-68651794	ADGRB3	0.0821616	0.13285	0.0109152	0.0109152	0.702823	1	0.46019	0.323432	0.323432	ZNF766_+_+
55	ZNF766_+_(243r)	ZNF766_+_(258g)	ZNF766	False	chr22:40492249-40492749	ADSL	0.101869	0.24708	0.0251696	0.0251696	1.03938	1	0.361961	0.376214	0.376214	ZNF766_+_+
56	ZNF766_+_(243r)	ZNF766_+_(258g)	ZNF766	False	chr22:40435067-40435567	ADSL	0.0676431	0.1908	0.0129063	0.0129063	1.03938	1	0.361961	0.376214	0.376214	ZNF766_+_+
57	ZNF766_+_(243r)	ZNF766_+_(258g)	ZNF766	False	chr1:216178234-216178734	USH2A	0.1188	0.050278	0.00597301	0.00597301	0.625601	1	0.098948	0.061902	0.061902	ZNF766_+_+
58	ZNF766_+_(243r)	ZNF766_+_(258g)	ZNF766	False	chr11:297657-298157	PSMD13	0.0570143	0.361191	0.020593	0.020593	0.26694	1	0.402088	0.107333	0.107333	ZNF766_+_+
59	ZNF766_+_(243r)	ZNF766_+_(258g)	ZNF766	False	chr17:59425571-59426071	YPEL2	0.0635804	0.475664	0.0302429	0.0302429	0.308756	1	0.346903	0.107108	0.107108	ZNF766_+_+
60	ZNF766_+_(243r)	ZNF766_+_(258g)	ZNF766	False	chr6:111605609-111606109	TRAF3IP2	0.0371728	0.169306	0.00629357	0.00629357	0.249092	1	0.203203	0.0506163	0.0506163	ZNF766_+_+
61	ZNF766_+_(243r)	ZNF766_+_(258g)	ZNF766	False	chr6:143059679-143060179	AIG1	0.0370755	0.301387	0.0111741	0.0111741	0.198099	1	0.412382	0.0816923	0.0816923	ZNF766_+_+
62	ZNF766_+_(243r)	ZNF766_+_(258g)	ZNF766	False	chr2:164538658-164539158	GRB14	0.136985	0.318757	0.043665	0.043665	0.54089	1	0.0514188	0.0278119	0.0278119	ZNF766_+_+
63	ZNF766_+_(243r)	ZNF766_+_(258g)	ZNF766	False	chr8:58543102-58543602	NSMAF	0.0485327	0.216424	0.0105036	0.0105036	0.308121	1	0.416647	0.128378	0.128378	ZNF766_+_+
64	ZNF766_+_(243r)	ZNF766_+_(258g)	ZNF766	False	chr2:38620169-38620669	SRSF7	0.0339909	0.114471	0.00389095	0.00389095	0.603779	1	0.407899	0.246281	0.246281	ZNF766_+_+
65	ZNF766_+_(243r)	ZNF766_+_(258g)	ZNF766	False	chr19:13167403-13167903	IER2	0.0323792	0.38053	0.0123213	0.0123213	0.266588	1	0.396157	0.105611	0.105611	ZNF766_+_+
66	ZNF766_+_(243r)	ZNF766_+_(258g)	ZNF766	False	chr19:13082598-13083098	IER2	0.0662602	0.538392	0.035674	0.035674	0.266588	1	0.396157	0.105611	0.105611	ZNF766_+_+
67	ZNF766_+_(243r)	ZNF766_+_(258g)	ZNF766	False	chr19:16381907-16382407	CHERP	0.0435215	0.128306	0.00558407	0.00558407	0.202377	1	0.32453	0.0656775	0.0656775	ZNF766_+_+
68	ZNF766_+_(243r)	ZNF766_+_(258g)	ZNF766	False	chr14:50772304-50772804	SAV1	0.0878924	0.383189	0.0336794	0.0336794	0.385255	1	0.451088	0.173784	0.173784	ZNF766_+_+
69	ZNF766_+_(243r)	ZNF766_+_(258g)	ZNF766	False	chr7:93043413-93043913	SAMD9	0.133891	0.101071	0.0135325	0.0135325	1.92298	1	0.15961	0.306927	0.306927	ZNF766_+_+
70	ZNF766_+_(243r)	ZNF766_+_(258g)	ZNF766	False	chr2:234996367-234996867	SH3BP4	0.0581068	0.32699	0.0190004	0.0190004	0.195364	1	0.31117	0.0607915	0.0607915	ZNF766_+_+
71	ZNF766_+_(243r)	ZNF766_+_(258g)	ZNF766	False	chr9:129711856-129712356	ASB6	0.0286895	0.232447	0.00666878	0.00666878	0.218079	1	0.310742	0.0677662	0.0677662	ZNF766_+_+
72	ZNF766_+_(243r)	ZNF766_+_(258g)	ZNF766	False	chr10:97689502-97690002	AVPI1	0.0415216	0.173804	0.00721663	0.00721663	0.357722	1	0.267563	0.0957131	0.0957131	ZNF766_+_+
73	ZNF766_+_(243r)	ZNF766_+_(258g)	ZNF766	False	chr1:155126119-155126619	MTX1	0.0658389	0.347154	0.0228562	0.0228562	0.288675	1	0.27002	0.077948	0.077948	ZNF766_+_+
74	ZNF766_+_(243r)	ZNF766_+_(258g)	ZNF766	False	chr22:35308672-35309172	TOM1	0.0513392	0.205939	0.0105728	0.0105728	0.247443	1	0.428737	0.106088	0.106088	ZNF766_+_+
75	ZNF766_+_(243r)	ZNF766_+_(258g)	ZNF766	False	chr11:3169539-3170039	CARS	0.0400319	0.350345	0.014025	0.014025	0.750523	1	0.433808	0.325583	0.325583	ZNF766_+_+
76	ZNF766_+_(243r)	ZNF766_+_(258g)	ZNF766	False	chr11:3153282-3153782	CARS	0.0400775	0.390803	0.0156624	0.0156624	0.750523	1	0.433808	0.325583	0.325583	ZNF766_+_+
77	ZNF766_+_(243r)	ZNF766_+_(258g)	ZNF766	False	chr17:29645614-29646114	ABHD15	0.0809259	0.298471	0.024154	0.024154	0.418778	1	0.309913	0.129785	0.129785	ZNF766_+_+
78	ZNF766_+_(243r)	ZNF766_+_(258g)	ZNF766	False	chr6:150093705-150094205	ULBP3	0.0427706	0.100157	0.00428379	0.00428379	0.201713	1	0.165672	0.0334183	0.0334183	ZNF766_+_+
79	ZNF766_+_(243r)	ZNF766_+_(258g)	ZNF766	False	chr6:150119234-150119734	ULBP3	0.033103	0.110528	0.0036588	0.0036588	0.201713	1	0.165672	0.0334183	0.0334183	ZNF766_+_+
80	ZNF766_+_(243r)	ZNF766_+_(258g)	ZNF766	False	chr11:297657-298157	BET1L	0.0664642	0.463472	0.0308043	0.0308043	0.527553	1	0.458128	0.241687	0.241687	ZNF766_+_+
81	ZNF766_+_(243r)	ZNF766_+_(258g)	ZNF766	False	chr12:57888369-57888869	MARCH9	0.0202787	0.120783	0.00244932	0.00244932	0.297894	1	0.187558	0.0558725	0.0558725	ZNF766_+_+
82	ZNF766_+_(243r)	ZNF766_+_(258g)	ZNF766	False	chr14:54349914-54350414	CDKN3	0.0269637	0.091773	0.00247454	0.00247454	0.279313	1	0.104511	0.0291914	0.0291914	ZNF766_+_+
83	ZNF766_+_(243r)	ZNF766_+_(258g)	ZNF766	False	chr11:67277456-67277956	ANKRD13D	0.0160653	0.203191	0.00326431	0.00326431	0.268081	1	0.334639	0.0897103	0.0897103	ZNF766_+_+
84	ZNF766_+_(243r)	ZNF766_+_(258g)	ZNF766	False	chr1:155126119-155126619	DPM3	0.0253639	0.202832	0.00514461	0.00514461	0.204533	1	0.0715916	0.0146429	0.0146429	ZNF766_+_+
85	ZNF766_+_(243r)	ZNF766_+_(258g)	ZNF766	False	chr15:31338842-31339342	OTUD7A	0.0605342	0.304439	0.018429	0.018429	0.281164	1	0.29846	0.0839163	0.0839163	ZNF766_+_+
86	ZNF766_+_(243r)	ZNF766_+_(258g)	ZNF766	False	chr15:31327948-31328448	OTUD7A	0.0443624	0.254901	0.011308	0.011308	0.281164	1	0.29846	0.0839163	0.0839163	ZNF766_+_+
87	ZNF766_+_(243r)	ZNF766_+_(258g)	ZNF766	False	chr2:85785068-85785568	ATOH8	0.0389444	0.147462	0.00574283	0.00574283	0.188828	1	0.190052	0.0358871	0.0358871	ZNF766_+_+
88	ZNF766_+_(243r)	ZNF766_+_(258g)	ZNF766	False	chr14:76951067-76951567	CIPC	0.0261693	0.0724226	0.00189525	0.00189525	0.515473	1	0.238941	0.123167	0.123167	ZNF766_+_+
89	ZNF766_+_(243r)	ZNF766_+_(258g)	ZNF766	False	chr4:15400835-15401335	CC2D2A	0.0324025	0.198516	0.00643241	0.00643241	0.184597	1	0.368445	0.0680137	0.0680137	ZNF766_+_+
90	ZNF766_+_(243r)	ZNF766_+_(258g)	ZNF766	False	chr14:24332093-24332593	NFATC4	0.0329413	0.190739	0.00628319	0.00628319	0.20724	1	0.163378	0.0338585	0.0338585	ZNF766_+_+
91	ZNF766_+_(243r)	ZNF766_+_(258g)	ZNF766	False	chr12:7144616-7145116	EMG1	0.0483844	0.187767	0.00908498	0.00908498	0.233511	1	0.234892	0.0548499	0.0548499	ZNF766_+_+
92	ZNF766_+_(243r)	ZNF766_+_(258g)	ZNF766	False	chr16:3266902-3267402	ZNF174	0.0524234	0.113764	0.00596392	0.00596392	1.53452	1	0.239761	0.367918	0.367918	ZNF766_+_+
93	ZNF766_+_(243r)	ZNF766_+_(258g)	ZNF766	False	chr19:13082598-13083098	NACC1	0.0392831	0.346897	0.0136272	0.0136272	0.303172	1	0.33241	0.100777	0.100777	ZNF766_+_+
94	ZNF766_+_(243r)	ZNF766_+_(258g)	ZNF766	False	chr19:13167403-13167903	NACC1	0.0352328	0.333121	0.0117368	0.0117368	0.303172	1	0.33241	0.100777	0.100777	ZNF766_+_+
95	ZNF766_+_(243r)	ZNF766_+_(258g)	ZNF766	False	chr17:42425094-42425594	MLX	0.0929531	0.253871	0.0235981	0.0235981	1.01216	1	0.361677	0.366075	0.366075	ZNF766_+_+
96	ZNF766_+_(243r)	ZNF766_+_(258g)	ZNF766	False	chr11:61910089-61910589	RAB3IL1	0.021442	0.15456	0.00331407	0.00331407	0.356779	1	0.163805	0.058442	0.058442	ZNF766_+_+
97	ZNF766_+_(243r)	ZNF766_+_(258g)	ZNF766	False	chr19:50723021-50723521	CLEC11A	0.0802463	0.720151	0.0577894	0.0577894	0.293913	1	0.379481	0.111535	0.111535	ZNF766_+_+
98	ZNF766_+_(243r)	ZNF766_+_(258g)	ZNF766	False	chr6:44386307-44386807	AARS2	0.0241463	0.218707	0.00528096	0.00528096	0.224763	1	0.33185	0.0745877	0.0745877	ZNF766_+_+
99	ZNF766_+_(243r)	ZNF766_+_(258g)	ZNF766	False	chr10:104328108-104328608	ITPRIP	0.0257263	0.125467	0.00322781	0.00322781	0.657524	1	0.256671	0.168767	0.168767	ZNF766_+_+
100	ZNF766_+_(243r)	ZNF766_+_(258g)	ZNF766	False	chr1:154942271-154942771	PMVK	0.05137	0.230114	0.011821	0.011821	0.21579	1	0.286433	0.0618093	0.0618093	ZNF766_+_+
101	ZNF766_+_(243r)	ZNF766_+_(258g)	ZNF766	False	chr2:219104601-219105101	SLC23A3	0.0211679	0.0710813	0.00150464	0.00150464	0.505724	1	0.139449	0.0705225	0.0705225	ZNF766_+_+
102	ZNF766_+_(243r)	ZNF766_+_(258g)	ZNF766	False	chr12:91123539-91124039	LUM	0.0509977	0.358609	0.0182882	0.0182882	0.239816	1	0.222298	0.0533107	0.0533107	ZNF766_+_+
103	ZNF766_+_(243r)	ZNF766_+_(258g)	ZNF766	False	chr11:297657-298157	SIRT3	0.0243188	0.141092	0.0034312	0.0034312	0.303867	1	0.304605	0.0925594	0.0925594	ZNF766_+_+
104	ZNF766_+_(243r)	ZNF766_+_(258g)	ZNF766	False	chr3:161069869-161070369	B3GALNT1	0.191967	0.130783	0.025106	0.025106	0.349901	1	0.394627	0.13808	0.13808	ZNF766_+_+
105	ZNF766_+_(243r)	ZNF766_+_(258g)	ZNF766	False	chr10:5629760-5630260	TASOR2	0.0230523	0.278082	0.00641043	0.00641043	0.568714	1	0.502064	0.285531	0.285531	ZNF766_+_+
106	ZNF766_+_(243r)	ZNF766_+_(258g)	ZNF766	False	chr19:41310434-41310934	BCKDHA	0.0340397	0.285454	0.00971675	0.00971675	0.251625	1	0.241927	0.0608749	0.0608749	ZNF766_+_+
107	ZNF766_+_(243r)	ZNF766_+_(258g)	ZNF766	False	chr16:57419028-57419528	DOK4	0.0542602	0.250481	0.0135911	0.0135911	0.590323	1	0.281356	0.166091	0.166091	ZNF766_+_+
108	ZNF766_+_(243r)	ZNF766_+_(258g)	ZNF766	False	chr6:16258367-16258867	GMPR	0.0209463	0.197316	0.00413305	0.00413305	0.289358	1	0.1699	0.049162	0.049162	ZNF766_+_+
109	ZNF766_+_(243r)	ZNF766_+_(258g)	ZNF766	False	chr1:160189612-160190112	ATP1A2	0.0409032	0.173826	0.00711002	0.00711002	1.05186	1	0.0829172	0.087217	0.087217	ZNF766_+_+
110	ZNF766_+_(243r)	ZNF766_+_(258g)	ZNF766	False	chr5:1555343-1555843	LPCAT1	0.0844581	0.315289	0.0266287	0.0266287	0.242459	1	0.409226	0.0992205	0.0992205	ZNF766_+_+
111	ZNF766_+_(243r)	ZNF766_+_(258g)	ZNF766	False	chr14:95519583-95520083	GLRX5	0.117476	0.307655	0.036142	0.036142	0.222878	1	0.384077	0.0856024	0.0856024	ZNF766_+_+
112	ZNF766_+_(243r)	ZNF766_+_(258g)	ZNF766	False	chr19:17117013-17117513	HAUS8	0.0423451	0.0716044	0.00303209	0.00303209	0.439897	1	0.151599	0.066688	0.066688	ZNF766_+_+
113	ZNF766_+_(243r)	ZNF766_+_(258g)	ZNF766	False	chr20:58746638-58747138	GNAS	0.0712304	0.455126	0.0324188	0.0324188	0.192621	1	0.537963	0.103623	0.103623	ZNF766_+_+
114	ZNF766_+_(243r)	ZNF766_+_(258g)	ZNF766	False	chr9:90976068-90976568	SYK	0.283449	0.167821	0.0475687	0.0475687	0.24605	1	0.143631	0.0353405	0.0353405	ZNF766_+_+
115	ZNF766_+_(243r)	ZNF766_+_(258g)	ZNF766	False	chr2:189129837-189130337	COL3A1	0.0742612	0.410354	0.0304734	0.0304734	0.184122	1	0.344786	0.0634827	0.0634827	ZNF766_+_+
116	ZNF766_+_(243r)	ZNF766_+_(258g)	ZNF766	False	chr2:188975595-188976095	COL3A1	0.0547864	0.280396	0.0153619	0.0153619	0.184122	1	0.344786	0.0634827	0.0634827	ZNF766_+_+
117	ZNF766_+_(243r)	ZNF766_+_(258g)	ZNF766	False	chr16:22192154-22192654	EEF2K	0.0857498	0.347379	0.0297877	0.0297877	0.86961	1	0.485465	0.422166	0.422166	ZNF766_+_+
118	ZNF766_+_(243r)	ZNF766_+_(258g)	ZNF766	False	chr10:72247737-72248237	ASCC1	0.0330302	0.347243	0.0114695	0.0114695	0.586487	1	0.364262	0.213635	0.213635	ZNF766_+_+
119	ZNF766_+_(243r)	ZNF766_+_(258g)	ZNF766	False	chr10:72297166-72297666	ASCC1	0.0172802	0.258932	0.00447442	0.00447442	0.586487	1	0.364262	0.213635	0.213635	ZNF766_+_+
120	ZNF766_+_(243r)	ZNF766_+_(258g)	ZNF766	False	chr3:52109536-52110036	ACY1	0.0429755	0.198288	0.00852152	0.00852152	0.289338	1	0.244924	0.070866	0.070866	ZNF766_+_+
121	ZNF766_+_(243r)	ZNF766_+_(258g)	ZNF766	False	chr3:53804230-53804730	SELENOK	0.110246	0.36457	0.0401923	0.0401923	0.1959	1	0.364822	0.0714685	0.0714685	ZNF766_+_+
122	ZNF766_+_(243r)	ZNF766_+_(258g)	ZNF766	False	chr1:78520129-78520629	PTGFR	0.0860404	0.387157	0.0333112	0.0333112	0.337019	1	0.142562	0.0480459	0.0480459	ZNF766_+_+
123	ZNF766_+_(243r)	ZNF766_+_(258g)	ZNF766	False	chr1:78289481-78289981	PTGFR	0.118595	0.484358	0.0574424	0.0574424	0.337019	1	0.142562	0.0480459	0.0480459	ZNF766_+_+
124	ZNF766_+_(243r)	ZNF766_+_(258g)	ZNF766	False	chr10:93758744-93759244	LGI1	0.085974	0.281528	0.0242041	0.0242041	0.284464	1	0.0971167	0.0276262	0.0276262	ZNF766_+_+
125	ZNF766_+_(243r)	ZNF766_+_(258g)	ZNF766	False	chr6:133502737-133503237	EYA4	0.0659374	0.370909	0.0244568	0.0244568	0.371963	1	0.325428	0.121047	0.121047	ZNF766_+_+
126	ZNF766_+_(243r)	ZNF766_+_(258g)	ZNF766	False	chr1:155126119-155126619	EFNA4	0.025404	0.18055	0.00458668	0.00458668	0.207641	1	0.187432	0.0389187	0.0389187	ZNF766_+_+
127	ZNF766_+_(243r)	ZNF766_+_(258g)	ZNF766	False	chr16:57791498-57791998	KATNB1	0.0933791	0.185185	0.0172924	0.0172924	0.298111	1	0.269955	0.0804768	0.0804768	ZNF766_+_+
128	ZNF766_+_(243r)	ZNF766_+_(258g)	ZNF766	False	chr16:57816300-57816800	KATNB1	0.0798623	0.20951	0.0167319	0.0167319	0.298111	1	0.269955	0.0804768	0.0804768	ZNF766_+_+
129	ZNF766_+_(243r)	ZNF766_+_(258g)	ZNF766	False	chr18:8982880-8983380	NDUFV2	0.0773075	0.336201	0.0259908	0.0259908	0.204336	1	0.38197	0.0780501	0.0780501	ZNF766_+_+
130	ZNF766_+_(243r)	ZNF766_+_(258g)	ZNF766	False	chr11:6413704-6414204	APBB1	0.0849602	0.306271	0.0260208	0.0260208	0.252263	1	0.35012	0.0883225	0.0883225	ZNF766_+_+
131	ZNF766_+_(243r)	ZNF766_+_(258g)	ZNF766	False	chr11:6320814-6321314	APBB1	0.053829	0.280252	0.0150857	0.0150857	0.252263	1	0.35012	0.0883225	0.0883225	ZNF766_+_+
132	ZNF766_+_(243r)	ZNF766_+_(258g)	ZNF766	False	chr1:21574479-21574979	ALPL	0.0774844	0.635103	0.0492106	0.0492106	0.436424	1	0.29681	0.129535	0.129535	ZNF766_+_+
133	ZNF766_+_(243r)	ZNF766_+_(258g)	ZNF766	False	chr1:21590029-21590529	ALPL	0.0857686	0.588351	0.050462	0.050462	0.436424	1	0.29681	0.129535	0.129535	ZNF766_+_+
134	ZNF766_+_(243r)	ZNF766_+_(258g)	ZNF766	False	chr20:37202218-37202718	MANBAL	0.0438433	0.206807	0.0090671	0.0090671	0.451666	1	0.334329	0.151005	0.151005	ZNF766_+_+
135	ZNF766_+_(243r)	ZNF766_+_(258g)	ZNF766	False	chr6:85482386-85482886	SYNCRIP	0.109515	0.399028	0.0436995	0.0436995	0.199837	1	0.563821	0.112672	0.112672	ZNF766_+_+
136	ZNF766_+_(243r)	ZNF766_+_(258g)	ZNF766	False	chr19:42365027-42365527	ZNF526	0.0397164	0.23615	0.00937901	0.00937901	3.30898	1	0.347264	1.14909	1.14909	ZNF766_+_+
137	ZNF766_+_(243r)	ZNF766_+_(258g)	ZNF766	False	chr3:100158791-100159291	FILIP1L	0.0578327	0.440802	0.0254927	0.0254927	0.389674	1	0.514088	0.200326	0.200326	ZNF766_+_+
138	ZNF766_+_(243r)	ZNF766_+_(258g)	ZNF766	False	chr3:99843225-99843725	FILIP1L	0.0347931	0.445148	0.0154881	0.0154881	0.389674	1	0.514088	0.200326	0.200326	ZNF766_+_+
139	ZNF766_+_(243r)	ZNF766_+_(258g)	ZNF766	False	chr6:158708101-158708601	TMEM181	0.0733	0.327503	0.024006	0.024006	0.22299	1	0.529703	0.118119	0.118119	ZNF766_+_+
140	ZNF766_+_(243r)	ZNF766_+_(258g)	ZNF766	False	chr6:158662892-158663392	TMEM181	0.0627272	0.357355	0.0224159	0.0224159	0.22299	1	0.529703	0.118119	0.118119	ZNF766_+_+
141	ZNF766_+_(243r)	ZNF766_+_(258g)	ZNF766	False	chr1:59316573-59317073	FGGY	0.0472889	0.271558	0.0128417	0.0128417	0.184946	1	0.2842	0.0525617	0.0525617	ZNF766_+_+
142	ZNF766_+_(243r)	ZNF766_+_(258g)	ZNF766	False	chr11:85823796-85824296	PICALM	0.0567332	0.466256	0.0264522	0.0264522	0.297532	1	0.352435	0.104861	0.104861	ZNF766_+_+
143	ZNF766_+_(243r)	ZNF766_+_(258g)	ZNF766	False	chr9:92562445-92562945	IPPK	0.0354766	0.176491	0.00626131	0.00626131	0.217195	1	0.311868	0.0677362	0.0677362	ZNF766_+_+
144	ZNF766_+_(243r)	ZNF766_+_(258g)	ZNF766	False	chr1:36207285-36207785	STK40	0.055568	0.29564	0.0164281	0.0164281	0.18364	1	0.336	0.061703	0.061703	ZNF766_+_+
145	ZNF766_+_(243r)	ZNF766_+_(258g)	ZNF766	False	chr20:38271131-38271631	KIAA1755	0.0834429	0.541918	0.0452192	0.0452192	0.377129	1	0.135109	0.0509534	0.0509534	ZNF766_+_+
146	ZNF766_+_(243r)	ZNF766_+_(258g)	ZNF766	False	chr12:124764730-124765230	UBC	0.080606	0.337156	0.0271768	0.0271768	0.483511	1	0.251408	0.121559	0.121559	ZNF766_+_+
147	ZNF766_+_(243r)	ZNF766_+_(258g)	ZNF766	False	chr11:6413704-6414204	ARFIP2	0.0945053	0.402778	0.0380646	0.0380646	0.414493	1	0.437161	0.1812	0.1812	ZNF766_+_+
148	ZNF766_+_(243r)	ZNF766_+_(258g)	ZNF766	False	chr4:2958393-2958893	NOP14	0.0784148	0.382574	0.0299995	0.0299995	0.520109	1	0.426704	0.221932	0.221932	ZNF766_+_+
149	ZNF766_+_(243r)	ZNF766_+_(258g)	ZNF766	False	chr11:10642132-10642632	RNF141	0.119845	0.228387	0.027371	0.027371	0.211565	1	0.302925	0.0640883	0.0640883	ZNF766_+_+
150	ZNF766_+_(243r)	ZNF766_+_(258g)	ZNF766	False	chr3:170418539-170419039	CLDN11	0.134857	0.290709	0.0392041	0.0392041	0.205464	1	0.0944178	0.0193994	0.0193994	ZNF766_+_+
151	ZNF766_+_(243r)	ZNF766_+_(258g)	ZNF766	False	chr1:230176960-230177460	PGBD5	0.0707998	0.119908	0.00848945	0.00848945	0.747285	1	0.402012	0.300417	0.300417	ZNF766_+_+
152	ZNF766_+_(243r)	ZNF766_+_(258g)	ZNF766	False	chr3:49358798-49359298	CCDC36	0.0569811	0.168541	0.00960368	0.00960368	0.374003	1	0.198368	0.0741903	0.0741903	ZNF766_+_+
153	ZNF766_+_(243r)	ZNF766_+_(258g)	ZNF766	False	chrX:150763235-150763735	CD99L2	0.0805867	0.236895	0.0190906	0.0190906	2.02543	1	0.434701	0.880456	0.880456	ZNF766_+_+
154	ZNF766_+_(243r)	ZNF766_+_(258g)	ZNF766	False	chr6:89222272-89222772	PM20D2	0.0619405	0.22946	0.0142129	0.0142129	0.638694	1	0.391222	0.249872	0.249872	ZNF766_+_+
155	ZNF766_+_(243r)	ZNF766_+_(258g)	ZNF766	False	chr14:103540470-103540970	BAG5	0.0426651	0.399773	0.0170564	0.0170564	0.280867	1	0.469413	0.131843	0.131843	ZNF766_+_+
156	ZNF766_+_(243r)	ZNF766_+_(258g)	ZNF766	False	chr3:7062652-7063152	GRM7	0.217821	0.434053	0.0945457	0.0945457	0.565629	1	0.0740137	0.0418643	0.0418643	ZNF766_+_+
157	ZNF766_+_(243r)	ZNF766_+_(258g)	ZNF766	False	chr14:23155164-23155664	BCL2L2	0.0629509	0.133819	0.00842405	0.00842405	0.436262	1	0.359631	0.156894	0.156894	ZNF766_+_+
158	ZNF766_+_(243r)	ZNF766_+_(258g)	ZNF766	False	chr14:23153683-23154183	BCL2L2	0.0363766	0.10744	0.00390832	0.00390832	0.436262	1	0.359631	0.156894	0.156894	ZNF766_+_+
159	ZNF766_+_(243r)	ZNF766_+_(258g)	ZNF766	False	chr3:186209992-186210492	ETV5	0.117619	0.311154	0.0365977	0.0365977	0.439256	1	0.30002	0.131786	0.131786	ZNF766_+_+
160	ZNF766_+_(243r)	ZNF766_+_(258g)	ZNF766	False	chr3:52109536-52110036	ABHD14A	0.0362302	0.281094	0.0101841	0.0101841	0.38126	1	0.236349	0.0901104	0.0901104	ZNF766_+_+
161	ZNF766_+_(243r)	ZNF766_+_(258g)	ZNF766	False	chr2:223815214-223815714	AP1S3	0.112104	0.0631068	0.00707456	0.00707456	0.969211	1	0.124714	0.120874	0.120874	ZNF766_+_+
162	ZNF766_+_(243r)	ZNF766_+_(258g)	ZNF766	False	chr1:55034688-55035188	PCSK9	0.152065	0.530947	0.0807383	0.0807383	0.564861	1	0.188024	0.106207	0.106207	ZNF766_+_+
163	ZNF766_+_(243r)	ZNF766_+_(258g)	ZNF766	False	chr15:89837034-89837534	PEX11A	0.0826103	0.206377	0.0170489	0.0170489	0.833162	1	0.276575	0.230432	0.230432	ZNF766_+_+
164	ZNF766_+_(243r)	ZNF766_+_(258g)	ZNF766	False	chr19:3471932-3472432	DOHH	0.0829396	0.295142	0.024479	0.024479	0.280371	1	0.283646	0.0795262	0.0795262	ZNF766_+_+
165	ZNF766_+_(243r)	ZNF766_+_(258g)	ZNF766	False	chr4:143375613-143376113	SMARCA5	0.0903103	0.341896	0.0308767	0.0308767	0.209651	1	0.523094	0.109667	0.109667	ZNF766_+_+
166	ZNF766_+_(243r)	ZNF766_+_(258g)	ZNF766	False	chr3:71653284-71653784	GPR27	0.0668949	0.18506	0.0123796	0.0123796	0.401513	1	0.203022	0.0815161	0.0815161	ZNF766_+_+
167	ZNF766_+_(243r)	ZNF766_+_(258g)	ZNF766	False	chr17:51121666-51122166	UTP18	0.124999	0.273334	0.0341665	0.0341665	0.259053	1	0.356976	0.0924757	0.0924757	ZNF766_+_+
168	ZNF766_+_(243r)	ZNF766_+_(258g)	ZNF766	False	chr3:10366533-10367033	TATDN2	0.111086	0.266289	0.0295811	0.0295811	0.470467	1	0.353283	0.166208	0.166208	ZNF766_+_+
169	ZNF766_+_(243r)	ZNF766_+_(258g)	ZNF766	False	chr10:69885398-69885898	COL13A1	0.114774	0.660354	0.0757916	0.0757916	0.280894	1	0.434102	0.121937	0.121937	ZNF766_+_+
170	ZNF766_+_(243r)	ZNF766_+_(258g)	ZNF766	False	chr3:191169953-191170453	UTS2B	0.450222	0.150394	0.0677108	0.0677108	0.562216	1	0.0960988	0.0540283	0.0540283	ZNF766_+_+
171	ZNF766_+_(243r)	ZNF766_+_(258g)	ZNF766	False	chr22:29664609-29665109	ZMAT5	0.0817632	0.142324	0.0116369	0.0116369	0.369331	1	0.177061	0.0653943	0.0653943	ZNF766_+_+
172	ZNF766_+_(243r)	ZNF766_+_(258g)	ZNF766	False	chr22:29663266-29663766	ZMAT5	0.0580985	0.124684	0.00724396	0.00724396	0.369331	1	0.177061	0.0653943	0.0653943	ZNF766_+_+
173	ZNF766_+_(243r)	ZNF766_+_(258g)	ZNF766	False	chrX:150763235-150763735	MTMR1	0.0837137	0.245718	0.0205699	0.0205699	0.507623	1	0.427661	0.217091	0.217091	ZNF766_+_+
174	ZNF766_+_(243r)	ZNF766_+_(258g)	ZNF766	False	chr1:155126119-155126619	ZBTB7B	0.0389844	0.254724	0.00993027	0.00993027	0.195095	1	0.228032	0.044488	0.044488	ZNF766_+_+
175	ZNF766_+_(243r)	ZNF766_+_(258g)	ZNF766	False	chr11:640971-641471	IRF7	0.0219121	0.209518	0.00459098	0.00459098	0.252614	1	0.123109	0.0310991	0.0310991	ZNF766_+_+
176	ZNF766_+_(243r)	ZNF766_+_(258g)	ZNF766	False	chr17:51121666-51122166	NME1	0.167036	0.416448	0.069562	0.069562	0.291583	1	0.257857	0.0751866	0.0751866	ZNF766_+_+
177	ZNF766_+_(243r)	ZNF766_+_(258g)	ZNF766	False	chr8:93115875-93116375	TRIQK	0.0499762	0.078956	0.00394592	0.00394592	0.2034	1	0.501793	0.102065	0.102065	ZNF766_+_+
178	ZNF766_+_(243r)	ZNF766_+_(258g)	ZNF766	False	chr17:11330870-11331370	SHISA6	0.103175	0.376591	0.0388548	0.0388548	0.238017	1	0.0770825	0.0183469	0.0183469	ZNF766_+_+
179	ZNF766_+_(243r)	ZNF766_+_(258g)	ZNF766	False	chrX:2828576-2829076	CD99	0.558955	0.491766	0.274875	0.274875	0.271629	1	0.507945	0.137973	0.137973	ZNF766_+_+
180	ZNF766_+_(243r)	ZNF766_+_(258g)	ZNF766	False	chr1:3516164-3516664	TPRG1L	0.0312125	0.274619	0.00857153	0.00857153	0.194198	1	0.281649	0.0546958	0.0546958	ZNF766_+_+
181	ZNF766_+_(243r)	ZNF766_+_(258g)	ZNF766	False	chr12:52035100-52035600	GRASP	0.0229303	0.0522324	0.0011977	0.0011977	0.218215	1	0.174279	0.0380303	0.0380303	ZNF766_+_+
182	ZNF766_+_(243r)	ZNF766_+_(258g)	ZNF766	False	chr19:33876603-33877103	KCTD15	0.0557386	0.271854	0.0151528	0.0151528	0.206381	1	0.309641	0.0639039	0.0639039	ZNF766_+_+
183	ZNF766_+_(243r)	ZNF766_+_(258g)	ZNF766	False	chr13:101452378-101452878	ITGBL1	0.130259	0.598799	0.077999	0.077999	0.205959	1	0.181863	0.0374564	0.0374564	ZNF766_+_+
184	ZNF766_+_(243r)	ZNF766_+_(258g)	ZNF766	False	chr9:96554246-96554746	ZNF367	0.0591095	0.149479	0.00883561	0.00883561	0.231487	1	0.175201	0.0405568	0.0405568	ZNF766_+_+
185	ZNF766_+_(243r)	ZNF766_+_(258g)	ZNF766	False	chr3:111762426-111762926	CD96	0.0872922	0.100514	0.00877407	0.00877407	0.235397	1	0.0620016	0.014595	0.014595	ZNF766_+_+
186	ZNF766_+_(243r)	ZNF766_+_(258g)	ZNF766	False	chr9:27154836-27155336	LRRC19	0.10742	0.0619556	0.00665526	0.00665526	0.868349	1	0.129269	0.11225	0.11225	ZNF766_+_+
187	ZNF766_+_(243r)	ZNF766_+_(258g)	ZNF766	False	chr12:14884289-14884789	HIST4H4	0.032589	0.0671467	0.00218825	0.00218825	0.305982	1	0.145951	0.0446583	0.0446583	ZNF766_+_+
188	ZNF766_+_(243r)	ZNF766_+_(258g)	ZNF766	False	chr15:55320183-55320683	CCPG1	0.121036	0.265047	0.0320802	0.0320802	0.334616	1	0.497392	0.166435	0.166435	ZNF766_+_+
189	ZNF766_+_(243r)	ZNF766_+_(258g)	ZNF766	False	chr19:45645931-45646431	DMWD	0.0194741	0.18601	0.00362238	0.00362238	0.973799	1	0.455864	0.44392	0.44392	ZNF766_+_+
190	ZNF766_+_(243r)	ZNF766_+_(258g)	ZNF766	False	chr14:105065255-105065755	AHNAK2	0.0215441	0.278516	0.00600038	0.00600038	0.46728	1	0.327355	0.152966	0.152966	ZNF766_+_+
191	ZNF766_+_(243r)	ZNF766_+_(258g)	ZNF766	False	chr12:40146767-40147267	SLC2A13	0.112137	0.149053	0.0167144	0.0167144	0.458057	1	0.487769	0.223426	0.223426	ZNF766_+_+
192	ZNF766_+_(243r)	ZNF766_+_(258g)	ZNF766	False	chr10:72247737-72248237	ANAPC16	0.0214156	0.291499	0.00624264	0.00624264	0.244582	1	0.398437	0.0974506	0.0974506	ZNF766_+_+
193	ZNF766_+_(243r)	ZNF766_+_(258g)	ZNF766	False	chr10:72297166-72297666	ANAPC16	0.0202309	0.190783	0.00385971	0.00385971	0.244582	1	0.398437	0.0974506	0.0974506	ZNF766_+_+
194	ZNF766_+_(243r)	ZNF766_+_(258g)	ZNF766	False	chr1:175070968-175071468	CACYBP	0.0516271	0.125762	0.00649273	0.00649273	0.182583	1	0.260226	0.0475129	0.0475129	ZNF766_+_+
195	ZNF766_+_(243r)	ZNF766_+_(258g)	ZNF766	False	chr4:2958393-2958893	GRK4	0.0344677	0.122795	0.00423247	0.00423247	0.769786	1	0.312705	0.240716	0.240716	ZNF766_+_+
196	ZNF766_+_(243r)	ZNF766_+_(258g)	ZNF766	False	chr11:12017241-12017741	DKK3	0.0553124	0.417216	0.0230772	0.0230772	0.187957	1	0.294647	0.0553809	0.0553809	ZNF766_+_+
197	ZNF766_+_(243r)	ZNF766_+_(258g)	ZNF766	False	chr11:12050478-12050978	DKK3	0.0427291	0.431481	0.0184368	0.0184368	0.187957	1	0.294647	0.0553809	0.0553809	ZNF766_+_+
198	ZNF766_+_(243r)	ZNF766_+_(258g)	ZNF766	False	chr12:56258688-56259188	ESYT1	0.0809671	0.323715	0.0262102	0.0262102	0.998909	1	0.334337	0.333972	0.333972	ZNF766_+_+
199	ZNF766_+_(243r)	ZNF766_+_(258g)	ZNF766	False	chr15:89837034-89837534	WDR93	0.0611372	0.0566435	0.00346302	0.00346302	0.792499	1	0.0517803	0.0410358	0.0410358	ZNF766_+_+
200	ZNF766_+_(243r)	ZNF766_+_(258g)	ZNF766	False	chr16:3266902-3267402	ZNF263	0.0827686	0.267974	0.0221798	0.0221798	0.356906	1	0.290647	0.103733	0.103733	ZNF766_+_+
201	ZNF766_+_(243r)	ZNF766_+_(258g)	ZNF766	False	chr8:119684198-119684698	ENPP2	0.0562265	0.291351	0.0163816	0.0163816	0.614896	1	0.117143	0.072031	0.072031	ZNF766_+_+
202	ZNF766_+_(243r)	ZNF766_+_(258g)	ZNF766	False	chr21:46622139-46622639	PRMT2	0.199416	0.308253	0.0614703	0.0614703	0.193482	1	0.415797	0.0804493	0.0804493	ZNF766_+_+
203	ZNF766_+_(243r)	ZNF766_+_(258g)	ZNF766	False	chr4:134201134-134201634	PABPC4L	0.135323	0.0817588	0.0110639	0.0110639	0.80736	1	0.397027	0.320544	0.320544	ZNF766_+_+
204	ZNF766_+_(243r)	ZNF766_+_(258g)	ZNF766	False	chr1:235624696-235625196	B3GALNT2	0.0755473	0.230389	0.0174053	0.0174053	0.31063	1	0.392498	0.121922	0.121922	ZNF766_+_+
205	ZNF766_+_(243r)	ZNF766_+_(258g)	ZNF766	False	chr19:44754239-44754739	TOMM40	0.0757681	0.369146	0.0279695	0.0279695	0.260832	1	0.369795	0.0964544	0.0964544	ZNF766_+_+
206	ZNF766_+_(243r)	ZNF766_+_(258g)	ZNF766	False	chr22:30224298-30224798	SF3A1	0.0782825	0.38487	0.0301286	0.0301286	0.752232	1	0.416925	0.313624	0.313624	ZNF766_+_+
207	ZNF766_+_(243r)	ZNF766_+_(258g)	ZNF766	False	chrX:13090880-13091380	TMSB4X	0.310368	0.235678	0.0731468	0.0731468	0.250078	1	0.0948972	0.0237317	0.0237317	ZNF766_+_+
208	ZNF766_+_(243r)	ZNF766_+_(258g)	ZNF766	False	chr3:71653284-71653784	PROK2	0.0518617	0.147367	0.00764273	0.00764273	0.29323	1	0.241597	0.0708434	0.0708434	ZNF766_+_+
209	ZNF766_+_(243r)	ZNF766_+_(258g)	ZNF766	False	chr1:231140156-231140656	C1orf131	0.0549446	0.143755	0.00789858	0.00789858	0.521463	1	0.37536	0.195736	0.195736	ZNF766_+_+
210	ZNF766_+_(243r)	ZNF766_+_(258g)	ZNF766	False	chr16:88392901-88393401	ZNF469	0.0360151	0.263039	0.00947337	0.00947337	0.303291	1	0.405213	0.122898	0.122898	ZNF766_+_+
211	ZNF766_+_(243r)	ZNF766_+_(258g)	ZNF766	False	chr19:1360613-1361113	PWWP3A	0.0105754	0.199689	0.00211178	0.00211178	0.213195	1	0.369607	0.0787985	0.0787985	ZNF766_+_+
212	ZNF766_+_(243r)	ZNF766_+_(258g)	ZNF766	False	chr17:17206772-17207272	PLD6	0.0986077	0.152217	0.0150098	0.0150098	0.30403	1	0.0863862	0.026264	0.026264	ZNF766_+_+
213	ZNF766_+_(243r)	ZNF766_+_(258g)	ZNF766	False	chr3:150074662-150075162	ANKUB1	0.0340584	0.233846	0.00796443	0.00796443	0.949938	1	0.411777	0.391163	0.391163	ZNF766_+_+
214	ZNF766_+_(243r)	ZNF766_+_(258g)	ZNF766	False	chr4:2958393-2958893	HTT	0.0183161	0.307913	0.00563977	0.00563977	0.223994	1	0.454326	0.101766	0.101766	ZNF766_+_+
215	ZNF766_+_(243r)	ZNF766_+_(258g)	ZNF766	False	chr9:96554246-96554746	HABP4	0.0402443	0.305827	0.0123078	0.0123078	0.668025	1	0.442757	0.295773	0.295773	ZNF766_+_+
216	ZNF766_+_(243r)	ZNF766_+_(258g)	ZNF766	False	chr1:154669598-154670098	ADAR	0.0518258	0.262433	0.0136008	0.0136008	0.254122	1	0.489134	0.1243	0.1243	ZNF766_+_+
217	ZNF766_+_(243r)	ZNF766_+_(258g)	ZNF766	False	chr19:2394481-2394981	LSM7	0.0359392	0.145458	0.00522765	0.00522765	0.306791	1	0.154926	0.0475299	0.0475299	ZNF766_+_+
218	ZNF766_+_(243r)	ZNF766_+_(258g)	ZNF766	False	chr19:2478203-2478703	LSM7	0.0298249	0.0508361	0.00151618	0.00151618	0.306791	1	0.154926	0.0475299	0.0475299	ZNF766_+_+
219	ZNF766_+_(243r)	ZNF766_+_(258g)	ZNF766	False	chr12:49244003-49244503	PRPH	0.0974879	0.204713	0.019957	0.019957	0.452103	1	0.186392	0.0842683	0.0842683	ZNF766_+_+
220	ZNF766_+_(243r)	ZNF766_+_(258g)	ZNF766	False	chr20:44702696-44703196	ADA	0.0538874	0.157665	0.00849618	0.00849618	0.212783	1	0.178116	0.0379	0.0379	ZNF766_+_+
221	ZNF766_+_(243r)	ZNF766_+_(258g)	ZNF766	False	chr20:44714579-44715079	ADA	0.0525315	0.174507	0.0091671	0.0091671	0.212783	1	0.178116	0.0379	0.0379	ZNF766_+_+
222	ZNF766_+_(243r)	ZNF766_+_(258g)	ZNF766	False	chr12:7144616-7145116	PEX5	0.113537	0.179049	0.0203287	0.0203287	0.421935	1	0.310654	0.131075	0.131075	ZNF766_+_+
223	ZNF766_+_(243r)	ZNF766_+_(258g)	ZNF766	False	chr14:50772304-50772804	PYGL	0.053965	0.243305	0.01313	0.01313	0.243533	1	0.251376	0.0612185	0.0612185	ZNF766_+_+
224	ZNF766_+_(243r)	ZNF766_+_(258g)	ZNF766	False	chr11:116881110-116881610	ZPR1	0.112307	0.26124	0.029339	0.029339	0.37185	1	0.352353	0.131022	0.131022	ZNF766_+_+
225	ZNF766_+_(243r)	ZNF766_+_(258g)	ZNF766	False	chr11:47136281-47136781	PACSIN3	0.124777	0.245533	0.0306368	0.0306368	0.801638	1	0.246344	0.197478	0.197478	ZNF766_+_+
226	ZNF766_+_(243r)	ZNF766_+_(258g)	ZNF766	False	chr20:46695796-46696296	SLC2A10	0.158475	0.442514	0.0701274	0.0701274	1.92687	1	0.495503	0.95477	0.95477	ZNF766_+_+
227	ZNF766_+_(243r)	ZNF766_+_(258g)	ZNF766	False	chr17:81722179-81722679	CCDC137	0.0770744	0.326148	0.0251377	0.0251377	0.358461	1	0.42514	0.152396	0.152396	ZNF766_+_+
228	ZNF766_+_(243r)	ZNF766_+_(258g)	ZNF766	False	chr7:97022559-97023059	SDHAF3	0.0428656	0.270385	0.0115902	0.0115902	0.185106	1	0.229755	0.0425292	0.0425292	ZNF766_+_+
229	ZNF766_+_(243r)	ZNF766_+_(258g)	ZNF766	False	chr7:97018303-97018803	SDHAF3	0.0573383	0.284669	0.0163224	0.0163224	0.185106	1	0.229755	0.0425292	0.0425292	ZNF766_+_+
230	ZNF766_+_(243r)	ZNF766_+_(258g)	ZNF766	False	chr8:23300800-23301300	CHMP7	0.0478943	0.23065	0.0110468	0.0110468	4.16934	1	0.372047	1.55119	1.55119	ZNF766_+_+
231	ZNF766_+_(243r)	ZNF766_+_(258g)	ZNF766	False	chr7:75599171-75599671	SPDYE5	0.0663654	0.0902448	0.00598914	0.00598914	0.485946	1	0.141046	0.0685407	0.0685407	ZNF766_+_+
232	ZNF766_+_(243r)	ZNF766_+_(258g)	ZNF766	False	chr7:72829947-72830447	TYW1B	0.0842559	0.246726	0.0207881	0.0207881	0.192604	1	0.340178	0.0655195	0.0655195	ZNF766_+_+
233	ZNF766_+_(243r)	ZNF766_+_(258g)	ZNF766	False	chr15:68425675-68426175	FEM1B	0.0597336	0.356936	0.0213211	0.0213211	0.415633	1	0.458496	0.190566	0.190566	ZNF766_+_+
234	ZNF766_+_(243r)	ZNF766_+_(258g)	ZNF766	False	chr1:77832729-77833229	NEXN	0.0340466	0.152438	0.00518998	0.00518998	0.587335	1	0.338929	0.199065	0.199065	ZNF766_+_+
235	ZNF766_+_(243r)	ZNF766_+_(258g)	ZNF766	False	chr3:50644509-50645009	C3orf18	0.0358462	0.104064	0.0037303	0.0037303	0.222147	1	0.126878	0.0281857	0.0281857	ZNF766_+_+
236	ZNF766_+_(243r)	ZNF766_+_(258g)	ZNF766	False	chr6:31737958-31738458	VARS	0.0786821	0.370878	0.0291815	0.0291815	0.209579	1	0.355936	0.074597	0.074597	ZNF766_+_+
237	ZNF766_+_(243r)	ZNF766_+_(258g)	ZNF766	False	chr17:82848037-82848537	RAB40B	0.0860591	0.146504	0.012608	0.012608	0.215466	1	0.201573	0.0434321	0.0434321	ZNF766_+_+
238	ZNF766_+_(243r)	ZNF766_+_(258g)	ZNF766	False	chr12:93378879-93379379	NUDT4	0.107786	0.361401	0.0389538	0.0389538	0.478581	1	0.436269	0.20879	0.20879	ZNF766_+_+
239	ZNF766_+_(243r)	ZNF766_+_(258g)	ZNF766	False	chr5:103487223-103487723	NUDT12	0.155626	0.13323	0.020734	0.020734	0.316334	1	0.254544	0.0805208	0.0805208	ZNF766_+_+
240	ZNF766_+_(243r)	ZNF766_+_(258g)	ZNF766	False	chr1:6242086-6242586	ACOT7	0.0154832	0.314108	0.00486341	0.00486341	0.189424	1	0.247567	0.0468952	0.0468952	ZNF766_+_+
241	ZNF766_+_(243r)	ZNF766_+_(258g)	ZNF766	False	chr12:56258688-56259188	RNF41	0.0526499	0.296945	0.0156341	0.0156341	0.914125	1	0.392114	0.358441	0.358441	ZNF766_+_+
242	ZNF766_+_(243r)	ZNF766_+_(258g)	ZNF766	False	chr16:89573778-89574278	ZNF276	0.0323505	0.209824	0.00678791	0.00678791	0.206787	1	0.356451	0.0737096	0.0737096	ZNF766_+_+
243	ZNF766_+_(243r)	ZNF766_+_(258g)	ZNF766	False	chr17:77316861-77317361	SEC14L1	0.0247014	0.485989	0.0120046	0.0120046	0.249659	1	0.499124	0.124611	0.124611	ZNF766_+_+
244	ZNF766_+_(243r)	ZNF766_+_(258g)	ZNF766	False	chr12:66238616-66239116	IRAK3	0.124847	0.408616	0.0510146	0.0510146	0.251267	1	0.08006	0.0201164	0.0201164	ZNF766_+_+
245	ZNF766_+_(243r)	ZNF766_+_(258g)	ZNF766	False	chr6:15501991-15502491	DTNBP1	0.0654103	0.244513	0.0159937	0.0159937	0.237142	1	0.346947	0.0822758	0.0822758	ZNF766_+_+
246	ZNF766_+_(243r)	ZNF766_+_(258g)	ZNF766	False	chr3:58617328-58617828	FAM107A	0.0674674	0.153789	0.0103757	0.0103757	0.193751	1	0.0917331	0.0177734	0.0177734	ZNF766_+_+
247	ZNF766_+_(243r)	ZNF766_+_(258g)	ZNF766	False	chr19:54210666-54211166	OSCAR	0.050282	0.0590122	0.00296725	0.00296725	0.682322	1	0.0577723	0.0394194	0.0394194	ZNF766_+_+
248	ZNF766_+_(243r)	ZNF766_+_(258g)	ZNF766	False	chr17:79019458-79019958	CEP295NL	0.028839	0.159285	0.00459362	0.00459362	0.310844	1	0.131454	0.0408619	0.0408619	ZNF766_+_+
249	ZNF766_+_(243r)	ZNF766_+_(258g)	ZNF766	False	chr14:24113855-24114355	CHMP4A	0.0279532	0.0825477	0.00230748	0.00230748	0.223315	1	0.393535	0.0878822	0.0878822	ZNF766_+_+
250	ZNF766_+_(243r)	ZNF766_+_(258g)	ZNF766	False	chr15:43122978-43123478	CCNDBP1	0.223733	0.390445	0.0873556	0.0873556	0.247652	1	0.259286	0.0642129	0.0642129	ZNF766_+_+
251	ZNF766_+_(243r)	ZNF766_+_(258g)	ZNF766	False	chr7:41702891-41703391	INHBA	0.0683578	0.397677	0.0271843	0.0271843	0.607456	1	0.337872	0.205242	0.205242	ZNF766_+_+
252	ZNF766_+_(243r)	ZNF766_+_(258g)	ZNF766	False	chr7:75055848-75056348	CASTOR2	0.0804249	0.212758	0.0171111	0.0171111	0.335812	1	0.40057	0.134516	0.134516	ZNF766_+_+
253	ZNF766_+_(243r)	ZNF766_+_(258g)	ZNF766	False	chr17:31831222-31831722	COPRS	0.227318	0.38529	0.0875832	0.0875832	0.702194	1	0.295012	0.207155	0.207155	ZNF766_+_+
254	ZNF766_+_(243r)	ZNF766_+_(258g)	ZNF766	False	chr17:82848037-82848537	FN3KRP	0.0473377	0.103047	0.00487798	0.00487798	0.375839	1	0.205566	0.0772595	0.0772595	ZNF766_+_+
255	ZNF766_+_(243r)	ZNF766_+_(258g)	ZNF766	False	chr6:158837973-158838473	RSPH3	0.0811672	0.245523	0.0199284	0.0199284	0.304827	1	0.334578	0.101989	0.101989	ZNF766_+_+
256	ZNF766_+_(243r)	ZNF766_+_(258g)	ZNF766	False	chr9:92562445-92562945	BICD2	0.0843934	0.331799	0.0280017	0.0280017	1.34736	1	0.45428	0.612077	0.612077	ZNF766_+_+
257	ZNF766_+_(243r)	ZNF766_+_(258g)	ZNF766	False	chr6:43724989-43725489	MAD2L1BP	0.115139	0.182647	0.0210297	0.0210297	0.735115	1	0.254516	0.187098	0.187098	ZNF766_+_+
258	ZNF766_+_(243r)	ZNF766_+_(258g)	ZNF766	False	chr17:44011073-44011573	PYY	0.0488869	0.128206	0.0062676	0.0062676	0.211613	1	0.110168	0.023313	0.023313	ZNF766_+_+
259	ZNF766_+_(243r)	ZNF766_+_(258g)	ZNF766	False	chr1:109788132-109788632	GSTM3	0.0874705	0.115509	0.0101036	0.0101036	0.681035	1	0.0676313	0.0460592	0.0460592	ZNF766_+_+
260	ZNF766_+_(243r)	ZNF766_+_(258g)	ZNF766	False	chr20:3686756-3687256	ADAM33	0.0483542	0.38913	0.0188161	0.0188161	0.434884	1	0.168	0.0730607	0.0730607	ZNF766_+_+
261	ZNF766_+_(243r)	ZNF766_+_(258g)	ZNF766	False	chr6:30450853-30451353	ABCF1	0.0516297	0.36197	0.0186884	0.0186884	0.238058	1	0.493826	0.117559	0.117559	ZNF766_+_+
262	ZNF766_+_(243r)	ZNF766_+_(258g)	ZNF766	False	chr11:45771173-45771673	SLC35C1	0.0487476	0.125577	0.0061216	0.0061216	0.849592	1	0.292155	0.248213	0.248213	ZNF766_+_+
263	ZNF766_+_(243r)	ZNF766_+_(258g)	ZNF766	False	chr20:44714579-44715079	RIMS4	0.0363549	0.0961366	0.00349504	0.00349504	0.307058	1	0.196889	0.0604561	0.0604561	ZNF766_+_+
264	ZNF766_+_(243r)	ZNF766_+_(258g)	ZNF766	False	chr4:2412836-2413336	ZFYVE28	0.0596115	0.205434	0.0122462	0.0122462	0.384729	1	0.164261	0.0631961	0.0631961	ZNF766_+_+
265	ZNF766_+_(243r)	ZNF766_+_(258g)	ZNF766	False	chr2:38620169-38620669	GALM	0.0253732	0.0864607	0.00219379	0.00219379	0.209322	1	0.272037	0.0569434	0.0569434	ZNF766_+_+
266	ZNF766_+_(243r)	ZNF766_+_(258g)	ZNF766	False	chr19:45645931-45646431	DMPK	0.049715	0.22087	0.0109805	0.0109805	0.404831	1	0.358488	0.145127	0.145127	ZNF766_+_+
267	ZNF766_+_(243r)	ZNF766_+_(258g)	ZNF766	False	chr17:80263302-80263802	SGSH	0.0712166	0.158827	0.0113111	0.0113111	0.36655	1	0.294805	0.108061	0.108061	ZNF766_+_+
268	ZNF766_+_(243r)	ZNF766_+_(258g)	ZNF766	False	chr1:240576189-240576689	GREM2	0.0708135	0.313061	0.022169	0.022169	0.219825	1	0.215694	0.0474148	0.0474148	ZNF766_+_+
269	ZNF766_+_(243r)	ZNF766_+_(258g)	ZNF766	False	chr9:129270920-129271420	PTPA	0.0497267	0.376449	0.0187196	0.0187196	0.200074	1	0.396446	0.0793187	0.0793187	ZNF766_+_+
270	ZNF766_+_(243r)	ZNF766_+_(258g)	ZNF766	False	chr8:62949273-62949773	GGH	0.11326	0.0994586	0.0112647	0.0112647	0.539049	1	0.0920462	0.0496174	0.0496174	ZNF766_+_+
271	ZNF766_+_(243r)	ZNF766_+_(258g)	ZNF766	False	chr13:45332341-45332841	SLC25A30	0.0647886	0.0790821	0.00512362	0.00512362	0.330985	1	0.183884	0.0608628	0.0608628	ZNF766_+_+
272	ZNF766_+_(243r)	ZNF766_+_(258g)	ZNF766	False	chr17:70060337-70060837	KCNJ2	0.121825	0.203785	0.0248262	0.0248262	0.510057	1	0.122803	0.0626365	0.0626365	ZNF766_+_+
273	ZNF766_+_(243r)	ZNF766_+_(258g)	ZNF766	False	chr16:25088926-25089426	ZKSCAN2	0.0557865	0.0846511	0.00472239	0.00472239	0.204109	1	0.253841	0.0518113	0.0518113	ZNF766_+_+
274	ZNF766_+_(243r)	ZNF766_+_(258g)	ZNF766	False	chr10:14971631-14972131	NMT2	0.0384809	0.159381	0.00613314	0.00613314	0.207324	1	0.302094	0.0626314	0.0626314	ZNF766_+_+
275	ZNF766_+_(243r)	ZNF766_+_(258g)	ZNF766	False	chr3:26623684-26624184	LRRC3B	0.17709	0.301719	0.0534316	0.0534316	0.252278	1	0.10747	0.0271122	0.0271122	ZNF766_+_+
276	ZNF766_+_(243r)	ZNF766_+_(258g)	ZNF766	False	chr11:67277456-67277956	PPP1CA	0.0655604	0.477094	0.0312785	0.0312785	0.221367	1	0.412666	0.0913506	0.0913506	ZNF766_+_+
277	ZNF766_+_(243r)	ZNF766_+_(258g)	ZNF766	False	chr7:156984099-156984599	NOM1	0.069977	0.162944	0.0114023	0.0114023	1.67512	1	0.359435	0.602097	0.602097	ZNF766_+_+
278	ZNF766_+_(243r)	ZNF766_+_(258g)	ZNF766	False	chr2:85248704-85249204	RETSAT	0.0806849	0.261684	0.021114	0.021114	0.463764	1	0.29461	0.13663	0.13663	ZNF766_+_+
279	ZNF766_+_(243r)	ZNF766_+_(258g)	ZNF766	False	chr4:8383748-8384248	ACOX3	0.0165192	0.167851	0.00277277	0.00277277	0.305285	1	0.315297	0.0962553	0.0962553	ZNF766_+_+
280	ZNF766_+_(243r)	ZNF766_+_(258g)	ZNF766	False	chr5:179342961-179343461	ADAMTS2	0.164098	0.387399	0.0635714	0.0635714	0.396915	1	0.51639	0.204963	0.204963	ZNF766_+_+
281	ZNF766_+_(243r)	ZNF766_+_(258g)	ZNF766	False	chr1:6242086-6242586	GPR153	0.0653036	0.515518	0.0336652	0.0336652	0.337731	1	0.430897	0.145527	0.145527	ZNF766_+_+
282	ZNF766_+_(243r)	ZNF766_+_(258g)	ZNF766	False	chr19:39401559-39402059	TIMM50	0.032579	0.204091	0.00664909	0.00664909	0.232022	1	0.308001	0.0714629	0.0714629	ZNF766_+_+
283	ZNF766_+_(243r)	ZNF766_+_(258g)	ZNF766	False	chr4:6688916-6689416	BLOC1S4	0.134275	0.279022	0.0374656	0.0374656	0.464808	1	0.276442	0.128493	0.128493	ZNF766_+_+
284	ZNF766_+_(243r)	ZNF766_+_(258g)	ZNF766	False	chr7:75915727-75916227	TMEM120A	0.127734	0.171049	0.0218487	0.0218487	0.304143	1	0.109113	0.0331859	0.0331859	ZNF766_+_+
285	ZNF766_+_(243r)	ZNF766_+_(258g)	ZNF766	False	chr17:2396823-2397323	SGSM2	0.0241818	0.0667969	0.00161527	0.00161527	0.324024	1	0.291243	0.0943697	0.0943697	ZNF766_+_+
286	ZNF766_+_(243r)	ZNF766_+_(258g)	ZNF766	False	chr9:129711856-129712356	C9orf78	0.0604138	0.387011	0.0233808	0.0233808	0.317916	1	0.472954	0.150359	0.150359	ZNF766_+_+
287	ZNF766_+_(243r)	ZNF766_+_(258g)	ZNF766	False	chr6:30450853-30451353	GNL1	0.0326168	0.25617	0.00835545	0.00835545	0.193959	1	0.331945	0.0643836	0.0643836	ZNF766_+_+
0	ZNF770_+_(1588r)	ZNF770_+_(1068g)	ZNF770	False	chr16:4803485-4803985	UBN1	0.117652	0.405515	0.0477097	0.0477097	1.41455	1	0.595382	0.842198	0.842198	ZNF770_+_+
1	ZNF770_+_(1588r)	ZNF770_+_(1068g)	ZNF770	False	chr16:4847787-4848287	UBN1	0.0261408	0.17255	0.00451058	0.00451058	1.41455	1	0.595382	0.842198	0.842198	ZNF770_+_+
2	ZNF770_+_(1588r)	ZNF770_+_(1068g)	ZNF770	False	chr16:4956066-4956566	UBN1	0.012377	0.295022	0.00365148	0.00365148	1.41455	1	0.595382	0.842198	0.842198	ZNF770_+_+
3	ZNF770_+_(1588r)	ZNF770_+_(1068g)	ZNF770	False	chr16:4846616-4847116	UBN1	0.0487343	0.33264	0.0162109	0.0162109	1.41455	1	0.595382	0.842198	0.842198	ZNF770_+_+
4	ZNF770_+_(1588r)	ZNF770_+_(1068g)	ZNF770	False	chr18:48777751-48778251	SMAD7	0.0265121	0.402616	0.0106742	0.0106742	2.0538	1	0.514138	1.05594	1.05594	ZNF770_+_+
5	ZNF770_+_(1588r)	ZNF770_+_(1068g)	ZNF770	False	chr2:132670073-132670573	NCKAP5	0.0399172	0.354896	0.0141665	0.0141665	0.880199	1	0.109466	0.0963522	0.0963522	ZNF770_+_+
6	ZNF770_+_(1588r)	ZNF770_+_(1068g)	ZNF770	False	chr14:54397166-54397666	CNIH1	0.0429411	0.210121	0.0090228	0.0090228	0.878319	1	0.566549	0.497611	0.497611	ZNF770_+_+
7	ZNF770_+_(1588r)	ZNF770_+_(1068g)	ZNF770	False	chr16:4846616-4847116	C16orf71	0.00727199	0.0680822	0.000495093	0.000495093	2.4112	1	0.0731585	0.1764	0.1764	ZNF770_+_+
8	ZNF770_+_(1588r)	ZNF770_+_(1068g)	ZNF770	False	chr16:4803485-4803985	C16orf71	0.00513281	0.0723337	0.000371275	0.000371275	2.4112	1	0.0731585	0.1764	0.1764	ZNF770_+_+
9	ZNF770_+_(1588r)	ZNF770_+_(1068g)	ZNF770	False	chr12:56192897-56193397	RPL41	0.0348469	0.208569	0.00726799	0.00726799	0.767843	1	0.366753	0.281609	0.281609	ZNF770_+_+
10	ZNF770_+_(1588r)	ZNF770_+_(1068g)	ZNF770	False	chr12:56117898-56118398	RPL41	0.0157952	0.0587728	0.000928327	0.000928327	0.767843	1	0.366753	0.281609	0.281609	ZNF770_+_+
11	ZNF770_+_(1588r)	ZNF770_+_(1068g)	ZNF770	False	chr12:56079809-56080309	RPL41	0.0825238	0.403468	0.0332957	0.0332957	0.767843	1	0.366753	0.281609	0.281609	ZNF770_+_+
12	ZNF770_+_(1588r)	ZNF770_+_(1068g)	ZNF770	False	chr12:56221741-56222241	RPL41	0.0169745	0.0583653	0.000990723	0.000990723	0.767843	1	0.366753	0.281609	0.281609	ZNF770_+_+
13	ZNF770_+_(1588r)	ZNF770_+_(1068g)	ZNF770	False	chr12:56129068-56129568	RPL41	0.110312	0.40664	0.0448573	0.0448573	0.767843	1	0.366753	0.281609	0.281609	ZNF770_+_+
14	ZNF770_+_(1588r)	ZNF770_+_(1068g)	ZNF770	False	chr12:56159030-56159530	RPL41	0.0357626	0.296954	0.0106198	0.0106198	0.767843	1	0.366753	0.281609	0.281609	ZNF770_+_+
15	ZNF770_+_(1588r)	ZNF770_+_(1068g)	ZNF770	False	chr12:56104702-56105202	RPL41	0.022606	0.393208	0.00888886	0.00888886	0.767843	1	0.366753	0.281609	0.281609	ZNF770_+_+
16	ZNF770_+_(1588r)	ZNF770_+_(1068g)	ZNF770	False	chr6:31702414-31702914	PRRC2A	0.00951795	0.258119	0.00245676	0.00245676	0.988117	1	0.530407	0.524104	0.524104	ZNF770_+_+
17	ZNF770_+_(1588r)	ZNF770_+_(1068g)	ZNF770	False	chr6:31540966-31541466	PRRC2A	0.0106764	0.0852429	0.000910089	0.000910089	0.988117	1	0.530407	0.524104	0.524104	ZNF770_+_+
18	ZNF770_+_(1588r)	ZNF770_+_(1068g)	ZNF770	False	chr6:31737958-31738458	PRRC2A	0.0712808	0.347502	0.0247703	0.0247703	0.988117	1	0.530407	0.524104	0.524104	ZNF770_+_+
19	ZNF770_+_(1588r)	ZNF770_+_(1068g)	ZNF770	False	chr16:72094046-72094546	DHX38	0.0659344	0.25454	0.0167829	0.0167829	3.12922	1	0.49809	1.55863	1.55863	ZNF770_+_+
20	ZNF770_+_(1588r)	ZNF770_+_(1068g)	ZNF770	False	chr20:63737845-63738345	TPD52L2	0.0784835	0.42965	0.0337205	0.0337205	0.771893	1	0.608402	0.469622	0.469622	ZNF770_+_+
21	ZNF770_+_(1588r)	ZNF770_+_(1068g)	ZNF770	False	chr20:63894198-63894698	TPD52L2	0.0428352	0.424646	0.0181898	0.0181898	0.771893	1	0.608402	0.469622	0.469622	ZNF770_+_+
22	ZNF770_+_(1588r)	ZNF770_+_(1068g)	ZNF770	False	chr20:63834993-63835493	TPD52L2	0.0146617	0.178767	0.00262102	0.00262102	0.771893	1	0.608402	0.469622	0.469622	ZNF770_+_+
23	ZNF770_+_(1588r)	ZNF770_+_(1068g)	ZNF770	False	chr20:63949627-63950127	TPD52L2	0.0440353	0.400686	0.0176443	0.0176443	0.771893	1	0.608402	0.469622	0.469622	ZNF770_+_+
24	ZNF770_+_(1588r)	ZNF770_+_(1068g)	ZNF770	False	chr20:63832047-63832547	TPD52L2	0.0150151	0.248252	0.00372754	0.00372754	0.771893	1	0.608402	0.469622	0.469622	ZNF770_+_+
25	ZNF770_+_(1588r)	ZNF770_+_(1068g)	ZNF770	False	chr20:63941498-63941998	TPD52L2	0.0164619	0.318484	0.00524284	0.00524284	0.771893	1	0.608402	0.469622	0.469622	ZNF770_+_+
26	ZNF770_+_(1588r)	ZNF770_+_(1068g)	ZNF770	False	chr9:129711856-129712356	TOR1A	0.0351544	0.313066	0.0110056	0.0110056	0.760999	1	0.395881	0.301265	0.301265	ZNF770_+_+
27	ZNF770_+_(1588r)	ZNF770_+_(1068g)	ZNF770	False	chr9:129761958-129762458	TOR1A	0.0237148	0.302282	0.00716858	0.00716858	0.760999	1	0.395881	0.301265	0.301265	ZNF770_+_+
28	ZNF770_+_(1588r)	ZNF770_+_(1068g)	ZNF770	False	chr17:81923363-81923863	MAFG	0.0356061	0.298754	0.0106375	0.0106375	3.98909	1	0.530234	2.11515	2.11515	ZNF770_+_+
29	ZNF770_+_(1588r)	ZNF770_+_(1068g)	ZNF770	False	chr17:81961777-81962277	MAFG	0.0273036	0.363342	0.00992056	0.00992056	3.98909	1	0.530234	2.11515	2.11515	ZNF770_+_+
30	ZNF770_+_(1588r)	ZNF770_+_(1068g)	ZNF770	False	chr17:82003721-82004221	MAFG	0.0237055	0.261838	0.00620699	0.00620699	3.98909	1	0.530234	2.11515	2.11515	ZNF770_+_+
31	ZNF770_+_(1588r)	ZNF770_+_(1068g)	ZNF770	False	chr17:81960642-81961142	MAFG	0.0138827	0.313234	0.00434854	0.00434854	3.98909	1	0.530234	2.11515	2.11515	ZNF770_+_+
32	ZNF770_+_(1588r)	ZNF770_+_(1068g)	ZNF770	False	chr19:45779416-45779916	IRF2BP1	0.00808185	0.0928192	0.000750151	0.000750151	8.85401	1	0.360119	3.1885	3.1885	ZNF770_+_+
33	ZNF770_+_(1588r)	ZNF770_+_(1068g)	ZNF770	False	chr19:45766196-45766696	IRF2BP1	0.00761095	0.121955	0.000928195	0.000928195	8.85401	1	0.360119	3.1885	3.1885	ZNF770_+_+
34	ZNF770_+_(1588r)	ZNF770_+_(1068g)	ZNF770	False	chr19:45885101-45885601	IRF2BP1	0.0498836	0.240432	0.0119936	0.0119936	8.85401	1	0.360119	3.1885	3.1885	ZNF770_+_+
35	ZNF770_+_(1588r)	ZNF770_+_(1068g)	ZNF770	False	chr19:45783623-45784123	IRF2BP1	0.0294115	0.214934	0.00632155	0.00632155	8.85401	1	0.360119	3.1885	3.1885	ZNF770_+_+
36	ZNF770_+_(1588r)	ZNF770_+_(1068g)	ZNF770	False	chr19:46015220-46015720	IRF2BP1	0.00728861	0.0917419	0.000668671	0.000668671	8.85401	1	0.360119	3.1885	3.1885	ZNF770_+_+
37	ZNF770_+_(1588r)	ZNF770_+_(1068g)	ZNF770	False	chr19:45884140-45884640	IRF2BP1	0.00534488	0.111515	0.000596032	0.000596032	8.85401	1	0.360119	3.1885	3.1885	ZNF770_+_+
38	ZNF770_+_(1588r)	ZNF770_+_(1068g)	ZNF770	False	chr3:9399682-9400182	THUMPD3	0.0336023	0.284236	0.00955098	0.00955098	4.74006	1	0.553644	2.62431	2.62431	ZNF770_+_+
39	ZNF770_+_(1588r)	ZNF770_+_(1068g)	ZNF770	False	chr18:51030955-51031455	SMAD4	0.0482617	0.282095	0.0136144	0.0136144	0.780264	1	0.611985	0.47751	0.47751	ZNF770_+_+
40	ZNF770_+_(1588r)	ZNF770_+_(1068g)	ZNF770	False	chr18:50878175-50878675	SMAD4	0.031612	0.208443	0.00658931	0.00658931	0.780264	1	0.611985	0.47751	0.47751	ZNF770_+_+
41	ZNF770_+_(1588r)	ZNF770_+_(1068g)	ZNF770	False	chr11:118437665-118438165	ARCN1	0.0327572	0.132753	0.00434863	0.00434863	3.04448	1	0.735021	2.23775	2.23775	ZNF770_+_+
42	ZNF770_+_(1588r)	ZNF770_+_(1068g)	ZNF770	False	chr11:118610218-118610718	ARCN1	0.0127807	0.241303	0.00308403	0.00308403	3.04448	1	0.735021	2.23775	2.23775	ZNF770_+_+
43	ZNF770_+_(1588r)	ZNF770_+_(1068g)	ZNF770	False	chr11:118619429-118619929	ARCN1	0.116837	0.576341	0.0673377	0.0673377	3.04448	1	0.735021	2.23775	2.23775	ZNF770_+_+
44	ZNF770_+_(1588r)	ZNF770_+_(1068g)	ZNF770	False	chr11:118623095-118623595	ARCN1	0.0146372	0.433055	0.00633872	0.00633872	3.04448	1	0.735021	2.23775	2.23775	ZNF770_+_+
45	ZNF770_+_(1588r)	ZNF770_+_(1068g)	ZNF770	False	chr11:62611627-62612127	ZBTB3	0.0194375	0.105866	0.00205778	0.00205778	1.23939	1	0.221739	0.274821	0.274821	ZNF770_+_+
46	ZNF770_+_(1588r)	ZNF770_+_(1068g)	ZNF770	False	chr11:62672126-62672626	ZBTB3	0.0276305	0.127729	0.00352922	0.00352922	1.23939	1	0.221739	0.274821	0.274821	ZNF770_+_+
47	ZNF770_+_(1588r)	ZNF770_+_(1068g)	ZNF770	False	chr11:62832441-62832941	ZBTB3	0.0111548	0.108271	0.00120774	0.00120774	1.23939	1	0.221739	0.274821	0.274821	ZNF770_+_+
48	ZNF770_+_(1588r)	ZNF770_+_(1068g)	ZNF770	False	chr6:37101919-37102419	MTCH1	0.0411207	0.316971	0.0130341	0.0130341	1.5638	1	0.518571	0.81094	0.81094	ZNF770_+_+
49	ZNF770_+_(1588r)	ZNF770_+_(1068g)	ZNF770	False	chr6:37059523-37060023	MTCH1	0.0771406	0.36735	0.0283376	0.0283376	1.5638	1	0.518571	0.81094	0.81094	ZNF770_+_+
50	ZNF770_+_(1588r)	ZNF770_+_(1068g)	ZNF770	False	chr10:119595687-119596187	TIAL1	0.0352671	0.283212	0.00998805	0.00998805	0.904146	1	0.616798	0.557675	0.557675	ZNF770_+_+
51	ZNF770_+_(1588r)	ZNF770_+_(1068g)	ZNF770	False	chr2:112599960-112600460	POLR1B	0.027031	0.0681058	0.00184097	0.00184097	0.842285	1	0.398591	0.335727	0.335727	ZNF770_+_+
52	ZNF770_+_(1588r)	ZNF770_+_(1068g)	ZNF770	False	chr2:112482517-112483017	POLR1B	0.0352398	0.169751	0.00598201	0.00598201	0.842285	1	0.398591	0.335727	0.335727	ZNF770_+_+
53	ZNF770_+_(1588r)	ZNF770_+_(1068g)	ZNF770	False	chr2:112646622-112647122	POLR1B	0.0905521	0.272198	0.0246481	0.0246481	0.842285	1	0.398591	0.335727	0.335727	ZNF770_+_+
54	ZNF770_+_(1588r)	ZNF770_+_(1068g)	ZNF770	False	chr2:112626461-112626961	POLR1B	0.149417	0.266473	0.0398155	0.0398155	0.842285	1	0.398591	0.335727	0.335727	ZNF770_+_+
55	ZNF770_+_(1588r)	ZNF770_+_(1068g)	ZNF770	False	chr14:55129013-55129513	LGALS3	0.049392	0.395096	0.0195146	0.0195146	1.56361	1	0.489001	0.764606	0.764606	ZNF770_+_+
56	ZNF770_+_(1588r)	ZNF770_+_(1068g)	ZNF770	False	chr12:4275207-4275707	CCND2	0.00865895	0.202116	0.00175011	0.00175011	1.66178	1	0.620451	1.03105	1.03105	ZNF770_+_+
57	ZNF770_+_(1588r)	ZNF770_+_(1068g)	ZNF770	False	chr12:4307808-4308308	CCND2	0.0258496	0.313684	0.00810863	0.00810863	1.66178	1	0.620451	1.03105	1.03105	ZNF770_+_+
58	ZNF770_+_(1588r)	ZNF770_+_(1068g)	ZNF770	False	chr12:4269648-4270148	CCND2	0.0146689	0.129144	0.00189441	0.00189441	1.66178	1	0.620451	1.03105	1.03105	ZNF770_+_+
59	ZNF770_+_(1588r)	ZNF770_+_(1068g)	ZNF770	False	chr12:4134323-4134823	CCND2	0.0181543	0.0687544	0.00124819	0.00124819	1.66178	1	0.620451	1.03105	1.03105	ZNF770_+_+
60	ZNF770_+_(1588r)	ZNF770_+_(1068g)	ZNF770	False	chr12:109818914-109819414	GLTP	0.108553	0.38418	0.041704	0.041704	3.93776	1	0.550208	2.16659	2.16659	ZNF770_+_+
61	ZNF770_+_(1588r)	ZNF770_+_(1068g)	ZNF770	False	chr12:109727000-109727500	GLTP	0.0163162	0.172556	0.00281547	0.00281547	3.93776	1	0.550208	2.16659	2.16659	ZNF770_+_+
62	ZNF770_+_(1588r)	ZNF770_+_(1068g)	ZNF770	False	chr1:28737489-28737989	YTHDF2	0.0778765	0.459293	0.0357681	0.0357681	1.72497	1	0.607472	1.04787	1.04787	ZNF770_+_+
63	ZNF770_+_(1588r)	ZNF770_+_(1068g)	ZNF770	False	chr1:28915192-28915692	YTHDF2	0.0152767	0.248856	0.00380168	0.00380168	1.72497	1	0.607472	1.04787	1.04787	ZNF770_+_+
64	ZNF770_+_(1588r)	ZNF770_+_(1068g)	ZNF770	False	chr13:19601839-19602339	MPHOSPH8	0.106184	0.337179	0.035803	0.035803	4.95443	1	0.705213	3.49393	3.49393	ZNF770_+_+
65	ZNF770_+_(1588r)	ZNF770_+_(1068g)	ZNF770	False	chr10:71836024-71836524	CDH23	0.0350686	0.313767	0.0110034	0.0110034	0.779403	1	0.535969	0.417736	0.417736	ZNF770_+_+
66	ZNF770_+_(1588r)	ZNF770_+_(1068g)	ZNF770	False	chr10:71397802-71398302	CDH23	0.0182586	0.210993	0.00385243	0.00385243	0.779403	1	0.535969	0.417736	0.417736	ZNF770_+_+
67	ZNF770_+_(1588r)	ZNF770_+_(1068g)	ZNF770	False	chr6:42978999-42979499	RPL7L1	0.027008	0.0689773	0.00186294	0.00186294	3.78304	1	0.692043	2.61803	2.61803	ZNF770_+_+
68	ZNF770_+_(1588r)	ZNF770_+_(1068g)	ZNF770	False	chr15:31327948-31328448	KLF13	0.0180643	0.289678	0.00523283	0.00523283	5.90822	1	0.670487	3.96139	3.96139	ZNF770_+_+
69	ZNF770_+_(1588r)	ZNF770_+_(1068g)	ZNF770	False	chr15:31338842-31339342	KLF13	0.0727141	0.498032	0.0362139	0.0362139	5.90822	1	0.670487	3.96139	3.96139	ZNF770_+_+
70	ZNF770_+_(1588r)	ZNF770_+_(1068g)	ZNF770	False	chr15:31215731-31216231	KLF13	0.0198661	0.29353	0.00583129	0.00583129	5.90822	1	0.670487	3.96139	3.96139	ZNF770_+_+
71	ZNF770_+_(1588r)	ZNF770_+_(1068g)	ZNF770	False	chr16:67277243-67277743	B3GNT9	0.0672101	0.45581	0.030635	0.030635	5.34275	1	0.514368	2.74814	2.74814	ZNF770_+_+
72	ZNF770_+_(1588r)	ZNF770_+_(1068g)	ZNF770	False	chr16:67159665-67160165	B3GNT9	0.0219458	0.293656	0.00644451	0.00644451	5.34275	1	0.514368	2.74814	2.74814	ZNF770_+_+
73	ZNF770_+_(1588r)	ZNF770_+_(1068g)	ZNF770	False	chr16:67160782-67161282	B3GNT9	0.0120586	0.163946	0.00197696	0.00197696	5.34275	1	0.514368	2.74814	2.74814	ZNF770_+_+
74	ZNF770_+_(1588r)	ZNF770_+_(1068g)	ZNF770	False	chr20:63707167-63707667	STMN3	0.0232147	0.231147	0.005366	0.005366	0.976076	1	0.30999	0.302574	0.302574	ZNF770_+_+
75	ZNF770_+_(1588r)	ZNF770_+_(1068g)	ZNF770	False	chr20:63697879-63698379	STMN3	0.0130348	0.148546	0.00193627	0.00193627	0.976076	1	0.30999	0.302574	0.302574	ZNF770_+_+
76	ZNF770_+_(1588r)	ZNF770_+_(1068g)	ZNF770	False	chr20:63737845-63738345	STMN3	0.0236521	0.227961	0.00539175	0.00539175	0.976076	1	0.30999	0.302574	0.302574	ZNF770_+_+
77	ZNF770_+_(1588r)	ZNF770_+_(1068g)	ZNF770	False	chr20:63686635-63687135	STMN3	0.015901	0.0652763	0.00103796	0.00103796	0.976076	1	0.30999	0.302574	0.302574	ZNF770_+_+
78	ZNF770_+_(1588r)	ZNF770_+_(1068g)	ZNF770	False	chr12:120588983-120589483	MLEC	0.111569	0.505741	0.056425	0.056425	13.9495	1	0.755201	10.5347	10.5347	ZNF770_+_+
79	ZNF770_+_(1588r)	ZNF770_+_(1068g)	ZNF770	False	chr12:120580747-120581247	MLEC	0.00910967	0.105922	0.000964917	0.000964917	13.9495	1	0.755201	10.5347	10.5347	ZNF770_+_+
80	ZNF770_+_(1588r)	ZNF770_+_(1068g)	ZNF770	False	chr12:120640306-120640806	MLEC	0.0186706	0.21379	0.00399159	0.00399159	13.9495	1	0.755201	10.5347	10.5347	ZNF770_+_+
81	ZNF770_+_(1588r)	ZNF770_+_(1068g)	ZNF770	False	chr16:67529680-67530180	CTCF	0.0159012	0.275882	0.00438685	0.00438685	1.86582	1	0.545007	1.01688	1.01688	ZNF770_+_+
82	ZNF770_+_(1588r)	ZNF770_+_(1068g)	ZNF770	False	chr16:67430373-67430873	CTCF	0.0138346	0.288813	0.00399563	0.00399563	1.86582	1	0.545007	1.01688	1.01688	ZNF770_+_+
83	ZNF770_+_(1588r)	ZNF770_+_(1068g)	ZNF770	False	chr5:168404337-168404837	PANK3	0.0772158	0.344202	0.0265778	0.0265778	9.87476	1	0.659005	6.50751	6.50751	ZNF770_+_+
84	ZNF770_+_(1588r)	ZNF770_+_(1068g)	ZNF770	False	chr11:8018786-8019286	EIF3F	0.0186438	0.166342	0.00310126	0.00310126	0.727132	1	0.535596	0.389449	0.389449	ZNF770_+_+
85	ZNF770_+_(1588r)	ZNF770_+_(1068g)	ZNF770	False	chr11:46537769-46538269	HARBI1	0.077284	0.0513915	0.00397174	0.00397174	0.72024	1	0.157491	0.113431	0.113431	ZNF770_+_+
86	ZNF770_+_(1588r)	ZNF770_+_(1068g)	ZNF770	False	chr1:228081740-228082240	ARF1	0.00226491	0.0928627	0.000210326	0.000210326	3.94298	1	0.732033	2.88639	2.88639	ZNF770_+_+
87	ZNF770_+_(1588r)	ZNF770_+_(1068g)	ZNF770	False	chr1:228149418-228149918	ARF1	0.0288929	0.364336	0.0105267	0.0105267	3.94298	1	0.732033	2.88639	2.88639	ZNF770_+_+
88	ZNF770_+_(1588r)	ZNF770_+_(1068g)	ZNF770	False	chr1:228217859-228218359	ARF1	0.00921472	0.320105	0.00294968	0.00294968	3.94298	1	0.732033	2.88639	2.88639	ZNF770_+_+
89	ZNF770_+_(1588r)	ZNF770_+_(1068g)	ZNF770	False	chr1:228158475-228158975	ARF1	0.0114761	0.133939	0.00153709	0.00153709	3.94298	1	0.732033	2.88639	2.88639	ZNF770_+_+
90	ZNF770_+_(1588r)	ZNF770_+_(1068g)	ZNF770	False	chr1:228141533-228142033	ARF1	0.0858512	0.472065	0.0405274	0.0405274	3.94298	1	0.732033	2.88639	2.88639	ZNF770_+_+
91	ZNF770_+_(1588r)	ZNF770_+_(1068g)	ZNF770	False	chr1:227953808-227954308	ARF1	0.0250379	0.226291	0.00566584	0.00566584	3.94298	1	0.732033	2.88639	2.88639	ZNF770_+_+
92	ZNF770_+_(1588r)	ZNF770_+_(1068g)	ZNF770	False	chr8:37797917-37798417	BRF2	0.0280444	0.190403	0.00533972	0.00533972	1.73305	1	0.296383	0.513647	0.513647	ZNF770_+_+
93	ZNF770_+_(1588r)	ZNF770_+_(1068g)	ZNF770	False	chr8:37698173-37698673	BRF2	0.011228	0.143047	0.00160614	0.00160614	1.73305	1	0.296383	0.513647	0.513647	ZNF770_+_+
94	ZNF770_+_(1588r)	ZNF770_+_(1068g)	ZNF770	False	chr8:37737508-37738008	BRF2	0.0285631	0.189321	0.00540757	0.00540757	1.73305	1	0.296383	0.513647	0.513647	ZNF770_+_+
95	ZNF770_+_(1588r)	ZNF770_+_(1068g)	ZNF770	False	chr12:25386670-25387170	KRAS	0.049883	0.241963	0.0120698	0.0120698	7.84385	1	0.625438	4.90584	4.90584	ZNF770_+_+
96	ZNF770_+_(1588r)	ZNF770_+_(1068g)	ZNF770	False	chr1:25231808-25232308	RHCE	0.0256412	0.163555	0.00419375	0.00419375	0.826064	1	0.339088	0.280108	0.280108	ZNF770_+_+
97	ZNF770_+_(1588r)	ZNF770_+_(1068g)	ZNF770	False	chr1:25246587-25247087	RHCE	0.0519221	0.20881	0.0108418	0.0108418	0.826064	1	0.339088	0.280108	0.280108	ZNF770_+_+
98	ZNF770_+_(1588r)	ZNF770_+_(1068g)	ZNF770	False	chr16:85614984-85615484	C16orf74	0.0138701	0.124279	0.00172377	0.00172377	0.797517	1	0.190735	0.152114	0.152114	ZNF770_+_+
99	ZNF770_+_(1588r)	ZNF770_+_(1068g)	ZNF770	False	chr16:85626444-85626944	C16orf74	0.0200134	0.147177	0.00294552	0.00294552	0.797517	1	0.190735	0.152114	0.152114	ZNF770_+_+
100	ZNF770_+_(1588r)	ZNF770_+_(1068g)	ZNF770	False	chr16:85614002-85614502	C16orf74	0.0146258	0.162409	0.00237535	0.00237535	0.797517	1	0.190735	0.152114	0.152114	ZNF770_+_+
101	ZNF770_+_(1588r)	ZNF770_+_(1068g)	ZNF770	False	chr16:85613454-85613954	C16orf74	0.0143484	0.195966	0.0028118	0.0028118	0.797517	1	0.190735	0.152114	0.152114	ZNF770_+_+
102	ZNF770_+_(1588r)	ZNF770_+_(1068g)	ZNF770	False	chr16:85598684-85599184	C16orf74	0.0444031	0.174649	0.00775494	0.00775494	0.797517	1	0.190735	0.152114	0.152114	ZNF770_+_+
103	ZNF770_+_(1588r)	ZNF770_+_(1068g)	ZNF770	False	chr1:178094193-178094693	SEC16B	0.171117	0.0861776	0.0147465	0.0147465	1.46664	1	0.566991	0.83157	0.83157	ZNF770_+_+
104	ZNF770_+_(1588r)	ZNF770_+_(1068g)	ZNF770	False	chr6:30615951-30616451	MDC1	0.00717379	0.200881	0.00144108	0.00144108	1.00405	1	0.408396	0.410048	0.410048	ZNF770_+_+
105	ZNF770_+_(1588r)	ZNF770_+_(1068g)	ZNF770	False	chr6:30686449-30686949	MDC1	0.00883275	0.063939	0.000564757	0.000564757	1.00405	1	0.408396	0.410048	0.410048	ZNF770_+_+
106	ZNF770_+_(1588r)	ZNF770_+_(1068g)	ZNF770	False	chr9:129761958-129762458	C9orf78	0.0219535	0.345273	0.00757996	0.00757996	1.75717	1	0.600014	1.05433	1.05433	ZNF770_+_+
107	ZNF770_+_(1588r)	ZNF770_+_(1068g)	ZNF770	False	chr9:129711856-129712356	C9orf78	0.0604138	0.387011	0.0233808	0.0233808	1.75717	1	0.600014	1.05433	1.05433	ZNF770_+_+
108	ZNF770_+_(1588r)	ZNF770_+_(1068g)	ZNF770	False	chr5:141507708-141508208	PCDHGA5	0.0249537	0.0809709	0.00202053	0.00202053	8.20312	1	0.281452	2.30878	2.30878	ZNF770_+_+
109	ZNF770_+_(1588r)	ZNF770_+_(1068g)	ZNF770	False	chr5:141525166-141525666	PCDHGA5	0.0303399	0.106133	0.00322008	0.00322008	8.20312	1	0.281452	2.30878	2.30878	ZNF770_+_+
110	ZNF770_+_(1588r)	ZNF770_+_(1068g)	ZNF770	False	chr5:141650582-141651082	PCDHGA5	0.0141025	0.102943	0.00145175	0.00145175	8.20312	1	0.281452	2.30878	2.30878	ZNF770_+_+
111	ZNF770_+_(1588r)	ZNF770_+_(1068g)	ZNF770	False	chr5:141637173-141637673	PCDHGA5	0.0128803	0.0539138	0.000694427	0.000694427	8.20312	1	0.281452	2.30878	2.30878	ZNF770_+_+
112	ZNF770_+_(1588r)	ZNF770_+_(1068g)	ZNF770	False	chr5:141636050-141636550	PCDHGA5	0.0209254	0.0595273	0.00124563	0.00124563	8.20312	1	0.281452	2.30878	2.30878	ZNF770_+_+
113	ZNF770_+_(1588r)	ZNF770_+_(1068g)	ZNF770	False	chrX:49166222-49166722	GPKOW	0.0501809	0.156012	0.00782884	0.00782884	0.782621	1	0.213544	0.167124	0.167124	ZNF770_+_+
114	ZNF770_+_(1588r)	ZNF770_+_(1068g)	ZNF770	False	chrX:49042719-49043219	GPKOW	0.0386585	0.165794	0.00640933	0.00640933	0.782621	1	0.213544	0.167124	0.167124	ZNF770_+_+
115	ZNF770_+_(1588r)	ZNF770_+_(1068g)	ZNF770	False	chrX:49166851-49167351	GPKOW	0.0287006	0.12841	0.00368544	0.00368544	0.782621	1	0.213544	0.167124	0.167124	ZNF770_+_+
116	ZNF770_+_(1588r)	ZNF770_+_(1068g)	ZNF770	False	chr15:24955592-24956092	SNURF	0.255433	0.104248	0.0266284	0.0266284	0.890479	1	0.104267	0.0928473	0.0928473	ZNF770_+_+
117	ZNF770_+_(1588r)	ZNF770_+_(1068g)	ZNF770	False	chr15:24878145-24878645	SNURF	0.0760398	0.0604397	0.00459582	0.00459582	0.890479	1	0.104267	0.0928473	0.0928473	ZNF770_+_+
118	ZNF770_+_(1588r)	ZNF770_+_(1068g)	ZNF770	False	chr11:43575374-43575874	HSD17B12	0.0701525	0.372014	0.0260978	0.0260978	0.987661	1	0.611297	0.603754	0.603754	ZNF770_+_+
119	ZNF770_+_(1588r)	ZNF770_+_(1068g)	ZNF770	False	chr11:43580980-43581480	HSD17B12	0.0210341	0.112387	0.00236395	0.00236395	0.987661	1	0.611297	0.603754	0.603754	ZNF770_+_+
120	ZNF770_+_(1588r)	ZNF770_+_(1068g)	ZNF770	False	chr11:43944160-43944660	HSD17B12	0.0364625	0.285367	0.0104052	0.0104052	0.987661	1	0.611297	0.603754	0.603754	ZNF770_+_+
121	ZNF770_+_(1588r)	ZNF770_+_(1068g)	ZNF770	False	chr17:44353805-44354305	UBTF	0.0195471	0.260149	0.00508515	0.00508515	9.16155	1	0.69356	6.35408	6.35408	ZNF770_+_+
122	ZNF770_+_(1588r)	ZNF770_+_(1068g)	ZNF770	False	chr17:44097154-44097654	UBTF	0.0580405	0.393209	0.022822	0.022822	9.16155	1	0.69356	6.35408	6.35408	ZNF770_+_+
123	ZNF770_+_(1588r)	ZNF770_+_(1068g)	ZNF770	False	chr17:44362951-44363451	UBTF	0.0098458	0.110326	0.00108625	0.00108625	9.16155	1	0.69356	6.35408	6.35408	ZNF770_+_+
124	ZNF770_+_(1588r)	ZNF770_+_(1068g)	ZNF770	False	chr17:44220175-44220675	UBTF	0.0184174	0.157659	0.00290367	0.00290367	9.16155	1	0.69356	6.35408	6.35408	ZNF770_+_+
125	ZNF770_+_(1588r)	ZNF770_+_(1068g)	ZNF770	False	chr5:42950559-42951059	CCDC152	0.144228	0.317621	0.04581	0.04581	1.25072	1	0.406278	0.508139	0.508139	ZNF770_+_+
126	ZNF770_+_(1588r)	ZNF770_+_(1068g)	ZNF770	False	chr5:42811922-42812422	CCDC152	0.0658332	0.148272	0.00976122	0.00976122	1.25072	1	0.406278	0.508139	0.508139	ZNF770_+_+
127	ZNF770_+_(1588r)	ZNF770_+_(1068g)	ZNF770	False	chr5:42951077-42951577	CCDC152	0.0803623	0.311218	0.0250102	0.0250102	1.25072	1	0.406278	0.508139	0.508139	ZNF770_+_+
128	ZNF770_+_(1588r)	ZNF770_+_(1068g)	ZNF770	False	chr17:2396823-2397323	MNT	0.0249236	0.154652	0.0038545	0.0038545	5.07899	1	0.469155	2.38283	2.38283	ZNF770_+_+
129	ZNF770_+_(1588r)	ZNF770_+_(1068g)	ZNF770	False	chr11:1563760-1564260	DUSP8	0.0189629	0.162447	0.00308048	0.00308048	0.974944	1	0.471818	0.459997	0.459997	ZNF770_+_+
130	ZNF770_+_(1588r)	ZNF770_+_(1068g)	ZNF770	False	chr11:1573391-1573891	DUSP8	0.0454446	0.0793328	0.00360525	0.00360525	0.974944	1	0.471818	0.459997	0.459997	ZNF770_+_+
131	ZNF770_+_(1588r)	ZNF770_+_(1068g)	ZNF770	False	chr11:1558240-1558740	DUSP8	0.0485836	0.460575	0.0223764	0.0223764	0.974944	1	0.471818	0.459997	0.459997	ZNF770_+_+
132	ZNF770_+_(1588r)	ZNF770_+_(1068g)	ZNF770	False	chr11:1547199-1547699	DUSP8	0.0478336	0.341641	0.0163419	0.0163419	0.974944	1	0.471818	0.459997	0.459997	ZNF770_+_+
133	ZNF770_+_(1588r)	ZNF770_+_(1068g)	ZNF770	False	chr4:140150113-140150613	SCOC	0.0080521	0.114567	0.000922505	0.000922505	3.35414	1	0.538756	1.80706	1.80706	ZNF770_+_+
134	ZNF770_+_(1588r)	ZNF770_+_(1068g)	ZNF770	False	chr4:140238281-140238781	SCOC	0.104231	0.264941	0.0276152	0.0276152	3.35414	1	0.538756	1.80706	1.80706	ZNF770_+_+
135	ZNF770_+_(1588r)	ZNF770_+_(1068g)	ZNF770	False	chr4:140152930-140153430	SCOC	0.0304069	0.170175	0.0051745	0.0051745	3.35414	1	0.538756	1.80706	1.80706	ZNF770_+_+
136	ZNF770_+_(1588r)	ZNF770_+_(1068g)	ZNF770	False	chr10:101043310-101043810	LZTS2	0.018636	0.310401	0.00578462	0.00578462	0.821723	1	0.50156	0.412144	0.412144	ZNF770_+_+
137	ZNF770_+_(1588r)	ZNF770_+_(1068g)	ZNF770	False	chrX:1534441-1534941	AKAP17A	0.24264	0.389548	0.0945196	0.0945196	0.863745	1	0.607263	0.524521	0.524521	ZNF770_+_+
138	ZNF770_+_(1588r)	ZNF770_+_(1068g)	ZNF770	False	chrX:1592723-1593223	AKAP17A	0.033351	0.189664	0.0063255	0.0063255	0.863745	1	0.607263	0.524521	0.524521	ZNF770_+_+
139	ZNF770_+_(1588r)	ZNF770_+_(1068g)	ZNF770	False	chr8:23224289-23224789	CHMP7	0.0264912	0.205203	0.00543607	0.00543607	1.41085	1	0.475641	0.671057	0.671057	ZNF770_+_+
140	ZNF770_+_(1588r)	ZNF770_+_(1068g)	ZNF770	False	chr8:23293816-23294316	CHMP7	0.0372082	0.263231	0.00979438	0.00979438	1.41085	1	0.475641	0.671057	0.671057	ZNF770_+_+
141	ZNF770_+_(1588r)	ZNF770_+_(1068g)	ZNF770	False	chr1:6303586-6304086	ICMT	0.0240865	0.373242	0.00899008	0.00899008	1.44556	1	0.537056	0.776345	0.776345	ZNF770_+_+
142	ZNF770_+_(1588r)	ZNF770_+_(1068g)	ZNF770	False	chr12:122204081-122204581	MLXIP	0.0520822	0.172622	0.00899054	0.00899054	4.75724	1	0.592976	2.82093	2.82093	ZNF770_+_+
143	ZNF770_+_(1588r)	ZNF770_+_(1068g)	ZNF770	False	chr12:122098302-122098802	MLXIP	0.041044	0.198347	0.00814096	0.00814096	4.75724	1	0.592976	2.82093	2.82093	ZNF770_+_+
144	ZNF770_+_(1588r)	ZNF770_+_(1068g)	ZNF770	False	chr12:122004253-122004753	MLXIP	0.0526577	0.207978	0.0109516	0.0109516	4.75724	1	0.592976	2.82093	2.82093	ZNF770_+_+
145	ZNF770_+_(1588r)	ZNF770_+_(1068g)	ZNF770	False	chr12:122003580-122004080	MLXIP	0.0794766	0.26327	0.0209238	0.0209238	4.75724	1	0.592976	2.82093	2.82093	ZNF770_+_+
146	ZNF770_+_(1588r)	ZNF770_+_(1068g)	ZNF770	False	chr12:122023083-122023583	MLXIP	0.0368059	0.269844	0.00993187	0.00993187	4.75724	1	0.592976	2.82093	2.82093	ZNF770_+_+
147	ZNF770_+_(1588r)	ZNF770_+_(1068g)	ZNF770	False	chr17:50628935-50629435	ANKRD40	0.0112562	0.0520706	0.000586117	0.000586117	0.931906	1	0.476145	0.443722	0.443722	ZNF770_+_+
148	ZNF770_+_(1588r)	ZNF770_+_(1068g)	ZNF770	False	chr15:40324143-40324643	INAFM2	0.0607212	0.234787	0.0142566	0.0142566	1.61064	1	0.262823	0.423314	0.423314	ZNF770_+_+
149	ZNF770_+_(1588r)	ZNF770_+_(1068g)	ZNF770	False	chr15:40337962-40338462	INAFM2	0.0421308	0.132111	0.00556594	0.00556594	1.61064	1	0.262823	0.423314	0.423314	ZNF770_+_+
150	ZNF770_+_(1588r)	ZNF770_+_(1068g)	ZNF770	False	chr16:4846616-4847116	ZNF500	0.00908766	0.113617	0.00103251	0.00103251	3.72592	1	0.395525	1.47369	1.47369	ZNF770_+_+
151	ZNF770_+_(1588r)	ZNF770_+_(1068g)	ZNF770	False	chr16:4803485-4803985	ZNF500	0.041091	0.167343	0.00687627	0.00687627	3.72592	1	0.395525	1.47369	1.47369	ZNF770_+_+
152	ZNF770_+_(1588r)	ZNF770_+_(1068g)	ZNF770	False	chr5:134739071-134739571	DDX46	0.0540317	0.368425	0.0199066	0.0199066	3.43568	1	0.667498	2.29331	2.29331	ZNF770_+_+
153	ZNF770_+_(1588r)	ZNF770_+_(1068g)	ZNF770	False	chr6:36596286-36596786	SRSF3	0.0553902	0.341268	0.0189029	0.0189029	1.95919	1	0.548382	1.07438	1.07438	ZNF770_+_+
154	ZNF770_+_(1588r)	ZNF770_+_(1068g)	ZNF770	False	chr6:109456341-109456841	ZBTB24	0.0141123	0.0987853	0.00139408	0.00139408	9.27872	1	0.365121	3.38785	3.38785	ZNF770_+_+
155	ZNF770_+_(1588r)	ZNF770_+_(1068g)	ZNF770	False	chr10:119209393-119209893	DENND10	0.0136784	0.0921361	0.00126027	0.00126027	1.73403	1	0.40395	0.700459	0.700459	ZNF770_+_+
156	ZNF770_+_(1588r)	ZNF770_+_(1068g)	ZNF770	False	chr14:39266350-39266850	PNN	0.0390536	0.208329	0.00813599	0.00813599	5.67598	1	0.632519	3.59017	3.59017	ZNF770_+_+
157	ZNF770_+_(1588r)	ZNF770_+_(1068g)	ZNF770	False	chr3:184565756-184566256	MAGEF1	0.0187051	0.259929	0.004862	0.004862	2.50476	1	0.562364	1.40859	1.40859	ZNF770_+_+
158	ZNF770_+_(1588r)	ZNF770_+_(1068g)	ZNF770	False	chr3:184569376-184569876	MAGEF1	0.0117458	0.201454	0.00236625	0.00236625	2.50476	1	0.562364	1.40859	1.40859	ZNF770_+_+
159	ZNF770_+_(1588r)	ZNF770_+_(1068g)	ZNF770	False	chr3:184601777-184602277	MAGEF1	0.0134566	0.103745	0.00139605	0.00139605	2.50476	1	0.562364	1.40859	1.40859	ZNF770_+_+
160	ZNF770_+_(1588r)	ZNF770_+_(1068g)	ZNF770	False	chr3:184777667-184778167	MAGEF1	0.0134402	0.0633752	0.000851774	0.000851774	2.50476	1	0.562364	1.40859	1.40859	ZNF770_+_+
161	ZNF770_+_(1588r)	ZNF770_+_(1068g)	ZNF770	False	chr3:184687044-184687544	MAGEF1	0.00966432	0.21048	0.00203415	0.00203415	2.50476	1	0.562364	1.40859	1.40859	ZNF770_+_+
162	ZNF770_+_(1588r)	ZNF770_+_(1068g)	ZNF770	False	chr3:184687596-184688096	MAGEF1	0.018223	0.166222	0.00302906	0.00302906	2.50476	1	0.562364	1.40859	1.40859	ZNF770_+_+
163	ZNF770_+_(1588r)	ZNF770_+_(1068g)	ZNF770	False	chr17:43952578-43953078	PYY	0.0159128	0.0564101	0.000897644	0.000897644	1.08655	1	0.219935	0.238971	0.238971	ZNF770_+_+
164	ZNF770_+_(1588r)	ZNF770_+_(1068g)	ZNF770	False	chr17:43846188-43846688	PYY	0.0148071	0.0636727	0.000942806	0.000942806	1.08655	1	0.219935	0.238971	0.238971	ZNF770_+_+
165	ZNF770_+_(1588r)	ZNF770_+_(1068g)	ZNF770	False	chr17:44004265-44004765	PYY	0.0104751	0.0773463	0.000810209	0.000810209	1.08655	1	0.219935	0.238971	0.238971	ZNF770_+_+
166	ZNF770_+_(1588r)	ZNF770_+_(1068g)	ZNF770	False	chr17:44097154-44097654	PYY	0.0310841	0.115953	0.00360431	0.00360431	1.08655	1	0.219935	0.238971	0.238971	ZNF770_+_+
167	ZNF770_+_(1588r)	ZNF770_+_(1068g)	ZNF770	False	chr2:189203086-189203586	COL5A2	0.0382542	0.652618	0.0249654	0.0249654	2.81756	1	0.727982	2.05113	2.05113	ZNF770_+_+
168	ZNF770_+_(1588r)	ZNF770_+_(1068g)	ZNF770	False	chr2:189254405-189254905	COL5A2	0.0449018	0.684438	0.0307325	0.0307325	2.81756	1	0.727982	2.05113	2.05113	ZNF770_+_+
169	ZNF770_+_(1588r)	ZNF770_+_(1068g)	ZNF770	False	chr17:29645614-29646114	GIT1	0.111556	0.325019	0.0362578	0.0362578	1.00032	1	0.486801	0.486956	0.486956	ZNF770_+_+
170	ZNF770_+_(1588r)	ZNF770_+_(1068g)	ZNF770	False	chr17:29622040-29622540	GIT1	0.0933636	0.36461	0.0340413	0.0340413	1.00032	1	0.486801	0.486956	0.486956	ZNF770_+_+
171	ZNF770_+_(1588r)	ZNF770_+_(1068g)	ZNF770	False	chr17:29596688-29597188	GIT1	0.0317797	0.36943	0.0117404	0.0117404	1.00032	1	0.486801	0.486956	0.486956	ZNF770_+_+
172	ZNF770_+_(1588r)	ZNF770_+_(1068g)	ZNF770	False	chr17:29577673-29578173	GIT1	0.0317309	0.280672	0.00890599	0.00890599	1.00032	1	0.486801	0.486956	0.486956	ZNF770_+_+
173	ZNF770_+_(1588r)	ZNF770_+_(1068g)	ZNF770	False	chr17:29573341-29573841	GIT1	0.0300031	0.320416	0.00961346	0.00961346	1.00032	1	0.486801	0.486956	0.486956	ZNF770_+_+
174	ZNF770_+_(1588r)	ZNF770_+_(1068g)	ZNF770	False	chr12:6608291-6608791	CHD4	0.0341779	0.4535	0.0154997	0.0154997	3.61753	1	0.716005	2.59017	2.59017	ZNF770_+_+
175	ZNF770_+_(1588r)	ZNF770_+_(1068g)	ZNF770	False	chr12:6540469-6540969	CHD4	0.0608614	0.477115	0.0290379	0.0290379	3.61753	1	0.716005	2.59017	2.59017	ZNF770_+_+
176	ZNF770_+_(1588r)	ZNF770_+_(1068g)	ZNF770	False	chr19:55386115-55386615	ZNF628	0.00424639	0.0537367	0.000228187	0.000228187	5.43525	1	0.291043	1.58189	1.58189	ZNF770_+_+
177	ZNF770_+_(1588r)	ZNF770_+_(1068g)	ZNF770	False	chr19:55632332-55632832	ZNF628	0.00803054	0.076513	0.000614441	0.000614441	5.43525	1	0.291043	1.58189	1.58189	ZNF770_+_+
178	ZNF770_+_(1588r)	ZNF770_+_(1068g)	ZNF770	False	chr5:140108919-140109419	PURA	0.0290975	0.189585	0.00551647	0.00551647	5.60092	1	0.68437	3.8331	3.8331	ZNF770_+_+
179	ZNF770_+_(1588r)	ZNF770_+_(1068g)	ZNF770	False	chr5:140114485-140114985	PURA	0.0479202	0.241328	0.0115645	0.0115645	5.60092	1	0.68437	3.8331	3.8331	ZNF770_+_+
180	ZNF770_+_(1588r)	ZNF770_+_(1068g)	ZNF770	False	chr5:140041728-140042228	PURA	0.135067	0.496036	0.0669982	0.0669982	5.60092	1	0.68437	3.8331	3.8331	ZNF770_+_+
181	ZNF770_+_(1588r)	ZNF770_+_(1068g)	ZNF770	False	chr5:140108306-140108806	PURA	0.0384589	0.231195	0.00889149	0.00889149	5.60092	1	0.68437	3.8331	3.8331	ZNF770_+_+
182	ZNF770_+_(1588r)	ZNF770_+_(1068g)	ZNF770	False	chr5:140106979-140107479	PURA	0.0182601	0.119303	0.00217849	0.00217849	5.60092	1	0.68437	3.8331	3.8331	ZNF770_+_+
183	ZNF770_+_(1588r)	ZNF770_+_(1068g)	ZNF770	False	chr2:128091382-128091882	UGGT1	0.0836513	0.28706	0.024013	0.024013	1.11664	1	0.595701	0.665181	0.665181	ZNF770_+_+
184	ZNF770_+_(1588r)	ZNF770_+_(1068g)	ZNF770	False	chr2:128301361-128301861	UGGT1	0.0353754	0.06672	0.00236025	0.00236025	1.11664	1	0.595701	0.665181	0.665181	ZNF770_+_+
185	ZNF770_+_(1588r)	ZNF770_+_(1068g)	ZNF770	False	chr2:128319620-128320120	UGGT1	0.0173049	0.196865	0.00340672	0.00340672	1.11664	1	0.595701	0.665181	0.665181	ZNF770_+_+
186	ZNF770_+_(1588r)	ZNF770_+_(1068g)	ZNF770	False	chr8:123160901-123161401	DERL1	0.147065	0.279441	0.0410961	0.0410961	1.87122	1	0.555906	1.04022	1.04022	ZNF770_+_+
187	ZNF770_+_(1588r)	ZNF770_+_(1068g)	ZNF770	False	chr8:123158510-123159010	DERL1	0.0706199	0.0847903	0.00598788	0.00598788	1.87122	1	0.555906	1.04022	1.04022	ZNF770_+_+
188	ZNF770_+_(1588r)	ZNF770_+_(1068g)	ZNF770	False	chr1:235067661-235068161	RBM34	0.0762201	0.161432	0.0123044	0.0123044	0.853722	1	0.266159	0.227225	0.227225	ZNF770_+_+
189	ZNF770_+_(1588r)	ZNF770_+_(1068g)	ZNF770	False	chr1:235074942-235075442	RBM34	0.0604617	0.137778	0.00833032	0.00833032	0.853722	1	0.266159	0.227225	0.227225	ZNF770_+_+
190	ZNF770_+_(1588r)	ZNF770_+_(1068g)	ZNF770	False	chr17:3845541-3846041	NCBP3	0.021324	0.374863	0.00799357	0.00799357	0.858413	1	0.595311	0.511023	0.511023	ZNF770_+_+
191	ZNF770_+_(1588r)	ZNF770_+_(1068g)	ZNF770	False	chr17:3724130-3724630	NCBP3	0.0195349	0.381468	0.00745194	0.00745194	0.858413	1	0.595311	0.511023	0.511023	ZNF770_+_+
192	ZNF770_+_(1588r)	ZNF770_+_(1068g)	ZNF770	False	chr17:3695807-3696307	NCBP3	0.0129148	0.0707457	0.000913669	0.000913669	0.858413	1	0.595311	0.511023	0.511023	ZNF770_+_+
193	ZNF770_+_(1588r)	ZNF770_+_(1068g)	ZNF770	False	chr9:137665631-137666131	ZMYND19	0.0246085	0.101076	0.00248733	0.00248733	1.07069	1	0.309813	0.331712	0.331712	ZNF770_+_+
194	ZNF770_+_(1588r)	ZNF770_+_(1068g)	ZNF770	False	chr9:137606588-137607088	ZMYND19	0.00634277	0.0883728	0.000560529	0.000560529	1.07069	1	0.309813	0.331712	0.331712	ZNF770_+_+
195	ZNF770_+_(1588r)	ZNF770_+_(1068g)	ZNF770	False	chr1:21930967-21931467	HSPG2	0.0705141	0.69789	0.0492111	0.0492111	2.15084	1	0.640722	1.37809	1.37809	ZNF770_+_+
196	ZNF770_+_(1588r)	ZNF770_+_(1068g)	ZNF770	False	chr1:22039742-22040242	HSPG2	0.0269726	0.715555	0.0193004	0.0193004	2.15084	1	0.640722	1.37809	1.37809	ZNF770_+_+
197	ZNF770_+_(1588r)	ZNF770_+_(1068g)	ZNF770	False	chr1:21915255-21915755	HSPG2	0.0947157	0.751284	0.0711583	0.0711583	2.15084	1	0.640722	1.37809	1.37809	ZNF770_+_+
198	ZNF770_+_(1588r)	ZNF770_+_(1068g)	ZNF770	False	chr12:56104702-56105202	SMARCC2	0.00881444	0.178313	0.00157173	0.00157173	12.1375	1	0.568696	6.90257	6.90257	ZNF770_+_+
199	ZNF770_+_(1588r)	ZNF770_+_(1068g)	ZNF770	False	chr12:56129068-56129568	SMARCC2	0.0503947	0.354214	0.0178505	0.0178505	12.1375	1	0.568696	6.90257	6.90257	ZNF770_+_+
200	ZNF770_+_(1588r)	ZNF770_+_(1068g)	ZNF770	False	chr12:56159030-56159530	SMARCC2	0.0140579	0.279129	0.00392396	0.00392396	12.1375	1	0.568696	6.90257	6.90257	ZNF770_+_+
201	ZNF770_+_(1588r)	ZNF770_+_(1068g)	ZNF770	False	chr12:56079809-56080309	SMARCC2	0.023241	0.27814	0.00646425	0.00646425	12.1375	1	0.568696	6.90257	6.90257	ZNF770_+_+
202	ZNF770_+_(1588r)	ZNF770_+_(1068g)	ZNF770	False	chr14:105065255-105065755	AHNAK2	0.0215441	0.278516	0.00600038	0.00600038	4.14186	1	0.449062	1.85995	1.85995	ZNF770_+_+
203	ZNF770_+_(1588r)	ZNF770_+_(1068g)	ZNF770	False	chr14:104973143-104973643	AHNAK2	0.0157932	0.241811	0.00381897	0.00381897	4.14186	1	0.449062	1.85995	1.85995	ZNF770_+_+
204	ZNF770_+_(1588r)	ZNF770_+_(1068g)	ZNF770	False	chr14:105091508-105092008	AHNAK2	0.0163216	0.291043	0.00475029	0.00475029	4.14186	1	0.449062	1.85995	1.85995	ZNF770_+_+
205	ZNF770_+_(1588r)	ZNF770_+_(1068g)	ZNF770	False	chr14:105087454-105087954	AHNAK2	0.0183607	0.219496	0.00403012	0.00403012	4.14186	1	0.449062	1.85995	1.85995	ZNF770_+_+
206	ZNF770_+_(1588r)	ZNF770_+_(1068g)	ZNF770	False	chr14:100375450-100375950	YY1	0.0248863	0.390795	0.00972544	0.00972544	12.5944	1	0.738936	9.30644	9.30644	ZNF770_+_+
207	ZNF770_+_(1588r)	ZNF770_+_(1068g)	ZNF770	False	chr14:100192114-100192614	YY1	0.0475543	0.464057	0.0220679	0.0220679	12.5944	1	0.738936	9.30644	9.30644	ZNF770_+_+
208	ZNF770_+_(1588r)	ZNF770_+_(1068g)	ZNF770	False	chr14:100318144-100318644	YY1	0.0193	0.315281	0.00608492	0.00608492	12.5944	1	0.738936	9.30644	9.30644	ZNF770_+_+
209	ZNF770_+_(1588r)	ZNF770_+_(1068g)	ZNF770	False	chr3:196431557-196432057	FBXO45	0.0224341	0.106647	0.00239252	0.00239252	1.01065	1	0.452048	0.456863	0.456863	ZNF770_+_+
210	ZNF770_+_(1588r)	ZNF770_+_(1068g)	ZNF770	False	chr3:196502716-196503216	FBXO45	0.135819	0.310289	0.0421431	0.0421431	1.01065	1	0.452048	0.456863	0.456863	ZNF770_+_+
211	ZNF770_+_(1588r)	ZNF770_+_(1068g)	ZNF770	False	chr17:43846188-43846688	SOST	0.0379002	0.369709	0.014012	0.014012	13.1529	1	0.428799	5.63995	5.63995	ZNF770_+_+
212	ZNF770_+_(1588r)	ZNF770_+_(1068g)	ZNF770	False	chr17:43713543-43714043	SOST	0.0147208	0.0832117	0.00122494	0.00122494	13.1529	1	0.428799	5.63995	5.63995	ZNF770_+_+
213	ZNF770_+_(1588r)	ZNF770_+_(1068g)	ZNF770	False	chr17:43760299-43760799	SOST	0.00864688	0.10575	0.000914409	0.000914409	13.1529	1	0.428799	5.63995	5.63995	ZNF770_+_+
214	ZNF770_+_(1588r)	ZNF770_+_(1068g)	ZNF770	False	chr16:85028627-85029127	ZDHHC7	0.0222781	0.0984399	0.00219306	0.00219306	1.00703	1	0.518802	0.522451	0.522451	ZNF770_+_+
215	ZNF770_+_(1588r)	ZNF770_+_(1068g)	ZNF770	False	chr16:85136408-85136908	ZDHHC7	0.0191528	0.207275	0.00396991	0.00396991	1.00703	1	0.518802	0.522451	0.522451	ZNF770_+_+
216	ZNF770_+_(1588r)	ZNF770_+_(1068g)	ZNF770	False	chr16:85011898-85012398	ZDHHC7	0.022044	0.107176	0.00236258	0.00236258	1.00703	1	0.518802	0.522451	0.522451	ZNF770_+_+
217	ZNF770_+_(1588r)	ZNF770_+_(1068g)	ZNF770	False	chr7:6160142-6160642	EIF2AK1	0.00854846	0.134028	0.00114574	0.00114574	4.59394	1	0.702655	3.22795	3.22795	ZNF770_+_+
218	ZNF770_+_(1588r)	ZNF770_+_(1068g)	ZNF770	False	chr7:5898398-5898898	EIF2AK1	0.0217664	0.199232	0.00433656	0.00433656	4.59394	1	0.702655	3.22795	3.22795	ZNF770_+_+
219	ZNF770_+_(1588r)	ZNF770_+_(1068g)	ZNF770	False	chr7:6162173-6162673	EIF2AK1	0.0445543	0.305702	0.0136203	0.0136203	4.59394	1	0.702655	3.22795	3.22795	ZNF770_+_+
220	ZNF770_+_(1588r)	ZNF770_+_(1068g)	ZNF770	False	chr7:6171537-6172037	EIF2AK1	0.126101	0.464671	0.0585954	0.0585954	4.59394	1	0.702655	3.22795	3.22795	ZNF770_+_+
221	ZNF770_+_(1588r)	ZNF770_+_(1068g)	ZNF770	False	chr18:23453510-23454010	RIOK3	0.194785	0.397319	0.0773919	0.0773919	0.775481	1	0.587123	0.455303	0.455303	ZNF770_+_+
222	ZNF770_+_(1588r)	ZNF770_+_(1068g)	ZNF770	False	chr18:23619327-23619827	RIOK3	0.0179622	0.0709799	0.00127495	0.00127495	0.775481	1	0.587123	0.455303	0.455303	ZNF770_+_+
223	ZNF770_+_(1588r)	ZNF770_+_(1068g)	ZNF770	False	chr18:23437215-23437715	RIOK3	0.0896969	0.368177	0.0330243	0.0330243	0.775481	1	0.587123	0.455303	0.455303	ZNF770_+_+
224	ZNF770_+_(1588r)	ZNF770_+_(1068g)	ZNF770	False	chrX:154485921-154486421	EMD	0.0175381	0.234123	0.00410607	0.00410607	1.09382	1	0.481763	0.526964	0.526964	ZNF770_+_+
225	ZNF770_+_(1588r)	ZNF770_+_(1068g)	ZNF770	False	chrX:154379585-154380085	EMD	0.0360704	0.283532	0.0102271	0.0102271	1.09382	1	0.481763	0.526964	0.526964	ZNF770_+_+
226	ZNF770_+_(1588r)	ZNF770_+_(1068g)	ZNF770	False	chr1:230978160-230978660	C1orf198	0.114564	0.330479	0.0378611	0.0378611	0.869853	1	0.596135	0.51855	0.51855	ZNF770_+_+
227	ZNF770_+_(1588r)	ZNF770_+_(1068g)	ZNF770	False	chr9:114172889-114173389	COL27A1	0.0272414	0.458647	0.0124942	0.0124942	1.29919	1	0.462729	0.601175	0.601175	ZNF770_+_+
228	ZNF770_+_(1588r)	ZNF770_+_(1068g)	ZNF770	False	chr9:114118082-114118582	COL27A1	0.0274455	0.241336	0.00662358	0.00662358	1.29919	1	0.462729	0.601175	0.601175	ZNF770_+_+
229	ZNF770_+_(1588r)	ZNF770_+_(1068g)	ZNF770	False	chr12:53338853-53339353	SP1	0.0212936	0.311571	0.00663447	0.00663447	2.41381	1	0.585443	1.41315	1.41315	ZNF770_+_+
230	ZNF770_+_(1588r)	ZNF770_+_(1068g)	ZNF770	False	chr12:53345735-53346235	SP1	0.0133664	0.268859	0.00359368	0.00359368	2.41381	1	0.585443	1.41315	1.41315	ZNF770_+_+
231	ZNF770_+_(1588r)	ZNF770_+_(1068g)	ZNF770	False	chr12:53502374-53502874	SP1	0.0314292	0.31944	0.0100397	0.0100397	2.41381	1	0.585443	1.41315	1.41315	ZNF770_+_+
232	ZNF770_+_(1588r)	ZNF770_+_(1068g)	ZNF770	False	chr12:53332669-53333169	SP1	0.020798	0.309516	0.00643731	0.00643731	2.41381	1	0.585443	1.41315	1.41315	ZNF770_+_+
233	ZNF770_+_(1588r)	ZNF770_+_(1068g)	ZNF770	False	chr1:156502711-156503211	CCT3	0.116575	0.358286	0.0417674	0.0417674	1.55476	1	0.569796	0.885899	0.885899	ZNF770_+_+
234	ZNF770_+_(1588r)	ZNF770_+_(1068g)	ZNF770	False	chr1:156245659-156246159	CCT3	0.0212783	0.26458	0.00562981	0.00562981	1.55476	1	0.569796	0.885899	0.885899	ZNF770_+_+
235	ZNF770_+_(1588r)	ZNF770_+_(1068g)	ZNF770	False	chr1:156457121-156457621	CCT3	0.0592792	0.239892	0.0142206	0.0142206	1.55476	1	0.569796	0.885899	0.885899	ZNF770_+_+
236	ZNF770_+_(1588r)	ZNF770_+_(1068g)	ZNF770	False	chr3:119241376-119241876	IGSF11	0.210591	0.353101	0.0743599	0.0743599	2.48852	1	0.454882	1.13199	1.13199	ZNF770_+_+
237	ZNF770_+_(1588r)	ZNF770_+_(1068g)	ZNF770	False	chr3:118884599-118885099	IGSF11	0.153392	0.308569	0.047332	0.047332	2.48852	1	0.454882	1.13199	1.13199	ZNF770_+_+
238	ZNF770_+_(1588r)	ZNF770_+_(1068g)	ZNF770	False	chr3:119294441-119294941	IGSF11	0.029442	0.0957664	0.00281955	0.00281955	2.48852	1	0.454882	1.13199	1.13199	ZNF770_+_+
239	ZNF770_+_(1588r)	ZNF770_+_(1068g)	ZNF770	False	chr15:99997722-99998222	ADAMTS17	0.117694	0.377849	0.0444704	0.0444704	0.829731	1	0.485577	0.402899	0.402899	ZNF770_+_+
240	ZNF770_+_(1588r)	ZNF770_+_(1068g)	ZNF770	False	chr15:100341226-100341726	ADAMTS17	0.019034	0.172985	0.0032926	0.0032926	0.829731	1	0.485577	0.402899	0.402899	ZNF770_+_+
241	ZNF770_+_(1588r)	ZNF770_+_(1068g)	ZNF770	False	chr15:99926120-99926620	ADAMTS17	0.0207774	0.228129	0.00473993	0.00473993	0.829731	1	0.485577	0.402899	0.402899	ZNF770_+_+
242	ZNF770_+_(1588r)	ZNF770_+_(1068g)	ZNF770	False	chr2:241355266-241355766	HDLBP	0.0431878	0.0996896	0.00430537	0.00430537	2.61351	1	0.725556	1.89625	1.89625	ZNF770_+_+
243	ZNF770_+_(1588r)	ZNF770_+_(1068g)	ZNF770	False	chr3:184319963-184320463	EIF4G1	0.0777846	0.520383	0.0404778	0.0404778	6.82359	1	0.719333	4.90844	4.90844	ZNF770_+_+
244	ZNF770_+_(1588r)	ZNF770_+_(1068g)	ZNF770	False	chr3:184176951-184177451	EIF4G1	0.032364	0.501049	0.016216	0.016216	6.82359	1	0.719333	4.90844	4.90844	ZNF770_+_+
245	ZNF770_+_(1588r)	ZNF770_+_(1068g)	ZNF770	False	chr3:184334991-184335491	EIF4G1	0.0153012	0.0634345	0.000970621	0.000970621	6.82359	1	0.719333	4.90844	4.90844	ZNF770_+_+
246	ZNF770_+_(1588r)	ZNF770_+_(1068g)	ZNF770	False	chr5:141618326-141618826	PCDHGB7	0.0133095	0.0743202	0.000989164	0.000989164	4.03544	1	0.339225	1.36892	1.36892	ZNF770_+_+
247	ZNF770_+_(1588r)	ZNF770_+_(1068g)	ZNF770	False	chr5:141507708-141508208	PCDHGB7	0.0580315	0.170345	0.0098854	0.0098854	4.03544	1	0.339225	1.36892	1.36892	ZNF770_+_+
248	ZNF770_+_(1588r)	ZNF770_+_(1068g)	ZNF770	False	chr5:141650582-141651082	PCDHGB7	0.00696538	0.0630589	0.000439229	0.000439229	4.03544	1	0.339225	1.36892	1.36892	ZNF770_+_+
249	ZNF770_+_(1588r)	ZNF770_+_(1068g)	ZNF770	False	chr5:141525166-141525666	PCDHGB7	0.0248848	0.0708159	0.00176224	0.00176224	4.03544	1	0.339225	1.36892	1.36892	ZNF770_+_+
250	ZNF770_+_(1588r)	ZNF770_+_(1068g)	ZNF770	False	chr5:141637173-141637673	PCDHGB7	0.0201683	0.0554911	0.00111916	0.00111916	4.03544	1	0.339225	1.36892	1.36892	ZNF770_+_+
251	ZNF770_+_(1588r)	ZNF770_+_(1068g)	ZNF770	False	chr17:50192441-50192941	PPP1R9B	0.057428	0.400628	0.0230073	0.0230073	1.68784	1	0.540303	0.911944	0.911944	ZNF770_+_+
252	ZNF770_+_(1588r)	ZNF770_+_(1068g)	ZNF770	False	chr17:50183526-50184026	PPP1R9B	0.015903	0.385796	0.00613532	0.00613532	1.68784	1	0.540303	0.911944	0.911944	ZNF770_+_+
253	ZNF770_+_(1588r)	ZNF770_+_(1068g)	ZNF770	False	chr17:50149255-50149755	PPP1R9B	0.0259076	0.393226	0.0101876	0.0101876	1.68784	1	0.540303	0.911944	0.911944	ZNF770_+_+
254	ZNF770_+_(1588r)	ZNF770_+_(1068g)	ZNF770	False	chr17:50212193-50212693	PPP1R9B	0.0284516	0.416669	0.0118549	0.0118549	1.68784	1	0.540303	0.911944	0.911944	ZNF770_+_+
255	ZNF770_+_(1588r)	ZNF770_+_(1068g)	ZNF770	False	chr1:153565560-153566060	ILF2	0.0160176	0.1963	0.00314424	0.00314424	0.827078	1	0.469872	0.388621	0.388621	ZNF770_+_+
256	ZNF770_+_(1588r)	ZNF770_+_(1068g)	ZNF770	False	chr1:153728426-153728926	ILF2	0.012371	0.126516	0.00156513	0.00156513	0.827078	1	0.469872	0.388621	0.388621	ZNF770_+_+
257	ZNF770_+_(1588r)	ZNF770_+_(1068g)	ZNF770	False	chr1:153536580-153537080	ILF2	0.0333788	0.26619	0.00888511	0.00888511	0.827078	1	0.469872	0.388621	0.388621	ZNF770_+_+
258	ZNF770_+_(1588r)	ZNF770_+_(1068g)	ZNF770	False	chr2:65300870-65301370	ACTR2	0.105673	0.529599	0.0559644	0.0559644	7.18508	1	0.737456	5.29868	5.29868	ZNF770_+_+
259	ZNF770_+_(1588r)	ZNF770_+_(1068g)	ZNF770	False	chr2:65359378-65359878	ACTR2	0.118529	0.565003	0.0669693	0.0669693	7.18508	1	0.737456	5.29868	5.29868	ZNF770_+_+
260	ZNF770_+_(1588r)	ZNF770_+_(1068g)	ZNF770	False	chr17:57084314-57084814	AKAP1	0.0207046	0.0894348	0.00185171	0.00185171	4.32681	1	0.35317	1.5281	1.5281	ZNF770_+_+
261	ZNF770_+_(1588r)	ZNF770_+_(1068g)	ZNF770	False	chr17:75478568-75479068	CASKIN2	0.0724623	0.176648	0.0128003	0.0128003	1.23201	1	0.334641	0.412282	0.412282	ZNF770_+_+
262	ZNF770_+_(1588r)	ZNF770_+_(1068g)	ZNF770	False	chr17:75524773-75525273	CASKIN2	0.0179474	0.163603	0.00293624	0.00293624	1.23201	1	0.334641	0.412282	0.412282	ZNF770_+_+
263	ZNF770_+_(1588r)	ZNF770_+_(1068g)	ZNF770	False	chr2:85594850-85595350	GGCX	0.0170823	0.105905	0.0018091	0.0018091	1.63969	1	0.526335	0.863025	0.863025	ZNF770_+_+
264	ZNF770_+_(1588r)	ZNF770_+_(1068g)	ZNF770	False	chr2:85584189-85584689	GGCX	0.0532689	0.266492	0.0141957	0.0141957	1.63969	1	0.526335	0.863025	0.863025	ZNF770_+_+
265	ZNF770_+_(1588r)	ZNF770_+_(1068g)	ZNF770	False	chr20:60057343-60057843	FAM217B	0.019341	0.0536486	0.00103761	0.00103761	7.12044	1	0.493192	3.51175	3.51175	ZNF770_+_+
266	ZNF770_+_(1588r)	ZNF770_+_(1068g)	ZNF770	False	chr19:16629130-16629630	SLC35E1	0.0391115	0.124942	0.00488669	0.00488669	9.52047	1	0.65687	6.25372	6.25372	ZNF770_+_+
267	ZNF770_+_(1588r)	ZNF770_+_(1068g)	ZNF770	False	chr19:16584229-16584729	SLC35E1	0.0596961	0.305369	0.0182293	0.0182293	9.52047	1	0.65687	6.25372	6.25372	ZNF770_+_+
268	ZNF770_+_(1588r)	ZNF770_+_(1068g)	ZNF770	False	chr19:16628620-16629120	SLC35E1	0.0327071	0.282941	0.00925419	0.00925419	9.52047	1	0.65687	6.25372	6.25372	ZNF770_+_+
269	ZNF770_+_(1588r)	ZNF770_+_(1068g)	ZNF770	False	chr12:49132937-49133437	KMT2D	0.0119716	0.286603	0.00343108	0.00343108	3.17317	1	0.514554	1.63277	1.63277	ZNF770_+_+
270	ZNF770_+_(1588r)	ZNF770_+_(1068g)	ZNF770	False	chr12:48972460-48972960	KMT2D	0.0118057	0.309407	0.00365276	0.00365276	3.17317	1	0.514554	1.63277	1.63277	ZNF770_+_+
271	ZNF770_+_(1588r)	ZNF770_+_(1068g)	ZNF770	False	chr12:48882337-48882837	KMT2D	0.018293	0.345915	0.00632783	0.00632783	3.17317	1	0.514554	1.63277	1.63277	ZNF770_+_+
272	ZNF770_+_(1588r)	ZNF770_+_(1068g)	ZNF770	False	chr12:48978450-48978950	KMT2D	0.0134556	0.315509	0.00424537	0.00424537	3.17317	1	0.514554	1.63277	1.63277	ZNF770_+_+
273	ZNF770_+_(1588r)	ZNF770_+_(1068g)	ZNF770	False	chr12:49017767-49018267	KMT2D	0.0252176	0.354819	0.00894768	0.00894768	3.17317	1	0.514554	1.63277	1.63277	ZNF770_+_+
274	ZNF770_+_(1588r)	ZNF770_+_(1068g)	ZNF770	False	chr12:48998098-48998598	KMT2D	0.0836105	0.417048	0.0348696	0.0348696	3.17317	1	0.514554	1.63277	1.63277	ZNF770_+_+
275	ZNF770_+_(1588r)	ZNF770_+_(1068g)	ZNF770	False	chr12:48973958-48974458	KMT2D	0.0130431	0.311072	0.00405733	0.00405733	3.17317	1	0.514554	1.63277	1.63277	ZNF770_+_+
276	ZNF770_+_(1588r)	ZNF770_+_(1068g)	ZNF770	False	chr12:57111121-57111621	LRP1	0.0180475	0.19946	0.00359976	0.00359976	13.5632	1	0.682982	9.26339	9.26339	ZNF770_+_+
277	ZNF770_+_(1588r)	ZNF770_+_(1068g)	ZNF770	False	chr12:57234861-57235361	LRP1	0.0362567	0.453207	0.0164318	0.0164318	13.5632	1	0.682982	9.26339	9.26339	ZNF770_+_+
278	ZNF770_+_(1588r)	ZNF770_+_(1068g)	ZNF770	False	chr1:203627741-203628241	PRELP	0.0259304	0.173261	0.00449274	0.00449274	16.4914	1	0.492729	8.12576	8.12576	ZNF770_+_+
279	ZNF770_+_(1588r)	ZNF770_+_(1068g)	ZNF770	False	chr1:203556174-203556674	PRELP	0.0139027	0.239743	0.00333307	0.00333307	16.4914	1	0.492729	8.12576	8.12576	ZNF770_+_+
280	ZNF770_+_(1588r)	ZNF770_+_(1068g)	ZNF770	False	chr8:144357711-144358211	FBXL6	0.0368754	0.233427	0.00860771	0.00860771	0.977996	1	0.24445	0.239072	0.239072	ZNF770_+_+
281	ZNF770_+_(1588r)	ZNF770_+_(1068g)	ZNF770	False	chr8:144331703-144332203	FBXL6	0.0107552	0.0980493	0.00105454	0.00105454	0.977996	1	0.24445	0.239072	0.239072	ZNF770_+_+
282	ZNF770_+_(1588r)	ZNF770_+_(1068g)	ZNF770	False	chr8:144292364-144292864	FBXL6	0.0241054	0.119089	0.00287069	0.00287069	0.977996	1	0.24445	0.239072	0.239072	ZNF770_+_+
283	ZNF770_+_(1588r)	ZNF770_+_(1068g)	ZNF770	False	chr8:144335965-144336465	FBXL6	0.0193628	0.195904	0.00379323	0.00379323	0.977996	1	0.24445	0.239072	0.239072	ZNF770_+_+
284	ZNF770_+_(1588r)	ZNF770_+_(1068g)	ZNF770	False	chr8:144312119-144312619	FBXL6	0.0454289	0.249984	0.0113565	0.0113565	0.977996	1	0.24445	0.239072	0.239072	ZNF770_+_+
285	ZNF770_+_(1588r)	ZNF770_+_(1068g)	ZNF770	False	chr6:106974573-106975073	CD24	0.0153984	0.202263	0.00311452	0.00311452	0.837626	1	0.552222	0.462555	0.462555	ZNF770_+_+
286	ZNF770_+_(1588r)	ZNF770_+_(1068g)	ZNF770	False	chr6:107115644-107116144	CD24	0.0950546	0.623708	0.0592863	0.0592863	0.837626	1	0.552222	0.462555	0.462555	ZNF770_+_+
287	ZNF770_+_(1588r)	ZNF770_+_(1068g)	ZNF770	False	chr19:1262521-1263021	DAZAP1	0.0205701	0.377921	0.00777389	0.00777389	3.81326	1	0.593397	2.26278	2.26278	ZNF770_+_+
288	ZNF770_+_(1588r)	ZNF770_+_(1068g)	ZNF770	False	chr19:1470479-1470979	DAZAP1	0.0203999	0.227201	0.00463488	0.00463488	3.81326	1	0.593397	2.26278	2.26278	ZNF770_+_+
289	ZNF770_+_(1588r)	ZNF770_+_(1068g)	ZNF770	False	chr19:1471337-1471837	DAZAP1	0.0183929	0.402747	0.00740769	0.00740769	3.81326	1	0.593397	2.26278	2.26278	ZNF770_+_+
290	ZNF770_+_(1588r)	ZNF770_+_(1068g)	ZNF770	False	chr19:1265790-1266290	DAZAP1	0.0151411	0.348911	0.00528289	0.00528289	3.81326	1	0.593397	2.26278	2.26278	ZNF770_+_+
291	ZNF770_+_(1588r)	ZNF770_+_(1068g)	ZNF770	False	chr19:1267600-1268100	DAZAP1	0.0209308	0.369309	0.00772993	0.00772993	3.81326	1	0.593397	2.26278	2.26278	ZNF770_+_+
292	ZNF770_+_(1588r)	ZNF770_+_(1068g)	ZNF770	False	chr12:57111121-57111621	NDUFA4L2	0.0308021	0.200933	0.00618916	0.00618916	3.60115	1	0.321573	1.15803	1.15803	ZNF770_+_+
293	ZNF770_+_(1588r)	ZNF770_+_(1068g)	ZNF770	False	chr12:57234861-57235361	NDUFA4L2	0.0449972	0.402936	0.018131	0.018131	3.60115	1	0.321573	1.15803	1.15803	ZNF770_+_+
294	ZNF770_+_(1588r)	ZNF770_+_(1068g)	ZNF770	False	chr19:16077223-16077723	RAB8A	0.0281515	0.166011	0.00467346	0.00467346	3.14082	1	0.599291	1.88227	1.88227	ZNF770_+_+
295	ZNF770_+_(1588r)	ZNF770_+_(1068g)	ZNF770	False	chr2:9757828-9758328	YWHAQ	0.0718606	0.393543	0.0282802	0.0282802	2.21589	1	0.634344	1.40564	1.40564	ZNF770_+_+
296	ZNF770_+_(1588r)	ZNF770_+_(1068g)	ZNF770	False	chr12:53332669-53333169	RARG	0.0074244	0.31286	0.0023228	0.0023228	4.30749	1	0.579814	2.49754	2.49754	ZNF770_+_+
297	ZNF770_+_(1588r)	ZNF770_+_(1068g)	ZNF770	False	chr12:53338853-53339353	RARG	0.0125106	0.348755	0.00436313	0.00436313	4.30749	1	0.579814	2.49754	2.49754	ZNF770_+_+
298	ZNF770_+_(1588r)	ZNF770_+_(1068g)	ZNF770	False	chr12:53345735-53346235	RARG	0.0472018	0.394959	0.0186428	0.0186428	4.30749	1	0.579814	2.49754	2.49754	ZNF770_+_+
299	ZNF770_+_(1588r)	ZNF770_+_(1068g)	ZNF770	False	chr12:53205684-53206184	RARG	0.0430111	0.344473	0.0148162	0.0148162	4.30749	1	0.579814	2.49754	2.49754	ZNF770_+_+
300	ZNF770_+_(1588r)	ZNF770_+_(1068g)	ZNF770	False	chr19:1132034-1132534	TMEM259	0.0430764	0.400946	0.0172713	0.0172713	1.91716	1	0.590152	1.13142	1.13142	ZNF770_+_+
301	ZNF770_+_(1588r)	ZNF770_+_(1068g)	ZNF770	False	chr19:932574-933074	TMEM259	0.0253061	0.30675	0.00776265	0.00776265	1.91716	1	0.590152	1.13142	1.13142	ZNF770_+_+
302	ZNF770_+_(1588r)	ZNF770_+_(1068g)	ZNF770	False	chr19:1009142-1009642	TMEM259	0.0502759	0.389852	0.0196001	0.0196001	1.91716	1	0.590152	1.13142	1.13142	ZNF770_+_+
303	ZNF770_+_(1588r)	ZNF770_+_(1068g)	ZNF770	False	chr6:41940704-41941204	TAF8	0.0800984	0.255976	0.0205033	0.0205033	0.786748	1	0.349553	0.27501	0.27501	ZNF770_+_+
304	ZNF770_+_(1588r)	ZNF770_+_(1068g)	ZNF770	False	chr6:41939006-41939506	TAF8	0.029615	0.0556747	0.0016488	0.0016488	0.786748	1	0.349553	0.27501	0.27501	ZNF770_+_+
305	ZNF770_+_(1588r)	ZNF770_+_(1068g)	ZNF770	False	chr6:42177979-42178479	TAF8	0.0281651	0.0692101	0.00194931	0.00194931	0.786748	1	0.349553	0.27501	0.27501	ZNF770_+_+
306	ZNF770_+_(1588r)	ZNF770_+_(1068g)	ZNF770	False	chr6:42075241-42075741	TAF8	0.0397053	0.221979	0.00881375	0.00881375	0.786748	1	0.349553	0.27501	0.27501	ZNF770_+_+
307	ZNF770_+_(1588r)	ZNF770_+_(1068g)	ZNF770	False	chr1:165768708-165769208	MGST3	0.0532044	0.152657	0.00812201	0.00812201	0.79185	1	0.293179	0.232154	0.232154	ZNF770_+_+
308	ZNF770_+_(1588r)	ZNF770_+_(1068g)	ZNF770	False	chr1:156141157-156141657	LMNA	0.0558021	0.740797	0.041338	0.041338	1.7996	1	0.605834	1.09026	1.09026	ZNF770_+_+
309	ZNF770_+_(1588r)	ZNF770_+_(1068g)	ZNF770	False	chr17:40063176-40063676	MSL1	0.0216182	0.180294	0.00389762	0.00389762	17.4936	1	0.681416	11.9205	11.9205	ZNF770_+_+
310	ZNF770_+_(1588r)	ZNF770_+_(1068g)	ZNF770	False	chr17:40099659-40100159	MSL1	0.00757122	0.230939	0.00174849	0.00174849	17.4936	1	0.681416	11.9205	11.9205	ZNF770_+_+
311	ZNF770_+_(1588r)	ZNF770_+_(1068g)	ZNF770	False	chr17:40121075-40121575	MSL1	0.0286113	0.312173	0.00893166	0.00893166	17.4936	1	0.681416	11.9205	11.9205	ZNF770_+_+
312	ZNF770_+_(1588r)	ZNF770_+_(1068g)	ZNF770	False	chr6:13710621-13711121	MCUR1	0.0437996	0.201846	0.00884077	0.00884077	2.275	1	0.509487	1.15908	1.15908	ZNF770_+_+
313	ZNF770_+_(1588r)	ZNF770_+_(1068g)	ZNF770	False	chr17:81082633-81083133	BAIAP2	0.0295621	0.330756	0.00977784	0.00977784	1.45131	1	0.427334	0.620192	0.620192	ZNF770_+_+
314	ZNF770_+_(1588r)	ZNF770_+_(1068g)	ZNF770	False	chr17:81040282-81040782	BAIAP2	0.0549573	0.346591	0.0190477	0.0190477	1.45131	1	0.427334	0.620192	0.620192	ZNF770_+_+
315	ZNF770_+_(1588r)	ZNF770_+_(1068g)	ZNF770	False	chr17:80958808-80959308	BAIAP2	0.047509	0.360831	0.0171427	0.0171427	1.45131	1	0.427334	0.620192	0.620192	ZNF770_+_+
316	ZNF770_+_(1588r)	ZNF770_+_(1068g)	ZNF770	False	chr10:133336706-133337206	TUBGCP2	0.0104686	0.0565657	0.000592163	0.000592163	2.57652	1	0.572481	1.47501	1.47501	ZNF770_+_+
317	ZNF770_+_(1588r)	ZNF770_+_(1068g)	ZNF770	False	chr10:133158912-133159412	TUBGCP2	0.00926842	0.184995	0.00171461	0.00171461	2.57652	1	0.572481	1.47501	1.47501	ZNF770_+_+
318	ZNF770_+_(1588r)	ZNF770_+_(1068g)	ZNF770	False	chr10:133259122-133259622	TUBGCP2	0.0503179	0.291755	0.0146805	0.0146805	2.57652	1	0.572481	1.47501	1.47501	ZNF770_+_+
319	ZNF770_+_(1588r)	ZNF770_+_(1068g)	ZNF770	False	chr10:133257393-133257893	TUBGCP2	0.0236994	0.266544	0.00631694	0.00631694	2.57652	1	0.572481	1.47501	1.47501	ZNF770_+_+
320	ZNF770_+_(1588r)	ZNF770_+_(1068g)	ZNF770	False	chr6:108133808-108134308	SNX3	0.0331336	0.0888099	0.0029426	0.0029426	3.02637	1	0.621728	1.88158	1.88158	ZNF770_+_+
321	ZNF770_+_(1588r)	ZNF770_+_(1068g)	ZNF770	False	chr6:108167409-108167909	SNX3	0.0224826	0.0728588	0.00163806	0.00163806	3.02637	1	0.621728	1.88158	1.88158	ZNF770_+_+
322	ZNF770_+_(1588r)	ZNF770_+_(1068g)	ZNF770	False	chr11:61899043-61899543	FADS1	0.0182126	0.0532362	0.000969567	0.000969567	3.19228	1	0.611598	1.95239	1.95239	ZNF770_+_+
323	ZNF770_+_(1588r)	ZNF770_+_(1068g)	ZNF770	False	chr11:61890457-61890957	FADS1	0.0748349	0.310671	0.023249	0.023249	3.19228	1	0.611598	1.95239	1.95239	ZNF770_+_+
324	ZNF770_+_(1588r)	ZNF770_+_(1068g)	ZNF770	False	chr20:45911989-45912489	DNTTIP1	0.127443	0.308216	0.0392799	0.0392799	1.40586	1	0.399945	0.562267	0.562267	ZNF770_+_+
325	ZNF770_+_(1588r)	ZNF770_+_(1068g)	ZNF770	False	chr20:45822766-45823266	DNTTIP1	0.0220242	0.21912	0.00482595	0.00482595	1.40586	1	0.399945	0.562267	0.562267	ZNF770_+_+
326	ZNF770_+_(1588r)	ZNF770_+_(1068g)	ZNF770	False	chr14:23364158-23364658	BCL2L2	0.0777207	0.278378	0.0216357	0.0216357	2.24741	1	0.445237	1.00063	1.00063	ZNF770_+_+
327	ZNF770_+_(1588r)	ZNF770_+_(1068g)	ZNF770	False	chr14:23327958-23328458	BCL2L2	0.0148018	0.168499	0.00249408	0.00249408	2.24741	1	0.445237	1.00063	1.00063	ZNF770_+_+
328	ZNF770_+_(1588r)	ZNF770_+_(1068g)	ZNF770	False	chr14:23365222-23365722	BCL2L2	0.0442785	0.173009	0.00766058	0.00766058	2.24741	1	0.445237	1.00063	1.00063	ZNF770_+_+
329	ZNF770_+_(1588r)	ZNF770_+_(1068g)	ZNF770	False	chr9:133346884-133347384	REXO4	0.0179295	0.266499	0.0047782	0.0047782	9.73264	1	0.536883	5.22529	5.22529	ZNF770_+_+
330	ZNF770_+_(1588r)	ZNF770_+_(1068g)	ZNF770	False	chr9:133558249-133558749	REXO4	0.0160115	0.240768	0.00385505	0.00385505	9.73264	1	0.536883	5.22529	5.22529	ZNF770_+_+
331	ZNF770_+_(1588r)	ZNF770_+_(1068g)	ZNF770	False	chr19:16628620-16629120	SMIM7	0.070944	0.282401	0.0200346	0.0200346	1.32426	1	0.451745	0.598226	0.598226	ZNF770_+_+
332	ZNF770_+_(1588r)	ZNF770_+_(1068g)	ZNF770	False	chr19:16629130-16629630	SMIM7	0.0449488	0.217032	0.00975533	0.00975533	1.32426	1	0.451745	0.598226	0.598226	ZNF770_+_+
333	ZNF770_+_(1588r)	ZNF770_+_(1068g)	ZNF770	False	chr19:16584229-16584729	SMIM7	0.119048	0.302975	0.0360685	0.0360685	1.32426	1	0.451745	0.598226	0.598226	ZNF770_+_+
334	ZNF770_+_(1588r)	ZNF770_+_(1068g)	ZNF770	False	chr17:46772115-46772615	WNT3	0.0362064	0.0635138	0.0022996	0.0022996	1.13896	1	0.234479	0.267063	0.267063	ZNF770_+_+
335	ZNF770_+_(1588r)	ZNF770_+_(1068g)	ZNF770	False	chr17:46851232-46851732	WNT3	0.0439199	0.0518665	0.00227797	0.00227797	1.13896	1	0.234479	0.267063	0.267063	ZNF770_+_+
336	ZNF770_+_(1588r)	ZNF770_+_(1068g)	ZNF770	False	chr17:46940724-46941224	WNT3	0.0403922	0.0843057	0.0034053	0.0034053	1.13896	1	0.234479	0.267063	0.267063	ZNF770_+_+
337	ZNF770_+_(1588r)	ZNF770_+_(1068g)	ZNF770	False	chr10:44857640-44858140	ZNF22	0.0280571	0.135798	0.0038101	0.0038101	6.29499	1	0.540797	3.40431	3.40431	ZNF770_+_+
338	ZNF770_+_(1588r)	ZNF770_+_(1068g)	ZNF770	False	chr10:44958786-44959286	ZNF22	0.0239777	0.153292	0.00367558	0.00367558	6.29499	1	0.540797	3.40431	3.40431	ZNF770_+_+
339	ZNF770_+_(1588r)	ZNF770_+_(1068g)	ZNF770	False	chr7:103075253-103075753	LRRC17	0.0193986	0.0909142	0.00176361	0.00176361	1.71302	1	0.396777	0.679688	0.679688	ZNF770_+_+
340	ZNF770_+_(1588r)	ZNF770_+_(1068g)	ZNF770	False	chr11:66336211-66336711	KLC2	0.0167148	0.0889033	0.001486	0.001486	1.7326	1	0.28485	0.49353	0.49353	ZNF770_+_+
341	ZNF770_+_(1588r)	ZNF770_+_(1068g)	ZNF770	False	chr11:66282843-66283343	KLC2	0.0133403	0.132806	0.00177166	0.00177166	1.7326	1	0.28485	0.49353	0.49353	ZNF770_+_+
342	ZNF770_+_(1588r)	ZNF770_+_(1068g)	ZNF770	False	chr11:66268947-66269447	KLC2	0.0111554	0.129403	0.00144355	0.00144355	1.7326	1	0.28485	0.49353	0.49353	ZNF770_+_+
343	ZNF770_+_(1588r)	ZNF770_+_(1068g)	ZNF770	False	chr11:66335509-66336009	KLC2	0.0314212	0.178614	0.00561227	0.00561227	1.7326	1	0.28485	0.49353	0.49353	ZNF770_+_+
344	ZNF770_+_(1588r)	ZNF770_+_(1068g)	ZNF770	False	chr11:66336722-66337222	KLC2	0.0179832	0.116137	0.00208852	0.00208852	1.7326	1	0.28485	0.49353	0.49353	ZNF770_+_+
345	ZNF770_+_(1588r)	ZNF770_+_(1068g)	ZNF770	False	chr6:32972409-32972909	BRD2	0.0169259	0.0674258	0.00114124	0.00114124	5.86992	1	0.726701	4.26567	4.26567	ZNF770_+_+
346	ZNF770_+_(1588r)	ZNF770_+_(1068g)	ZNF770	False	chr6:32940846-32941346	BRD2	0.0819694	0.479439	0.0392993	0.0392993	5.86992	1	0.726701	4.26567	4.26567	ZNF770_+_+
347	ZNF770_+_(1588r)	ZNF770_+_(1068g)	ZNF770	False	chr6:32952989-32953489	BRD2	0.0905261	0.554013	0.0501527	0.0501527	5.86992	1	0.726701	4.26567	4.26567	ZNF770_+_+
348	ZNF770_+_(1588r)	ZNF770_+_(1068g)	ZNF770	False	chr5:84382168-84382668	EDIL3	0.107402	0.326957	0.0351159	0.0351159	1.11772	1	0.342497	0.382816	0.382816	ZNF770_+_+
349	ZNF770_+_(1588r)	ZNF770_+_(1068g)	ZNF770	False	chr5:83844479-83844979	EDIL3	0.106113	0.225824	0.0239629	0.0239629	1.11772	1	0.342497	0.382816	0.382816	ZNF770_+_+
350	ZNF770_+_(1588r)	ZNF770_+_(1068g)	ZNF770	False	chr11:112280479-112280979	PTS	0.0307813	0.155714	0.00479307	0.00479307	0.835069	1	0.609258	0.508773	0.508773	ZNF770_+_+
351	ZNF770_+_(1588r)	ZNF770_+_(1068g)	ZNF770	False	chr11:112175229-112175729	PTS	0.0234019	0.0909135	0.00212755	0.00212755	0.835069	1	0.609258	0.508773	0.508773	ZNF770_+_+
352	ZNF770_+_(1588r)	ZNF770_+_(1068g)	ZNF770	False	chr20:62741319-62741819	MRGBP	0.00912476	0.192616	0.00175757	0.00175757	1.5383	1	0.363543	0.559238	0.559238	ZNF770_+_+
353	ZNF770_+_(1588r)	ZNF770_+_(1068g)	ZNF770	False	chr16:2237548-2238048	ABCA3	0.0243556	0.163547	0.00398329	0.00398329	2.12637	1	0.211978	0.450744	0.450744	ZNF770_+_+
354	ZNF770_+_(1588r)	ZNF770_+_(1068g)	ZNF770	False	chr16:2236543-2237043	ABCA3	0.0176608	0.168221	0.00297091	0.00297091	2.12637	1	0.211978	0.450744	0.450744	ZNF770_+_+
355	ZNF770_+_(1588r)	ZNF770_+_(1068g)	ZNF770	False	chr16:2158781-2159281	ABCA3	0.0124261	0.127827	0.00158838	0.00158838	2.12637	1	0.211978	0.450744	0.450744	ZNF770_+_+
356	ZNF770_+_(1588r)	ZNF770_+_(1068g)	ZNF770	False	chr16:2483166-2483666	ABCA3	0.0236715	0.165834	0.00392554	0.00392554	2.12637	1	0.211978	0.450744	0.450744	ZNF770_+_+
357	ZNF770_+_(1588r)	ZNF770_+_(1068g)	ZNF770	False	chr6:56955771-56956271	KIAA1586	0.149757	0.275717	0.0412904	0.0412904	1.45835	1	0.463854	0.676463	0.676463	ZNF770_+_+
358	ZNF770_+_(1588r)	ZNF770_+_(1068g)	ZNF770	False	chr6:56955154-56955654	KIAA1586	0.029652	0.0927041	0.00274886	0.00274886	1.45835	1	0.463854	0.676463	0.676463	ZNF770_+_+
359	ZNF770_+_(1588r)	ZNF770_+_(1068g)	ZNF770	False	chr1:109788132-109788632	GSTM1	0.0479875	0.0572014	0.00274495	0.00274495	1.16818	1	0.131421	0.153523	0.153523	ZNF770_+_+
360	ZNF770_+_(1588r)	ZNF770_+_(1068g)	ZNF770	False	chr3:45225046-45225546	TMEM158	0.304827	0.181195	0.0552331	0.0552331	2.50825	1	0.316711	0.794391	0.794391	ZNF770_+_+
361	ZNF770_+_(1588r)	ZNF770_+_(1068g)	ZNF770	False	chr1:32741571-32742071	SYNC	0.0203401	0.171456	0.00348743	0.00348743	1.90829	1	0.368175	0.702584	0.702584	ZNF770_+_+
362	ZNF770_+_(1588r)	ZNF770_+_(1068g)	ZNF770	False	chr1:32754740-32755240	SYNC	0.0198575	0.127202	0.00252591	0.00252591	1.90829	1	0.368175	0.702584	0.702584	ZNF770_+_+
363	ZNF770_+_(1588r)	ZNF770_+_(1068g)	ZNF770	False	chr1:32712115-32712615	SYNC	0.0309468	0.208982	0.00646734	0.00646734	1.90829	1	0.368175	0.702584	0.702584	ZNF770_+_+
364	ZNF770_+_(1588r)	ZNF770_+_(1068g)	ZNF770	False	chr1:32772914-32773414	SYNC	0.020863	0.161347	0.00336618	0.00336618	1.90829	1	0.368175	0.702584	0.702584	ZNF770_+_+
365	ZNF770_+_(1588r)	ZNF770_+_(1068g)	ZNF770	False	chr1:151145474-151145974	LYSMD1	0.00649233	0.101252	0.00065736	0.00065736	1.03354	1	0.24615	0.254405	0.254405	ZNF770_+_+
366	ZNF770_+_(1588r)	ZNF770_+_(1068g)	ZNF770	False	chr7:29807445-29807945	SCRN1	0.102352	0.236356	0.0241916	0.0241916	8.73288	1	0.536376	4.6841	4.6841	ZNF770_+_+
367	ZNF770_+_(1588r)	ZNF770_+_(1068g)	ZNF770	False	chr7:29806711-29807211	SCRN1	0.0566256	0.214867	0.012167	0.012167	8.73288	1	0.536376	4.6841	4.6841	ZNF770_+_+
368	ZNF770_+_(1588r)	ZNF770_+_(1068g)	ZNF770	False	chr7:29806198-29806698	SCRN1	0.0439513	0.179903	0.00790698	0.00790698	8.73288	1	0.536376	4.6841	4.6841	ZNF770_+_+
369	ZNF770_+_(1588r)	ZNF770_+_(1068g)	ZNF770	False	chr12:120588983-120589483	GATC	0.0564134	0.304182	0.01716	0.01716	5.75903	1	0.499215	2.875	2.875	ZNF770_+_+
370	ZNF770_+_(1588r)	ZNF770_+_(1068g)	ZNF770	False	chr12:120397651-120398151	GATC	0.0284895	0.283787	0.00808496	0.00808496	5.75903	1	0.499215	2.875	2.875	ZNF770_+_+
371	ZNF770_+_(1588r)	ZNF770_+_(1068g)	ZNF770	False	chr8:142510920-142511420	JRK	0.0176846	0.0759843	0.00134375	0.00134375	1.31247	1	0.438463	0.575469	0.575469	ZNF770_+_+
372	ZNF770_+_(1588r)	ZNF770_+_(1068g)	ZNF770	False	chr18:13136937-13137437	SEH1L	0.0766201	0.31572	0.0241905	0.0241905	1.2261	1	0.445242	0.545912	0.545912	ZNF770_+_+
373	ZNF770_+_(1588r)	ZNF770_+_(1068g)	ZNF770	False	chr12:120397651-120398151	SRSF9	0.0632499	0.385896	0.0244079	0.0244079	2.10216	1	0.677149	1.42347	1.42347	ZNF770_+_+
374	ZNF770_+_(1588r)	ZNF770_+_(1068g)	ZNF770	False	chr12:120588983-120589483	SRSF9	0.070859	0.432424	0.0306411	0.0306411	2.10216	1	0.677149	1.42347	1.42347	ZNF770_+_+
375	ZNF770_+_(1588r)	ZNF770_+_(1068g)	ZNF770	False	chr12:120580747-120581247	SRSF9	0.0134116	0.278374	0.00373344	0.00373344	2.10216	1	0.677149	1.42347	1.42347	ZNF770_+_+
376	ZNF770_+_(1588r)	ZNF770_+_(1068g)	ZNF770	False	chr8:123158510-123159010	ZHX1	0.0171925	0.125785	0.00216256	0.00216256	1.31288	1	0.530659	0.696691	0.696691	ZNF770_+_+
377	ZNF770_+_(1588r)	ZNF770_+_(1068g)	ZNF770	False	chr8:123160901-123161401	ZHX1	0.047642	0.252688	0.0120386	0.0120386	1.31288	1	0.530659	0.696691	0.696691	ZNF770_+_+
378	ZNF770_+_(1588r)	ZNF770_+_(1068g)	ZNF770	False	chr5:132747688-132748188	SHROOM1	0.0405136	0.146846	0.00594925	0.00594925	1.16289	1	0.307906	0.358062	0.358062	ZNF770_+_+
379	ZNF770_+_(1588r)	ZNF770_+_(1068g)	ZNF770	False	chr5:132813361-132813861	SHROOM1	0.0111557	0.0579743	0.000646742	0.000646742	1.16289	1	0.307906	0.358062	0.358062	ZNF770_+_+
380	ZNF770_+_(1588r)	ZNF770_+_(1068g)	ZNF770	False	chr19:45783623-45784123	DMWD	0.0186826	0.277862	0.00519119	0.00519119	1.19422	1	0.557703	0.666022	0.666022	ZNF770_+_+
381	ZNF770_+_(1588r)	ZNF770_+_(1068g)	ZNF770	False	chr19:45817036-45817536	DMWD	0.00484953	0.124231	0.00060246	0.00060246	1.19422	1	0.557703	0.666022	0.666022	ZNF770_+_+
382	ZNF770_+_(1588r)	ZNF770_+_(1068g)	ZNF770	False	chr19:45885101-45885601	DMWD	0.018209	0.289026	0.00526289	0.00526289	1.19422	1	0.557703	0.666022	0.666022	ZNF770_+_+
383	ZNF770_+_(1588r)	ZNF770_+_(1068g)	ZNF770	False	chr19:45681430-45681930	DMWD	0.00908883	0.223871	0.00203473	0.00203473	1.19422	1	0.557703	0.666022	0.666022	ZNF770_+_+
384	ZNF770_+_(1588r)	ZNF770_+_(1068g)	ZNF770	False	chr4:76950048-76950548	CCNI	0.0147107	0.260229	0.00382816	0.00382816	2.70054	1	0.731807	1.97628	1.97628	ZNF770_+_+
385	ZNF770_+_(1588r)	ZNF770_+_(1068g)	ZNF770	False	chr4:76980306-76980806	CCNI	0.0649114	0.467745	0.0303619	0.0303619	2.70054	1	0.731807	1.97628	1.97628	ZNF770_+_+
386	ZNF770_+_(1588r)	ZNF770_+_(1068g)	ZNF770	False	chr4:76950560-76951060	CCNI	0.06414	0.29699	0.0190489	0.0190489	2.70054	1	0.731807	1.97628	1.97628	ZNF770_+_+
387	ZNF770_+_(1588r)	ZNF770_+_(1068g)	ZNF770	False	chr4:76897239-76897739	CCNI	0.0293817	0.196148	0.00576316	0.00576316	2.70054	1	0.731807	1.97628	1.97628	ZNF770_+_+
388	ZNF770_+_(1588r)	ZNF770_+_(1068g)	ZNF770	False	chr4:76994254-76994754	CCNI	0.123423	0.539151	0.0665437	0.0665437	2.70054	1	0.731807	1.97628	1.97628	ZNF770_+_+
389	ZNF770_+_(1588r)	ZNF770_+_(1068g)	ZNF770	False	chr4:76897886-76898386	CCNI	0.0376373	0.171448	0.00645285	0.00645285	2.70054	1	0.731807	1.97628	1.97628	ZNF770_+_+
390	ZNF770_+_(1588r)	ZNF770_+_(1068g)	ZNF770	False	chr17:43456693-43457193	ARL4D	0.0750274	0.59096	0.0443382	0.0443382	1.38214	1	0.480224	0.663735	0.663735	ZNF770_+_+
391	ZNF770_+_(1588r)	ZNF770_+_(1068g)	ZNF770	False	chr16:30761348-30761848	FBRS	0.0133579	0.222382	0.00297056	0.00297056	2.22186	1	0.426244	0.947053	0.947053	ZNF770_+_+
392	ZNF770_+_(1588r)	ZNF770_+_(1068g)	ZNF770	False	chr16:30651232-30651732	FBRS	0.0249734	0.19241	0.00480514	0.00480514	2.22186	1	0.426244	0.947053	0.947053	ZNF770_+_+
393	ZNF770_+_(1588r)	ZNF770_+_(1068g)	ZNF770	False	chr1:157074128-157074628	ETV3	0.107038	0.373652	0.0399949	0.0399949	3.62994	1	0.54189	1.96703	1.96703	ZNF770_+_+
394	ZNF770_+_(1588r)	ZNF770_+_(1068g)	ZNF770	False	chr1:157155321-157155821	ETV3	0.0424096	0.0832107	0.00352893	0.00352893	3.62994	1	0.54189	1.96703	1.96703	ZNF770_+_+
395	ZNF770_+_(1588r)	ZNF770_+_(1068g)	ZNF770	False	chr1:157137339-157137839	ETV3	0.019036	0.153726	0.00292634	0.00292634	3.62994	1	0.54189	1.96703	1.96703	ZNF770_+_+
396	ZNF770_+_(1588r)	ZNF770_+_(1068g)	ZNF770	False	chr1:157046146-157046646	ETV3	0.034643	0.0881557	0.00305398	0.00305398	3.62994	1	0.54189	1.96703	1.96703	ZNF770_+_+
397	ZNF770_+_(1588r)	ZNF770_+_(1068g)	ZNF770	False	chr2:201971512-201972012	FZD7	0.0232922	0.10729	0.00249902	0.00249902	0.76502	1	0.41803	0.319801	0.319801	ZNF770_+_+
398	ZNF770_+_(1588r)	ZNF770_+_(1068g)	ZNF770	False	chr17:29645614-29646114	ABHD15	0.0809259	0.298471	0.024154	0.024154	1.25977	1	0.392085	0.493936	0.493936	ZNF770_+_+
399	ZNF770_+_(1588r)	ZNF770_+_(1068g)	ZNF770	False	chr17:29573341-29573841	ABHD15	0.0212802	0.201272	0.00428311	0.00428311	1.25977	1	0.392085	0.493936	0.493936	ZNF770_+_+
400	ZNF770_+_(1588r)	ZNF770_+_(1068g)	ZNF770	False	chr17:29577673-29578173	ABHD15	0.0388873	0.255288	0.00992745	0.00992745	1.25977	1	0.392085	0.493936	0.493936	ZNF770_+_+
401	ZNF770_+_(1588r)	ZNF770_+_(1068g)	ZNF770	False	chr17:29622040-29622540	ABHD15	0.0581578	0.239551	0.0139318	0.0139318	1.25977	1	0.392085	0.493936	0.493936	ZNF770_+_+
402	ZNF770_+_(1588r)	ZNF770_+_(1068g)	ZNF770	False	chr17:29596688-29597188	ABHD15	0.0470893	0.263584	0.012412	0.012412	1.25977	1	0.392085	0.493936	0.493936	ZNF770_+_+
403	ZNF770_+_(1588r)	ZNF770_+_(1068g)	ZNF770	False	chr19:1009142-1009642	R3HDM4	0.0245192	0.301565	0.00739412	0.00739412	2.11773	1	0.484873	1.02683	1.02683	ZNF770_+_+
404	ZNF770_+_(1588r)	ZNF770_+_(1068g)	ZNF770	False	chr19:932574-933074	R3HDM4	0.0184224	0.247617	0.00456169	0.00456169	2.11773	1	0.484873	1.02683	1.02683	ZNF770_+_+
405	ZNF770_+_(1588r)	ZNF770_+_(1068g)	ZNF770	False	chr19:859417-859917	R3HDM4	0.0237719	0.241333	0.00573695	0.00573695	2.11773	1	0.484873	1.02683	1.02683	ZNF770_+_+
406	ZNF770_+_(1588r)	ZNF770_+_(1068g)	ZNF770	False	chr22:46071855-46072355	PPARA	0.0264775	0.38824	0.0102796	0.0102796	0.776569	1	0.602488	0.467874	0.467874	ZNF770_+_+
407	ZNF770_+_(1588r)	ZNF770_+_(1068g)	ZNF770	False	chr22:46149545-46150045	PPARA	0.0322055	0.40854	0.0131572	0.0131572	0.776569	1	0.602488	0.467874	0.467874	ZNF770_+_+
408	ZNF770_+_(1588r)	ZNF770_+_(1068g)	ZNF770	False	chr20:64083982-64084482	ZNF512B	0.0132709	0.233103	0.00309348	0.00309348	0.790488	1	0.41711	0.32972	0.32972	ZNF770_+_+
409	ZNF770_+_(1588r)	ZNF770_+_(1068g)	ZNF770	False	chr20:63894198-63894698	ZNF512B	0.0103789	0.243711	0.00252946	0.00252946	0.790488	1	0.41711	0.32972	0.32972	ZNF770_+_+
410	ZNF770_+_(1588r)	ZNF770_+_(1068g)	ZNF770	False	chr20:63854697-63855197	ZNF512B	0.01286	0.063558	0.000817354	0.000817354	0.790488	1	0.41711	0.32972	0.32972	ZNF770_+_+
411	ZNF770_+_(1588r)	ZNF770_+_(1068g)	ZNF770	False	chr20:64079180-64079680	ZNF512B	0.00768934	0.228518	0.00175715	0.00175715	0.790488	1	0.41711	0.32972	0.32972	ZNF770_+_+
412	ZNF770_+_(1588r)	ZNF770_+_(1068g)	ZNF770	False	chr20:64053844-64054344	ZNF512B	0.00991048	0.0715483	0.000709078	0.000709078	0.790488	1	0.41711	0.32972	0.32972	ZNF770_+_+
413	ZNF770_+_(1588r)	ZNF770_+_(1068g)	ZNF770	False	chr12:24948855-24949355	BCAT1	0.118195	0.212515	0.0251182	0.0251182	8.84131	1	0.695295	6.14732	6.14732	ZNF770_+_+
414	ZNF770_+_(1588r)	ZNF770_+_(1068g)	ZNF770	False	chr12:21527755-21528255	GOLT1B	0.0932123	0.226714	0.0211325	0.0211325	1.10557	1	0.648378	0.716829	0.716829	ZNF770_+_+
415	ZNF770_+_(1588r)	ZNF770_+_(1068g)	ZNF770	False	chr8:1891972-1892472	KBTBD11	0.0174749	0.145736	0.00254671	0.00254671	2.64397	1	0.464886	1.22915	1.22915	ZNF770_+_+
416	ZNF770_+_(1588r)	ZNF770_+_(1068g)	ZNF770	False	chr8:2023930-2024430	KBTBD11	0.0343346	0.256085	0.0087926	0.0087926	2.64397	1	0.464886	1.22915	1.22915	ZNF770_+_+
417	ZNF770_+_(1588r)	ZNF770_+_(1068g)	ZNF770	False	chr8:1946867-1947367	KBTBD11	0.0183974	0.170705	0.00314054	0.00314054	2.64397	1	0.464886	1.22915	1.22915	ZNF770_+_+
418	ZNF770_+_(1588r)	ZNF770_+_(1068g)	ZNF770	False	chr8:2071281-2071781	KBTBD11	0.0715119	0.351225	0.0251167	0.0251167	2.64397	1	0.464886	1.22915	1.22915	ZNF770_+_+
419	ZNF770_+_(1588r)	ZNF770_+_(1068g)	ZNF770	False	chr12:460445-460945	KDM5A	0.0767908	0.460738	0.0353804	0.0353804	2.61861	1	0.676613	1.77179	1.77179	ZNF770_+_+
420	ZNF770_+_(1588r)	ZNF770_+_(1068g)	ZNF770	False	chr12:480809-481309	KDM5A	0.0291149	0.26664	0.00776318	0.00776318	2.61861	1	0.676613	1.77179	1.77179	ZNF770_+_+
421	ZNF770_+_(1588r)	ZNF770_+_(1068g)	ZNF770	False	chr14:34875266-34875766	SRP54	0.0609014	0.296269	0.0180432	0.0180432	1.05728	1	0.646984	0.684041	0.684041	ZNF770_+_+
422	ZNF770_+_(1588r)	ZNF770_+_(1068g)	ZNF770	False	chr14:34874714-34875214	SRP54	0.0272701	0.0888654	0.00242337	0.00242337	1.05728	1	0.646984	0.684041	0.684041	ZNF770_+_+
423	ZNF770_+_(1588r)	ZNF770_+_(1068g)	ZNF770	False	chr11:63909048-63909548	C11orf95	0.0463058	0.259821	0.0120312	0.0120312	2.42499	1	0.429259	1.04095	1.04095	ZNF770_+_+
424	ZNF770_+_(1588r)	ZNF770_+_(1068g)	ZNF770	False	chr11:63908494-63908994	C11orf95	0.0188801	0.217321	0.00410305	0.00410305	2.42499	1	0.429259	1.04095	1.04095	ZNF770_+_+
425	ZNF770_+_(1588r)	ZNF770_+_(1068g)	ZNF770	False	chr11:63915259-63915759	C11orf95	0.0377191	0.265799	0.0100257	0.0100257	2.42499	1	0.429259	1.04095	1.04095	ZNF770_+_+
426	ZNF770_+_(1588r)	ZNF770_+_(1068g)	ZNF770	False	chr11:63681745-63682245	C11orf95	0.0170675	0.132143	0.00225536	0.00225536	2.42499	1	0.429259	1.04095	1.04095	ZNF770_+_+
427	ZNF770_+_(1588r)	ZNF770_+_(1068g)	ZNF770	False	chr1:24704647-24705147	NCMAP	0.0345252	0.156045	0.00538748	0.00538748	2.17457	1	0.0820352	0.178392	0.178392	ZNF770_+_+
428	ZNF770_+_(1588r)	ZNF770_+_(1068g)	ZNF770	False	chr1:24567941-24568441	NCMAP	0.166552	0.227842	0.0379474	0.0379474	2.17457	1	0.0820352	0.178392	0.178392	ZNF770_+_+
429	ZNF770_+_(1588r)	ZNF770_+_(1068g)	ZNF770	False	chr22:30968353-30968853	MORC2	0.0272952	0.238146	0.00650024	0.00650024	6.26722	1	0.509138	3.19088	3.19088	ZNF770_+_+
430	ZNF770_+_(1588r)	ZNF770_+_(1068g)	ZNF770	False	chr22:31098613-31099113	MORC2	0.026023	0.199073	0.00518047	0.00518047	6.26722	1	0.509138	3.19088	3.19088	ZNF770_+_+
431	ZNF770_+_(1588r)	ZNF770_+_(1068g)	ZNF770	False	chr22:30822219-30822719	MORC2	0.0244579	0.169834	0.0041538	0.0041538	6.26722	1	0.509138	3.19088	3.19088	ZNF770_+_+
432	ZNF770_+_(1588r)	ZNF770_+_(1068g)	ZNF770	False	chr7:151518982-151519482	NUB1	0.016317	0.227179	0.00370688	0.00370688	2.51468	1	0.547647	1.37716	1.37716	ZNF770_+_+
433	ZNF770_+_(1588r)	ZNF770_+_(1068g)	ZNF770	False	chr7:151518155-151518655	NUB1	0.028157	0.262819	0.00740018	0.00740018	2.51468	1	0.547647	1.37716	1.37716	ZNF770_+_+
434	ZNF770_+_(1588r)	ZNF770_+_(1068g)	ZNF770	False	chr7:151248999-151249499	NUB1	0.0450161	0.300386	0.0135222	0.0135222	2.51468	1	0.547647	1.37716	1.37716	ZNF770_+_+
435	ZNF770_+_(1588r)	ZNF770_+_(1068g)	ZNF770	False	chr7:151244801-151245301	NUB1	0.0526356	0.369772	0.0194631	0.0194631	2.51468	1	0.547647	1.37716	1.37716	ZNF770_+_+
436	ZNF770_+_(1588r)	ZNF770_+_(1068g)	ZNF770	False	chr20:3796562-3797062	CENPB	0.00777939	0.147731	0.00114926	0.00114926	3.7651	1	0.328675	1.2375	1.2375	ZNF770_+_+
437	ZNF770_+_(1588r)	ZNF770_+_(1068g)	ZNF770	False	chr20:3777941-3778441	CENPB	0.00867373	0.147843	0.00128235	0.00128235	3.7651	1	0.328675	1.2375	1.2375	ZNF770_+_+
438	ZNF770_+_(1588r)	ZNF770_+_(1068g)	ZNF770	False	chr20:3767041-3767541	CENPB	0.00740423	0.104206	0.000771569	0.000771569	3.7651	1	0.328675	1.2375	1.2375	ZNF770_+_+
439	ZNF770_+_(1588r)	ZNF770_+_(1068g)	ZNF770	False	chr10:100370635-100371135	SCD	0.227664	0.410999	0.0935697	0.0935697	0.906056	1	0.557365	0.505004	0.505004	ZNF770_+_+
440	ZNF770_+_(1588r)	ZNF770_+_(1068g)	ZNF770	False	chr10:100346781-100347281	SCD	0.0247314	0.122183	0.00302176	0.00302176	0.906056	1	0.557365	0.505004	0.505004	ZNF770_+_+
441	ZNF770_+_(1588r)	ZNF770_+_(1068g)	ZNF770	False	chr12:56080415-56080915	RAB5B	0.0052117	0.0784624	0.000408923	0.000408923	9.87402	1	0.537495	5.30724	5.30724	ZNF770_+_+
442	ZNF770_+_(1588r)	ZNF770_+_(1068g)	ZNF770	False	chr12:56079809-56080309	RAB5B	0.0323507	0.283595	0.00917449	0.00917449	9.87402	1	0.537495	5.30724	5.30724	ZNF770_+_+
443	ZNF770_+_(1588r)	ZNF770_+_(1068g)	ZNF770	False	chr12:56104702-56105202	RAB5B	0.00853798	0.195395	0.00166828	0.00166828	9.87402	1	0.537495	5.30724	5.30724	ZNF770_+_+
444	ZNF770_+_(1588r)	ZNF770_+_(1068g)	ZNF770	False	chr12:56129068-56129568	RAB5B	0.0712222	0.345082	0.0245775	0.0245775	9.87402	1	0.537495	5.30724	5.30724	ZNF770_+_+
445	ZNF770_+_(1588r)	ZNF770_+_(1068g)	ZNF770	False	chr10:70561016-70561516	EIF4EBP2	0.0970525	0.4205	0.0408106	0.0408106	4.59046	1	0.639273	2.93456	2.93456	ZNF770_+_+
446	ZNF770_+_(1588r)	ZNF770_+_(1068g)	ZNF770	False	chr10:70458198-70458698	EIF4EBP2	0.0364125	0.338552	0.0123275	0.0123275	4.59046	1	0.639273	2.93456	2.93456	ZNF770_+_+
447	ZNF770_+_(1588r)	ZNF770_+_(1068g)	ZNF770	False	chr10:70462509-70463009	EIF4EBP2	0.067373	0.441589	0.0297512	0.0297512	4.59046	1	0.639273	2.93456	2.93456	ZNF770_+_+
448	ZNF770_+_(1588r)	ZNF770_+_(1068g)	ZNF770	False	chr10:58385660-58386160	TFAM	0.0504095	0.231852	0.0116876	0.0116876	1.46533	1	0.502709	0.736633	0.736633	ZNF770_+_+
449	ZNF770_+_(1588r)	ZNF770_+_(1068g)	ZNF770	False	chr10:58266962-58267462	TFAM	0.00820909	0.0863327	0.000708713	0.000708713	1.46533	1	0.502709	0.736633	0.736633	ZNF770_+_+
450	ZNF770_+_(1588r)	ZNF770_+_(1068g)	ZNF770	False	chr10:58335226-58335726	TFAM	0.0605898	0.29143	0.0176577	0.0176577	1.46533	1	0.502709	0.736633	0.736633	ZNF770_+_+
451	ZNF770_+_(1588r)	ZNF770_+_(1068g)	ZNF770	False	chr10:58384544-58385044	TFAM	0.044904	0.256114	0.0115006	0.0115006	1.46533	1	0.502709	0.736633	0.736633	ZNF770_+_+
452	ZNF770_+_(1588r)	ZNF770_+_(1068g)	ZNF770	False	chr10:58435188-58435688	TFAM	0.0599427	0.240038	0.0143885	0.0143885	1.46533	1	0.502709	0.736633	0.736633	ZNF770_+_+
453	ZNF770_+_(1588r)	ZNF770_+_(1068g)	ZNF770	False	chr7:128407162-128407662	METTL2B	0.0114898	0.201035	0.00230986	0.00230986	0.806521	1	0.520532	0.41982	0.41982	ZNF770_+_+
454	ZNF770_+_(1588r)	ZNF770_+_(1068g)	ZNF770	False	chr4:6574855-6575355	MRFAP1	0.0181646	0.0632435	0.00114879	0.00114879	1.94872	1	0.57308	1.11677	1.11677	ZNF770_+_+
455	ZNF770_+_(1588r)	ZNF770_+_(1068g)	ZNF770	False	chr4:6726984-6727484	MRFAP1	0.026896	0.146697	0.00394556	0.00394556	1.94872	1	0.57308	1.11677	1.11677	ZNF770_+_+
456	ZNF770_+_(1588r)	ZNF770_+_(1068g)	ZNF770	False	chr4:6658627-6659127	MRFAP1	0.0488119	0.262346	0.0128056	0.0128056	1.94872	1	0.57308	1.11677	1.11677	ZNF770_+_+
457	ZNF770_+_(1588r)	ZNF770_+_(1068g)	ZNF770	False	chr7:130366058-130366558	CEP41	0.0215259	0.115823	0.00249319	0.00249319	0.733508	1	0.287708	0.211036	0.211036	ZNF770_+_+
458	ZNF770_+_(1588r)	ZNF770_+_(1068g)	ZNF770	False	chr7:130440335-130440835	CEP41	0.0144011	0.154704	0.00222791	0.00222791	0.733508	1	0.287708	0.211036	0.211036	ZNF770_+_+
459	ZNF770_+_(1588r)	ZNF770_+_(1068g)	ZNF770	False	chr1:32292369-32292869	TXLNA	0.0153406	0.185922	0.00285215	0.00285215	3.75367	1	0.631892	2.37191	2.37191	ZNF770_+_+
460	ZNF770_+_(1588r)	ZNF770_+_(1068g)	ZNF770	False	chr1:32334366-32334866	TXLNA	0.0161225	0.0966858	0.00155882	0.00155882	3.75367	1	0.631892	2.37191	2.37191	ZNF770_+_+
461	ZNF770_+_(1588r)	ZNF770_+_(1068g)	ZNF770	False	chr16:69329753-69330253	TERF2	0.0122586	0.117207	0.0014368	0.0014368	8.89196	1	0.509809	4.5332	4.5332	ZNF770_+_+
462	ZNF770_+_(1588r)	ZNF770_+_(1068g)	ZNF770	False	chr6:35726761-35727261	LHFPL5	0.0120778	0.167588	0.0020241	0.0020241	1.24515	1	0.400986	0.499287	0.499287	ZNF770_+_+
463	ZNF770_+_(1588r)	ZNF770_+_(1068g)	ZNF770	False	chr6:35725638-35726138	LHFPL5	0.0353432	0.112157	0.00396399	0.00396399	1.24515	1	0.400986	0.499287	0.499287	ZNF770_+_+
464	ZNF770_+_(1588r)	ZNF770_+_(1068g)	ZNF770	False	chr11:65113015-65113515	CAPN1	0.0219479	0.154546	0.00339195	0.00339195	0.869292	1	0.344405	0.299389	0.299389	ZNF770_+_+
465	ZNF770_+_(1588r)	ZNF770_+_(1068g)	ZNF770	False	chr11:65112434-65112934	CAPN1	0.0157846	0.0513725	0.000810893	0.000810893	0.869292	1	0.344405	0.299389	0.299389	ZNF770_+_+
466	ZNF770_+_(1588r)	ZNF770_+_(1068g)	ZNF770	False	chr11:65180561-65181061	CAPN1	0.0124294	0.196872	0.002447	0.002447	0.869292	1	0.344405	0.299389	0.299389	ZNF770_+_+
467	ZNF770_+_(1588r)	ZNF770_+_(1068g)	ZNF770	False	chr22:20244559-20245059	ZDHHC8	0.0537475	0.388261	0.0208681	0.0208681	0.726869	1	0.53964	0.392248	0.392248	ZNF770_+_+
468	ZNF770_+_(1588r)	ZNF770_+_(1068g)	ZNF770	False	chr22:20243484-20243984	ZDHHC8	0.00733116	0.217176	0.00159215	0.00159215	0.726869	1	0.53964	0.392248	0.392248	ZNF770_+_+
469	ZNF770_+_(1588r)	ZNF770_+_(1068g)	ZNF770	False	chr22:20021717-20022217	ZDHHC8	0.0664875	0.398543	0.0264981	0.0264981	0.726869	1	0.53964	0.392248	0.392248	ZNF770_+_+
470	ZNF770_+_(1588r)	ZNF770_+_(1068g)	ZNF770	False	chr1:235074942-235075442	TOMM20	0.0255342	0.253066	0.00646184	0.00646184	3.84119	1	0.697654	2.67982	2.67982	ZNF770_+_+
471	ZNF770_+_(1588r)	ZNF770_+_(1068g)	ZNF770	False	chr1:234960957-234961457	TOMM20	0.0522774	0.278193	0.0145432	0.0145432	3.84119	1	0.697654	2.67982	2.67982	ZNF770_+_+
472	ZNF770_+_(1588r)	ZNF770_+_(1068g)	ZNF770	False	chr1:235067661-235068161	TOMM20	0.102364	0.433642	0.0443892	0.0443892	3.84119	1	0.697654	2.67982	2.67982	ZNF770_+_+
473	ZNF770_+_(1588r)	ZNF770_+_(1068g)	ZNF770	False	chr3:184176951-184177451	PSMD2	0.0289012	0.384087	0.0111005	0.0111005	2.19443	1	0.568684	1.24793	1.24793	ZNF770_+_+
474	ZNF770_+_(1588r)	ZNF770_+_(1068g)	ZNF770	False	chr3:184319963-184320463	PSMD2	0.0490612	0.286893	0.0140753	0.0140753	2.19443	1	0.568684	1.24793	1.24793	ZNF770_+_+
475	ZNF770_+_(1588r)	ZNF770_+_(1068g)	ZNF770	False	chr3:184156461-184156961	PSMD2	0.00827803	0.056343	0.000466409	0.000466409	2.19443	1	0.568684	1.24793	1.24793	ZNF770_+_+
476	ZNF770_+_(1588r)	ZNF770_+_(1068g)	ZNF770	False	chr21:37009768-37010268	TTC3	0.0254439	0.383881	0.00976745	0.00976745	2.722	1	0.747893	2.03576	2.03576	ZNF770_+_+
477	ZNF770_+_(1588r)	ZNF770_+_(1068g)	ZNF770	False	chr21:37257403-37257903	TTC3	0.0775235	0.428624	0.0332284	0.0332284	2.722	1	0.747893	2.03576	2.03576	ZNF770_+_+
478	ZNF770_+_(1588r)	ZNF770_+_(1068g)	ZNF770	False	chr21:36966815-36967315	TTC3	0.0096367	0.142026	0.00136866	0.00136866	2.722	1	0.747893	2.03576	2.03576	ZNF770_+_+
479	ZNF770_+_(1588r)	ZNF770_+_(1068g)	ZNF770	False	chr5:65563636-65564136	SGTB	0.0472843	0.0663547	0.00313754	0.00313754	1.6024	1	0.474092	0.759685	0.759685	ZNF770_+_+
480	ZNF770_+_(1588r)	ZNF770_+_(1068g)	ZNF770	False	chr5:65722784-65723284	SGTB	0.143963	0.388119	0.0558748	0.0558748	1.6024	1	0.474092	0.759685	0.759685	ZNF770_+_+
481	ZNF770_+_(1588r)	ZNF770_+_(1068g)	ZNF770	False	chr5:65742501-65743001	SGTB	0.0282773	0.0730671	0.00206614	0.00206614	1.6024	1	0.474092	0.759685	0.759685	ZNF770_+_+
482	ZNF770_+_(1588r)	ZNF770_+_(1068g)	ZNF770	False	chr8:102745369-102745869	KLF10	0.071477	0.387652	0.0277082	0.0277082	2.41797	1	0.463841	1.12155	1.12155	ZNF770_+_+
483	ZNF770_+_(1588r)	ZNF770_+_(1068g)	ZNF770	False	chr8:102804858-102805358	KLF10	0.0920995	0.339816	0.0312969	0.0312969	2.41797	1	0.463841	1.12155	1.12155	ZNF770_+_+
484	ZNF770_+_(1588r)	ZNF770_+_(1068g)	ZNF770	False	chr4:67700464-67700964	TMPRSS11D	0.114084	0.0551439	0.00629106	0.00629106	0.817872	1	0.228572	0.186942	0.186942	ZNF770_+_+
485	ZNF770_+_(1588r)	ZNF770_+_(1068g)	ZNF770	False	chr4:56544481-56544981	PAICS	0.0139125	0.134078	0.00186535	0.00186535	0.737088	1	0.531978	0.392115	0.392115	ZNF770_+_+
486	ZNF770_+_(1588r)	ZNF770_+_(1068g)	ZNF770	False	chr4:56505474-56505974	PAICS	0.0104764	0.192328	0.0020149	0.0020149	0.737088	1	0.531978	0.392115	0.392115	ZNF770_+_+
487	ZNF770_+_(1588r)	ZNF770_+_(1068g)	ZNF770	False	chr6:46015640-46016140	ENPP4	0.278353	0.2871	0.079915	0.079915	1.73955	1	0.425623	0.740394	0.740394	ZNF770_+_+
488	ZNF770_+_(1588r)	ZNF770_+_(1068g)	ZNF770	False	chr11:62337834-62338334	AHNAK	0.0149976	0.149623	0.00224398	0.00224398	3.6407	1	0.665299	2.42216	2.42216	ZNF770_+_+
489	ZNF770_+_(1588r)	ZNF770_+_(1068g)	ZNF770	False	chr11:62401670-62402170	AHNAK	0.0140289	0.458465	0.00643174	0.00643174	3.6407	1	0.665299	2.42216	2.42216	ZNF770_+_+
490	ZNF770_+_(1588r)	ZNF770_+_(1068g)	ZNF770	False	chr11:62553589-62554089	AHNAK	0.0101428	0.490015	0.00497014	0.00497014	3.6407	1	0.665299	2.42216	2.42216	ZNF770_+_+
491	ZNF770_+_(1588r)	ZNF770_+_(1068g)	ZNF770	False	chr11:62672126-62672626	AHNAK	0.0074849	0.450266	0.0033702	0.0033702	3.6407	1	0.665299	2.42216	2.42216	ZNF770_+_+
492	ZNF770_+_(1588r)	ZNF770_+_(1068g)	ZNF770	False	chr11:62611627-62612127	AHNAK	0.030413	0.500097	0.0152095	0.0152095	3.6407	1	0.665299	2.42216	2.42216	ZNF770_+_+
493	ZNF770_+_(1588r)	ZNF770_+_(1068g)	ZNF770	False	chr1:27031690-27032190	NUDC	0.0909907	0.446	0.0405819	0.0405819	0.92601	1	0.570182	0.527994	0.527994	ZNF770_+_+
494	ZNF770_+_(1588r)	ZNF770_+_(1068g)	ZNF770	False	chr1:26877878-26878378	NUDC	0.0180605	0.185507	0.00335034	0.00335034	0.92601	1	0.570182	0.527994	0.527994	ZNF770_+_+
495	ZNF770_+_(1588r)	ZNF770_+_(1068g)	ZNF770	False	chr6:24719219-24719719	C6orf62	0.194595	0.389785	0.0758502	0.0758502	1.42175	1	0.613595	0.872379	0.872379	ZNF770_+_+
496	ZNF770_+_(1588r)	ZNF770_+_(1068g)	ZNF770	False	chr12:49974110-49974610	BCDIN3D	0.0220629	0.0765891	0.00168978	0.00168978	1.96681	1	0.283307	0.55721	0.55721	ZNF770_+_+
497	ZNF770_+_(1588r)	ZNF770_+_(1068g)	ZNF770	False	chr12:49705482-49705982	BCDIN3D	0.00642199	0.103073	0.000661935	0.000661935	1.96681	1	0.283307	0.55721	0.55721	ZNF770_+_+
498	ZNF770_+_(1588r)	ZNF770_+_(1068g)	ZNF770	False	chr12:49808486-49808986	BCDIN3D	0.0180595	0.0565603	0.00102145	0.00102145	1.96681	1	0.283307	0.55721	0.55721	ZNF770_+_+
499	ZNF770_+_(1588r)	ZNF770_+_(1068g)	ZNF770	False	chr12:132711106-132711606	GOLGA3	0.0268127	0.201161	0.00539368	0.00539368	6.15084	1	0.738336	4.54138	4.54138	ZNF770_+_+
500	ZNF770_+_(1588r)	ZNF770_+_(1068g)	ZNF770	False	chr12:132886945-132887445	GOLGA3	0.0127743	0.0576205	0.000736063	0.000736063	6.15084	1	0.738336	4.54138	4.54138	ZNF770_+_+
501	ZNF770_+_(1588r)	ZNF770_+_(1068g)	ZNF770	False	chr12:132768345-132768845	GOLGA3	0.02962	0.325473	0.00964052	0.00964052	6.15084	1	0.738336	4.54138	4.54138	ZNF770_+_+
502	ZNF770_+_(1588r)	ZNF770_+_(1068g)	ZNF770	False	chr6:42177979-42178479	MRPS10	0.0490266	0.103001	0.00504978	0.00504978	1.25052	1	0.572973	0.716516	0.716516	ZNF770_+_+
503	ZNF770_+_(1588r)	ZNF770_+_(1068g)	ZNF770	False	chr6:42075241-42075741	MRPS10	0.196905	0.250055	0.0492372	0.0492372	1.25052	1	0.572973	0.716516	0.716516	ZNF770_+_+
504	ZNF770_+_(1588r)	ZNF770_+_(1068g)	ZNF770	False	chr16:83952861-83953361	MBTPS1	0.031501	0.216405	0.00681699	0.00681699	5.07537	1	0.67554	3.42861	3.42861	ZNF770_+_+
505	ZNF770_+_(1588r)	ZNF770_+_(1068g)	ZNF770	False	chr1:25198687-25199187	RSRP1	0.0333687	0.327394	0.0109247	0.0109247	2.42719	1	0.594836	1.44378	1.44378	ZNF770_+_+
506	ZNF770_+_(1588r)	ZNF770_+_(1068g)	ZNF770	False	chr1:25246587-25247087	RSRP1	0.0999046	0.351496	0.0351161	0.0351161	2.42719	1	0.594836	1.44378	1.44378	ZNF770_+_+
507	ZNF770_+_(1588r)	ZNF770_+_(1068g)	ZNF770	False	chr1:25231808-25232308	RSRP1	0.0211736	0.271288	0.00574414	0.00574414	2.42719	1	0.594836	1.44378	1.44378	ZNF770_+_+
508	ZNF770_+_(1588r)	ZNF770_+_(1068g)	ZNF770	False	chr22:50219328-50219828	TUBGCP6	0.0290655	0.232604	0.00676075	0.00676075	0.882533	1	0.287948	0.254124	0.254124	ZNF770_+_+
509	ZNF770_+_(1588r)	ZNF770_+_(1068g)	ZNF770	False	chr22:50271628-50272128	TUBGCP6	0.0184095	0.151988	0.00279801	0.00279801	0.882533	1	0.287948	0.254124	0.254124	ZNF770_+_+
510	ZNF770_+_(1588r)	ZNF770_+_(1068g)	ZNF770	False	chrX:413326-413826	GTPBP6	0.199557	0.104711	0.0208958	0.0208958	2.17213	1	0.437662	0.950658	0.950658	ZNF770_+_+
511	ZNF770_+_(1588r)	ZNF770_+_(1068g)	ZNF770	False	chr1:225924619-225925119	SRP9	0.013146	0.0919689	0.00120902	0.00120902	3.42977	1	0.639816	2.19442	2.19442	ZNF770_+_+
512	ZNF770_+_(1588r)	ZNF770_+_(1068g)	ZNF770	False	chr1:225652410-225652910	SRP9	0.0130176	0.129386	0.00168428	0.00168428	3.42977	1	0.639816	2.19442	2.19442	ZNF770_+_+
513	ZNF770_+_(1588r)	ZNF770_+_(1068g)	ZNF770	False	chr5:178114396-178114896	HNRNPAB	0.0542018	0.481	0.0260711	0.0260711	1.12562	1	0.654241	0.736426	0.736426	ZNF770_+_+
514	ZNF770_+_(1588r)	ZNF770_+_(1068g)	ZNF770	False	chr5:178116327-178116827	HNRNPAB	0.0212712	0.27737	0.00589998	0.00589998	1.12562	1	0.654241	0.736426	0.736426	ZNF770_+_+
515	ZNF770_+_(1588r)	ZNF770_+_(1068g)	ZNF770	False	chr5:178237967-178238467	HNRNPAB	0.0400855	0.429336	0.0172102	0.0172102	1.12562	1	0.654241	0.736426	0.736426	ZNF770_+_+
516	ZNF770_+_(1588r)	ZNF770_+_(1068g)	ZNF770	False	chr5:178241141-178241641	HNRNPAB	0.0477486	0.43523	0.0207816	0.0207816	1.12562	1	0.654241	0.736426	0.736426	ZNF770_+_+
517	ZNF770_+_(1588r)	ZNF770_+_(1068g)	ZNF770	False	chr5:178205174-178205674	HNRNPAB	0.0248481	0.217495	0.00540432	0.00540432	1.12562	1	0.654241	0.736426	0.736426	ZNF770_+_+
518	ZNF770_+_(1588r)	ZNF770_+_(1068g)	ZNF770	False	chr12:56192897-56193397	STAT2	0.00945781	0.185817	0.00175742	0.00175742	1.28358	1	0.492192	0.631766	0.631766	ZNF770_+_+
519	ZNF770_+_(1588r)	ZNF770_+_(1068g)	ZNF770	False	chr12:56487456-56487956	STAT2	0.0180306	0.198174	0.00357319	0.00357319	1.28358	1	0.492192	0.631766	0.631766	ZNF770_+_+
520	ZNF770_+_(1588r)	ZNF770_+_(1068g)	ZNF770	False	chr17:32525078-32525578	PSMD11	0.0914002	0.422835	0.0386471	0.0386471	2.34555	1	0.62946	1.47643	1.47643	ZNF770_+_+
521	ZNF770_+_(1588r)	ZNF770_+_(1068g)	ZNF770	False	chr19:17244224-17244724	BABAM1	0.0836265	0.362665	0.0303284	0.0303284	0.782017	1	0.427875	0.334606	0.334606	ZNF770_+_+
522	ZNF770_+_(1588r)	ZNF770_+_(1068g)	ZNF770	False	chr6:36441334-36441834	KCTD20	0.0638671	0.46078	0.0294287	0.0294287	0.99902	1	0.653925	0.653284	0.653284	ZNF770_+_+
523	ZNF770_+_(1588r)	ZNF770_+_(1068g)	ZNF770	False	chr6:36596286-36596786	KCTD20	0.0300533	0.154796	0.00465212	0.00465212	0.99902	1	0.653925	0.653284	0.653284	ZNF770_+_+
524	ZNF770_+_(1588r)	ZNF770_+_(1068g)	ZNF770	False	chr6:36423692-36424192	KCTD20	0.0164934	0.164595	0.00271473	0.00271473	0.99902	1	0.653925	0.653284	0.653284	ZNF770_+_+
525	ZNF770_+_(1588r)	ZNF770_+_(1068g)	ZNF770	False	chr2:30252936-30253436	YPEL5	0.188454	0.366517	0.0690717	0.0690717	2.50619	1	0.59936	1.50211	1.50211	ZNF770_+_+
526	ZNF770_+_(1588r)	ZNF770_+_(1068g)	ZNF770	False	chr1:247112203-247112703	ZNF669	0.0632806	0.134691	0.00852331	0.00852331	4.33759	1	0.267847	1.16181	1.16181	ZNF770_+_+
527	ZNF770_+_(1588r)	ZNF770_+_(1068g)	ZNF770	False	chr1:247111674-247112174	ZNF669	0.104239	0.122359	0.0127546	0.0127546	4.33759	1	0.267847	1.16181	1.16181	ZNF770_+_+
528	ZNF770_+_(1588r)	ZNF770_+_(1068g)	ZNF770	False	chr1:154863556-154864056	SHC1	0.0117541	0.0653703	0.000768369	0.000768369	1.15339	1	0.475524	0.548463	0.548463	ZNF770_+_+
529	ZNF770_+_(1588r)	ZNF770_+_(1068g)	ZNF770	False	chr1:154975498-154975998	SHC1	0.0164117	0.19103	0.00313512	0.00313512	1.15339	1	0.475524	0.548463	0.548463	ZNF770_+_+
530	ZNF770_+_(1588r)	ZNF770_+_(1068g)	ZNF770	False	chr1:154869318-154869818	SHC1	0.0149685	0.192545	0.00288212	0.00288212	1.15339	1	0.475524	0.548463	0.548463	ZNF770_+_+
531	ZNF770_+_(1588r)	ZNF770_+_(1068g)	ZNF770	False	chr1:154867887-154868387	SHC1	0.00564572	0.108645	0.000613377	0.000613377	1.15339	1	0.475524	0.548463	0.548463	ZNF770_+_+
532	ZNF770_+_(1588r)	ZNF770_+_(1068g)	ZNF770	False	chr1:154855973-154856473	SHC1	0.0290045	0.243075	0.00705027	0.00705027	1.15339	1	0.475524	0.548463	0.548463	ZNF770_+_+
533	ZNF770_+_(1588r)	ZNF770_+_(1068g)	ZNF770	False	chr4:72567762-72568262	ADAMTS3	0.0490637	0.257581	0.0126379	0.0126379	1.09973	1	0.24353	0.267817	0.267817	ZNF770_+_+
534	ZNF770_+_(1588r)	ZNF770_+_(1068g)	ZNF770	False	chr2:219060844-219061344	CNPPD1	0.0312866	0.243842	0.00762897	0.00762897	1.16247	1	0.301265	0.350212	0.350212	ZNF770_+_+
535	ZNF770_+_(1588r)	ZNF770_+_(1068g)	ZNF770	False	chr2:219249605-219250105	CNPPD1	0.0227168	0.221369	0.0050288	0.0050288	1.16247	1	0.301265	0.350212	0.350212	ZNF770_+_+
536	ZNF770_+_(1588r)	ZNF770_+_(1068g)	ZNF770	False	chr11:68010722-68011222	ALDH3B1	0.115692	0.382269	0.0442256	0.0442256	5.44172	1	0.437623	2.38142	2.38142	ZNF770_+_+
537	ZNF770_+_(1588r)	ZNF770_+_(1068g)	ZNF770	False	chr11:68009981-68010481	ALDH3B1	0.0918895	0.389393	0.0357811	0.0357811	5.44172	1	0.437623	2.38142	2.38142	ZNF770_+_+
538	ZNF770_+_(1588r)	ZNF770_+_(1068g)	ZNF770	False	chr12:107844090-107844590	PWP1	0.0533954	0.171566	0.00916085	0.00916085	1.05945	1	0.609759	0.646009	0.646009	ZNF770_+_+
539	ZNF770_+_(1588r)	ZNF770_+_(1068g)	ZNF770	False	chr12:107571438-107571938	PWP1	0.101355	0.379058	0.0384194	0.0384194	1.05945	1	0.609759	0.646009	0.646009	ZNF770_+_+
540	ZNF770_+_(1588r)	ZNF770_+_(1068g)	ZNF770	False	chr1:40884309-40884809	CITED4	0.177402	0.230948	0.0409706	0.0409706	1.03224	1	0.158688	0.163804	0.163804	ZNF770_+_+
541	ZNF770_+_(1588r)	ZNF770_+_(1068g)	ZNF770	False	chr1:40861441-40861941	CITED4	0.0855007	0.15009	0.0128328	0.0128328	1.03224	1	0.158688	0.163804	0.163804	ZNF770_+_+
542	ZNF770_+_(1588r)	ZNF770_+_(1068g)	ZNF770	False	chr1:40784019-40784519	CITED4	0.0462986	0.107048	0.00495617	0.00495617	1.03224	1	0.158688	0.163804	0.163804	ZNF770_+_+
543	ZNF770_+_(1588r)	ZNF770_+_(1068g)	ZNF770	False	chr9:107425607-107426107	KLF4	0.0880906	0.547793	0.0482555	0.0482555	4.50227	1	0.640704	2.88462	2.88462	ZNF770_+_+
544	ZNF770_+_(1588r)	ZNF770_+_(1068g)	ZNF770	False	chr9:107487449-107487949	KLF4	0.0156227	0.0882658	0.00137895	0.00137895	4.50227	1	0.640704	2.88462	2.88462	ZNF770_+_+
545	ZNF770_+_(1588r)	ZNF770_+_(1068g)	ZNF770	False	chr9:107638834-107639334	KLF4	0.0330542	0.366843	0.0121257	0.0121257	4.50227	1	0.640704	2.88462	2.88462	ZNF770_+_+
546	ZNF770_+_(1588r)	ZNF770_+_(1068g)	ZNF770	False	chr17:76623825-76624325	METTL23	0.0159256	0.0978089	0.00155767	0.00155767	2.34639	1	0.376062	0.882386	0.882386	ZNF770_+_+
547	ZNF770_+_(1588r)	ZNF770_+_(1068g)	ZNF770	False	chr17:76682356-76682856	METTL23	0.12468	0.307635	0.0383558	0.0383558	2.34639	1	0.376062	0.882386	0.882386	ZNF770_+_+
548	ZNF770_+_(1588r)	ZNF770_+_(1068g)	ZNF770	False	chr17:76681779-76682279	METTL23	0.0670037	0.266499	0.0178565	0.0178565	2.34639	1	0.376062	0.882386	0.882386	ZNF770_+_+
549	ZNF770_+_(1588r)	ZNF770_+_(1068g)	ZNF770	False	chr5:140631973-140632473	IK	0.0430143	0.207537	0.00892705	0.00892705	1.63045	1	0.57501	0.937524	0.937524	ZNF770_+_+
550	ZNF770_+_(1588r)	ZNF770_+_(1068g)	ZNF770	False	chr8:124473529-124474029	RNF139	0.0219076	0.177406	0.00388655	0.00388655	9.48056	1	0.500096	4.74119	4.74119	ZNF770_+_+
551	ZNF770_+_(1588r)	ZNF770_+_(1068g)	ZNF770	False	chr18:79465402-79465902	NFATC1	0.0487298	0.484347	0.0236022	0.0236022	1.15323	1	0.478295	0.551584	0.551584	ZNF770_+_+
552	ZNF770_+_(1588r)	ZNF770_+_(1068g)	ZNF770	False	chr18:79400055-79400555	NFATC1	0.0203209	0.25137	0.00510808	0.00510808	1.15323	1	0.478295	0.551584	0.551584	ZNF770_+_+
553	ZNF770_+_(1588r)	ZNF770_+_(1068g)	ZNF770	False	chr1:151008816-151009316	PRUNE1	0.00755868	0.0757603	0.000572648	0.000572648	4.66728	1	0.387621	1.80914	1.80914	ZNF770_+_+
554	ZNF770_+_(1588r)	ZNF770_+_(1068g)	ZNF770	False	chr1:151145474-151145974	PRUNE1	0.00667411	0.0825943	0.000551243	0.000551243	4.66728	1	0.387621	1.80914	1.80914	ZNF770_+_+
555	ZNF770_+_(1588r)	ZNF770_+_(1068g)	ZNF770	False	chr2:219331496-219331996	DNAJB2	0.0187784	0.147482	0.00276948	0.00276948	1.03965	1	0.47544	0.49429	0.49429	ZNF770_+_+
556	ZNF770_+_(1588r)	ZNF770_+_(1068g)	ZNF770	False	chr2:219249605-219250105	DNAJB2	0.0373587	0.330345	0.0123413	0.0123413	1.03965	1	0.47544	0.49429	0.49429	ZNF770_+_+
557	ZNF770_+_(1588r)	ZNF770_+_(1068g)	ZNF770	False	chr12:56104702-56105202	PA2G4	0.0323134	0.312818	0.0101082	0.0101082	7.62314	1	0.630687	4.80782	4.80782	ZNF770_+_+
558	ZNF770_+_(1588r)	ZNF770_+_(1068g)	ZNF770	False	chr12:56159030-56159530	PA2G4	0.0132457	0.329206	0.00436058	0.00436058	7.62314	1	0.630687	4.80782	4.80782	ZNF770_+_+
559	ZNF770_+_(1588r)	ZNF770_+_(1068g)	ZNF770	False	chr12:56079809-56080309	PA2G4	0.0400433	0.382859	0.0153309	0.0153309	7.62314	1	0.630687	4.80782	4.80782	ZNF770_+_+
560	ZNF770_+_(1588r)	ZNF770_+_(1068g)	ZNF770	False	chr12:56129068-56129568	PA2G4	0.0970688	0.472897	0.0459035	0.0459035	7.62314	1	0.630687	4.80782	4.80782	ZNF770_+_+
561	ZNF770_+_(1588r)	ZNF770_+_(1068g)	ZNF770	False	chr9:107466092-107466592	RAD23B	0.0139167	0.115752	0.00161088	0.00161088	1.43074	1	0.630962	0.90274	0.90274	ZNF770_+_+
562	ZNF770_+_(1588r)	ZNF770_+_(1068g)	ZNF770	False	chr9:107425607-107426107	RAD23B	0.0640615	0.381951	0.0244684	0.0244684	1.43074	1	0.630962	0.90274	0.90274	ZNF770_+_+
563	ZNF770_+_(1588r)	ZNF770_+_(1068g)	ZNF770	False	chr4:76306997-76307497	SCARB2	0.0445562	0.27205	0.0121215	0.0121215	2.77064	1	0.594729	1.64778	1.64778	ZNF770_+_+
564	ZNF770_+_(1588r)	ZNF770_+_(1068g)	ZNF770	False	chrX:53434172-53434672	SMC1A	0.0314669	0.101132	0.00318232	0.00318232	2.06924	1	0.550934	1.14001	1.14001	ZNF770_+_+
565	ZNF770_+_(1588r)	ZNF770_+_(1068g)	ZNF770	False	chrX:53224220-53224720	SMC1A	0.0717973	0.317812	0.022818	0.022818	2.06924	1	0.550934	1.14001	1.14001	ZNF770_+_+
566	ZNF770_+_(1588r)	ZNF770_+_(1068g)	ZNF770	False	chrX:53287468-53287968	SMC1A	0.0620921	0.280823	0.0174369	0.0174369	2.06924	1	0.550934	1.14001	1.14001	ZNF770_+_+
567	ZNF770_+_(1588r)	ZNF770_+_(1068g)	ZNF770	False	chrX:53320303-53320803	SMC1A	0.0349758	0.179941	0.00629357	0.00629357	2.06924	1	0.550934	1.14001	1.14001	ZNF770_+_+
568	ZNF770_+_(1588r)	ZNF770_+_(1068g)	ZNF770	False	chrX:53224742-53225242	SMC1A	0.0252147	0.0779403	0.00196524	0.00196524	2.06924	1	0.550934	1.14001	1.14001	ZNF770_+_+
569	ZNF770_+_(1588r)	ZNF770_+_(1068g)	ZNF770	False	chr5:112920847-112921347	SRP19	0.0798504	0.384983	0.0307411	0.0307411	1.29627	1	0.577728	0.748892	0.748892	ZNF770_+_+
570	ZNF770_+_(1588r)	ZNF770_+_(1068g)	ZNF770	False	chr5:112922583-112923083	SRP19	0.0226146	0.174925	0.00395584	0.00395584	1.29627	1	0.577728	0.748892	0.748892	ZNF770_+_+
571	ZNF770_+_(1588r)	ZNF770_+_(1068g)	ZNF770	False	chr5:112977068-112977568	SRP19	0.033004	0.0747516	0.0024671	0.0024671	1.29627	1	0.577728	0.748892	0.748892	ZNF770_+_+
572	ZNF770_+_(1588r)	ZNF770_+_(1068g)	ZNF770	False	chr22:44623603-44624103	RTL6	0.139804	0.259119	0.0362258	0.0362258	5.74134	1	0.386638	2.21982	2.21982	ZNF770_+_+
573	ZNF770_+_(1588r)	ZNF770_+_(1068g)	ZNF770	False	chr7:134432596-134433096	SLC35B4	0.0849771	0.146664	0.012463	0.012463	0.841031	1	0.414065	0.348242	0.348242	ZNF770_+_+
574	ZNF770_+_(1588r)	ZNF770_+_(1068g)	ZNF770	False	chr19:1132034-1132534	CNN2	0.0526734	0.41226	0.0217151	0.0217151	1.63636	1	0.591534	0.967961	0.967961	ZNF770_+_+
575	ZNF770_+_(1588r)	ZNF770_+_(1068g)	ZNF770	False	chr19:1009142-1009642	CNN2	0.0172696	0.269148	0.00464808	0.00464808	1.63636	1	0.591534	0.967961	0.967961	ZNF770_+_+
576	ZNF770_+_(1588r)	ZNF770_+_(1068g)	ZNF770	False	chr19:933185-933685	CNN2	0.0148506	0.175055	0.00259966	0.00259966	1.63636	1	0.591534	0.967961	0.967961	ZNF770_+_+
577	ZNF770_+_(1588r)	ZNF770_+_(1068g)	ZNF770	False	chr19:1105379-1105879	CNN2	0.0147982	0.339714	0.00502718	0.00502718	1.63636	1	0.591534	0.967961	0.967961	ZNF770_+_+
578	ZNF770_+_(1588r)	ZNF770_+_(1068g)	ZNF770	False	chr2:47905225-47905725	MSH6	0.0359147	0.145184	0.00521423	0.00521423	8.72424	1	0.559998	4.88555	4.88555	ZNF770_+_+
579	ZNF770_+_(1588r)	ZNF770_+_(1068g)	ZNF770	False	chr6:21595898-21596398	SOX4	0.160119	0.519368	0.083161	0.083161	18.5634	1	0.685634	12.7277	12.7277	ZNF770_+_+
580	ZNF770_+_(1588r)	ZNF770_+_(1068g)	ZNF770	False	chr6:21596654-21597154	SOX4	0.0388716	0.113577	0.00441491	0.00441491	18.5634	1	0.685634	12.7277	12.7277	ZNF770_+_+
581	ZNF770_+_(1588r)	ZNF770_+_(1068g)	ZNF770	False	chr6:21595318-21595818	SOX4	0.130385	0.573781	0.0748126	0.0748126	18.5634	1	0.685634	12.7277	12.7277	ZNF770_+_+
582	ZNF770_+_(1588r)	ZNF770_+_(1068g)	ZNF770	False	chr16:29816578-29817078	MAZ	0.0465083	0.397741	0.0184983	0.0184983	4.18189	1	0.557491	2.33137	2.33137	ZNF770_+_+
583	ZNF770_+_(1588r)	ZNF770_+_(1068g)	ZNF770	False	chr14:100192114-100192614	WARS	0.0795041	0.261989	0.0208292	0.0208292	1.37873	1	0.353141	0.486886	0.486886	ZNF770_+_+
584	ZNF770_+_(1588r)	ZNF770_+_(1068g)	ZNF770	False	chr14:100318144-100318644	WARS	0.0246532	0.150262	0.00370443	0.00370443	1.37873	1	0.353141	0.486886	0.486886	ZNF770_+_+
585	ZNF770_+_(1588r)	ZNF770_+_(1068g)	ZNF770	False	chr14:100375450-100375950	WARS	0.0421246	0.198536	0.00836326	0.00836326	1.37873	1	0.353141	0.486886	0.486886	ZNF770_+_+
586	ZNF770_+_(1588r)	ZNF770_+_(1068g)	ZNF770	False	chr17:76530222-76530722	MXRA7	0.0298542	0.258029	0.00770325	0.00770325	1.8748	1	0.463071	0.868165	0.868165	ZNF770_+_+
587	ZNF770_+_(1588r)	ZNF770_+_(1068g)	ZNF770	False	chr17:76681779-76682279	MXRA7	0.0372534	0.390281	0.0145393	0.0145393	1.8748	1	0.463071	0.868165	0.868165	ZNF770_+_+
588	ZNF770_+_(1588r)	ZNF770_+_(1068g)	ZNF770	False	chr17:76682356-76682856	MXRA7	0.124995	0.44751	0.0559365	0.0559365	1.8748	1	0.463071	0.868165	0.868165	ZNF770_+_+
589	ZNF770_+_(1588r)	ZNF770_+_(1068g)	ZNF770	False	chrX:103254948-103255448	BEX4	0.0558063	0.122596	0.00684165	0.00684165	2.52254	1	0.491777	1.24053	1.24053	ZNF770_+_+
590	ZNF770_+_(1588r)	ZNF770_+_(1068g)	ZNF770	False	chr1:162633170-162633670	UHMK1	0.0431011	0.0740153	0.00319014	0.00319014	0.786695	1	0.558142	0.439087	0.439087	ZNF770_+_+
591	ZNF770_+_(1588r)	ZNF770_+_(1068g)	ZNF770	False	chr7:19106298-19106798	TWIST1	0.0624211	0.196593	0.0122716	0.0122716	0.877917	1	0.490844	0.43092	0.43092	ZNF770_+_+
592	ZNF770_+_(1588r)	ZNF770_+_(1068g)	ZNF770	False	chr4:99946936-99947436	LAMTOR3	0.0724903	0.0858022	0.00621982	0.00621982	1.76339	1	0.408727	0.720746	0.720746	ZNF770_+_+
593	ZNF770_+_(1588r)	ZNF770_+_(1068g)	ZNF770	False	chr17:42980274-42980774	PSME3	0.0186475	0.139938	0.00260949	0.00260949	1.97411	1	0.458576	0.905282	0.905282	ZNF770_+_+
594	ZNF770_+_(1588r)	ZNF770_+_(1068g)	ZNF770	False	chr17:42780845-42781345	PSME3	0.0203537	0.165922	0.00337712	0.00337712	1.97411	1	0.458576	0.905282	0.905282	ZNF770_+_+
595	ZNF770_+_(1588r)	ZNF770_+_(1068g)	ZNF770	False	chr6:85483004-85483504	SYNCRIP	0.0921529	0.365646	0.0336953	0.0336953	3.2825	1	0.705319	2.31521	2.31521	ZNF770_+_+
596	ZNF770_+_(1588r)	ZNF770_+_(1068g)	ZNF770	False	chr6:85593179-85593679	SYNCRIP	0.0579539	0.320659	0.0185835	0.0185835	3.2825	1	0.705319	2.31521	2.31521	ZNF770_+_+
597	ZNF770_+_(1588r)	ZNF770_+_(1068g)	ZNF770	False	chr6:85641750-85642250	SYNCRIP	0.127587	0.332173	0.0423808	0.0423808	3.2825	1	0.705319	2.31521	2.31521	ZNF770_+_+
598	ZNF770_+_(1588r)	ZNF770_+_(1068g)	ZNF770	False	chr6:85677930-85678430	SYNCRIP	0.0495683	0.212205	0.0105186	0.0105186	3.2825	1	0.705319	2.31521	2.31521	ZNF770_+_+
599	ZNF770_+_(1588r)	ZNF770_+_(1068g)	ZNF770	False	chr11:62862568-62863068	WDR74	0.0046641	0.0618979	0.000288698	0.000288698	4.7175	1	0.438595	2.06907	2.06907	ZNF770_+_+
600	ZNF770_+_(1588r)	ZNF770_+_(1068g)	ZNF770	False	chr11:62832441-62832941	WDR74	0.00501766	0.13688	0.00068682	0.00068682	4.7175	1	0.438595	2.06907	2.06907	ZNF770_+_+
601	ZNF770_+_(1588r)	ZNF770_+_(1068g)	ZNF770	False	chr1:202164474-202164974	ARL8A	0.0464971	0.243766	0.0113344	0.0113344	0.762181	1	0.458621	0.349552	0.349552	ZNF770_+_+
602	ZNF770_+_(1588r)	ZNF770_+_(1068g)	ZNF770	False	chr1:202193682-202194182	ARL8A	0.10699	0.297864	0.0318685	0.0318685	0.762181	1	0.458621	0.349552	0.349552	ZNF770_+_+
603	ZNF770_+_(1588r)	ZNF770_+_(1068g)	ZNF770	False	chr11:111978301-111978801	DIXDC1	0.044525	0.243647	0.0108484	0.0108484	1.07142	1	0.500775	0.53654	0.53654	ZNF770_+_+
604	ZNF770_+_(1588r)	ZNF770_+_(1068g)	ZNF770	False	chr11:112074646-112075146	DIXDC1	0.0344973	0.313738	0.0108231	0.0108231	1.07142	1	0.500775	0.53654	0.53654	ZNF770_+_+
605	ZNF770_+_(1588r)	ZNF770_+_(1068g)	ZNF770	False	chr3:198080555-198081055	IQCG	0.0602185	0.245159	0.0147631	0.0147631	0.871733	1	0.39527	0.34457	0.34457	ZNF770_+_+
606	ZNF770_+_(1588r)	ZNF770_+_(1068g)	ZNF770	False	chr3:198081233-198081733	IQCG	0.0821662	0.299477	0.0246069	0.0246069	0.871733	1	0.39527	0.34457	0.34457	ZNF770_+_+
607	ZNF770_+_(1588r)	ZNF770_+_(1068g)	ZNF770	False	chr3:197791651-197792151	IQCG	0.0161863	0.131903	0.00213502	0.00213502	0.871733	1	0.39527	0.34457	0.34457	ZNF770_+_+
608	ZNF770_+_(1588r)	ZNF770_+_(1068g)	ZNF770	False	chr17:44097154-44097654	LSM12	0.068202	0.39635	0.0270319	0.0270319	3.04068	1	0.617461	1.8775	1.8775	ZNF770_+_+
609	ZNF770_+_(1588r)	ZNF770_+_(1068g)	ZNF770	False	chr17:43952578-43953078	LSM12	0.015101	0.30146	0.00455235	0.00455235	3.04068	1	0.617461	1.8775	1.8775	ZNF770_+_+
610	ZNF770_+_(1588r)	ZNF770_+_(1068g)	ZNF770	False	chr17:44004265-44004765	LSM12	0.0729002	0.45021	0.0328204	0.0328204	3.04068	1	0.617461	1.8775	1.8775	ZNF770_+_+
611	ZNF770_+_(1588r)	ZNF770_+_(1068g)	ZNF770	False	chr17:44004772-44005272	LSM12	0.0162049	0.231545	0.00375217	0.00375217	3.04068	1	0.617461	1.8775	1.8775	ZNF770_+_+
612	ZNF770_+_(1588r)	ZNF770_+_(1068g)	ZNF770	False	chr3:186259463-186259963	DGKG	0.0573898	0.157636	0.00904668	0.00904668	1.02045	1	0.29276	0.298746	0.298746	ZNF770_+_+
613	ZNF770_+_(1588r)	ZNF770_+_(1068g)	ZNF770	False	chr3:186194122-186194622	DGKG	0.0358701	0.132863	0.00476581	0.00476581	1.02045	1	0.29276	0.298746	0.298746	ZNF770_+_+
614	ZNF770_+_(1588r)	ZNF770_+_(1068g)	ZNF770	False	chrX:103254948-103255448	TCEAL9	0.0480983	0.0741756	0.00356772	0.00356772	4.04008	1	0.650955	2.62991	2.62991	ZNF770_+_+
615	ZNF770_+_(1588r)	ZNF770_+_(1068g)	ZNF770	False	chr1:27599099-27599599	FAM76A	0.00573071	0.080582	0.000461792	0.000461792	3.23412	1	0.389851	1.26083	1.26083	ZNF770_+_+
616	ZNF770_+_(1588r)	ZNF770_+_(1068g)	ZNF770	False	chr1:27592332-27592832	FAM76A	0.00596236	0.0768047	0.000457938	0.000457938	3.23412	1	0.389851	1.26083	1.26083	ZNF770_+_+
617	ZNF770_+_(1588r)	ZNF770_+_(1068g)	ZNF770	False	chr1:27857966-27858466	FAM76A	0.0728966	0.247157	0.0180169	0.0180169	3.23412	1	0.389851	1.26083	1.26083	ZNF770_+_+
618	ZNF770_+_(1588r)	ZNF770_+_(1068g)	ZNF770	False	chr9:93575637-93576137	FAM120A	0.0490847	0.272781	0.0133893	0.0133893	0.977669	1	0.633529	0.619382	0.619382	ZNF770_+_+
619	ZNF770_+_(1588r)	ZNF770_+_(1068g)	ZNF770	False	chr9:93452211-93452711	FAM120A	0.0395048	0.244097	0.00964301	0.00964301	0.977669	1	0.633529	0.619382	0.619382	ZNF770_+_+
620	ZNF770_+_(1588r)	ZNF770_+_(1068g)	ZNF770	False	chr9:93577047-93577547	FAM120A	0.0277689	0.0790577	0.00219535	0.00219535	0.977669	1	0.633529	0.619382	0.619382	ZNF770_+_+
621	ZNF770_+_(1588r)	ZNF770_+_(1068g)	ZNF770	False	chrX:413326-413826	PPP2R3B	0.135343	0.200581	0.0271473	0.0271473	1.08255	1	0.0891651	0.0965259	0.0965259	ZNF770_+_+
622	ZNF770_+_(1588r)	ZNF770_+_(1068g)	ZNF770	False	chrX:107826013-107826513	TSC22D3	0.0238887	0.150556	0.00359659	0.00359659	2.23351	1	0.485446	1.08425	1.08425	ZNF770_+_+
623	ZNF770_+_(1588r)	ZNF770_+_(1068g)	ZNF770	False	chr5:132747688-132748188	SEPTIN8	0.0335711	0.0796887	0.00267524	0.00267524	1.49638	1	0.427896	0.640294	0.640294	ZNF770_+_+
624	ZNF770_+_(1588r)	ZNF770_+_(1068g)	ZNF770	False	chr5:140631973-140632473	ZMAT2	0.0556372	0.219791	0.0122286	0.0122286	0.837467	1	0.496599	0.415885	0.415885	ZNF770_+_+
625	ZNF770_+_(1588r)	ZNF770_+_(1068g)	ZNF770	False	chr10:71981150-71981650	PSAP	0.0161777	0.327423	0.00529697	0.00529697	7.47784	1	0.654756	4.89616	4.89616	ZNF770_+_+
626	ZNF770_+_(1588r)	ZNF770_+_(1068g)	ZNF770	False	chr10:71713481-71713981	PSAP	0.0254057	0.462238	0.0117435	0.0117435	7.47784	1	0.654756	4.89616	4.89616	ZNF770_+_+
627	ZNF770_+_(1588r)	ZNF770_+_(1068g)	ZNF770	False	chr10:71748778-71749278	PSAP	0.0303303	0.488452	0.0148149	0.0148149	7.47784	1	0.654756	4.89616	4.89616	ZNF770_+_+
628	ZNF770_+_(1588r)	ZNF770_+_(1068g)	ZNF770	False	chr10:71836024-71836524	PSAP	0.0856223	0.464553	0.0397761	0.0397761	7.47784	1	0.654756	4.89616	4.89616	ZNF770_+_+
629	ZNF770_+_(1588r)	ZNF770_+_(1068g)	ZNF770	False	chr5:154757410-154757910	LARP1	0.0921407	0.461229	0.042498	0.042498	2.65221	1	0.717623	1.90329	1.90329	ZNF770_+_+
630	ZNF770_+_(1588r)	ZNF770_+_(1068g)	ZNF770	False	chr5:154610275-154610775	LARP1	0.00819947	0.213042	0.00174683	0.00174683	2.65221	1	0.717623	1.90329	1.90329	ZNF770_+_+
631	ZNF770_+_(1588r)	ZNF770_+_(1068g)	ZNF770	False	chr22:41196658-41197158	ZC3H7B	0.00554921	0.29726	0.00164956	0.00164956	1.53553	1	0.521686	0.801064	0.801064	ZNF770_+_+
632	ZNF770_+_(1588r)	ZNF770_+_(1068g)	ZNF770	False	chr22:41403744-41404244	ZC3H7B	0.0302829	0.224774	0.0068068	0.0068068	1.53553	1	0.521686	0.801064	0.801064	ZNF770_+_+
633	ZNF770_+_(1588r)	ZNF770_+_(1068g)	ZNF770	False	chr19:40806725-40807225	C19orf54	0.0171228	0.0662181	0.00113384	0.00113384	0.957341	1	0.277534	0.265694	0.265694	ZNF770_+_+
634	ZNF770_+_(1588r)	ZNF770_+_(1068g)	ZNF770	False	chr19:40799473-40799973	C19orf54	0.0268305	0.156951	0.00421109	0.00421109	0.957341	1	0.277534	0.265694	0.265694	ZNF770_+_+
635	ZNF770_+_(1588r)	ZNF770_+_(1068g)	ZNF770	False	chr19:40610364-40610864	C19orf54	0.0187101	0.169714	0.00317535	0.00317535	0.957341	1	0.277534	0.265694	0.265694	ZNF770_+_+
636	ZNF770_+_(1588r)	ZNF770_+_(1068g)	ZNF770	False	chr19:40740732-40741232	C19orf54	0.0225367	0.122215	0.00275432	0.00275432	0.957341	1	0.277534	0.265694	0.265694	ZNF770_+_+
637	ZNF770_+_(1588r)	ZNF770_+_(1068g)	ZNF770	False	chr19:40605368-40605868	C19orf54	0.0371364	0.117785	0.00437411	0.00437411	0.957341	1	0.277534	0.265694	0.265694	ZNF770_+_+
638	ZNF770_+_(1588r)	ZNF770_+_(1068g)	ZNF770	False	chr10:119818875-119819375	INPP5F	0.0121096	0.291282	0.00352731	0.00352731	3.13893	1	0.573584	1.80044	1.80044	ZNF770_+_+
639	ZNF770_+_(1588r)	ZNF770_+_(1068g)	ZNF770	False	chr10:119595687-119596187	INPP5F	0.0211714	0.324055	0.0068607	0.0068607	3.13893	1	0.573584	1.80044	1.80044	ZNF770_+_+
640	ZNF770_+_(1588r)	ZNF770_+_(1068g)	ZNF770	False	chr1:44784120-44784620	RPS8	0.0191726	0.26002	0.00498527	0.00498527	3.63915	1	0.68258	2.48401	2.48401	ZNF770_+_+
641	ZNF770_+_(1588r)	ZNF770_+_(1068g)	ZNF770	False	chr1:44731179-44731679	RPS8	0.0133453	0.0975853	0.00130231	0.00130231	3.63915	1	0.68258	2.48401	2.48401	ZNF770_+_+
642	ZNF770_+_(1588r)	ZNF770_+_(1068g)	ZNF770	False	chr2:74178126-74178626	MOB1A	0.0339449	0.153319	0.00520442	0.00520442	3.0683	1	0.584087	1.79216	1.79216	ZNF770_+_+
643	ZNF770_+_(1588r)	ZNF770_+_(1068g)	ZNF770	False	chr5:134070756-134071256	C5orf15	0.0105229	0.0963417	0.00101379	0.00101379	8.9386	1	0.653496	5.84133	5.84133	ZNF770_+_+
644	ZNF770_+_(1588r)	ZNF770_+_(1068g)	ZNF770	False	chr5:134115665-134116165	C5orf15	0.0566799	0.325252	0.0184352	0.0184352	8.9386	1	0.653496	5.84133	5.84133	ZNF770_+_+
645	ZNF770_+_(1588r)	ZNF770_+_(1068g)	ZNF770	False	chr17:7477397-7477897	POLR2A	0.0443156	0.346682	0.0153634	0.0153634	6.02896	1	0.640292	3.86029	3.86029	ZNF770_+_+
646	ZNF770_+_(1588r)	ZNF770_+_(1068g)	ZNF770	False	chr17:5078223-5078723	KIF1C	0.034017	0.103586	0.00352367	0.00352367	0.82536	1	0.463087	0.382214	0.382214	ZNF770_+_+
647	ZNF770_+_(1588r)	ZNF770_+_(1068g)	ZNF770	False	chr17:4898682-4899182	KIF1C	0.00814755	0.163926	0.00133559	0.00133559	0.82536	1	0.463087	0.382214	0.382214	ZNF770_+_+
648	ZNF770_+_(1588r)	ZNF770_+_(1068g)	ZNF770	False	chr7:27661724-27662224	TAX1BP1	0.0292085	0.241018	0.00703977	0.00703977	0.904742	1	0.652166	0.590042	0.590042	ZNF770_+_+
649	ZNF770_+_(1588r)	ZNF770_+_(1068g)	ZNF770	False	chr7:27740608-27741108	TAX1BP1	0.058245	0.11763	0.00685138	0.00685138	0.904742	1	0.652166	0.590042	0.590042	ZNF770_+_+
650	ZNF770_+_(1588r)	ZNF770_+_(1068g)	ZNF770	False	chr14:23300672-23301172	EFS	0.0149551	0.0597745	0.000893933	0.000893933	1.20414	1	0.515528	0.620766	0.620766	ZNF770_+_+
651	ZNF770_+_(1588r)	ZNF770_+_(1068g)	ZNF770	False	chr14:23327958-23328458	EFS	0.0142	0.22862	0.0032464	0.0032464	1.20414	1	0.515528	0.620766	0.620766	ZNF770_+_+
652	ZNF770_+_(1588r)	ZNF770_+_(1068g)	ZNF770	False	chr14:23364158-23364658	EFS	0.0922701	0.317653	0.0293099	0.0293099	1.20414	1	0.515528	0.620766	0.620766	ZNF770_+_+
653	ZNF770_+_(1588r)	ZNF770_+_(1068g)	ZNF770	False	chr14:23365222-23365722	EFS	0.0577961	0.181912	0.0105138	0.0105138	1.20414	1	0.515528	0.620766	0.620766	ZNF770_+_+
654	ZNF770_+_(1588r)	ZNF770_+_(1068g)	ZNF770	False	chr14:60642943-60643443	SIX4	0.0127043	0.188976	0.00240081	0.00240081	10.8784	1	0.517622	5.63092	5.63092	ZNF770_+_+
655	ZNF770_+_(1588r)	ZNF770_+_(1068g)	ZNF770	False	chr12:47828559-47829059	COL2A1	0.0367754	0.139349	0.0051246	0.0051246	0.738962	1	0.192598	0.142322	0.142322	ZNF770_+_+
656	ZNF770_+_(1588r)	ZNF770_+_(1068g)	ZNF770	False	chr12:48004422-48004922	COL2A1	0.0311368	0.225009	0.00700606	0.00700606	0.738962	1	0.192598	0.142322	0.142322	ZNF770_+_+
657	ZNF770_+_(1588r)	ZNF770_+_(1068g)	ZNF770	False	chr19:7681629-7682129	EVI5L	0.0320663	0.304772	0.00977292	0.00977292	1.43269	1	0.514569	0.73722	0.73722	ZNF770_+_+
658	ZNF770_+_(1588r)	ZNF770_+_(1068g)	ZNF770	False	chr19:7923810-7924310	EVI5L	0.0440025	0.356293	0.0156778	0.0156778	1.43269	1	0.514569	0.73722	0.73722	ZNF770_+_+
659	ZNF770_+_(1588r)	ZNF770_+_(1068g)	ZNF770	False	chr19:7853176-7853676	EVI5L	0.0249203	0.261594	0.006519	0.006519	1.43269	1	0.514569	0.73722	0.73722	ZNF770_+_+
660	ZNF770_+_(1588r)	ZNF770_+_(1068g)	ZNF770	False	chr19:7868559-7869059	EVI5L	0.0390692	0.254692	0.00995062	0.00995062	1.43269	1	0.514569	0.73722	0.73722	ZNF770_+_+
661	ZNF770_+_(1588r)	ZNF770_+_(1068g)	ZNF770	False	chr19:7879872-7880372	EVI5L	0.0534375	0.297098	0.0158762	0.0158762	1.43269	1	0.514569	0.73722	0.73722	ZNF770_+_+
662	ZNF770_+_(1588r)	ZNF770_+_(1068g)	ZNF770	False	chr16:74367375-74367875	PSMD7	0.0548518	0.165812	0.00909508	0.00909508	2.02709	1	0.631464	1.28004	1.28004	ZNF770_+_+
663	ZNF770_+_(1588r)	ZNF770_+_(1068g)	ZNF770	False	chr19:38792531-38793031	SIRT2	0.0485273	0.325181	0.0157801	0.0157801	0.725348	1	0.502035	0.36415	0.36415	ZNF770_+_+
664	ZNF770_+_(1588r)	ZNF770_+_(1068g)	ZNF770	False	chr19:38912066-38912566	SIRT2	0.00858231	0.285003	0.00244599	0.00244599	0.725348	1	0.502035	0.36415	0.36415	ZNF770_+_+
665	ZNF770_+_(1588r)	ZNF770_+_(1068g)	ZNF770	False	chr19:38769699-38770199	SIRT2	0.00626266	0.0991648	0.000621035	0.000621035	0.725348	1	0.502035	0.36415	0.36415	ZNF770_+_+
666	ZNF770_+_(1588r)	ZNF770_+_(1068g)	ZNF770	False	chr1:41365921-41366421	FOXO6	0.0220788	0.181537	0.00400812	0.00400812	3.01617	1	0.265853	0.801858	0.801858	ZNF770_+_+
667	ZNF770_+_(1588r)	ZNF770_+_(1068g)	ZNF770	False	chr1:41382658-41383158	FOXO6	0.0164259	0.130782	0.0021482	0.0021482	3.01617	1	0.265853	0.801858	0.801858	ZNF770_+_+
668	ZNF770_+_(1588r)	ZNF770_+_(1068g)	ZNF770	False	chr1:41282632-41283132	FOXO6	0.0459981	0.193428	0.00889731	0.00889731	3.01617	1	0.265853	0.801858	0.801858	ZNF770_+_+
669	ZNF770_+_(1588r)	ZNF770_+_(1068g)	ZNF770	False	chr1:41387637-41388137	FOXO6	0.0212368	0.17152	0.00364254	0.00364254	3.01617	1	0.265853	0.801858	0.801858	ZNF770_+_+
670	ZNF770_+_(1588r)	ZNF770_+_(1068g)	ZNF770	False	chr20:63949627-63950127	PRPF6	0.0501879	0.398816	0.0200157	0.0200157	1.8607	1	0.603628	1.12317	1.12317	ZNF770_+_+
671	ZNF770_+_(1588r)	ZNF770_+_(1068g)	ZNF770	False	chr20:64079180-64079680	PRPF6	0.0216439	0.33506	0.007252	0.007252	1.8607	1	0.603628	1.12317	1.12317	ZNF770_+_+
672	ZNF770_+_(1588r)	ZNF770_+_(1068g)	ZNF770	False	chr20:63832047-63832547	PRPF6	0.00714461	0.233318	0.00166697	0.00166697	1.8607	1	0.603628	1.12317	1.12317	ZNF770_+_+
673	ZNF770_+_(1588r)	ZNF770_+_(1068g)	ZNF770	False	chr20:63894198-63894698	PRPF6	0.0615131	0.439185	0.0270157	0.0270157	1.8607	1	0.603628	1.12317	1.12317	ZNF770_+_+
674	ZNF770_+_(1588r)	ZNF770_+_(1068g)	ZNF770	False	chr20:64161835-64162335	PRPF6	0.0402192	0.415347	0.0167049	0.0167049	1.8607	1	0.603628	1.12317	1.12317	ZNF770_+_+
675	ZNF770_+_(1588r)	ZNF770_+_(1068g)	ZNF770	False	chr6:125995900-125996400	HINT3	0.0326297	0.0613339	0.00200131	0.00200131	5.21679	1	0.379714	1.98089	1.98089	ZNF770_+_+
676	ZNF770_+_(1588r)	ZNF770_+_(1068g)	ZNF770	False	chr6:34391762-34392262	NUDT3	0.034976	0.324943	0.0113652	0.0113652	5.63628	1	0.594038	3.34816	3.34816	ZNF770_+_+
677	ZNF770_+_(1588r)	ZNF770_+_(1068g)	ZNF770	False	chr6:34360463-34360963	NUDT3	0.015313	0.11845	0.00181384	0.00181384	5.63628	1	0.594038	3.34816	3.34816	ZNF770_+_+
678	ZNF770_+_(1588r)	ZNF770_+_(1068g)	ZNF770	False	chr6:34223199-34223699	NUDT3	0.0345136	0.25427	0.00877578	0.00877578	5.63628	1	0.594038	3.34816	3.34816	ZNF770_+_+
679	ZNF770_+_(1588r)	ZNF770_+_(1068g)	ZNF770	False	chr6:34465809-34466309	NUDT3	0.0127652	0.123027	0.00157047	0.00157047	5.63628	1	0.594038	3.34816	3.34816	ZNF770_+_+
680	ZNF770_+_(1588r)	ZNF770_+_(1068g)	ZNF770	False	chr6:34132494-34132994	NUDT3	0.0106948	0.106931	0.0011436	0.0011436	5.63628	1	0.594038	3.34816	3.34816	ZNF770_+_+
681	ZNF770_+_(1588r)	ZNF770_+_(1068g)	ZNF770	False	chr17:28747193-28747693	KIAA0100	0.00762628	0.0904316	0.000689657	0.000689657	3.5465	1	0.603995	2.14207	2.14207	ZNF770_+_+
682	ZNF770_+_(1588r)	ZNF770_+_(1068g)	ZNF770	False	chr7:6637583-6638083	ZNF12	0.0644518	0.27172	0.0175129	0.0175129	1.16845	1	0.513518	0.60002	0.60002	ZNF770_+_+
683	ZNF770_+_(1588r)	ZNF770_+_(1068g)	ZNF770	False	chr4:140568723-140569223	ELMOD2	0.0716777	0.227028	0.0162729	0.0162729	1.03992	1	0.547391	0.569244	0.569244	ZNF770_+_+
684	ZNF770_+_(1588r)	ZNF770_+_(1068g)	ZNF770	False	chr4:140497853-140498353	ELMOD2	0.0508029	0.106414	0.00540615	0.00540615	1.03992	1	0.547391	0.569244	0.569244	ZNF770_+_+
685	ZNF770_+_(1588r)	ZNF770_+_(1068g)	ZNF770	False	chr22:36528291-36528791	EIF3D	0.00839667	0.0536323	0.000450333	0.000450333	1.13384	1	0.529082	0.599896	0.599896	ZNF770_+_+
686	ZNF770_+_(1588r)	ZNF770_+_(1068g)	ZNF770	False	chr22:36385472-36385972	EIF3D	0.0189377	0.163076	0.00308829	0.00308829	1.13384	1	0.529082	0.599896	0.599896	ZNF770_+_+
687	ZNF770_+_(1588r)	ZNF770_+_(1068g)	ZNF770	False	chr19:57351525-57352025	ZNF264	0.0442777	0.248741	0.0110137	0.0110137	2.07143	1	0.543408	1.12563	1.12563	ZNF770_+_+
688	ZNF770_+_(1588r)	ZNF770_+_(1068g)	ZNF770	False	chr9:133406724-133407224	SURF6	0.0107768	0.118383	0.0012758	0.0012758	8.68704	1	0.547884	4.75949	4.75949	ZNF770_+_+
689	ZNF770_+_(1588r)	ZNF770_+_(1068g)	ZNF770	False	chr9:133346884-133347384	SURF6	0.0255096	0.260118	0.00663551	0.00663551	8.68704	1	0.547884	4.75949	4.75949	ZNF770_+_+
690	ZNF770_+_(1588r)	ZNF770_+_(1068g)	ZNF770	False	chr19:50328095-50328595	NR1H2	0.010352	0.0956428	0.000990097	0.000990097	5.28332	1	0.438866	2.31867	2.31867	ZNF770_+_+
691	ZNF770_+_(1588r)	ZNF770_+_(1068g)	ZNF770	False	chr19:50418643-50419143	NR1H2	0.032414	0.17589	0.0057013	0.0057013	5.28332	1	0.438866	2.31867	2.31867	ZNF770_+_+
692	ZNF770_+_(1588r)	ZNF770_+_(1068g)	ZNF770	False	chr17:28319409-28319909	TNFAIP1	0.0490355	0.141867	0.00695653	0.00695653	8.39862	1	0.453786	3.81118	3.81118	ZNF770_+_+
693	ZNF770_+_(1588r)	ZNF770_+_(1068g)	ZNF770	False	chr22:37661307-37661807	H1F0	0.0320619	0.46874	0.0150287	0.0150287	4.17045	1	0.607458	2.53337	2.53337	ZNF770_+_+
694	ZNF770_+_(1588r)	ZNF770_+_(1068g)	ZNF770	False	chr22:37738982-37739482	H1F0	0.0202843	0.0904056	0.00183382	0.00183382	4.17045	1	0.607458	2.53337	2.53337	ZNF770_+_+
695	ZNF770_+_(1588r)	ZNF770_+_(1068g)	ZNF770	False	chr22:37803709-37804209	H1F0	0.00771129	0.262972	0.00202785	0.00202785	4.17045	1	0.607458	2.53337	2.53337	ZNF770_+_+
696	ZNF770_+_(1588r)	ZNF770_+_(1068g)	ZNF770	False	chr16:23694865-23695365	DCTN5	0.0235653	0.0861488	0.00203012	0.00203012	2.184	1	0.549746	1.20065	1.20065	ZNF770_+_+
697	ZNF770_+_(1588r)	ZNF770_+_(1068g)	ZNF770	False	chr12:104215501-104216001	NFYB	0.121999	0.382033	0.0466075	0.0466075	2.38778	1	0.475869	1.13627	1.13627	ZNF770_+_+
698	ZNF770_+_(1588r)	ZNF770_+_(1068g)	ZNF770	False	chr3:4989210-4989710	BHLHE40	0.0548841	0.743181	0.0407888	0.0407888	7.17493	1	0.487082	3.49478	3.49478	ZNF770_+_+
699	ZNF770_+_(1588r)	ZNF770_+_(1068g)	ZNF770	False	chr3:50450564-50451064	TMEM115	0.0242021	0.291847	0.00706332	0.00706332	1.08732	1	0.42694	0.464219	0.464219	ZNF770_+_+
700	ZNF770_+_(1588r)	ZNF770_+_(1068g)	ZNF770	False	chr3:50268770-50269270	TMEM115	0.0555888	0.326812	0.0181671	0.0181671	1.08732	1	0.42694	0.464219	0.464219	ZNF770_+_+
701	ZNF770_+_(1588r)	ZNF770_+_(1068g)	ZNF770	False	chr3:50237830-50238330	TMEM115	0.0721198	0.376789	0.027174	0.027174	1.08732	1	0.42694	0.464219	0.464219	ZNF770_+_+
702	ZNF770_+_(1588r)	ZNF770_+_(1068g)	ZNF770	False	chr19:3057204-3057704	GNA11	0.0117614	0.225293	0.00264977	0.00264977	7.72402	1	0.591738	4.5706	4.5706	ZNF770_+_+
703	ZNF770_+_(1588r)	ZNF770_+_(1068g)	ZNF770	False	chr19:3103922-3104422	GNA11	0.00166128	0.0905501	0.000150429	0.000150429	7.72402	1	0.591738	4.5706	4.5706	ZNF770_+_+
704	ZNF770_+_(1588r)	ZNF770_+_(1068g)	ZNF770	False	chr6:26158720-26159220	HIST1H1E	0.00981243	0.18737	0.00183856	0.00183856	1.17131	1	0.555706	0.650907	0.650907	ZNF770_+_+
705	ZNF770_+_(1588r)	ZNF770_+_(1068g)	ZNF770	False	chr5:141507708-141508208	PCDHGB5	0.0350913	0.102097	0.00358272	0.00358272	1.59964	1	0.311776	0.498729	0.498729	ZNF770_+_+
706	ZNF770_+_(1588r)	ZNF770_+_(1068g)	ZNF770	False	chr5:132963424-132963924	UQCRQ	0.0658841	0.0855855	0.00563872	0.00563872	1.15451	1	0.25903	0.299052	0.299052	ZNF770_+_+
707	ZNF770_+_(1588r)	ZNF770_+_(1068g)	ZNF770	False	chr5:132737351-132737851	UQCRQ	0.0365739	0.0609482	0.00222911	0.00222911	1.15451	1	0.25903	0.299052	0.299052	ZNF770_+_+
708	ZNF770_+_(1588r)	ZNF770_+_(1068g)	ZNF770	False	chr5:132767709-132768209	UQCRQ	0.0195354	0.0631779	0.00123421	0.00123421	1.15451	1	0.25903	0.299052	0.299052	ZNF770_+_+
709	ZNF770_+_(1588r)	ZNF770_+_(1068g)	ZNF770	False	chr4:153684509-153685009	SFRP2	0.0449597	0.140641	0.00632319	0.00632319	2.60482	1	0.387898	1.0104	1.0104	ZNF770_+_+
710	ZNF770_+_(1588r)	ZNF770_+_(1068g)	ZNF770	False	chr17:76498080-76498580	AC015802.6	0.0375631	0.304455	0.0114363	0.0114363	1.05697	1	0.50933	0.538348	0.538348	ZNF770_+_+
711	ZNF770_+_(1588r)	ZNF770_+_(1068g)	ZNF770	False	chr17:76530222-76530722	AC015802.6	0.0172848	0.210156	0.00363251	0.00363251	1.05697	1	0.50933	0.538348	0.538348	ZNF770_+_+
712	ZNF770_+_(1588r)	ZNF770_+_(1068g)	ZNF770	False	chr17:76681779-76682279	AC015802.6	0.0220011	0.271395	0.005971	0.005971	1.05697	1	0.50933	0.538348	0.538348	ZNF770_+_+
713	ZNF770_+_(1588r)	ZNF770_+_(1068g)	ZNF770	False	chr17:76623825-76624325	AC015802.6	0.00991043	0.0905391	0.000897281	0.000897281	1.05697	1	0.50933	0.538348	0.538348	ZNF770_+_+
714	ZNF770_+_(1588r)	ZNF770_+_(1068g)	ZNF770	False	chr17:76682356-76682856	AC015802.6	0.0871409	0.364793	0.0317884	0.0317884	1.05697	1	0.50933	0.538348	0.538348	ZNF770_+_+
715	ZNF770_+_(1588r)	ZNF770_+_(1068g)	ZNF770	False	chr4:1170874-1171374	CTBP1	0.017836	0.216018	0.00385289	0.00385289	0.734396	1	0.457878	0.336263	0.336263	ZNF770_+_+
716	ZNF770_+_(1588r)	ZNF770_+_(1068g)	ZNF770	False	chr4:1172358-1172858	CTBP1	0.010652	0.0700351	0.000746012	0.000746012	0.734396	1	0.457878	0.336263	0.336263	ZNF770_+_+
717	ZNF770_+_(1588r)	ZNF770_+_(1068g)	ZNF770	False	chr4:1249452-1249952	CTBP1	0.0358275	0.234574	0.00840419	0.00840419	0.734396	1	0.457878	0.336263	0.336263	ZNF770_+_+
718	ZNF770_+_(1588r)	ZNF770_+_(1068g)	ZNF770	False	chr4:1171468-1171968	CTBP1	0.00553842	0.0745161	0.000412701	0.000412701	0.734396	1	0.457878	0.336263	0.336263	ZNF770_+_+
719	ZNF770_+_(1588r)	ZNF770_+_(1068g)	ZNF770	False	chr4:1177262-1177762	CTBP1	0.0790015	0.304569	0.0240614	0.0240614	0.734396	1	0.457878	0.336263	0.336263	ZNF770_+_+
720	ZNF770_+_(1588r)	ZNF770_+_(1068g)	ZNF770	False	chr11:2315087-2315587	CD81	0.00739291	0.101406	0.000749685	0.000749685	2.61317	1	0.598508	1.564	1.564	ZNF770_+_+
721	ZNF770_+_(1588r)	ZNF770_+_(1068g)	ZNF770	False	chr11:2378638-2379138	CD81	0.00271297	0.0598521	0.000162377	0.000162377	2.61317	1	0.598508	1.564	1.564	ZNF770_+_+
722	ZNF770_+_(1588r)	ZNF770_+_(1068g)	ZNF770	False	chr3:150410669-150411169	SERP1	0.309281	0.50535	0.156295	0.156295	1.90954	1	0.674835	1.28862	1.28862	ZNF770_+_+
723	ZNF770_+_(1588r)	ZNF770_+_(1068g)	ZNF770	False	chr3:150409916-150410416	SERP1	0.0607907	0.0614921	0.00373814	0.00373814	1.90954	1	0.674835	1.28862	1.28862	ZNF770_+_+
724	ZNF770_+_(1588r)	ZNF770_+_(1068g)	ZNF770	False	chr11:126357016-126357516	SRPRA	0.0906175	0.565869	0.0512776	0.0512776	8.27296	1	0.706886	5.84804	5.84804	ZNF770_+_+
725	ZNF770_+_(1588r)	ZNF770_+_(1068g)	ZNF770	False	chr3:129974422-129974922	ALG1L2	0.0805335	0.163792	0.0131907	0.0131907	0.832524	1	0.273124	0.227382	0.227382	ZNF770_+_+
726	ZNF770_+_(1588r)	ZNF770_+_(1068g)	ZNF770	False	chr3:130110703-130111203	ALG1L2	0.0646004	0.116922	0.0075532	0.0075532	0.832524	1	0.273124	0.227382	0.227382	ZNF770_+_+
727	ZNF770_+_(1588r)	ZNF770_+_(1068g)	ZNF770	False	chr19:12834179-12834679	CALR	0.0192145	0.316042	0.00607259	0.00607259	4.76239	1	0.591962	2.81915	2.81915	ZNF770_+_+
728	ZNF770_+_(1588r)	ZNF770_+_(1068g)	ZNF770	False	chr19:12833544-12834044	CALR	0.0392669	0.38715	0.0152022	0.0152022	4.76239	1	0.591962	2.81915	2.81915	ZNF770_+_+
729	ZNF770_+_(1588r)	ZNF770_+_(1068g)	ZNF770	False	chr20:38723596-38724096	ACTR5	0.0244092	0.103151	0.00251784	0.00251784	2.62751	1	0.246551	0.647814	0.647814	ZNF770_+_+
730	ZNF770_+_(1588r)	ZNF770_+_(1068g)	ZNF770	False	chr20:38724168-38724668	ACTR5	0.0451683	0.0618812	0.00279507	0.00279507	2.62751	1	0.246551	0.647814	0.647814	ZNF770_+_+
731	ZNF770_+_(1588r)	ZNF770_+_(1068g)	ZNF770	False	chr20:38646145-38646645	ACTR5	0.0468572	0.103602	0.00485449	0.00485449	2.62751	1	0.246551	0.647814	0.647814	ZNF770_+_+
732	ZNF770_+_(1588r)	ZNF770_+_(1068g)	ZNF770	False	chr20:38727132-38727632	ACTR5	0.0319326	0.108973	0.0034798	0.0034798	2.62751	1	0.246551	0.647814	0.647814	ZNF770_+_+
733	ZNF770_+_(1588r)	ZNF770_+_(1068g)	ZNF770	False	chr4:185209286-185209786	CFAP97	0.0699979	0.101303	0.00709096	0.00709096	7.72659	1	0.685202	5.29427	5.29427	ZNF770_+_+
734	ZNF770_+_(1588r)	ZNF770_+_(1068g)	ZNF770	False	chr11:69166501-69167001	TPCN2	0.0581138	0.317626	0.0184584	0.0184584	1.31137	1	0.457873	0.600442	0.600442	ZNF770_+_+
735	ZNF770_+_(1588r)	ZNF770_+_(1068g)	ZNF770	False	chr11:69008721-69009221	TPCN2	0.0196029	0.213204	0.0041794	0.0041794	1.31137	1	0.457873	0.600442	0.600442	ZNF770_+_+
736	ZNF770_+_(1588r)	ZNF770_+_(1068g)	ZNF770	False	chr11:69049482-69049982	TPCN2	0.0260544	0.0630744	0.00164337	0.00164337	1.31137	1	0.457873	0.600442	0.600442	ZNF770_+_+
737	ZNF770_+_(1588r)	ZNF770_+_(1068g)	ZNF770	False	chr11:69000717-69001217	TPCN2	0.0254351	0.256224	0.00651709	0.00651709	1.31137	1	0.457873	0.600442	0.600442	ZNF770_+_+
738	ZNF770_+_(1588r)	ZNF770_+_(1068g)	ZNF770	False	chr9:128160586-128161086	GOLGA2	0.0102631	0.108037	0.00110879	0.00110879	3.2587	1	0.749117	2.44115	2.44115	ZNF770_+_+
739	ZNF770_+_(1588r)	ZNF770_+_(1068g)	ZNF770	False	chr9:128419409-128419909	GOLGA2	0.0212966	0.384437	0.00818721	0.00818721	3.2587	1	0.749117	2.44115	2.44115	ZNF770_+_+
740	ZNF770_+_(1588r)	ZNF770_+_(1068g)	ZNF770	False	chr16:30334596-30335096	SEPHS2	0.0808787	0.288462	0.0233304	0.0233304	1.41	1	0.482943	0.680948	0.680948	ZNF770_+_+
741	ZNF770_+_(1588r)	ZNF770_+_(1068g)	ZNF770	False	chr16:30395676-30396176	SEPHS2	0.103665	0.315611	0.032718	0.032718	1.41	1	0.482943	0.680948	0.680948	ZNF770_+_+
742	ZNF770_+_(1588r)	ZNF770_+_(1068g)	ZNF770	False	chr16:30535603-30536103	SEPHS2	0.0104061	0.189597	0.00197297	0.00197297	1.41	1	0.482943	0.680948	0.680948	ZNF770_+_+
743	ZNF770_+_(1588r)	ZNF770_+_(1068g)	ZNF770	False	chr17:41793059-41793559	KLHL11	0.0257623	0.0940549	0.00242307	0.00242307	0.88665	1	0.402062	0.356488	0.356488	ZNF770_+_+
744	ZNF770_+_(1588r)	ZNF770_+_(1068g)	ZNF770	False	chr17:41801518-41802018	KLHL11	0.0121755	0.131446	0.00160042	0.00160042	0.88665	1	0.402062	0.356488	0.356488	ZNF770_+_+
745	ZNF770_+_(1588r)	ZNF770_+_(1068g)	ZNF770	False	chr17:41967249-41967749	KLHL11	0.0644501	0.213944	0.0137887	0.0137887	0.88665	1	0.402062	0.356488	0.356488	ZNF770_+_+
746	ZNF770_+_(1588r)	ZNF770_+_(1068g)	ZNF770	False	chr16:66904644-66905144	CES2	0.0658054	0.244432	0.0160849	0.0160849	4.22919	1	0.480382	2.03162	2.03162	ZNF770_+_+
747	ZNF770_+_(1588r)	ZNF770_+_(1068g)	ZNF770	False	chr16:66873030-66873530	CES2	0.0324673	0.108912	0.00353608	0.00353608	4.22919	1	0.480382	2.03162	2.03162	ZNF770_+_+
748	ZNF770_+_(1588r)	ZNF770_+_(1068g)	ZNF770	False	chr16:66947121-66947621	CES2	0.0205889	0.0782786	0.00161167	0.00161167	4.22919	1	0.480382	2.03162	2.03162	ZNF770_+_+
749	ZNF770_+_(1588r)	ZNF770_+_(1068g)	ZNF770	False	chr2:99488857-99489357	EIF5B	0.203332	0.370391	0.0753125	0.0753125	6.98724	1	0.718231	5.01845	5.01845	ZNF770_+_+
750	ZNF770_+_(1588r)	ZNF770_+_(1068g)	ZNF770	False	chr17:49851681-49852181	DLX3	0.0760994	0.635478	0.0483595	0.0483595	1.40217	1	0.55391	0.776673	0.776673	ZNF770_+_+
751	ZNF770_+_(1588r)	ZNF770_+_(1068g)	ZNF770	False	chr17:49994448-49994948	DLX3	0.0605749	0.604601	0.0366237	0.0366237	1.40217	1	0.55391	0.776673	0.776673	ZNF770_+_+
752	ZNF770_+_(1588r)	ZNF770_+_(1068g)	ZNF770	False	chr17:50102069-50102569	DLX3	0.0692557	0.68914	0.0477269	0.0477269	1.40217	1	0.55391	0.776673	0.776673	ZNF770_+_+
753	ZNF770_+_(1588r)	ZNF770_+_(1068g)	ZNF770	False	chr17:50087382-50087882	DLX3	0.0580469	0.492912	0.028612	0.028612	1.40217	1	0.55391	0.776673	0.776673	ZNF770_+_+
754	ZNF770_+_(1588r)	ZNF770_+_(1068g)	ZNF770	False	chr17:49968332-49968832	DLX3	0.0175197	0.548787	0.0096146	0.0096146	1.40217	1	0.55391	0.776673	0.776673	ZNF770_+_+
755	ZNF770_+_(1588r)	ZNF770_+_(1068g)	ZNF770	False	chr4:183636835-183637335	RWDD4	0.0293157	0.117248	0.00343722	0.00343722	2.52718	1	0.591293	1.4943	1.4943	ZNF770_+_+
756	ZNF770_+_(1588r)	ZNF770_+_(1068g)	ZNF770	False	chr3:50268770-50269270	GNAI2	0.0622472	0.483816	0.0301162	0.0301162	1.62816	1	0.695642	1.13262	1.13262	ZNF770_+_+
757	ZNF770_+_(1588r)	ZNF770_+_(1068g)	ZNF770	False	chr3:50237830-50238330	GNAI2	0.0655132	0.594877	0.0389723	0.0389723	1.62816	1	0.695642	1.13262	1.13262	ZNF770_+_+
758	ZNF770_+_(1588r)	ZNF770_+_(1068g)	ZNF770	False	chr17:21376028-21376528	KCNJ12	0.0143984	0.0705407	0.00101567	0.00101567	0.925649	1	0.345781	0.320072	0.320072	ZNF770_+_+
759	ZNF770_+_(1588r)	ZNF770_+_(1068g)	ZNF770	False	chr15:89814119-89814619	ARPIN	0.024955	0.159048	0.00396905	0.00396905	2.05824	1	0.430744	0.886577	0.886577	ZNF770_+_+
760	ZNF770_+_(1588r)	ZNF770_+_(1068g)	ZNF770	False	chr15:89828497-89828997	ARPIN	0.0293629	0.14796	0.00434453	0.00434453	2.05824	1	0.430744	0.886577	0.886577	ZNF770_+_+
761	ZNF770_+_(1588r)	ZNF770_+_(1068g)	ZNF770	False	chr15:90059422-90059922	ARPIN	0.0836609	0.280992	0.023508	0.023508	2.05824	1	0.430744	0.886577	0.886577	ZNF770_+_+
762	ZNF770_+_(1588r)	ZNF770_+_(1068g)	ZNF770	False	chr15:89837034-89837534	ARPIN	0.0428586	0.201184	0.00862244	0.00862244	2.05824	1	0.430744	0.886577	0.886577	ZNF770_+_+
763	ZNF770_+_(1588r)	ZNF770_+_(1068g)	ZNF770	False	chr19:12801118-12801618	RAD23A	0.0118231	0.188537	0.00222909	0.00222909	1.29954	1	0.647326	0.841224	0.841224	ZNF770_+_+
764	ZNF770_+_(1588r)	ZNF770_+_(1068g)	ZNF770	False	chr19:12834179-12834679	RAD23A	0.0416583	0.40812	0.0170016	0.0170016	1.29954	1	0.647326	0.841224	0.841224	ZNF770_+_+
765	ZNF770_+_(1588r)	ZNF770_+_(1068g)	ZNF770	False	chr19:13102617-13103117	RAD23A	0.0200267	0.191633	0.00383778	0.00383778	1.29954	1	0.647326	0.841224	0.841224	ZNF770_+_+
766	ZNF770_+_(1588r)	ZNF770_+_(1068g)	ZNF770	False	chr19:12833544-12834044	RAD23A	0.0302394	0.506967	0.0153304	0.0153304	1.29954	1	0.647326	0.841224	0.841224	ZNF770_+_+
767	ZNF770_+_(1588r)	ZNF770_+_(1068g)	ZNF770	False	chr9:75973934-75974434	PCSK5	0.0436792	0.252525	0.0110301	0.0110301	0.884409	1	0.576923	0.510236	0.510236	ZNF770_+_+
768	ZNF770_+_(1588r)	ZNF770_+_(1068g)	ZNF770	False	chr17:44385880-44386380	GRN	0.00759063	0.0617468	0.000468697	0.000468697	1.37742	1	0.452632	0.623462	0.623462	ZNF770_+_+
769	ZNF770_+_(1588r)	ZNF770_+_(1068g)	ZNF770	False	chr17:44353805-44354305	GRN	0.0757382	0.262989	0.0199184	0.0199184	1.37742	1	0.452632	0.623462	0.623462	ZNF770_+_+
770	ZNF770_+_(1588r)	ZNF770_+_(1068g)	ZNF770	False	chr17:44220175-44220675	GRN	0.0652986	0.126137	0.00823659	0.00823659	1.37742	1	0.452632	0.623462	0.623462	ZNF770_+_+
771	ZNF770_+_(1588r)	ZNF770_+_(1068g)	ZNF770	False	chr1:228158475-228158975	IBA57	0.00727033	0.066841	0.000485956	0.000485956	3.02719	1	0.372008	1.12614	1.12614	ZNF770_+_+
772	ZNF770_+_(1588r)	ZNF770_+_(1068g)	ZNF770	False	chr1:228217859-228218359	IBA57	0.020666	0.149447	0.00308847	0.00308847	3.02719	1	0.372008	1.12614	1.12614	ZNF770_+_+
773	ZNF770_+_(1588r)	ZNF770_+_(1068g)	ZNF770	False	chr1:228141533-228142033	IBA57	0.017864	0.137233	0.00245153	0.00245153	3.02719	1	0.372008	1.12614	1.12614	ZNF770_+_+
774	ZNF770_+_(1588r)	ZNF770_+_(1068g)	ZNF770	False	chr1:228149418-228149918	IBA57	0.0115043	0.0925521	0.00106475	0.00106475	3.02719	1	0.372008	1.12614	1.12614	ZNF770_+_+
775	ZNF770_+_(1588r)	ZNF770_+_(1068g)	ZNF770	False	chr1:228083495-228083995	IBA57	0.0138964	0.082191	0.00114216	0.00114216	3.02719	1	0.372008	1.12614	1.12614	ZNF770_+_+
776	ZNF770_+_(1588r)	ZNF770_+_(1068g)	ZNF770	False	chr17:81722179-81722679	CCDC137	0.0770744	0.326148	0.0251377	0.0251377	5.73687	1	0.545403	3.12891	3.12891	ZNF770_+_+
777	ZNF770_+_(1588r)	ZNF770_+_(1068g)	ZNF770	False	chr17:81702567-81703067	CCDC137	0.00847872	0.227421	0.00192824	0.00192824	5.73687	1	0.545403	3.12891	3.12891	ZNF770_+_+
778	ZNF770_+_(1588r)	ZNF770_+_(1068g)	ZNF770	False	chr12:121797087-121797587	TMEM120B	0.0271996	0.225952	0.0061458	0.0061458	0.917837	1	0.501899	0.460662	0.460662	ZNF770_+_+
779	ZNF770_+_(1588r)	ZNF770_+_(1068g)	ZNF770	False	chr12:121711960-121712460	TMEM120B	0.0148021	0.255973	0.00378893	0.00378893	0.917837	1	0.501899	0.460662	0.460662	ZNF770_+_+
780	ZNF770_+_(1588r)	ZNF770_+_(1068g)	ZNF770	False	chr3:48655949-48656449	NCKIPSD	0.0305734	0.107087	0.00327403	0.00327403	1.36991	1	0.294736	0.40376	0.40376	ZNF770_+_+
781	ZNF770_+_(1588r)	ZNF770_+_(1068g)	ZNF770	False	chr3:48660991-48661491	NCKIPSD	0.0163373	0.104314	0.00170421	0.00170421	1.36991	1	0.294736	0.40376	0.40376	ZNF770_+_+
782	ZNF770_+_(1588r)	ZNF770_+_(1068g)	ZNF770	False	chr3:48561092-48561592	NCKIPSD	0.030068	0.144211	0.00433612	0.00433612	1.36991	1	0.294736	0.40376	0.40376	ZNF770_+_+
783	ZNF770_+_(1588r)	ZNF770_+_(1068g)	ZNF770	False	chr4:39637472-39637972	UGDH	0.035848	0.15712	0.00563243	0.00563243	3.09702	1	0.623726	1.93169	1.93169	ZNF770_+_+
784	ZNF770_+_(1588r)	ZNF770_+_(1068g)	ZNF770	False	chr17:850768-851268	GLOD4	0.0718978	0.286321	0.0205858	0.0205858	4.03352	1	0.461616	1.86194	1.86194	ZNF770_+_+
785	ZNF770_+_(1588r)	ZNF770_+_(1068g)	ZNF770	False	chr17:633237-633737	GLOD4	0.0172823	0.182004	0.00314544	0.00314544	4.03352	1	0.461616	1.86194	1.86194	ZNF770_+_+
786	ZNF770_+_(1588r)	ZNF770_+_(1068g)	ZNF770	False	chr2:135742203-135742703	UBXN4	0.0853522	0.206958	0.0176644	0.0176644	5.64421	1	0.717271	4.04843	4.04843	ZNF770_+_+
787	ZNF770_+_(1588r)	ZNF770_+_(1068g)	ZNF770	False	chr2:135709829-135710329	UBXN4	0.15978	0.476517	0.0761378	0.0761378	5.64421	1	0.717271	4.04843	4.04843	ZNF770_+_+
788	ZNF770_+_(1588r)	ZNF770_+_(1068g)	ZNF770	False	chr2:135875534-135876034	UBXN4	0.282591	0.504375	0.142532	0.142532	5.64421	1	0.717271	4.04843	4.04843	ZNF770_+_+
789	ZNF770_+_(1588r)	ZNF770_+_(1068g)	ZNF770	False	chr2:74498837-74499337	C2orf81	0.00541273	0.117029	0.000633446	0.000633446	3.48622	1	0.273671	0.954079	0.954079	ZNF770_+_+
790	ZNF770_+_(1588r)	ZNF770_+_(1068g)	ZNF770	False	chr6:33313836-33314336	DAXX	0.0140561	0.165726	0.00232946	0.00232946	0.743805	1	0.339965	0.252868	0.252868	ZNF770_+_+
791	ZNF770_+_(1588r)	ZNF770_+_(1068g)	ZNF770	False	chr6:33426671-33427171	DAXX	0.0244206	0.104186	0.00254428	0.00254428	0.743805	1	0.339965	0.252868	0.252868	ZNF770_+_+
792	ZNF770_+_(1588r)	ZNF770_+_(1068g)	ZNF770	False	chr22:50444526-50445026	CPT1B	0.0147327	0.0507498	0.000747683	0.000747683	0.811127	1	0.178803	0.145032	0.145032	ZNF770_+_+
793	ZNF770_+_(1588r)	ZNF770_+_(1068g)	ZNF770	False	chr22:50705172-50705672	CPT1B	0.0178799	0.0513916	0.000918877	0.000918877	0.811127	1	0.178803	0.145032	0.145032	ZNF770_+_+
794	ZNF770_+_(1588r)	ZNF770_+_(1068g)	ZNF770	False	chr6:30102998-30103498	PPP1R11	0.0313316	0.059959	0.00187861	0.00187861	0.967802	1	0.419997	0.406474	0.406474	ZNF770_+_+
795	ZNF770_+_(1588r)	ZNF770_+_(1068g)	ZNF770	False	chrX:47366153-47366653	USP11	0.0139182	0.0888607	0.00123678	0.00123678	1.68185	1	0.640139	1.07662	1.07662	ZNF770_+_+
796	ZNF770_+_(1588r)	ZNF770_+_(1068g)	ZNF770	False	chrX:47218941-47219441	USP11	0.0340372	0.323678	0.0110171	0.0110171	1.68185	1	0.640139	1.07662	1.07662	ZNF770_+_+
797	ZNF770_+_(1588r)	ZNF770_+_(1068g)	ZNF770	False	chr1:153945809-153946309	RAB13	0.0819291	0.33412	0.0273741	0.0273741	1.07124	1	0.557489	0.597205	0.597205	ZNF770_+_+
798	ZNF770_+_(1588r)	ZNF770_+_(1068g)	ZNF770	False	chr1:153957799-153958299	RAB13	0.00759562	0.0522746	0.000397058	0.000397058	1.07124	1	0.557489	0.597205	0.597205	ZNF770_+_+
799	ZNF770_+_(1588r)	ZNF770_+_(1068g)	ZNF770	False	chr1:153963927-153964427	RAB13	0.0329646	0.102237	0.00337021	0.00337021	1.07124	1	0.557489	0.597205	0.597205	ZNF770_+_+
800	ZNF770_+_(1588r)	ZNF770_+_(1068g)	ZNF770	False	chr1:153976935-153977435	RAB13	0.167038	0.408889	0.0682998	0.0682998	1.07124	1	0.557489	0.597205	0.597205	ZNF770_+_+
801	ZNF770_+_(1588r)	ZNF770_+_(1068g)	ZNF770	False	chr2:86337123-86337623	MRPL35	0.0760973	0.168643	0.0128333	0.0128333	0.93458	1	0.408388	0.381671	0.381671	ZNF770_+_+
802	ZNF770_+_(1588r)	ZNF770_+_(1068g)	ZNF770	False	chr2:86199221-86199721	MRPL35	0.0502723	0.113409	0.00570132	0.00570132	0.93458	1	0.408388	0.381671	0.381671	ZNF770_+_+
803	ZNF770_+_(1588r)	ZNF770_+_(1068g)	ZNF770	False	chr10:31927228-31927728	KIF5B	0.131853	0.397729	0.0524418	0.0524418	1.14245	1	0.600291	0.6858	0.6858	ZNF770_+_+
804	ZNF770_+_(1588r)	ZNF770_+_(1068g)	ZNF770	False	chr10:32055403-32055903	KIF5B	0.0642033	0.27343	0.0175551	0.0175551	1.14245	1	0.600291	0.6858	0.6858	ZNF770_+_+
805	ZNF770_+_(1588r)	ZNF770_+_(1068g)	ZNF770	False	chr19:12834179-12834679	JUNB	0.0247821	0.3399	0.00842344	0.00842344	1.43634	1	0.407508	0.585322	0.585322	ZNF770_+_+
806	ZNF770_+_(1588r)	ZNF770_+_(1068g)	ZNF770	False	chr19:12833544-12834044	JUNB	0.0386979	0.471462	0.0182446	0.0182446	1.43634	1	0.407508	0.585322	0.585322	ZNF770_+_+
807	ZNF770_+_(1588r)	ZNF770_+_(1068g)	ZNF770	False	chr19:12789240-12789740	JUNB	0.0271209	0.319271	0.00865891	0.00865891	1.43634	1	0.407508	0.585322	0.585322	ZNF770_+_+
808	ZNF770_+_(1588r)	ZNF770_+_(1068g)	ZNF770	False	chr19:2150354-2150854	AP3D1	0.036286	0.462333	0.0167762	0.0167762	1.69699	1	0.660134	1.12024	1.12024	ZNF770_+_+
809	ZNF770_+_(1588r)	ZNF770_+_(1068g)	ZNF770	False	chr19:2289650-2290150	AP3D1	0.0317467	0.353178	0.0112123	0.0112123	1.69699	1	0.660134	1.12024	1.12024	ZNF770_+_+
810	ZNF770_+_(1588r)	ZNF770_+_(1068g)	ZNF770	False	chr19:2282075-2282575	AP3D1	0.0211103	0.379972	0.00802133	0.00802133	1.69699	1	0.660134	1.12024	1.12024	ZNF770_+_+
811	ZNF770_+_(1588r)	ZNF770_+_(1068g)	ZNF770	False	chr19:2208499-2208999	AP3D1	0.055583	0.445913	0.0247852	0.0247852	1.69699	1	0.660134	1.12024	1.12024	ZNF770_+_+
812	ZNF770_+_(1588r)	ZNF770_+_(1068g)	ZNF770	False	chr19:2168887-2169387	AP3D1	0.0331036	0.416259	0.0137797	0.0137797	1.69699	1	0.660134	1.12024	1.12024	ZNF770_+_+
813	ZNF770_+_(1588r)	ZNF770_+_(1068g)	ZNF770	False	chr14:103529540-103530040	CKB	0.0455465	0.080833	0.00368166	0.00368166	8.4778	1	0.398543	3.37876	3.37876	ZNF770_+_+
814	ZNF770_+_(1588r)	ZNF770_+_(1068g)	ZNF770	False	chr14:103576561-103577061	CKB	0.0400867	0.31181	0.0124994	0.0124994	8.4778	1	0.398543	3.37876	3.37876	ZNF770_+_+
815	ZNF770_+_(1588r)	ZNF770_+_(1068g)	ZNF770	False	chr14:103518471-103518971	CKB	0.0264165	0.337365	0.00891201	0.00891201	8.4778	1	0.398543	3.37876	3.37876	ZNF770_+_+
816	ZNF770_+_(1588r)	ZNF770_+_(1068g)	ZNF770	False	chr14:103512816-103513316	CKB	0.017852	0.314727	0.00561851	0.00561851	8.4778	1	0.398543	3.37876	3.37876	ZNF770_+_+
817	ZNF770_+_(1588r)	ZNF770_+_(1068g)	ZNF770	False	chr19:43669985-43670485	ZNF576	0.0645731	0.259296	0.0167436	0.0167436	1.33717	1	0.386017	0.516169	0.516169	ZNF770_+_+
818	ZNF770_+_(1588r)	ZNF770_+_(1068g)	ZNF770	False	chr19:43527012-43527512	ZNF576	0.0175145	0.0943515	0.00165252	0.00165252	1.33717	1	0.386017	0.516169	0.516169	ZNF770_+_+
819	ZNF770_+_(1588r)	ZNF770_+_(1068g)	ZNF770	False	chr19:43594611-43595111	ZNF576	0.0183407	0.0938583	0.00172143	0.00172143	1.33717	1	0.386017	0.516169	0.516169	ZNF770_+_+
820	ZNF770_+_(1588r)	ZNF770_+_(1068g)	ZNF770	False	chr20:48827208-48827708	ARFGEF2	0.0352157	0.0815584	0.00287214	0.00287214	1.33209	1	0.627905	0.836425	0.836425	ZNF770_+_+
821	ZNF770_+_(1588r)	ZNF770_+_(1068g)	ZNF770	False	chrX:16869658-16870158	SYAP1	0.108351	0.263697	0.028572	0.028572	3.6545	1	0.598507	2.18724	2.18724	ZNF770_+_+
822	ZNF770_+_(1588r)	ZNF770_+_(1068g)	ZNF770	False	chr19:13993562-13994062	SAMD1	0.0475778	0.289372	0.0137677	0.0137677	3.11196	1	0.45682	1.42161	1.42161	ZNF770_+_+
823	ZNF770_+_(1588r)	ZNF770_+_(1068g)	ZNF770	False	chr19:14228628-14229128	SAMD1	0.00877852	0.056042	0.000491966	0.000491966	3.11196	1	0.45682	1.42161	1.42161	ZNF770_+_+
824	ZNF770_+_(1588r)	ZNF770_+_(1068g)	ZNF770	False	chr1:39900589-39901089	MYCL	0.0458343	0.128915	0.00590871	0.00590871	1.06234	1	0.223582	0.23752	0.23752	ZNF770_+_+
825	ZNF770_+_(1588r)	ZNF770_+_(1068g)	ZNF770	False	chr1:39816689-39817189	MYCL	0.0546343	0.126391	0.00690527	0.00690527	1.06234	1	0.223582	0.23752	0.23752	ZNF770_+_+
826	ZNF770_+_(1588r)	ZNF770_+_(1068g)	ZNF770	False	chr1:39788631-39789131	MYCL	0.116486	0.16042	0.0186867	0.0186867	1.06234	1	0.223582	0.23752	0.23752	ZNF770_+_+
827	ZNF770_+_(1588r)	ZNF770_+_(1068g)	ZNF770	False	chrX:71182424-71182924	NONO	0.0392029	0.217014	0.00850757	0.00850757	2.0335	1	0.633329	1.28787	1.28787	ZNF770_+_+
828	ZNF770_+_(1588r)	ZNF770_+_(1068g)	ZNF770	False	chrX:71283795-71284295	NONO	0.0461318	0.149272	0.00688617	0.00688617	2.0335	1	0.633329	1.28787	1.28787	ZNF770_+_+
829	ZNF770_+_(1588r)	ZNF770_+_(1068g)	ZNF770	False	chr5:80257453-80257953	SERINC5	0.179639	0.620483	0.111463	0.111463	1.50325	1	0.544517	0.818544	0.818544	ZNF770_+_+
830	ZNF770_+_(1588r)	ZNF770_+_(1068g)	ZNF770	False	chr8:144102868-144103368	SHARPIN	0.0157448	0.242953	0.00382524	0.00382524	3.06165	1	0.470736	1.44123	1.44123	ZNF770_+_+
831	ZNF770_+_(1588r)	ZNF770_+_(1068g)	ZNF770	False	chr8:143948357-143948857	SHARPIN	0.0361082	0.246444	0.00889865	0.00889865	3.06165	1	0.470736	1.44123	1.44123	ZNF770_+_+
832	ZNF770_+_(1588r)	ZNF770_+_(1068g)	ZNF770	False	chr8:143956644-143957144	SHARPIN	0.0367206	0.231846	0.00851354	0.00851354	3.06165	1	0.470736	1.44123	1.44123	ZNF770_+_+
833	ZNF770_+_(1588r)	ZNF770_+_(1068g)	ZNF770	False	chr1:38047689-38048189	UTP11	0.0131909	0.210625	0.00277835	0.00277835	3.79365	1	0.4788	1.8164	1.8164	ZNF770_+_+
834	ZNF770_+_(1588r)	ZNF770_+_(1068g)	ZNF770	False	chr1:38045952-38046452	UTP11	0.0294656	0.253243	0.00746196	0.00746196	3.79365	1	0.4788	1.8164	1.8164	ZNF770_+_+
835	ZNF770_+_(1588r)	ZNF770_+_(1068g)	ZNF770	False	chr5:172872496-172872996	DUSP1	0.0162178	0.0847212	0.00137399	0.00137399	1.42481	1	0.43024	0.613013	0.613013	ZNF770_+_+
836	ZNF770_+_(1588r)	ZNF770_+_(1068g)	ZNF770	False	chr5:172879139-172879639	DUSP1	0.0566059	0.256624	0.0145265	0.0145265	1.42481	1	0.43024	0.613013	0.613013	ZNF770_+_+
837	ZNF770_+_(1588r)	ZNF770_+_(1068g)	ZNF770	False	chr5:172901018-172901518	DUSP1	0.018635	0.153579	0.00286195	0.00286195	1.42481	1	0.43024	0.613013	0.613013	ZNF770_+_+
838	ZNF770_+_(1588r)	ZNF770_+_(1068g)	ZNF770	False	chr1:108854129-108854629	CLCC1	0.0295576	0.260178	0.00769023	0.00769023	4.07304	1	0.505204	2.05772	2.05772	ZNF770_+_+
839	ZNF770_+_(1588r)	ZNF770_+_(1068g)	ZNF770	False	chr1:108962553-108963053	CLCC1	0.0165569	0.166809	0.00276184	0.00276184	4.07304	1	0.505204	2.05772	2.05772	ZNF770_+_+
840	ZNF770_+_(1588r)	ZNF770_+_(1068g)	ZNF770	False	chr11:299952-300452	BET1L	0.0788879	0.422263	0.0333115	0.0333115	1.88267	1	0.590999	1.11266	1.11266	ZNF770_+_+
841	ZNF770_+_(1588r)	ZNF770_+_(1068g)	ZNF770	False	chr9:128419409-128419909	CERCAM	0.056656	0.299751	0.0169827	0.0169827	1.73352	1	0.645118	1.11832	1.11832	ZNF770_+_+
842	ZNF770_+_(1588r)	ZNF770_+_(1068g)	ZNF770	False	chr7:94510480-94510980	PEG10	0.0311613	0.103499	0.00322518	0.00322518	1.10461	1	0.485402	0.536181	0.536181	ZNF770_+_+
843	ZNF770_+_(1588r)	ZNF770_+_(1068g)	ZNF770	False	chrX:101408383-101408883	ARMCX1	0.0857077	0.161255	0.0138208	0.0138208	1.92584	1	0.542333	1.04445	1.04445	ZNF770_+_+
844	ZNF770_+_(1588r)	ZNF770_+_(1068g)	ZNF770	False	chr19:54114339-54114839	CNOT3	0.00892105	0.152118	0.00135705	0.00135705	1.6537	1	0.467529	0.773153	0.773153	ZNF770_+_+
845	ZNF770_+_(1588r)	ZNF770_+_(1068g)	ZNF770	False	chr19:54188412-54188912	CNOT3	0.012664	0.112905	0.00142983	0.00142983	1.6537	1	0.467529	0.773153	0.773153	ZNF770_+_+
846	ZNF770_+_(1588r)	ZNF770_+_(1068g)	ZNF770	False	chr19:54162116-54162616	CNOT3	0.023453	0.261397	0.00613056	0.00613056	1.6537	1	0.467529	0.773153	0.773153	ZNF770_+_+
847	ZNF770_+_(1588r)	ZNF770_+_(1068g)	ZNF770	False	chr10:69124877-69125377	KIF1BP	0.054585	0.191949	0.0104776	0.0104776	3.08556	1	0.509396	1.57177	1.57177	ZNF770_+_+
848	ZNF770_+_(1588r)	ZNF770_+_(1068g)	ZNF770	False	chr2:234997020-234997520	SH3BP4	0.0471948	0.279256	0.0131794	0.0131794	2.68574	1	0.460748	1.23745	1.23745	ZNF770_+_+
849	ZNF770_+_(1588r)	ZNF770_+_(1068g)	ZNF770	False	chr5:154610275-154610775	SAP30L	0.0108019	0.106467	0.00115005	0.00115005	7.00201	1	0.391568	2.74176	2.74176	ZNF770_+_+
850	ZNF770_+_(1588r)	ZNF770_+_(1068g)	ZNF770	False	chr5:154479820-154480320	SAP30L	0.0339558	0.116908	0.00396972	0.00396972	7.00201	1	0.391568	2.74176	2.74176	ZNF770_+_+
851	ZNF770_+_(1588r)	ZNF770_+_(1068g)	ZNF770	False	chr12:54418422-54418922	HNRNPA1	0.00910147	0.230312	0.00209617	0.00209617	3.92994	1	0.606999	2.38547	2.38547	ZNF770_+_+
852	ZNF770_+_(1588r)	ZNF770_+_(1068g)	ZNF770	False	chr3:129343863-129344363	COPG1	0.141083	0.353933	0.0499341	0.0499341	1.88971	1	0.64027	1.20992	1.20992	ZNF770_+_+
853	ZNF770_+_(1588r)	ZNF770_+_(1068g)	ZNF770	False	chr8:144331703-144332203	BOP1	0.0174714	0.222686	0.00389063	0.00389063	0.798895	1	0.304757	0.243469	0.243469	ZNF770_+_+
854	ZNF770_+_(1588r)	ZNF770_+_(1068g)	ZNF770	False	chr8:144357711-144358211	BOP1	0.0799281	0.307382	0.0245684	0.0245684	0.798895	1	0.304757	0.243469	0.243469	ZNF770_+_+
855	ZNF770_+_(1588r)	ZNF770_+_(1068g)	ZNF770	False	chr8:144312119-144312619	BOP1	0.0367064	0.262459	0.00963391	0.00963391	0.798895	1	0.304757	0.243469	0.243469	ZNF770_+_+
856	ZNF770_+_(1588r)	ZNF770_+_(1068g)	ZNF770	False	chr8:144292364-144292864	BOP1	0.0257657	0.110746	0.00285344	0.00285344	0.798895	1	0.304757	0.243469	0.243469	ZNF770_+_+
857	ZNF770_+_(1588r)	ZNF770_+_(1068g)	ZNF770	False	chr19:53982533-53983033	MYADM	0.035541	0.0613288	0.00217969	0.00217969	9.82398	1	0.672719	6.60878	6.60878	ZNF770_+_+
858	ZNF770_+_(1588r)	ZNF770_+_(1068g)	ZNF770	False	chr19:53882052-53882552	MYADM	0.0461235	0.259283	0.011959	0.011959	9.82398	1	0.672719	6.60878	6.60878	ZNF770_+_+
859	ZNF770_+_(1588r)	ZNF770_+_(1068g)	ZNF770	False	chr1:145995904-145996404	TXNIP	0.0466217	0.282753	0.0131824	0.0131824	2.00325	1	0.557125	1.11606	1.11606	ZNF770_+_+
860	ZNF770_+_(1588r)	ZNF770_+_(1068g)	ZNF770	False	chr1:145978795-145979295	TXNIP	0.11128	0.480957	0.0535208	0.0535208	2.00325	1	0.557125	1.11606	1.11606	ZNF770_+_+
861	ZNF770_+_(1588r)	ZNF770_+_(1068g)	ZNF770	False	chr15:77028605-77029105	TSPAN3	0.0171927	0.217553	0.00374032	0.00374032	0.797838	1	0.545762	0.43543	0.43543	ZNF770_+_+
862	ZNF770_+_(1588r)	ZNF770_+_(1068g)	ZNF770	False	chr15:76904572-76905072	TSPAN3	0.017034	0.0941675	0.00160405	0.00160405	0.797838	1	0.545762	0.43543	0.43543	ZNF770_+_+
863	ZNF770_+_(1588r)	ZNF770_+_(1068g)	ZNF770	False	chr16:983320-983820	SOX8	0.0265841	0.308757	0.00820801	0.00820801	1.66738	1	0.33836	0.564177	0.564177	ZNF770_+_+
864	ZNF770_+_(1588r)	ZNF770_+_(1068g)	ZNF770	False	chr16:1046022-1046522	SOX8	0.0189327	0.220224	0.00416944	0.00416944	1.66738	1	0.33836	0.564177	0.564177	ZNF770_+_+
865	ZNF770_+_(1588r)	ZNF770_+_(1068g)	ZNF770	False	chr16:984238-984738	SOX8	0.0174433	0.271819	0.00474142	0.00474142	1.66738	1	0.33836	0.564177	0.564177	ZNF770_+_+
866	ZNF770_+_(1588r)	ZNF770_+_(1068g)	ZNF770	False	chr1:36115917-36116417	COL8A2	0.0107046	0.400446	0.00428662	0.00428662	0.890955	1	0.428191	0.381499	0.381499	ZNF770_+_+
867	ZNF770_+_(1588r)	ZNF770_+_(1068g)	ZNF770	False	chr5:140108306-140108806	PFDN1	0.0151943	0.215155	0.00326913	0.00326913	0.916508	1	0.445402	0.408215	0.408215	ZNF770_+_+
868	ZNF770_+_(1588r)	ZNF770_+_(1068g)	ZNF770	False	chr5:140106979-140107479	PFDN1	0.0194516	0.238513	0.00463947	0.00463947	0.916508	1	0.445402	0.408215	0.408215	ZNF770_+_+
869	ZNF770_+_(1588r)	ZNF770_+_(1068g)	ZNF770	False	chr5:140145712-140146212	PFDN1	0.00895827	0.114153	0.00102262	0.00102262	0.916508	1	0.445402	0.408215	0.408215	ZNF770_+_+
870	ZNF770_+_(1588r)	ZNF770_+_(1068g)	ZNF770	False	chr5:140114485-140114985	PFDN1	0.036239	0.286513	0.010383	0.010383	0.916508	1	0.445402	0.408215	0.408215	ZNF770_+_+
871	ZNF770_+_(1588r)	ZNF770_+_(1068g)	ZNF770	False	chr5:140108919-140109419	PFDN1	0.0217385	0.235734	0.00512449	0.00512449	0.916508	1	0.445402	0.408215	0.408215	ZNF770_+_+
872	ZNF770_+_(1588r)	ZNF770_+_(1068g)	ZNF770	False	chr9:97984553-97985053	ANP32B	0.0638584	0.153484	0.00980123	0.00980123	3.396	1	0.612227	2.07912	2.07912	ZNF770_+_+
873	ZNF770_+_(1588r)	ZNF770_+_(1068g)	ZNF770	False	chr16:84788986-84789486	KLHL36	0.0206211	0.124929	0.00257616	0.00257616	1.18367	1	0.442027	0.523212	0.523212	ZNF770_+_+
874	ZNF770_+_(1588r)	ZNF770_+_(1068g)	ZNF770	False	chr16:84526809-84527309	KLHL36	0.0104181	0.0531887	0.000554126	0.000554126	1.18367	1	0.442027	0.523212	0.523212	ZNF770_+_+
875	ZNF770_+_(1588r)	ZNF770_+_(1068g)	ZNF770	False	chr2:231037792-231038292	PSMD1	0.0493639	0.267787	0.013219	0.013219	2.05824	1	0.610722	1.25701	1.25701	ZNF770_+_+
876	ZNF770_+_(1588r)	ZNF770_+_(1068g)	ZNF770	False	chr17:2396823-2397323	TSR1	0.0405022	0.23165	0.00938235	0.00938235	2.17941	1	0.575169	1.25353	1.25353	ZNF770_+_+
877	ZNF770_+_(1588r)	ZNF770_+_(1068g)	ZNF770	False	chr17:2175255-2175755	TSR1	0.0178131	0.303746	0.00541066	0.00541066	2.17941	1	0.575169	1.25353	1.25353	ZNF770_+_+
878	ZNF770_+_(1588r)	ZNF770_+_(1068g)	ZNF770	False	chr6:26158720-26159220	HIST1H1C	0.0112831	0.19821	0.00223642	0.00223642	1.17068	1	0.500972	0.586479	0.586479	ZNF770_+_+
879	ZNF770_+_(1588r)	ZNF770_+_(1068g)	ZNF770	False	chr11:693322-693822	GATD1	0.0815681	0.351157	0.0286432	0.0286432	2.38012	1	0.494366	1.17665	1.17665	ZNF770_+_+
880	ZNF770_+_(1588r)	ZNF770_+_(1068g)	ZNF770	False	chr16:17416407-17416907	XYLT1	0.0546629	0.415254	0.022699	0.022699	1.03041	1	0.519006	0.53479	0.53479	ZNF770_+_+
881	ZNF770_+_(1588r)	ZNF770_+_(1068g)	ZNF770	False	chr16:17437684-17438184	XYLT1	0.0265622	0.330984	0.00879165	0.00879165	1.03041	1	0.519006	0.53479	0.53479	ZNF770_+_+
882	ZNF770_+_(1588r)	ZNF770_+_(1068g)	ZNF770	False	chr9:128786344-128786844	TBC1D13	0.020207	0.136826	0.00276484	0.00276484	1.12607	1	0.285537	0.321534	0.321534	ZNF770_+_+
883	ZNF770_+_(1588r)	ZNF770_+_(1068g)	ZNF770	False	chr9:128724095-128724595	TBC1D13	0.0171725	0.109407	0.00187879	0.00187879	1.12607	1	0.285537	0.321534	0.321534	ZNF770_+_+
884	ZNF770_+_(1588r)	ZNF770_+_(1068g)	ZNF770	False	chr9:128828954-128829454	TBC1D13	0.0258154	0.175898	0.00454086	0.00454086	1.12607	1	0.285537	0.321534	0.321534	ZNF770_+_+
885	ZNF770_+_(1588r)	ZNF770_+_(1068g)	ZNF770	False	chr20:43508057-43508557	SRSF6	0.0308824	0.167197	0.00516345	0.00516345	0.87007	1	0.543782	0.473128	0.473128	ZNF770_+_+
886	ZNF770_+_(1588r)	ZNF770_+_(1068g)	ZNF770	False	chr5:141525166-141525666	PCDHGC3	0.0287666	0.0902387	0.00259586	0.00259586	1.80465	1	0.616548	1.11265	1.11265	ZNF770_+_+
887	ZNF770_+_(1588r)	ZNF770_+_(1068g)	ZNF770	False	chr5:141637173-141637673	PCDHGC3	0.0109686	0.06105	0.000669632	0.000669632	1.80465	1	0.616548	1.11265	1.11265	ZNF770_+_+
888	ZNF770_+_(1588r)	ZNF770_+_(1068g)	ZNF770	False	chr5:141618326-141618826	PCDHGC3	0.00532929	0.201376	0.00107319	0.00107319	1.80465	1	0.616548	1.11265	1.11265	ZNF770_+_+
889	ZNF770_+_(1588r)	ZNF770_+_(1068g)	ZNF770	False	chr5:141507708-141508208	PCDHGC3	0.0941537	0.363865	0.0342592	0.0342592	1.80465	1	0.616548	1.11265	1.11265	ZNF770_+_+
890	ZNF770_+_(1588r)	ZNF770_+_(1068g)	ZNF770	False	chr1:154221735-154222235	TPM3	0.0174256	0.059498	0.00103679	0.00103679	0.844652	1	0.645581	0.545292	0.545292	ZNF770_+_+
891	ZNF770_+_(1588r)	ZNF770_+_(1068g)	ZNF770	False	chr7:94510480-94510980	COL1A2	0.0360486	0.0856965	0.00308924	0.00308924	1.0135	1	0.603616	0.611762	0.611762	ZNF770_+_+
892	ZNF770_+_(1588r)	ZNF770_+_(1068g)	ZNF770	False	chr7:94427586-94428086	COL1A2	0.0438962	0.747956	0.0328324	0.0328324	1.0135	1	0.603616	0.611762	0.611762	ZNF770_+_+
893	ZNF770_+_(1588r)	ZNF770_+_(1068g)	ZNF770	False	chr7:94330128-94330628	COL1A2	0.0225697	0.476548	0.0107556	0.0107556	1.0135	1	0.603616	0.611762	0.611762	ZNF770_+_+
894	ZNF770_+_(1588r)	ZNF770_+_(1068g)	ZNF770	False	chr7:94420999-94421499	COL1A2	0.0252201	0.685857	0.0172974	0.0172974	1.0135	1	0.603616	0.611762	0.611762	ZNF770_+_+
895	ZNF770_+_(1588r)	ZNF770_+_(1068g)	ZNF770	False	chr17:45012807-45013307	HEXIM1	0.0170317	0.242325	0.00412721	0.00412721	11.7246	1	0.54572	6.39834	6.39834	ZNF770_+_+
896	ZNF770_+_(1588r)	ZNF770_+_(1068g)	ZNF770	False	chr17:45222206-45222706	HEXIM1	0.0174932	0.293738	0.00513841	0.00513841	11.7246	1	0.54572	6.39834	6.39834	ZNF770_+_+
897	ZNF770_+_(1588r)	ZNF770_+_(1068g)	ZNF770	False	chr17:45165161-45165661	HEXIM1	0.0195062	0.238641	0.00465497	0.00465497	11.7246	1	0.54572	6.39834	6.39834	ZNF770_+_+
898	ZNF770_+_(1588r)	ZNF770_+_(1068g)	ZNF770	False	chr17:45261713-45262213	HEXIM1	0.041566	0.284735	0.0118353	0.0118353	11.7246	1	0.54572	6.39834	6.39834	ZNF770_+_+
899	ZNF770_+_(1588r)	ZNF770_+_(1068g)	ZNF770	False	chr1:9593423-9593923	SLC25A33	0.0673168	0.283922	0.0191127	0.0191127	0.981783	1	0.435419	0.427487	0.427487	ZNF770_+_+
900	ZNF770_+_(1588r)	ZNF770_+_(1068g)	ZNF770	False	chr1:9652246-9652746	SLC25A33	0.0146622	0.134168	0.0019672	0.0019672	0.981783	1	0.435419	0.427487	0.427487	ZNF770_+_+
901	ZNF770_+_(1588r)	ZNF770_+_(1068g)	ZNF770	False	chr1:9626922-9627422	SLC25A33	0.0218302	0.193693	0.00422835	0.00422835	0.981783	1	0.435419	0.427487	0.427487	ZNF770_+_+
902	ZNF770_+_(1588r)	ZNF770_+_(1068g)	ZNF770	False	chr11:66068144-66068644	SF3B2	0.145318	0.43199	0.0627761	0.0627761	3.51765	1	0.694006	2.44127	2.44127	ZNF770_+_+
903	ZNF770_+_(1588r)	ZNF770_+_(1068g)	ZNF770	False	chr11:66051123-66051623	SF3B2	0.0301112	0.311666	0.00938463	0.00938463	3.51765	1	0.694006	2.44127	2.44127	ZNF770_+_+
904	ZNF770_+_(1588r)	ZNF770_+_(1068g)	ZNF770	False	chr11:6681915-6682415	ILK	0.0495298	0.392939	0.0194622	0.0194622	5.14757	1	0.576288	2.96648	2.96648	ZNF770_+_+
905	ZNF770_+_(1588r)	ZNF770_+_(1068g)	ZNF770	False	chr4:1753848-1754348	FGFR3	0.0227953	0.596914	0.0136068	0.0136068	1.92682	1	0.451037	0.86907	0.86907	ZNF770_+_+
906	ZNF770_+_(1588r)	ZNF770_+_(1068g)	ZNF770	False	chr5:139674125-139674625	CXXC5	0.0381028	0.54125	0.0206231	0.0206231	1.89463	1	0.554395	1.05037	1.05037	ZNF770_+_+
907	ZNF770_+_(1588r)	ZNF770_+_(1068g)	ZNF770	False	chr5:139671288-139671788	CXXC5	0.0341142	0.564002	0.0192405	0.0192405	1.89463	1	0.554395	1.05037	1.05037	ZNF770_+_+
908	ZNF770_+_(1588r)	ZNF770_+_(1068g)	ZNF770	False	chr5:139745287-139745787	CXXC5	0.0222376	0.513622	0.0114217	0.0114217	1.89463	1	0.554395	1.05037	1.05037	ZNF770_+_+
909	ZNF770_+_(1588r)	ZNF770_+_(1068g)	ZNF770	False	chr19:57351525-57352025	ZNF460	0.0177888	0.211494	0.00376222	0.00376222	3.00403	1	0.674483	2.02616	2.02616	ZNF770_+_+
910	ZNF770_+_(1588r)	ZNF770_+_(1068g)	ZNF770	False	chr15:41496094-41496594	RTF1	0.0447502	0.47291	0.0211628	0.0211628	3.6055	1	0.667688	2.40735	2.40735	ZNF770_+_+
911	ZNF770_+_(1588r)	ZNF770_+_(1068g)	ZNF770	False	chr15:41284309-41284809	RTF1	0.0355132	0.487556	0.0173147	0.0173147	3.6055	1	0.667688	2.40735	2.40735	ZNF770_+_+
912	ZNF770_+_(1588r)	ZNF770_+_(1068g)	ZNF770	False	chr12:21527755-21528255	RECQL	0.0867587	0.205492	0.0178282	0.0178282	1.4815	1	0.585192	0.866962	0.866962	ZNF770_+_+
913	ZNF770_+_(1588r)	ZNF770_+_(1068g)	ZNF770	False	chr19:42177085-42177585	GSK3A	0.0123682	0.0854623	0.00105702	0.00105702	1.67305	1	0.468726	0.784203	0.784203	ZNF770_+_+
914	ZNF770_+_(1588r)	ZNF770_+_(1068g)	ZNF770	False	chr19:42365027-42365527	GSK3A	0.0544634	0.321027	0.0174842	0.0174842	1.67305	1	0.468726	0.784203	0.784203	ZNF770_+_+
915	ZNF770_+_(1588r)	ZNF770_+_(1068g)	ZNF770	False	chr19:12733980-12734480	MAN2B1	0.00997586	0.156269	0.00155892	0.00155892	2.22185	1	0.497434	1.10522	1.10522	ZNF770_+_+
916	ZNF770_+_(1588r)	ZNF770_+_(1068g)	ZNF770	False	chr19:12551871-12552371	MAN2B1	0.0388713	0.204139	0.00793515	0.00793515	2.22185	1	0.497434	1.10522	1.10522	ZNF770_+_+
917	ZNF770_+_(1588r)	ZNF770_+_(1068g)	ZNF770	False	chr19:12789240-12789740	MAN2B1	0.012154	0.155139	0.00188556	0.00188556	2.22185	1	0.497434	1.10522	1.10522	ZNF770_+_+
918	ZNF770_+_(1588r)	ZNF770_+_(1068g)	ZNF770	False	chr19:15249868-15250368	BRD4	0.0592352	0.366468	0.0217078	0.0217078	1.29285	1	0.664394	0.85896	0.85896	ZNF770_+_+
919	ZNF770_+_(1588r)	ZNF770_+_(1068g)	ZNF770	False	chr19:40605368-40605868	NUMBL	0.00607523	0.143336	0.000870802	0.000870802	0.966795	1	0.466292	0.450809	0.450809	ZNF770_+_+
920	ZNF770_+_(1588r)	ZNF770_+_(1068g)	ZNF770	False	chr19:40806725-40807225	NUMBL	0.00735944	0.113099	0.000832349	0.000832349	0.966795	1	0.466292	0.450809	0.450809	ZNF770_+_+
921	ZNF770_+_(1588r)	ZNF770_+_(1068g)	ZNF770	False	chr19:40740732-40741232	NUMBL	0.0213935	0.326293	0.00698055	0.00698055	0.966795	1	0.466292	0.450809	0.450809	ZNF770_+_+
922	ZNF770_+_(1588r)	ZNF770_+_(1068g)	ZNF770	False	chr1:228149418-228149918	C1orf35	0.0275717	0.160046	0.00441273	0.00441273	2.23344	1	0.438248	0.978801	0.978801	ZNF770_+_+
923	ZNF770_+_(1588r)	ZNF770_+_(1068g)	ZNF770	False	chr1:228141533-228142033	C1orf35	0.04476	0.279402	0.012506	0.012506	2.23344	1	0.438248	0.978801	0.978801	ZNF770_+_+
924	ZNF770_+_(1588r)	ZNF770_+_(1068g)	ZNF770	False	chr1:228083495-228083995	C1orf35	0.0126345	0.128504	0.00162358	0.00162358	2.23344	1	0.438248	0.978801	0.978801	ZNF770_+_+
925	ZNF770_+_(1588r)	ZNF770_+_(1068g)	ZNF770	False	chr1:227953808-227954308	C1orf35	0.0263528	0.108774	0.00286651	0.00286651	2.23344	1	0.438248	0.978801	0.978801	ZNF770_+_+
926	ZNF770_+_(1588r)	ZNF770_+_(1068g)	ZNF770	False	chr1:228217859-228218359	C1orf35	0.0337207	0.179366	0.00604833	0.00604833	2.23344	1	0.438248	0.978801	0.978801	ZNF770_+_+
927	ZNF770_+_(1588r)	ZNF770_+_(1068g)	ZNF770	False	chr1:244836709-244837209	HNRNPU	0.0165022	0.272098	0.00449021	0.00449021	2.70452	1	0.692513	1.87292	1.87292	ZNF770_+_+
928	ZNF770_+_(1588r)	ZNF770_+_(1068g)	ZNF770	False	chr5:132747688-132748188	RAD50	0.0266387	0.201639	0.0053714	0.0053714	1.34434	1	0.577874	0.776857	0.776857	ZNF770_+_+
929	ZNF770_+_(1588r)	ZNF770_+_(1068g)	ZNF770	False	chr5:132767709-132768209	RAD50	0.0234615	0.180674	0.00423889	0.00423889	1.34434	1	0.577874	0.776857	0.776857	ZNF770_+_+
930	ZNF770_+_(1588r)	ZNF770_+_(1068g)	ZNF770	False	chr5:132495638-132496138	RAD50	0.0367273	0.11946	0.00438745	0.00438745	1.34434	1	0.577874	0.776857	0.776857	ZNF770_+_+
931	ZNF770_+_(1588r)	ZNF770_+_(1068g)	ZNF770	False	chr15:82749814-82750314	WHAMM	0.0501594	0.0863655	0.00433204	0.00433204	4.96661	1	0.541671	2.69027	2.69027	ZNF770_+_+
932	ZNF770_+_(1588r)	ZNF770_+_(1068g)	ZNF770	False	chr5:179858107-179858607	CANX	0.0715019	0.397205	0.0284009	0.0284009	1.42577	1	0.723232	1.03116	1.03116	ZNF770_+_+
933	ZNF770_+_(1588r)	ZNF770_+_(1068g)	ZNF770	False	chr5:179818861-179819361	CANX	0.0354851	0.401948	0.0142632	0.0142632	1.42577	1	0.723232	1.03116	1.03116	ZNF770_+_+
934	ZNF770_+_(1588r)	ZNF770_+_(1068g)	ZNF770	False	chr5:83844479-83844979	HAPLN1	0.206326	0.40922	0.0844329	0.0844329	17.5024	1	0.326775	5.71933	5.71933	ZNF770_+_+
935	ZNF770_+_(1588r)	ZNF770_+_(1068g)	ZNF770	False	chr21:44299262-44299762	PFKL	0.125156	0.309494	0.0387352	0.0387352	0.735917	1	0.62016	0.456386	0.456386	ZNF770_+_+
936	ZNF770_+_(1588r)	ZNF770_+_(1068g)	ZNF770	False	chr11:57458387-57458887	SSRP1	0.0222348	0.153717	0.00341786	0.00341786	4.65087	1	0.552624	2.57018	2.57018	ZNF770_+_+
937	ZNF770_+_(1588r)	ZNF770_+_(1068g)	ZNF770	False	chr11:57457257-57457757	SSRP1	0.0126835	0.151335	0.00191945	0.00191945	4.65087	1	0.552624	2.57018	2.57018	ZNF770_+_+
938	ZNF770_+_(1588r)	ZNF770_+_(1068g)	ZNF770	False	chr11:57460442-57460942	SSRP1	0.0232856	0.147237	0.0034285	0.0034285	4.65087	1	0.552624	2.57018	2.57018	ZNF770_+_+
939	ZNF770_+_(1588r)	ZNF770_+_(1068g)	ZNF770	False	chr22:41568750-41569250	TOB2	0.0114115	0.163869	0.00186999	0.00186999	0.717506	1	0.597799	0.428924	0.428924	ZNF770_+_+
940	ZNF770_+_(1588r)	ZNF770_+_(1068g)	ZNF770	False	chr22:41403744-41404244	TOB2	0.0157809	0.331514	0.00523159	0.00523159	0.717506	1	0.597799	0.428924	0.428924	ZNF770_+_+
941	ZNF770_+_(1588r)	ZNF770_+_(1068g)	ZNF770	False	chr12:56192897-56193397	COQ10A	0.0179195	0.0929397	0.00166543	0.00166543	0.999636	1	0.255121	0.255028	0.255028	ZNF770_+_+
942	ZNF770_+_(1588r)	ZNF770_+_(1068g)	ZNF770	False	chr12:56159030-56159530	COQ10A	0.0166903	0.101984	0.00170214	0.00170214	0.999636	1	0.255121	0.255028	0.255028	ZNF770_+_+
943	ZNF770_+_(1588r)	ZNF770_+_(1068g)	ZNF770	False	chr12:56129068-56129568	COQ10A	0.054299	0.167303	0.00908438	0.00908438	0.999636	1	0.255121	0.255028	0.255028	ZNF770_+_+
944	ZNF770_+_(1588r)	ZNF770_+_(1068g)	ZNF770	False	chr15:81909787-81910287	MEX3B	0.0256038	0.145601	0.00372794	0.00372794	1.65758	1	0.384801	0.63784	0.63784	ZNF770_+_+
945	ZNF770_+_(1588r)	ZNF770_+_(1068g)	ZNF770	False	chrX:123859706-123860206	XIAP	0.0582693	0.0632421	0.00368507	0.00368507	5.17962	1	0.684456	3.54522	3.54522	ZNF770_+_+
946	ZNF770_+_(1588r)	ZNF770_+_(1068g)	ZNF770	False	chrX:123764893-123765393	XIAP	0.108507	0.280069	0.0303894	0.0303894	5.17962	1	0.684456	3.54522	3.54522	ZNF770_+_+
947	ZNF770_+_(1588r)	ZNF770_+_(1068g)	ZNF770	False	chr19:933185-933685	PTBP1	0.00698405	0.240017	0.00167629	0.00167629	1.69644	1	0.58067	0.985071	0.985071	ZNF770_+_+
948	ZNF770_+_(1588r)	ZNF770_+_(1068g)	ZNF770	False	chr19:859417-859917	PTBP1	0.00922054	0.333403	0.00307415	0.00307415	1.69644	1	0.58067	0.985071	0.985071	ZNF770_+_+
949	ZNF770_+_(1588r)	ZNF770_+_(1068g)	ZNF770	False	chr19:932574-933074	PTBP1	0.0077737	0.330072	0.00256588	0.00256588	1.69644	1	0.58067	0.985071	0.985071	ZNF770_+_+
950	ZNF770_+_(1588r)	ZNF770_+_(1068g)	ZNF770	False	chr11:640971-641471	PHRF1	0.0123958	0.326707	0.0040498	0.0040498	1.30883	1	0.566068	0.740886	0.740886	ZNF770_+_+
951	ZNF770_+_(1588r)	ZNF770_+_(1068g)	ZNF770	False	chr11:693322-693822	PHRF1	0.06552	0.372702	0.0244194	0.0244194	1.30883	1	0.566068	0.740886	0.740886	ZNF770_+_+
952	ZNF770_+_(1588r)	ZNF770_+_(1068g)	ZNF770	False	chr9:128786344-128786844	SET	0.0241359	0.0922822	0.00222732	0.00222732	9.59933	1	0.678867	6.51667	6.51667	ZNF770_+_+
953	ZNF770_+_(1588r)	ZNF770_+_(1068g)	ZNF770	False	chr9:128818684-128819184	SET	0.0668035	0.273364	0.0182617	0.0182617	9.59933	1	0.678867	6.51667	6.51667	ZNF770_+_+
954	ZNF770_+_(1588r)	ZNF770_+_(1068g)	ZNF770	False	chr9:128724095-128724595	SET	0.0556159	0.338432	0.0188222	0.0188222	9.59933	1	0.678867	6.51667	6.51667	ZNF770_+_+
955	ZNF770_+_(1588r)	ZNF770_+_(1068g)	ZNF770	False	chr9:128554456-128554956	SET	0.0151011	0.274108	0.00413932	0.00413932	9.59933	1	0.678867	6.51667	6.51667	ZNF770_+_+
956	ZNF770_+_(1588r)	ZNF770_+_(1068g)	ZNF770	False	chr9:128635255-128635755	SET	0.0805721	0.30678	0.0247179	0.0247179	9.59933	1	0.678867	6.51667	6.51667	ZNF770_+_+
957	ZNF770_+_(1588r)	ZNF770_+_(1068g)	ZNF770	False	chr9:128828954-128829454	SET	0.0345236	0.376416	0.0129952	0.0129952	9.59933	1	0.678867	6.51667	6.51667	ZNF770_+_+
958	ZNF770_+_(1588r)	ZNF770_+_(1068g)	ZNF770	False	chr11:112074646-112075146	DLAT	0.055464	0.21751	0.012064	0.012064	2.92734	1	0.451229	1.3209	1.3209	ZNF770_+_+
959	ZNF770_+_(1588r)	ZNF770_+_(1068g)	ZNF770	False	chr11:111978301-111978801	DLAT	0.0288922	0.186369	0.0053846	0.0053846	2.92734	1	0.451229	1.3209	1.3209	ZNF770_+_+
960	ZNF770_+_(1588r)	ZNF770_+_(1068g)	ZNF770	False	chr11:112175229-112175729	DLAT	0.0176268	0.0654945	0.00115446	0.00115446	2.92734	1	0.451229	1.3209	1.3209	ZNF770_+_+
961	ZNF770_+_(1588r)	ZNF770_+_(1068g)	ZNF770	False	chr6:75431395-75431895	TMEM30A	0.122373	0.452812	0.055412	0.055412	1.33669	1	0.711226	0.950691	0.950691	ZNF770_+_+
962	ZNF770_+_(1588r)	ZNF770_+_(1068g)	ZNF770	False	chr19:49890599-49891099	PNKP	0.00847939	0.221825	0.00188094	0.00188094	1.1424	1	0.43588	0.497951	0.497951	ZNF770_+_+
963	ZNF770_+_(1588r)	ZNF770_+_(1068g)	ZNF770	False	chr19:49809237-49809737	PNKP	0.0140733	0.129321	0.00181997	0.00181997	1.1424	1	0.43588	0.497951	0.497951	ZNF770_+_+
964	ZNF770_+_(1588r)	ZNF770_+_(1068g)	ZNF770	False	chr19:49865227-49865727	PNKP	0.015666	0.1976	0.00309559	0.00309559	1.1424	1	0.43588	0.497951	0.497951	ZNF770_+_+
965	ZNF770_+_(1588r)	ZNF770_+_(1068g)	ZNF770	False	chr19:49889941-49890441	PNKP	0.0125384	0.12966	0.00162572	0.00162572	1.1424	1	0.43588	0.497951	0.497951	ZNF770_+_+
966	ZNF770_+_(1588r)	ZNF770_+_(1068g)	ZNF770	False	chr10:72255002-72255502	DDIT4	0.0227173	0.402916	0.00915315	0.00915315	1.54474	1	0.496619	0.767149	0.767149	ZNF770_+_+
967	ZNF770_+_(1588r)	ZNF770_+_(1068g)	ZNF770	False	chr15:65409276-65409776	IGDCC4	0.0541822	0.568691	0.0308129	0.0308129	1.93466	1	0.61466	1.18916	1.18916	ZNF770_+_+
968	ZNF770_+_(1588r)	ZNF770_+_(1068g)	ZNF770	False	chr15:65516792-65517292	IGDCC4	0.0581934	0.392963	0.0228678	0.0228678	1.93466	1	0.61466	1.18916	1.18916	ZNF770_+_+
969	ZNF770_+_(1588r)	ZNF770_+_(1068g)	ZNF770	False	chr15:65422695-65423195	IGDCC4	0.0220826	0.150025	0.00331294	0.00331294	1.93466	1	0.61466	1.18916	1.18916	ZNF770_+_+
970	ZNF770_+_(1588r)	ZNF770_+_(1068g)	ZNF770	False	chr21:45130445-45130945	POFUT2	0.0527717	0.461019	0.0243288	0.0243288	0.743122	1	0.648613	0.481998	0.481998	ZNF770_+_+
971	ZNF770_+_(1588r)	ZNF770_+_(1068g)	ZNF770	False	chr21:45291862-45292362	POFUT2	0.0291253	0.144253	0.00420141	0.00420141	0.743122	1	0.648613	0.481998	0.481998	ZNF770_+_+
972	ZNF770_+_(1588r)	ZNF770_+_(1068g)	ZNF770	False	chr1:154221735-154222235	ATP8B2	0.027626	0.0668708	0.00184737	0.00184737	0.82271	1	0.613893	0.505056	0.505056	ZNF770_+_+
973	ZNF770_+_(1588r)	ZNF770_+_(1068g)	ZNF770	False	chr1:154328392-154328892	ATP8B2	0.0249078	0.0983626	0.00244999	0.00244999	0.82271	1	0.613893	0.505056	0.505056	ZNF770_+_+
974	ZNF770_+_(1588r)	ZNF770_+_(1068g)	ZNF770	False	chr17:79045820-79046320	CANT1	0.0519948	0.390719	0.0203154	0.0203154	0.779924	1	0.519072	0.404837	0.404837	ZNF770_+_+
975	ZNF770_+_(1588r)	ZNF770_+_(1068g)	ZNF770	False	chr17:78880056-78880556	CANT1	0.0232935	0.402372	0.00937266	0.00937266	0.779924	1	0.519072	0.404837	0.404837	ZNF770_+_+
976	ZNF770_+_(1588r)	ZNF770_+_(1068g)	ZNF770	False	chr17:79082556-79083056	CANT1	0.0205765	0.0518395	0.00106668	0.00106668	0.779924	1	0.519072	0.404837	0.404837	ZNF770_+_+
977	ZNF770_+_(1588r)	ZNF770_+_(1068g)	ZNF770	False	chr6:149450606-149451106	PPIL4	0.0548593	0.426928	0.023421	0.023421	2.67605	1	0.642511	1.71939	1.71939	ZNF770_+_+
978	ZNF770_+_(1588r)	ZNF770_+_(1068g)	ZNF770	False	chr6:149648522-149649022	PPIL4	0.030814	0.155582	0.00479412	0.00479412	2.67605	1	0.642511	1.71939	1.71939	ZNF770_+_+
979	ZNF770_+_(1588r)	ZNF770_+_(1068g)	ZNF770	False	chr6:149565441-149565941	PPIL4	0.0435854	0.252819	0.0110192	0.0110192	2.67605	1	0.642511	1.71939	1.71939	ZNF770_+_+
980	ZNF770_+_(1588r)	ZNF770_+_(1068g)	ZNF770	False	chr10:97319555-97320055	PGAM1	0.045631	0.197776	0.00902471	0.00902471	1.41483	1	0.553027	0.782441	0.782441	ZNF770_+_+
981	ZNF770_+_(1588r)	ZNF770_+_(1068g)	ZNF770	False	chr10:97334165-97334665	PGAM1	0.0314323	0.294612	0.00926034	0.00926034	1.41483	1	0.553027	0.782441	0.782441	ZNF770_+_+
982	ZNF770_+_(1588r)	ZNF770_+_(1068g)	ZNF770	False	chr12:121627447-121627947	ORAI1	0.0339058	0.213631	0.00724334	0.00724334	0.726264	1	0.344688	0.250334	0.250334	ZNF770_+_+
983	ZNF770_+_(1588r)	ZNF770_+_(1068g)	ZNF770	False	chr12:121711960-121712460	ORAI1	0.0115123	0.0998799	0.00114985	0.00114985	0.726264	1	0.344688	0.250334	0.250334	ZNF770_+_+
984	ZNF770_+_(1588r)	ZNF770_+_(1068g)	ZNF770	False	chr12:121499825-121500325	ORAI1	0.0262176	0.176917	0.00463835	0.00463835	0.726264	1	0.344688	0.250334	0.250334	ZNF770_+_+
985	ZNF770_+_(1588r)	ZNF770_+_(1068g)	ZNF770	False	chr12:112381556-112382056	RPL6	0.455619	0.434177	0.19782	0.19782	1.4212	1	0.63553	0.903216	0.903216	ZNF770_+_+
986	ZNF770_+_(1588r)	ZNF770_+_(1068g)	ZNF770	False	chr3:125437728-125438228	OSBPL11	0.0931662	0.287719	0.0268057	0.0268057	0.829244	1	0.414451	0.343681	0.343681	ZNF770_+_+
987	ZNF770_+_(1588r)	ZNF770_+_(1068g)	ZNF770	False	chr3:125594716-125595216	OSBPL11	0.18016	0.317772	0.0572498	0.0572498	0.829244	1	0.414451	0.343681	0.343681	ZNF770_+_+
988	ZNF770_+_(1588r)	ZNF770_+_(1068g)	ZNF770	False	chr10:97686499-97686999	UBTD1	0.0350442	0.14577	0.00510838	0.00510838	1.33651	1	0.19767	0.264189	0.264189	ZNF770_+_+
989	ZNF770_+_(1588r)	ZNF770_+_(1068g)	ZNF770	False	chr5:137752996-137753496	HNRNPA0	0.178064	0.468086	0.0833494	0.0833494	2.01332	1	0.595562	1.19905	1.19905	ZNF770_+_+
990	ZNF770_+_(1588r)	ZNF770_+_(1068g)	ZNF770	False	chr19:43669985-43670485	IRGQ	0.0399502	0.239589	0.00957162	0.00957162	3.75001	1	0.439224	1.64709	1.64709	ZNF770_+_+
991	ZNF770_+_(1588r)	ZNF770_+_(1068g)	ZNF770	False	chr19:43527012-43527512	IRGQ	0.00610129	0.0757756	0.000462328	0.000462328	3.75001	1	0.439224	1.64709	1.64709	ZNF770_+_+
992	ZNF770_+_(1588r)	ZNF770_+_(1068g)	ZNF770	False	chr19:43594611-43595111	IRGQ	0.00322833	0.12394	0.000400119	0.000400119	3.75001	1	0.439224	1.64709	1.64709	ZNF770_+_+
993	ZNF770_+_(1588r)	ZNF770_+_(1068g)	ZNF770	False	chr20:41138610-41139110	TOP1	0.0987665	0.537079	0.0530454	0.0530454	3.72776	1	0.672623	2.50738	2.50738	ZNF770_+_+
994	ZNF770_+_(1588r)	ZNF770_+_(1068g)	ZNF770	False	chr20:41095301-41095801	TOP1	0.0110866	0.11095	0.00123005	0.00123005	3.72776	1	0.672623	2.50738	2.50738	ZNF770_+_+
995	ZNF770_+_(1588r)	ZNF770_+_(1068g)	ZNF770	False	chr4:1043574-1044074	GAK	0.0376172	0.293558	0.0110428	0.0110428	4.02355	1	0.502358	2.02126	2.02126	ZNF770_+_+
996	ZNF770_+_(1588r)	ZNF770_+_(1068g)	ZNF770	False	chr7:101216569-101217069	TRIM56	0.0254448	0.228518	0.0058146	0.0058146	1.16154	1	0.437173	0.507794	0.507794	ZNF770_+_+
997	ZNF770_+_(1588r)	ZNF770_+_(1068g)	ZNF770	False	chr7:101162821-101163321	TRIM56	0.0226882	0.216923	0.00492159	0.00492159	1.16154	1	0.437173	0.507794	0.507794	ZNF770_+_+
998	ZNF770_+_(1588r)	ZNF770_+_(1068g)	ZNF770	False	chr7:101163500-101164000	TRIM56	0.0108253	0.0997438	0.00107976	0.00107976	1.16154	1	0.437173	0.507794	0.507794	ZNF770_+_+
999	ZNF770_+_(1588r)	ZNF770_+_(1068g)	ZNF770	False	chr2:43220023-43220523	ZFP36L2	0.0146213	0.291924	0.00426833	0.00426833	3.49316	1	0.619027	2.16236	2.16236	ZNF770_+_+
1000	ZNF770_+_(1588r)	ZNF770_+_(1068g)	ZNF770	False	chr2:43140188-43140688	ZFP36L2	0.0275091	0.230513	0.00634121	0.00634121	3.49316	1	0.619027	2.16236	2.16236	ZNF770_+_+
1001	ZNF770_+_(1588r)	ZNF770_+_(1068g)	ZNF770	False	chr2:43224582-43225082	ZFP36L2	0.0368808	0.392946	0.0144922	0.0144922	3.49316	1	0.619027	2.16236	2.16236	ZNF770_+_+
1002	ZNF770_+_(1588r)	ZNF770_+_(1068g)	ZNF770	False	chr11:110295619-110296119	RDX	0.0219367	0.113719	0.00249462	0.00249462	3.63699	1	0.705954	2.56755	2.56755	ZNF770_+_+
1003	ZNF770_+_(1588r)	ZNF770_+_(1068g)	ZNF770	False	chr11:110092337-110092837	RDX	0.0249555	0.112778	0.00281442	0.00281442	3.63699	1	0.705954	2.56755	2.56755	ZNF770_+_+
1004	ZNF770_+_(1588r)	ZNF770_+_(1068g)	ZNF770	False	chr1:35808542-35809042	C1orf216	0.0278165	0.111681	0.00310659	0.00310659	1.13429	1	0.334312	0.379208	0.379208	ZNF770_+_+
1005	ZNF770_+_(1588r)	ZNF770_+_(1068g)	ZNF770	False	chr1:35573818-35574318	C1orf216	0.015637	0.138371	0.00216371	0.00216371	1.13429	1	0.334312	0.379208	0.379208	ZNF770_+_+
1006	ZNF770_+_(1588r)	ZNF770_+_(1068g)	ZNF770	False	chr19:42365027-42365527	MEGF8	0.0686147	0.393188	0.0269785	0.0269785	2.22317	1	0.60072	1.3355	1.3355	ZNF770_+_+
1007	ZNF770_+_(1588r)	ZNF770_+_(1068g)	ZNF770	False	chr2:46940182-46940682	STPG4	0.0496239	0.147445	0.0073168	0.0073168	0.867148	1	0.240117	0.208217	0.208217	ZNF770_+_+
1008	ZNF770_+_(1588r)	ZNF770_+_(1068g)	ZNF770	False	chr2:46941528-46942028	STPG4	0.0274213	0.135182	0.00370686	0.00370686	0.867148	1	0.240117	0.208217	0.208217	ZNF770_+_+
1009	ZNF770_+_(1588r)	ZNF770_+_(1068g)	ZNF770	False	chr2:47072232-47072732	STPG4	0.0383983	0.178182	0.00684187	0.00684187	0.867148	1	0.240117	0.208217	0.208217	ZNF770_+_+
1010	ZNF770_+_(1588r)	ZNF770_+_(1068g)	ZNF770	False	chr12:56159030-56159530	RNF41	0.0125129	0.214654	0.00268595	0.00268595	5.04169	1	0.50793	2.56083	2.56083	ZNF770_+_+
1011	ZNF770_+_(1588r)	ZNF770_+_(1068g)	ZNF770	False	chr12:56129068-56129568	RNF41	0.0486218	0.275675	0.0134038	0.0134038	5.04169	1	0.50793	2.56083	2.56083	ZNF770_+_+
1012	ZNF770_+_(1588r)	ZNF770_+_(1068g)	ZNF770	False	chr12:56079809-56080309	RNF41	0.0241996	0.224637	0.00543612	0.00543612	5.04169	1	0.50793	2.56083	2.56083	ZNF770_+_+
1013	ZNF770_+_(1588r)	ZNF770_+_(1068g)	ZNF770	False	chr12:56104702-56105202	RNF41	0.0096922	0.156251	0.00151441	0.00151441	5.04169	1	0.50793	2.56083	2.56083	ZNF770_+_+
1014	ZNF770_+_(1588r)	ZNF770_+_(1068g)	ZNF770	False	chr22:42683512-42684012	CYB5R3	0.00916162	0.0755002	0.000691705	0.000691705	0.989597	1	0.622476	0.616001	0.616001	ZNF770_+_+
1015	ZNF770_+_(1588r)	ZNF770_+_(1068g)	ZNF770	False	chr22:42644856-42645356	CYB5R3	0.121714	0.419842	0.0511009	0.0511009	0.989597	1	0.622476	0.616001	0.616001	ZNF770_+_+
1016	ZNF770_+_(1588r)	ZNF770_+_(1068g)	ZNF770	False	chr22:42645925-42646425	CYB5R3	0.0600475	0.337543	0.0202686	0.0202686	0.989597	1	0.622476	0.616001	0.616001	ZNF770_+_+
1017	ZNF770_+_(1588r)	ZNF770_+_(1068g)	ZNF770	False	chr3:196431557-196432057	PCYT1A	0.0157324	0.102576	0.00161376	0.00161376	1.45179	1	0.548181	0.795845	0.795845	ZNF770_+_+
1018	ZNF770_+_(1588r)	ZNF770_+_(1068g)	ZNF770	False	chr3:196208051-196208551	PCYT1A	0.0349748	0.239566	0.00837877	0.00837877	1.45179	1	0.548181	0.795845	0.795845	ZNF770_+_+
1019	ZNF770_+_(1588r)	ZNF770_+_(1068g)	ZNF770	False	chr10:100370635-100371135	CHUK	0.0438209	0.142856	0.00626009	0.00626009	0.789928	1	0.354576	0.28009	0.28009	ZNF770_+_+
1020	ZNF770_+_(1588r)	ZNF770_+_(1068g)	ZNF770	False	chr2:27495016-27495516	ZNF513	0.0196272	0.122297	0.00240034	0.00240034	4.02439	1	0.302369	1.21685	1.21685	ZNF770_+_+
1021	ZNF770_+_(1588r)	ZNF770_+_(1068g)	ZNF770	False	chr19:38385786-38386286	KCNK6	0.0307391	0.265934	0.00817456	0.00817456	5.26649	1	0.503725	2.65286	2.65286	ZNF770_+_+
1022	ZNF770_+_(1588r)	ZNF770_+_(1068g)	ZNF770	False	chr19:38222453-38222953	KCNK6	0.0117924	0.117291	0.00138314	0.00138314	5.26649	1	0.503725	2.65286	2.65286	ZNF770_+_+
1023	ZNF770_+_(1588r)	ZNF770_+_(1068g)	ZNF770	False	chr6:32952989-32953489	HLA-DMA	0.0585972	0.149519	0.00876139	0.00876139	0.956913	1	0.355377	0.340065	0.340065	ZNF770_+_+
1024	ZNF770_+_(1588r)	ZNF770_+_(1068g)	ZNF770	False	chr6:32940846-32941346	HLA-DMA	0.0430606	0.136908	0.00589533	0.00589533	0.956913	1	0.355377	0.340065	0.340065	ZNF770_+_+
1025	ZNF770_+_(1588r)	ZNF770_+_(1068g)	ZNF770	False	chr9:93575637-93576137	FAM120AOS	0.0609177	0.169761	0.0103414	0.0103414	3.50651	1	0.495009	1.73575	1.73575	ZNF770_+_+
1026	ZNF770_+_(1588r)	ZNF770_+_(1068g)	ZNF770	False	chr9:93346147-93346647	FAM120AOS	0.0341778	0.0772051	0.0026387	0.0026387	3.50651	1	0.495009	1.73575	1.73575	ZNF770_+_+
1027	ZNF770_+_(1588r)	ZNF770_+_(1068g)	ZNF770	False	chr9:93577047-93577547	FAM120AOS	0.0332908	0.0772232	0.00257082	0.00257082	3.50651	1	0.495009	1.73575	1.73575	ZNF770_+_+
1028	ZNF770_+_(1588r)	ZNF770_+_(1068g)	ZNF770	False	chr9:93452211-93452711	FAM120AOS	0.0630366	0.188307	0.0118702	0.0118702	3.50651	1	0.495009	1.73575	1.73575	ZNF770_+_+
1029	ZNF770_+_(1588r)	ZNF770_+_(1068g)	ZNF770	False	chr19:18663333-18663833	ELL	0.0623184	0.269133	0.0167719	0.0167719	0.989734	1	0.339779	0.336291	0.336291	ZNF770_+_+
1030	ZNF770_+_(1588r)	ZNF770_+_(1068g)	ZNF770	False	chr19:18426017-18426517	ELL	0.0128248	0.168267	0.002158	0.002158	0.989734	1	0.339779	0.336291	0.336291	ZNF770_+_+
1031	ZNF770_+_(1588r)	ZNF770_+_(1068g)	ZNF770	False	chr2:85300284-85300784	TGOLN2	0.0242725	0.217858	0.00528795	0.00528795	7.38949	1	0.667352	4.93139	4.93139	ZNF770_+_+
1032	ZNF770_+_(1588r)	ZNF770_+_(1068g)	ZNF770	False	chr10:97686499-97686999	MARVELD1	0.0512807	0.213811	0.0109644	0.0109644	6.42214	1	0.630702	4.05046	4.05046	ZNF770_+_+
1033	ZNF770_+_(1588r)	ZNF770_+_(1068g)	ZNF770	False	chr10:97713963-97714463	MARVELD1	0.0441573	0.109049	0.0048153	0.0048153	6.42214	1	0.630702	4.05046	4.05046	ZNF770_+_+
1034	ZNF770_+_(1588r)	ZNF770_+_(1068g)	ZNF770	False	chr4:13542865-13543365	BOD1L1	0.0133867	0.0527937	0.000706733	0.000706733	2.13333	1	0.687057	1.46572	1.46572	ZNF770_+_+
1035	ZNF770_+_(1588r)	ZNF770_+_(1068g)	ZNF770	False	chr4:13539017-13539517	BOD1L1	0.0223383	0.112042	0.00250284	0.00250284	2.13333	1	0.687057	1.46572	1.46572	ZNF770_+_+
1036	ZNF770_+_(1588r)	ZNF770_+_(1068g)	ZNF770	False	chr19:51948887-51949387	ZNF614	0.0215493	0.144251	0.00310851	0.00310851	2.83741	1	0.341215	0.968166	0.968166	ZNF770_+_+
1037	ZNF770_+_(1588r)	ZNF770_+_(1068g)	ZNF770	False	chr19:52139137-52139637	ZNF614	0.0452635	0.132678	0.00600548	0.00600548	2.83741	1	0.341215	0.968166	0.968166	ZNF770_+_+
1038	ZNF770_+_(1588r)	ZNF770_+_(1068g)	ZNF770	False	chr19:52007349-52007849	ZNF614	0.0199762	0.0595329	0.00118924	0.00118924	2.83741	1	0.341215	0.968166	0.968166	ZNF770_+_+
1039	ZNF770_+_(1588r)	ZNF770_+_(1068g)	ZNF770	False	chr19:33868062-33868562	KCTD15	0.0505742	0.266264	0.0134661	0.0134661	4.26988	1	0.411325	1.75631	1.75631	ZNF770_+_+
1040	ZNF770_+_(1588r)	ZNF770_+_(1068g)	ZNF770	False	chr19:33820440-33820940	KCTD15	0.0283823	0.177259	0.00503101	0.00503101	4.26988	1	0.411325	1.75631	1.75631	ZNF770_+_+
1041	ZNF770_+_(1588r)	ZNF770_+_(1068g)	ZNF770	False	chr9:130182494-130182994	NCS1	0.123496	0.449407	0.0554999	0.0554999	0.990962	1	0.627623	0.621951	0.621951	ZNF770_+_+
1042	ZNF770_+_(1588r)	ZNF770_+_(1068g)	ZNF770	False	chr9:130185398-130185898	NCS1	0.0084438	0.178116	0.00150398	0.00150398	0.990962	1	0.627623	0.621951	0.621951	ZNF770_+_+
1043	ZNF770_+_(1588r)	ZNF770_+_(1068g)	ZNF770	False	chr9:130173477-130173977	NCS1	0.0994664	0.460297	0.0457841	0.0457841	0.990962	1	0.627623	0.621951	0.621951	ZNF770_+_+
1044	ZNF770_+_(1588r)	ZNF770_+_(1068g)	ZNF770	False	chr9:130236587-130237087	NCS1	0.0140148	0.0846316	0.00118609	0.00118609	0.990962	1	0.627623	0.621951	0.621951	ZNF770_+_+
1045	ZNF770_+_(1588r)	ZNF770_+_(1068g)	ZNF770	False	chr9:130172692-130173192	NCS1	0.0191311	0.181865	0.00347927	0.00347927	0.990962	1	0.627623	0.621951	0.621951	ZNF770_+_+
1046	ZNF770_+_(1588r)	ZNF770_+_(1068g)	ZNF770	False	chr9:130243082-130243582	NCS1	0.0451226	0.151858	0.00685224	0.00685224	0.990962	1	0.627623	0.621951	0.621951	ZNF770_+_+
1047	ZNF770_+_(1588r)	ZNF770_+_(1068g)	ZNF770	False	chr19:57351525-57352025	ZNF548	0.0355174	0.21508	0.00763909	0.00763909	1.61992	1	0.506984	0.821273	0.821273	ZNF770_+_+
1048	ZNF770_+_(1588r)	ZNF770_+_(1068g)	ZNF770	False	chr11:62832441-62832941	TMEM223	0.00708978	0.18005	0.00127651	0.00127651	1.15062	1	0.428205	0.492702	0.492702	ZNF770_+_+
1049	ZNF770_+_(1588r)	ZNF770_+_(1068g)	ZNF770	False	chr11:62672126-62672626	TMEM223	0.0862396	0.287829	0.0248222	0.0248222	1.15062	1	0.428205	0.492702	0.492702	ZNF770_+_+
1050	ZNF770_+_(1588r)	ZNF770_+_(1068g)	ZNF770	False	chrX:11665006-11665506	MSL3	0.0868179	0.0976297	0.00847601	0.00847601	2.06765	1	0.42927	0.887579	0.887579	ZNF770_+_+
1051	ZNF770_+_(1588r)	ZNF770_+_(1068g)	ZNF770	False	chr2:74178126-74178626	MTHFD2	0.0859695	0.122391	0.0105219	0.0105219	1.43549	1	0.59039	0.8475	0.8475	ZNF770_+_+
1052	ZNF770_+_(1588r)	ZNF770_+_(1068g)	ZNF770	False	chr11:63738697-63739197	ATL3	0.00847083	0.0671067	0.00056845	0.00056845	2.9695	1	0.612148	1.81777	1.81777	ZNF770_+_+
1053	ZNF770_+_(1588r)	ZNF770_+_(1068g)	ZNF770	False	chr12:56628938-56629438	PTGES3	0.123826	0.500334	0.0619546	0.0619546	2.73258	1	0.624168	1.70559	1.70559	ZNF770_+_+
1054	ZNF770_+_(1588r)	ZNF770_+_(1068g)	ZNF770	False	chr12:56635469-56635969	PTGES3	0.00894129	0.301204	0.00269315	0.00269315	2.73258	1	0.624168	1.70559	1.70559	ZNF770_+_+
1055	ZNF770_+_(1588r)	ZNF770_+_(1068g)	ZNF770	False	chr15:44535781-44536281	EIF3J	0.123119	0.258378	0.0318113	0.0318113	4.40158	1	0.682536	3.00424	3.00424	ZNF770_+_+
1056	ZNF770_+_(1588r)	ZNF770_+_(1068g)	ZNF770	False	chr6:6006116-6006616	F13A1	0.0525585	0.134389	0.00706327	0.00706327	1.62615	1	0.180863	0.29411	0.29411	ZNF770_+_+
1057	ZNF770_+_(1588r)	ZNF770_+_(1068g)	ZNF770	False	chr4:119212894-119213394	C4orf3	0.468606	0.302959	0.141968	0.141968	0.978003	1	0.50551	0.49439	0.49439	ZNF770_+_+
1058	ZNF770_+_(1588r)	ZNF770_+_(1068g)	ZNF770	False	chr13:108218870-108219370	ABHD13	0.074612	0.0544432	0.00406212	0.00406212	1.1469	1	0.449453	0.515479	0.515479	ZNF770_+_+
1059	ZNF770_+_(1588r)	ZNF770_+_(1068g)	ZNF770	False	chr13:108214657-108215157	ABHD13	0.214542	0.195257	0.0418907	0.0418907	1.1469	1	0.449453	0.515479	0.515479	ZNF770_+_+
1060	ZNF770_+_(1588r)	ZNF770_+_(1068g)	ZNF770	False	chr2:64859154-64859654	SERTAD2	0.0443858	0.288099	0.0127875	0.0127875	3.85001	1	0.558512	2.15028	2.15028	ZNF770_+_+
1061	ZNF770_+_(1588r)	ZNF770_+_(1068g)	ZNF770	False	chr2:64525186-64525686	SERTAD2	0.0105534	0.237298	0.00250429	0.00250429	3.85001	1	0.558512	2.15028	2.15028	ZNF770_+_+
1062	ZNF770_+_(1588r)	ZNF770_+_(1068g)	ZNF770	False	chr2:64646262-64646762	SERTAD2	0.0149151	0.249779	0.00372548	0.00372548	3.85001	1	0.558512	2.15028	2.15028	ZNF770_+_+
1063	ZNF770_+_(1588r)	ZNF770_+_(1068g)	ZNF770	False	chr18:59269017-59269517	LMAN1	0.204598	0.553206	0.113185	0.113185	3.00793	1	0.737807	2.21927	2.21927	ZNF770_+_+
1064	ZNF770_+_(1588r)	ZNF770_+_(1068g)	ZNF770	False	chr18:59402389-59402889	LMAN1	0.159246	0.628735	0.100124	0.100124	3.00793	1	0.737807	2.21927	2.21927	ZNF770_+_+
1065	ZNF770_+_(1588r)	ZNF770_+_(1068g)	ZNF770	False	chr12:117189754-117190254	TESC	0.0421048	0.0634877	0.00267314	0.00267314	0.724547	1	0.059328	0.0429859	0.0429859	ZNF770_+_+
1066	ZNF770_+_(1588r)	ZNF770_+_(1068g)	ZNF770	False	chr12:117048042-117048542	TESC	0.207328	0.200882	0.0416486	0.0416486	0.724547	1	0.059328	0.0429859	0.0429859	ZNF770_+_+
1067	ZNF770_+_(1588r)	ZNF770_+_(1068g)	ZNF770	False	chr12:117151005-117151505	TESC	0.0411421	0.148387	0.00610496	0.00610496	0.724547	1	0.059328	0.0429859	0.0429859	ZNF770_+_+
1068	ZNF770_+_(1588r)	ZNF770_+_(1068g)	ZNF770	False	chr12:117099191-117099691	TESC	0.015705	0.0881427	0.00138428	0.00138428	0.724547	1	0.059328	0.0429859	0.0429859	ZNF770_+_+
1069	ZNF770_+_(1588r)	ZNF770_+_(1068g)	ZNF770	False	chr17:41801518-41802018	ACLY	0.00516988	0.109385	0.000565509	0.000565509	3.33224	1	0.608424	2.02741	2.02741	ZNF770_+_+
1070	ZNF770_+_(1588r)	ZNF770_+_(1068g)	ZNF770	False	chr17:41793059-41793559	ACLY	0.0684319	0.144683	0.00990091	0.00990091	3.33224	1	0.608424	2.02741	2.02741	ZNF770_+_+
1071	ZNF770_+_(1588r)	ZNF770_+_(1068g)	ZNF770	False	chr17:41918363-41918863	ACLY	0.00480433	0.0770808	0.000370321	0.000370321	3.33224	1	0.608424	2.02741	2.02741	ZNF770_+_+
1072	ZNF770_+_(1588r)	ZNF770_+_(1068g)	ZNF770	False	chr17:41967249-41967749	ACLY	0.0164574	0.206647	0.00340088	0.00340088	3.33224	1	0.608424	2.02741	2.02741	ZNF770_+_+
1073	ZNF770_+_(1588r)	ZNF770_+_(1068g)	ZNF770	False	chr3:52153618-52154118	WDR82	0.0215234	0.319102	0.00686814	0.00686814	10.9875	1	0.634372	6.97015	6.97015	ZNF770_+_+
1074	ZNF770_+_(1588r)	ZNF770_+_(1068g)	ZNF770	False	chr3:52411090-52411590	WDR82	0.00619358	0.219238	0.00135787	0.00135787	10.9875	1	0.634372	6.97015	6.97015	ZNF770_+_+
1075	ZNF770_+_(1588r)	ZNF770_+_(1068g)	ZNF770	False	chr3:52220347-52220847	WDR82	0.0180877	0.231824	0.00419315	0.00419315	10.9875	1	0.634372	6.97015	6.97015	ZNF770_+_+
1076	ZNF770_+_(1588r)	ZNF770_+_(1068g)	ZNF770	False	chr3:52237441-52237941	WDR82	0.0442214	0.336625	0.014886	0.014886	10.9875	1	0.634372	6.97015	6.97015	ZNF770_+_+
1077	ZNF770_+_(1588r)	ZNF770_+_(1068g)	ZNF770	False	chr12:54418422-54418922	PDE1B	0.0578072	0.0540255	0.00312306	0.00312306	1.06407	1	0.160952	0.171264	0.171264	ZNF770_+_+
1078	ZNF770_+_(1588r)	ZNF770_+_(1068g)	ZNF770	False	chr10:95655874-95656374	SORBS1	0.0760693	0.400521	0.0304673	0.0304673	0.957955	1	0.250367	0.23984	0.23984	ZNF770_+_+
1079	ZNF770_+_(1588r)	ZNF770_+_(1068g)	ZNF770	False	chr16:87538490-87538990	MAP1LC3B	0.0826802	0.45543	0.037655	0.037655	0.744221	1	0.582947	0.433841	0.433841	ZNF770_+_+
1080	ZNF770_+_(1588r)	ZNF770_+_(1068g)	ZNF770	False	chr16:87391385-87391885	MAP1LC3B	0.0808324	0.319566	0.0258313	0.0258313	0.744221	1	0.582947	0.433841	0.433841	ZNF770_+_+
1081	ZNF770_+_(1588r)	ZNF770_+_(1068g)	ZNF770	False	chr1:224205348-224205848	DEGS1	0.108801	0.308728	0.0335897	0.0335897	1.07623	1	0.599358	0.645047	0.645047	ZNF770_+_+
1082	ZNF770_+_(1588r)	ZNF770_+_(1068g)	ZNF770	False	chr16:67277243-67277743	FHOD1	0.0280315	0.131676	0.00369108	0.00369108	0.996656	1	0.306401	0.305377	0.305377	ZNF770_+_+
1083	ZNF770_+_(1588r)	ZNF770_+_(1068g)	ZNF770	False	chr16:67159665-67160165	FHOD1	0.0409527	0.23067	0.00944657	0.00944657	0.996656	1	0.306401	0.305377	0.305377	ZNF770_+_+
1084	ZNF770_+_(1588r)	ZNF770_+_(1068g)	ZNF770	False	chr16:67244829-67245329	FHOD1	0.0207617	0.184106	0.00382236	0.00382236	0.996656	1	0.306401	0.305377	0.305377	ZNF770_+_+
1085	ZNF770_+_(1588r)	ZNF770_+_(1068g)	ZNF770	False	chr22:42615893-42616393	RRP7A	0.00336023	0.112068	0.000376573	0.000376573	1.48813	1	0.568885	0.846573	0.846573	ZNF770_+_+
1086	ZNF770_+_(1588r)	ZNF770_+_(1068g)	ZNF770	False	chr22:42644856-42645356	RRP7A	0.11223	0.303683	0.0340823	0.0340823	1.48813	1	0.568885	0.846573	0.846573	ZNF770_+_+
1087	ZNF770_+_(1588r)	ZNF770_+_(1068g)	ZNF770	False	chr22:42645925-42646425	RRP7A	0.0945692	0.309445	0.0292639	0.0292639	1.48813	1	0.568885	0.846573	0.846573	ZNF770_+_+
1088	ZNF770_+_(1588r)	ZNF770_+_(1068g)	ZNF770	False	chr17:35244209-35244709	SLFN5	0.0902606	0.250704	0.0226287	0.0226287	7.64726	1	0.509295	3.89472	3.89472	ZNF770_+_+
1089	ZNF770_+_(1588r)	ZNF770_+_(1068g)	ZNF770	False	chr17:35345748-35346248	SLFN5	0.136052	0.266343	0.0362365	0.0362365	7.64726	1	0.509295	3.89472	3.89472	ZNF770_+_+
1090	ZNF770_+_(1588r)	ZNF770_+_(1068g)	ZNF770	False	chr22:46366986-46367486	CELSR1	0.0321346	0.198166	0.006368	0.006368	1.10632	1	0.0746983	0.0826406	0.0826406	ZNF770_+_+
1091	ZNF770_+_(1588r)	ZNF770_+_(1068g)	ZNF770	False	chr8:22918320-22918820	RHOBTB2	0.0311842	0.0944275	0.00294465	0.00294465	1.64618	1	0.33497	0.55142	0.55142	ZNF770_+_+
1092	ZNF770_+_(1588r)	ZNF770_+_(1068g)	ZNF770	False	chr8:22865067-22865567	RHOBTB2	0.0693855	0.182105	0.0126354	0.0126354	1.64618	1	0.33497	0.55142	0.55142	ZNF770_+_+
1093	ZNF770_+_(1588r)	ZNF770_+_(1068g)	ZNF770	False	chr8:22974105-22974605	RHOBTB2	0.0601352	0.0706324	0.0042475	0.0042475	1.64618	1	0.33497	0.55142	0.55142	ZNF770_+_+
1094	ZNF770_+_(1588r)	ZNF770_+_(1068g)	ZNF770	False	chr8:23084079-23084579	RHOBTB2	0.0290557	0.191618	0.00556761	0.00556761	1.64618	1	0.33497	0.55142	0.55142	ZNF770_+_+
1095	ZNF770_+_(1588r)	ZNF770_+_(1068g)	ZNF770	False	chr12:6820790-6821290	COPS7A	0.0485167	0.301276	0.0146169	0.0146169	2.00012	1	0.56717	1.13441	1.13441	ZNF770_+_+
1096	ZNF770_+_(1588r)	ZNF770_+_(1068g)	ZNF770	False	chr12:6608291-6608791	COPS7A	0.0184439	0.239943	0.00442548	0.00442548	2.00012	1	0.56717	1.13441	1.13441	ZNF770_+_+
1097	ZNF770_+_(1588r)	ZNF770_+_(1068g)	ZNF770	False	chr1:156767665-156768165	HDGF	0.0185666	0.122332	0.0022713	0.0022713	4.53436	1	0.591622	2.68263	2.68263	ZNF770_+_+
1098	ZNF770_+_(1588r)	ZNF770_+_(1068g)	ZNF770	False	chr1:156813693-156814193	HDGF	0.00819092	0.0531233	0.000435129	0.000435129	4.53436	1	0.591622	2.68263	2.68263	ZNF770_+_+
1099	ZNF770_+_(1588r)	ZNF770_+_(1068g)	ZNF770	False	chr19:35879710-35880210	KMT2B	0.107389	0.366376	0.0393447	0.0393447	5.1055	1	0.48804	2.49169	2.49169	ZNF770_+_+
1100	ZNF770_+_(1588r)	ZNF770_+_(1068g)	ZNF770	False	chr5:493184-493684	EXOC3	0.0907124	0.327468	0.0297054	0.0297054	6.66051	1	0.497588	3.31419	3.31419	ZNF770_+_+
1101	ZNF770_+_(1588r)	ZNF770_+_(1068g)	ZNF770	False	chr7:100176626-100177126	ZKSCAN1	0.0197477	0.281398	0.00555697	0.00555697	4.77224	1	0.673103	3.21221	3.21221	ZNF770_+_+
1102	ZNF770_+_(1588r)	ZNF770_+_(1068g)	ZNF770	False	chr7:99997408-99997908	ZKSCAN1	0.0129211	0.369672	0.00477657	0.00477657	4.77224	1	0.673103	3.21221	3.21221	ZNF770_+_+
1103	ZNF770_+_(1588r)	ZNF770_+_(1068g)	ZNF770	False	chr1:231420153-231420653	TSNAX	0.0309305	0.242684	0.00750634	0.00750634	1.19901	1	0.587068	0.703902	0.703902	ZNF770_+_+
1104	ZNF770_+_(1588r)	ZNF770_+_(1068g)	ZNF770	False	chr1:231627247-231627747	TSNAX	0.0348473	0.181757	0.00633375	0.00633375	1.19901	1	0.587068	0.703902	0.703902	ZNF770_+_+
1105	ZNF770_+_(1588r)	ZNF770_+_(1068g)	ZNF770	False	chr2:46541733-46542233	ATP6V1E2	0.0236859	0.140045	0.00331709	0.00331709	2.19101	1	0.396117	0.867895	0.867895	ZNF770_+_+
1106	ZNF770_+_(1588r)	ZNF770_+_(1068g)	ZNF770	False	chr2:46521085-46521585	ATP6V1E2	0.0461323	0.206885	0.00954407	0.00954407	2.19101	1	0.396117	0.867895	0.867895	ZNF770_+_+
1107	ZNF770_+_(1588r)	ZNF770_+_(1068g)	ZNF770	False	chr19:33303460-33303960	CEBPG	0.0206975	0.0591247	0.00122373	0.00122373	2.65657	1	0.413814	1.09933	1.09933	ZNF770_+_+
1108	ZNF770_+_(1588r)	ZNF770_+_(1068g)	ZNF770	False	chr19:33394140-33394640	CEBPG	0.0812318	0.172023	0.0139738	0.0139738	2.65657	1	0.413814	1.09933	1.09933	ZNF770_+_+
1109	ZNF770_+_(1588r)	ZNF770_+_(1068g)	ZNF770	False	chr14:73237173-73237673	PAPLN	0.143681	0.392951	0.0564595	0.0564595	3.03485	1	0.556912	1.69014	1.69014	ZNF770_+_+
1110	ZNF770_+_(1588r)	ZNF770_+_(1068g)	ZNF770	False	chr14:73235206-73235706	PAPLN	0.13867	0.473689	0.0656865	0.0656865	3.03485	1	0.556912	1.69014	1.69014	ZNF770_+_+
1111	ZNF770_+_(1588r)	ZNF770_+_(1068g)	ZNF770	False	chr14:73238377-73238877	PAPLN	0.102969	0.387317	0.0398815	0.0398815	3.03485	1	0.556912	1.69014	1.69014	ZNF770_+_+
1112	ZNF770_+_(1588r)	ZNF770_+_(1068g)	ZNF770	False	chr20:328161-328661	ZCCHC3	0.0128434	0.217429	0.00279253	0.00279253	5.64981	1	0.486755	2.75008	2.75008	ZNF770_+_+
1113	ZNF770_+_(1588r)	ZNF770_+_(1068g)	ZNF770	False	chr20:297951-298451	ZCCHC3	0.104823	0.355008	0.0372128	0.0372128	5.64981	1	0.486755	2.75008	2.75008	ZNF770_+_+
1114	ZNF770_+_(1588r)	ZNF770_+_(1068g)	ZNF770	False	chr12:108129434-108129934	WSCD2	0.0328779	0.0981105	0.00322566	0.00322566	2.60784	1	0.350534	0.914137	0.914137	ZNF770_+_+
1115	ZNF770_+_(1588r)	ZNF770_+_(1068g)	ZNF770	False	chr12:108190408-108190908	WSCD2	0.0670511	0.387398	0.0259755	0.0259755	2.60784	1	0.350534	0.914137	0.914137	ZNF770_+_+
1116	ZNF770_+_(1588r)	ZNF770_+_(1068g)	ZNF770	False	chr12:108047104-108047604	WSCD2	0.0401997	0.363603	0.0146167	0.0146167	2.60784	1	0.350534	0.914137	0.914137	ZNF770_+_+
1117	ZNF770_+_(1588r)	ZNF770_+_(1068g)	ZNF770	False	chr9:95480873-95481373	PTCH1	0.125355	0.631039	0.079104	0.079104	1.92542	1	0.39212	0.754996	0.754996	ZNF770_+_+
1118	ZNF770_+_(1588r)	ZNF770_+_(1068g)	ZNF770	False	chr9:95606114-95606614	PTCH1	0.0150999	0.266492	0.00402401	0.00402401	1.92542	1	0.39212	0.754996	0.754996	ZNF770_+_+
1119	ZNF770_+_(1588r)	ZNF770_+_(1068g)	ZNF770	False	chr9:95506357-95506857	PTCH1	0.0189105	0.306486	0.0057958	0.0057958	1.92542	1	0.39212	0.754996	0.754996	ZNF770_+_+
1120	ZNF770_+_(1588r)	ZNF770_+_(1068g)	ZNF770	False	chr17:21119574-21120074	USP22	0.0615427	0.43835	0.0269773	0.0269773	4.73101	1	0.676893	3.20239	3.20239	ZNF770_+_+
1121	ZNF770_+_(1588r)	ZNF770_+_(1068g)	ZNF770	False	chr17:20851987-20852487	USP22	0.0413114	0.342761	0.0141599	0.0141599	4.73101	1	0.676893	3.20239	3.20239	ZNF770_+_+
1122	ZNF770_+_(1588r)	ZNF770_+_(1068g)	ZNF770	False	chr19:40417099-40417599	PLD3	0.0802857	0.490275	0.0393621	0.0393621	2.53419	1	0.685925	1.73826	1.73826	ZNF770_+_+
1123	ZNF770_+_(1588r)	ZNF770_+_(1068g)	ZNF770	False	chr11:693322-693822	TSPAN4	0.0563508	0.336534	0.0189639	0.0189639	2.21288	1	0.56349	1.24694	1.24694	ZNF770_+_+
1124	ZNF770_+_(1588r)	ZNF770_+_(1068g)	ZNF770	False	chr19:41324941-41325441	HNRNPUL1	0.020769	0.449055	0.00932643	0.00932643	3.79925	1	0.657446	2.4978	2.4978	ZNF770_+_+
1125	ZNF770_+_(1588r)	ZNF770_+_(1068g)	ZNF770	False	chr19:41351472-41351972	HNRNPUL1	0.0718472	0.489474	0.0351674	0.0351674	3.79925	1	0.657446	2.4978	2.4978	ZNF770_+_+
1126	ZNF770_+_(1588r)	ZNF770_+_(1068g)	ZNF770	False	chr19:41325819-41326319	HNRNPUL1	0.0194603	0.350033	0.00681174	0.00681174	3.79925	1	0.657446	2.4978	2.4978	ZNF770_+_+
1127	ZNF770_+_(1588r)	ZNF770_+_(1068g)	ZNF770	False	chr8:48192067-48192567	UBE2V2	0.198263	0.313339	0.0621236	0.0621236	1.01224	1	0.597641	0.604958	0.604958	ZNF770_+_+
1128	ZNF770_+_(1588r)	ZNF770_+_(1068g)	ZNF770	False	chr16:50266955-50267455	BRD7	0.0294449	0.279283	0.00822347	0.00822347	3.26292	1	0.611408	1.99498	1.99498	ZNF770_+_+
1129	ZNF770_+_(1588r)	ZNF770_+_(1068g)	ZNF770	False	chr16:50259779-50260279	BRD7	0.0691238	0.346712	0.0239661	0.0239661	3.26292	1	0.611408	1.99498	1.99498	ZNF770_+_+
1130	ZNF770_+_(1588r)	ZNF770_+_(1068g)	ZNF770	False	chr5:35938540-35939040	SPEF2	0.185968	0.257297	0.0478489	0.0478489	0.802418	1	0.387115	0.310628	0.310628	ZNF770_+_+
1131	ZNF770_+_(1588r)	ZNF770_+_(1068g)	ZNF770	False	chr5:35924834-35925334	SPEF2	0.167851	0.205561	0.0345037	0.0345037	0.802418	1	0.387115	0.310628	0.310628	ZNF770_+_+
1132	ZNF770_+_(1588r)	ZNF770_+_(1068g)	ZNF770	False	chr20:35617420-35617920	RBM12	0.0316096	0.214277	0.00677322	0.00677322	7.68675	1	0.550595	4.23229	4.23229	ZNF770_+_+
1133	ZNF770_+_(1588r)	ZNF770_+_(1068g)	ZNF770	False	chr20:35618470-35618970	RBM12	0.0114542	0.188923	0.00216396	0.00216396	7.68675	1	0.550595	4.23229	4.23229	ZNF770_+_+
1134	ZNF770_+_(1588r)	ZNF770_+_(1068g)	ZNF770	False	chr7:23531122-23531622	FAM221A	0.0466302	0.0591016	0.00275592	0.00275592	1.75143	1	0.219366	0.384205	0.384205	ZNF770_+_+
1135	ZNF770_+_(1588r)	ZNF770_+_(1068g)	ZNF770	False	chr7:23679826-23680326	FAM221A	0.0419893	0.0648104	0.00272134	0.00272134	1.75143	1	0.219366	0.384205	0.384205	ZNF770_+_+
1136	ZNF770_+_(1588r)	ZNF770_+_(1068g)	ZNF770	False	chr6:36326267-36326767	BRPF3	0.0279363	0.136403	0.00381059	0.00381059	4.20533	1	0.5239	2.20317	2.20317	ZNF770_+_+
1137	ZNF770_+_(1588r)	ZNF770_+_(1068g)	ZNF770	False	chr15:40324143-40324643	IVD	0.0253699	0.300969	0.00763556	0.00763556	8.88092	1	0.507513	4.50718	4.50718	ZNF770_+_+
1138	ZNF770_+_(1588r)	ZNF770_+_(1068g)	ZNF770	False	chr7:74094651-74095151	EIF4H	0.0218622	0.37719	0.00824618	0.00824618	2.38345	1	0.680468	1.62186	1.62186	ZNF770_+_+
1139	ZNF770_+_(1588r)	ZNF770_+_(1068g)	ZNF770	False	chr7:74062053-74062553	EIF4H	0.0530774	0.398159	0.0211332	0.0211332	2.38345	1	0.680468	1.62186	1.62186	ZNF770_+_+
1140	ZNF770_+_(1588r)	ZNF770_+_(1068g)	ZNF770	False	chr7:74306882-74307382	EIF4H	0.0718697	0.467513	0.0336	0.0336	2.38345	1	0.680468	1.62186	1.62186	ZNF770_+_+
1141	ZNF770_+_(1588r)	ZNF770_+_(1068g)	ZNF770	False	chr7:74288097-74288597	EIF4H	0.0443606	0.445739	0.0197732	0.0197732	2.38345	1	0.680468	1.62186	1.62186	ZNF770_+_+
1142	ZNF770_+_(1588r)	ZNF770_+_(1068g)	ZNF770	False	chr7:74269874-74270374	EIF4H	0.0188003	0.166883	0.00313745	0.00313745	2.38345	1	0.680468	1.62186	1.62186	ZNF770_+_+
1143	ZNF770_+_(1588r)	ZNF770_+_(1068g)	ZNF770	False	chr7:74290084-74290584	EIF4H	0.0216513	0.211916	0.00458827	0.00458827	2.38345	1	0.680468	1.62186	1.62186	ZNF770_+_+
1144	ZNF770_+_(1588r)	ZNF770_+_(1068g)	ZNF770	False	chr3:42652700-42653200	ZBTB47	0.00915758	0.0636957	0.000583299	0.000583299	4.61792	1	0.399933	1.84685	1.84685	ZNF770_+_+
1145	ZNF770_+_(1588r)	ZNF770_+_(1068g)	ZNF770	False	chr3:42653553-42654053	ZBTB47	0.0126871	0.0893819	0.00113399	0.00113399	4.61792	1	0.399933	1.84685	1.84685	ZNF770_+_+
1146	ZNF770_+_(1588r)	ZNF770_+_(1068g)	ZNF770	False	chr14:34714439-34714939	CFL2	0.143832	0.0773796	0.0111297	0.0111297	3.655	1	0.571067	2.08725	2.08725	ZNF770_+_+
1147	ZNF770_+_(1588r)	ZNF770_+_(1068g)	ZNF770	False	chr3:52704627-52705127	STIMATE	0.0432545	0.136964	0.00592429	0.00592429	1.24547	1	0.348294	0.433791	0.433791	ZNF770_+_+
1148	ZNF770_+_(1588r)	ZNF770_+_(1068g)	ZNF770	False	chr3:53044752-53045252	STIMATE	0.0276066	0.155857	0.0043027	0.0043027	1.24547	1	0.348294	0.433791	0.433791	ZNF770_+_+
1149	ZNF770_+_(1588r)	ZNF770_+_(1068g)	ZNF770	False	chr1:2127286-2127786	SKI	0.0114176	0.441108	0.00503639	0.00503639	3.15992	1	0.600835	1.89859	1.89859	ZNF770_+_+
1150	ZNF770_+_(1588r)	ZNF770_+_(1068g)	ZNF770	False	chr1:2128282-2128782	SKI	0.0102297	0.378305	0.00386994	0.00386994	3.15992	1	0.600835	1.89859	1.89859	ZNF770_+_+
1151	ZNF770_+_(1588r)	ZNF770_+_(1068g)	ZNF770	False	chr2:240419675-240420175	GPC1	0.0568056	0.635971	0.0361267	0.0361267	1.82909	1	0.616896	1.12836	1.12836	ZNF770_+_+
1152	ZNF770_+_(1588r)	ZNF770_+_(1068g)	ZNF770	False	chr5:1633753-1634253	LPCAT1	0.0187622	0.0790886	0.00148387	0.00148387	13.7517	1	0.573756	7.89011	7.89011	ZNF770_+_+
1153	ZNF770_+_(1588r)	ZNF770_+_(1068g)	ZNF770	False	chr19:33303460-33303960	PEPD	0.0182771	0.0610467	0.00111576	0.00111576	0.801225	1	0.431768	0.345943	0.345943	ZNF770_+_+
1154	ZNF770_+_(1588r)	ZNF770_+_(1068g)	ZNF770	False	chr19:33394140-33394640	PEPD	0.0470813	0.18688	0.00879857	0.00879857	0.801225	1	0.431768	0.345943	0.345943	ZNF770_+_+
1155	ZNF770_+_(1588r)	ZNF770_+_(1068g)	ZNF770	False	chr19:33621645-33622145	PEPD	0.0518909	0.24374	0.0126479	0.0126479	0.801225	1	0.431768	0.345943	0.345943	ZNF770_+_+
1156	ZNF770_+_(1588r)	ZNF770_+_(1068g)	ZNF770	False	chr5:134739071-134739571	TXNDC15	0.0230327	0.187408	0.00431651	0.00431651	5.27383	1	0.621945	3.28003	3.28003	ZNF770_+_+
1157	ZNF770_+_(1588r)	ZNF770_+_(1068g)	ZNF770	False	chr4:56786841-56787341	REST	0.0706267	0.291918	0.0206172	0.0206172	21.9202	1	0.69114	15.1499	15.1499	ZNF770_+_+
1158	ZNF770_+_(1588r)	ZNF770_+_(1068g)	ZNF770	False	chr4:6658627-6659127	MAN2B2	0.0278145	0.138178	0.00384333	0.00384333	3.04165	1	0.51231	1.55827	1.55827	ZNF770_+_+
1159	ZNF770_+_(1588r)	ZNF770_+_(1068g)	ZNF770	False	chr4:6726984-6727484	MAN2B2	0.0192112	0.201767	0.00387619	0.00387619	3.04165	1	0.51231	1.55827	1.55827	ZNF770_+_+
1160	ZNF770_+_(1588r)	ZNF770_+_(1068g)	ZNF770	False	chr19:2208499-2208999	SF3A2	0.0137406	0.211398	0.00290473	0.00290473	0.994667	1	0.41063	0.40844	0.40844	ZNF770_+_+
1161	ZNF770_+_(1588r)	ZNF770_+_(1068g)	ZNF770	False	chr19:2097664-2098164	SF3A2	0.0132455	0.291002	0.00385447	0.00385447	0.994667	1	0.41063	0.40844	0.40844	ZNF770_+_+
1162	ZNF770_+_(1588r)	ZNF770_+_(1068g)	ZNF770	False	chr19:2168887-2169387	SF3A2	0.0154909	0.176591	0.00273556	0.00273556	0.994667	1	0.41063	0.40844	0.40844	ZNF770_+_+
1163	ZNF770_+_(1588r)	ZNF770_+_(1068g)	ZNF770	False	chr19:2394481-2394981	SF3A2	0.0140866	0.206671	0.00291131	0.00291131	0.994667	1	0.41063	0.40844	0.40844	ZNF770_+_+
1164	ZNF770_+_(1588r)	ZNF770_+_(1068g)	ZNF770	False	chr19:2150354-2150854	SF3A2	0.0258754	0.305399	0.0079023	0.0079023	0.994667	1	0.41063	0.40844	0.40844	ZNF770_+_+
1165	ZNF770_+_(1588r)	ZNF770_+_(1068g)	ZNF770	False	chr19:2282075-2282575	SF3A2	0.0150944	0.172411	0.00260245	0.00260245	0.994667	1	0.41063	0.40844	0.40844	ZNF770_+_+
1166	ZNF770_+_(1588r)	ZNF770_+_(1068g)	ZNF770	False	chr19:2391219-2391719	SF3A2	0.0126356	0.196614	0.00248433	0.00248433	0.994667	1	0.41063	0.40844	0.40844	ZNF770_+_+
1167	ZNF770_+_(1588r)	ZNF770_+_(1068g)	ZNF770	False	chr19:49809237-49809737	NUP62	0.00511993	0.0631596	0.000323373	0.000323373	1.53115	1	0.533928	0.817522	0.817522	ZNF770_+_+
1168	ZNF770_+_(1588r)	ZNF770_+_(1068g)	ZNF770	False	chr19:49889941-49890441	NUP62	0.011976	0.148945	0.00178377	0.00178377	1.53115	1	0.533928	0.817522	0.817522	ZNF770_+_+
1169	ZNF770_+_(1588r)	ZNF770_+_(1068g)	ZNF770	False	chr19:49890599-49891099	NUP62	0.0300239	0.298083	0.00894962	0.00894962	1.53115	1	0.533928	0.817522	0.817522	ZNF770_+_+
1170	ZNF770_+_(1588r)	ZNF770_+_(1068g)	ZNF770	False	chr19:49865227-49865727	NUP62	0.0202886	0.290983	0.00590363	0.00590363	1.53115	1	0.533928	0.817522	0.817522	ZNF770_+_+
1171	ZNF770_+_(1588r)	ZNF770_+_(1068g)	ZNF770	False	chr5:141650582-141651082	PCDHGA12	0.01464	0.0521778	0.000763881	0.000763881	2.14505	1	0.316489	0.678886	0.678886	ZNF770_+_+
1172	ZNF770_+_(1588r)	ZNF770_+_(1068g)	ZNF770	False	chr5:141507708-141508208	PCDHGA12	0.106569	0.139004	0.0148135	0.0148135	2.14505	1	0.316489	0.678886	0.678886	ZNF770_+_+
1173	ZNF770_+_(1588r)	ZNF770_+_(1068g)	ZNF770	False	chr5:141618326-141618826	PCDHGA12	0.0163955	0.055626	0.000912014	0.000912014	2.14505	1	0.316489	0.678886	0.678886	ZNF770_+_+
1174	ZNF770_+_(1588r)	ZNF770_+_(1068g)	ZNF770	False	chr1:108962553-108963053	TAF13	0.0237649	0.0741617	0.00176245	0.00176245	0.777061	1	0.605283	0.470342	0.470342	ZNF770_+_+
1175	ZNF770_+_(1588r)	ZNF770_+_(1068g)	ZNF770	False	chr22:20917625-20918125	CRKL	0.0121273	0.0789044	0.000956894	0.000956894	1.30039	1	0.474717	0.617317	0.617317	ZNF770_+_+
1176	ZNF770_+_(1588r)	ZNF770_+_(1068g)	ZNF770	False	chr22:21032344-21032844	CRKL	0.0186443	0.0826256	0.0015405	0.0015405	1.30039	1	0.474717	0.617317	0.617317	ZNF770_+_+
1177	ZNF770_+_(1588r)	ZNF770_+_(1068g)	ZNF770	False	chr22:21002497-21002997	CRKL	0.0308605	0.255586	0.00788751	0.00788751	1.30039	1	0.474717	0.617317	0.617317	ZNF770_+_+
1178	ZNF770_+_(1588r)	ZNF770_+_(1068g)	ZNF770	False	chr12:120397651-120398151	RNF10	0.0796893	0.400821	0.0319412	0.0319412	1.06404	1	0.611909	0.651094	0.651094	ZNF770_+_+
1179	ZNF770_+_(1588r)	ZNF770_+_(1068g)	ZNF770	False	chr12:120588983-120589483	RNF10	0.061348	0.381257	0.0233893	0.0233893	1.06404	1	0.611909	0.651094	0.651094	ZNF770_+_+
1180	ZNF770_+_(1588r)	ZNF770_+_(1068g)	ZNF770	False	chr12:120640306-120640806	RNF10	0.00658856	0.325029	0.00214147	0.00214147	1.06404	1	0.611909	0.651094	0.651094	ZNF770_+_+
1181	ZNF770_+_(1588r)	ZNF770_+_(1068g)	ZNF770	False	chr7:5296632-5297132	FBXL18	0.00639384	0.0995133	0.000636272	0.000636272	1.68857	1	0.386224	0.652165	0.652165	ZNF770_+_+
1182	ZNF770_+_(1588r)	ZNF770_+_(1068g)	ZNF770	False	chr20:63290555-63291055	YTHDF1	0.0708761	0.431222	0.0305633	0.0305633	1.34546	1	0.527483	0.709705	0.709705	ZNF770_+_+
1183	ZNF770_+_(1588r)	ZNF770_+_(1068g)	ZNF770	False	chr20:63069744-63070244	YTHDF1	0.0682457	0.430007	0.0293461	0.0293461	1.34546	1	0.527483	0.709705	0.709705	ZNF770_+_+
1184	ZNF770_+_(1588r)	ZNF770_+_(1068g)	ZNF770	False	chr20:63177927-63178427	YTHDF1	0.0325703	0.169471	0.00551971	0.00551971	1.34546	1	0.527483	0.709705	0.709705	ZNF770_+_+
1185	ZNF770_+_(1588r)	ZNF770_+_(1068g)	ZNF770	False	chr1:154975498-154975998	PYGO2	0.0115431	0.184744	0.00213252	0.00213252	1.90052	1	0.364771	0.693256	0.693256	ZNF770_+_+
1186	ZNF770_+_(1588r)	ZNF770_+_(1068g)	ZNF770	False	chr1:154855973-154856473	PYGO2	0.0095638	0.0924537	0.000884208	0.000884208	1.90052	1	0.364771	0.693256	0.693256	ZNF770_+_+
1187	ZNF770_+_(1588r)	ZNF770_+_(1068g)	ZNF770	False	chr1:154869318-154869818	PYGO2	0.0217305	0.0674555	0.00146584	0.00146584	1.90052	1	0.364771	0.693256	0.693256	ZNF770_+_+
1188	ZNF770_+_(1588r)	ZNF770_+_(1068g)	ZNF770	False	chr15:66253020-66253520	MEGF11	0.0211126	0.121309	0.00256115	0.00256115	7.81676	1	0.336481	2.63019	2.63019	ZNF770_+_+
1189	ZNF770_+_(1588r)	ZNF770_+_(1068g)	ZNF770	False	chr22:21657871-21658371	UBE2L3	0.0285111	0.218705	0.00623553	0.00623553	0.918765	1	0.576111	0.529311	0.529311	ZNF770_+_+
1190	ZNF770_+_(1588r)	ZNF770_+_(1068g)	ZNF770	False	chr22:21666019-21666519	UBE2L3	0.0384433	0.0897815	0.0034515	0.0034515	0.918765	1	0.576111	0.529311	0.529311	ZNF770_+_+
1191	ZNF770_+_(1588r)	ZNF770_+_(1068g)	ZNF770	False	chr5:134115665-134116165	VDAC1	0.0710661	0.397538	0.0282515	0.0282515	3.25984	1	0.675351	2.20154	2.20154	ZNF770_+_+
1192	ZNF770_+_(1588r)	ZNF770_+_(1068g)	ZNF770	False	chr5:134070756-134071256	VDAC1	0.00739423	0.152986	0.00113121	0.00113121	3.25984	1	0.675351	2.20154	2.20154	ZNF770_+_+
1193	ZNF770_+_(1588r)	ZNF770_+_(1068g)	ZNF770	False	chr5:134125157-134125657	VDAC1	0.103831	0.513144	0.0532801	0.0532801	3.25984	1	0.675351	2.20154	2.20154	ZNF770_+_+
1194	ZNF770_+_(1588r)	ZNF770_+_(1068g)	ZNF770	False	chr15:75700196-75700696	SNX33	0.0421899	0.174678	0.00736963	0.00736963	3.66379	1	0.378304	1.38603	1.38603	ZNF770_+_+
1195	ZNF770_+_(1588r)	ZNF770_+_(1068g)	ZNF770	False	chr15:75693787-75694287	SNX33	0.0149911	0.153688	0.00230395	0.00230395	3.66379	1	0.378304	1.38603	1.38603	ZNF770_+_+
1196	ZNF770_+_(1588r)	ZNF770_+_(1068g)	ZNF770	False	chr15:75578586-75579086	SNX33	0.0347205	0.160997	0.0055899	0.0055899	3.66379	1	0.378304	1.38603	1.38603	ZNF770_+_+
1197	ZNF770_+_(1588r)	ZNF770_+_(1068g)	ZNF770	False	chr3:184319963-184320463	DVL3	0.0608154	0.263087	0.0159997	0.0159997	1.38518	1	0.539342	0.747088	0.747088	ZNF770_+_+
1198	ZNF770_+_(1588r)	ZNF770_+_(1068g)	ZNF770	False	chr3:184176951-184177451	DVL3	0.105609	0.407019	0.0429848	0.0429848	1.38518	1	0.539342	0.747088	0.747088	ZNF770_+_+
1199	ZNF770_+_(1588r)	ZNF770_+_(1068g)	ZNF770	False	chr3:184156461-184156961	DVL3	0.0126062	0.0930029	0.00117241	0.00117241	1.38518	1	0.539342	0.747088	0.747088	ZNF770_+_+
1200	ZNF770_+_(1588r)	ZNF770_+_(1068g)	ZNF770	False	chr17:75524773-75525273	GRB2	0.0140093	0.223327	0.00312866	0.00312866	3.34678	1	0.633553	2.12036	2.12036	ZNF770_+_+
1201	ZNF770_+_(1588r)	ZNF770_+_(1068g)	ZNF770	False	chr17:75478568-75479068	GRB2	0.0341778	0.24688	0.00843781	0.00843781	3.34678	1	0.633553	2.12036	2.12036	ZNF770_+_+
1202	ZNF770_+_(1588r)	ZNF770_+_(1068g)	ZNF770	False	chr9:96654355-96654855	PRXL2C	0.0715001	0.30954	0.0221322	0.0221322	4.03062	1	0.438631	1.76795	1.76795	ZNF770_+_+
1203	ZNF770_+_(1588r)	ZNF770_+_(1068g)	ZNF770	False	chr11:117179038-117179538	BACE1	0.0197281	0.157384	0.00310487	0.00310487	1.84427	1	0.562539	1.03747	1.03747	ZNF770_+_+
1204	ZNF770_+_(1588r)	ZNF770_+_(1068g)	ZNF770	False	chr11:117197822-117198322	BACE1	0.0309927	0.191816	0.00594489	0.00594489	1.84427	1	0.562539	1.03747	1.03747	ZNF770_+_+
1205	ZNF770_+_(1588r)	ZNF770_+_(1068g)	ZNF770	False	chr11:117316086-117316586	BACE1	0.0176304	0.0573376	0.00101088	0.00101088	1.84427	1	0.562539	1.03747	1.03747	ZNF770_+_+
1206	ZNF770_+_(1588r)	ZNF770_+_(1068g)	ZNF770	False	chr11:63915259-63915759	RCOR2	0.0654333	0.621785	0.0406855	0.0406855	3.83875	1	0.555762	2.13343	2.13343	ZNF770_+_+
1207	ZNF770_+_(1588r)	ZNF770_+_(1068g)	ZNF770	False	chr11:63871942-63872442	RCOR2	0.055734	0.594215	0.033118	0.033118	3.83875	1	0.555762	2.13343	2.13343	ZNF770_+_+
1208	ZNF770_+_(1588r)	ZNF770_+_(1068g)	ZNF770	False	chr11:63909048-63909548	RCOR2	0.0517261	0.577595	0.0298767	0.0298767	3.83875	1	0.555762	2.13343	2.13343	ZNF770_+_+
1209	ZNF770_+_(1588r)	ZNF770_+_(1068g)	ZNF770	False	chr11:63920204-63920704	RCOR2	0.0246664	0.51281	0.0126492	0.0126492	3.83875	1	0.555762	2.13343	2.13343	ZNF770_+_+
1210	ZNF770_+_(1588r)	ZNF770_+_(1068g)	ZNF770	False	chr11:63908494-63908994	RCOR2	0.0311805	0.592875	0.0184861	0.0184861	3.83875	1	0.555762	2.13343	2.13343	ZNF770_+_+
1211	ZNF770_+_(1588r)	ZNF770_+_(1068g)	ZNF770	False	chr5:41924965-41925465	C5orf51	0.0810025	0.0550993	0.00446318	0.00446318	2.52735	1	0.544204	1.37539	1.37539	ZNF770_+_+
1212	ZNF770_+_(1588r)	ZNF770_+_(1068g)	ZNF770	False	chr1:161266193-161266693	DEDD	0.0792426	0.169362	0.0134207	0.0134207	1.28491	1	0.273626	0.351583	0.351583	ZNF770_+_+
1213	ZNF770_+_(1588r)	ZNF770_+_(1068g)	ZNF770	False	chr1:161044873-161045373	DEDD	0.0265778	0.148929	0.00395821	0.00395821	1.28491	1	0.273626	0.351583	0.351583	ZNF770_+_+
1214	ZNF770_+_(1588r)	ZNF770_+_(1068g)	ZNF770	False	chr1:161166825-161167325	DEDD	0.0177673	0.132162	0.00234815	0.00234815	1.28491	1	0.273626	0.351583	0.351583	ZNF770_+_+
1215	ZNF770_+_(1588r)	ZNF770_+_(1068g)	ZNF770	False	chr1:28437807-28438307	MED18	0.121432	0.175304	0.0212875	0.0212875	4.47098	1	0.351903	1.57335	1.57335	ZNF770_+_+
1216	ZNF770_+_(1588r)	ZNF770_+_(1068g)	ZNF770	False	chr1:28236435-28236935	MED18	0.0485832	0.114792	0.00557696	0.00557696	4.47098	1	0.351903	1.57335	1.57335	ZNF770_+_+
1217	ZNF770_+_(1588r)	ZNF770_+_(1068g)	ZNF770	False	chr17:81923363-81923863	P4HB	0.0470037	0.489118	0.0229904	0.0229904	0.766441	1	0.6583	0.504548	0.504548	ZNF770_+_+
1218	ZNF770_+_(1588r)	ZNF770_+_(1068g)	ZNF770	False	chr17:81722179-81722679	P4HB	0.0520362	0.646684	0.033651	0.033651	0.766441	1	0.6583	0.504548	0.504548	ZNF770_+_+
1219	ZNF770_+_(1588r)	ZNF770_+_(1068g)	ZNF770	False	chr17:81961777-81962277	P4HB	0.0290339	0.484735	0.0140738	0.0140738	0.766441	1	0.6583	0.504548	0.504548	ZNF770_+_+
1220	ZNF770_+_(1588r)	ZNF770_+_(1068g)	ZNF770	False	chr17:82003721-82004221	P4HB	0.047279	0.527088	0.0249202	0.0249202	0.766441	1	0.6583	0.504548	0.504548	ZNF770_+_+
1221	ZNF770_+_(1588r)	ZNF770_+_(1068g)	ZNF770	False	chr17:81960642-81961142	P4HB	0.0200527	0.389653	0.00781359	0.00781359	0.766441	1	0.6583	0.504548	0.504548	ZNF770_+_+
1222	ZNF770_+_(1588r)	ZNF770_+_(1068g)	ZNF770	False	chr2:74498837-74499337	CCDC142	0.013288	0.172164	0.00228771	0.00228771	1.56329	1	0.347755	0.543642	0.543642	ZNF770_+_+
1223	ZNF770_+_(1588r)	ZNF770_+_(1068g)	ZNF770	False	chr1:145995904-145996404	NUDT17	0.00730324	0.0652926	0.000476847	0.000476847	0.983566	1	0.123643	0.121611	0.121611	ZNF770_+_+
1224	ZNF770_+_(1588r)	ZNF770_+_(1068g)	ZNF770	False	chr22:41568750-41569250	POLR3H	0.0142612	0.0999229	0.00142502	0.00142502	1.23819	1	0.44675	0.553161	0.553161	ZNF770_+_+
1225	ZNF770_+_(1588r)	ZNF770_+_(1068g)	ZNF770	False	chr22:41403744-41404244	POLR3H	0.0313366	0.241131	0.00755622	0.00755622	1.23819	1	0.44675	0.553161	0.553161	ZNF770_+_+
1226	ZNF770_+_(1588r)	ZNF770_+_(1068g)	ZNF770	False	chr4:83535780-83536280	ABRAXAS1	0.181953	0.327834	0.0596506	0.0596506	2.62727	1	0.478758	1.25783	1.25783	ZNF770_+_+
1227	ZNF770_+_(1588r)	ZNF770_+_(1068g)	ZNF770	False	chr4:83455147-83455647	ABRAXAS1	0.0374736	0.137367	0.00514765	0.00514765	2.62727	1	0.478758	1.25783	1.25783	ZNF770_+_+
1228	ZNF770_+_(1588r)	ZNF770_+_(1068g)	ZNF770	False	chrX:85244579-85245079	SATL1	0.365525	0.271936	0.0993993	0.0993993	1.5431	1	0.315069	0.486183	0.486183	ZNF770_+_+
1229	ZNF770_+_(1588r)	ZNF770_+_(1068g)	ZNF770	False	chr8:38105922-38106422	BAG4	0.0179041	0.188383	0.00337281	0.00337281	1.48081	1	0.487711	0.722205	0.722205	ZNF770_+_+
1230	ZNF770_+_(1588r)	ZNF770_+_(1068g)	ZNF770	False	chr5:65722784-65723284	NLN	0.102106	0.398418	0.0406809	0.0406809	1.45479	1	0.510426	0.742564	0.742564	ZNF770_+_+
1231	ZNF770_+_(1588r)	ZNF770_+_(1068g)	ZNF770	False	chr22:36528291-36528791	TXN2	0.0207962	0.127412	0.00264967	0.00264967	1.90237	1	0.621128	1.18162	1.18162	ZNF770_+_+
1232	ZNF770_+_(1588r)	ZNF770_+_(1068g)	ZNF770	False	chr22:36385472-36385972	TXN2	0.0125268	0.109832	0.00137584	0.00137584	1.90237	1	0.621128	1.18162	1.18162	ZNF770_+_+
1233	ZNF770_+_(1588r)	ZNF770_+_(1068g)	ZNF770	False	chr3:18444455-18444955	SATB1	0.191982	0.326865	0.0627524	0.0627524	0.749195	1	0.44095	0.330357	0.330357	ZNF770_+_+
1234	ZNF770_+_(1588r)	ZNF770_+_(1068g)	ZNF770	False	chr3:18445561-18446061	SATB1	0.04134	0.0947161	0.00391556	0.00391556	0.749195	1	0.44095	0.330357	0.330357	ZNF770_+_+
1235	ZNF770_+_(1588r)	ZNF770_+_(1068g)	ZNF770	False	chr10:27252373-27252873	YME1L1	0.061118	0.348878	0.0213228	0.0213228	0.860053	1	0.69673	0.599225	0.599225	ZNF770_+_+
1236	ZNF770_+_(1588r)	ZNF770_+_(1068g)	ZNF770	False	chr10:114303892-114304392	AFAP1L2	0.111558	0.304912	0.0340152	0.0340152	0.971923	1	0.291758	0.283566	0.283566	ZNF770_+_+
1237	ZNF770_+_(1588r)	ZNF770_+_(1068g)	ZNF770	False	chr10:114349826-114350326	AFAP1L2	0.00795514	0.0529504	0.000421228	0.000421228	0.971923	1	0.291758	0.283566	0.283566	ZNF770_+_+
1238	ZNF770_+_(1588r)	ZNF770_+_(1068g)	ZNF770	False	chr13:52846064-52846564	SUGT1	0.0279519	0.0578904	0.00161815	0.00161815	2.87712	1	0.630837	1.81499	1.81499	ZNF770_+_+
1239	ZNF770_+_(1588r)	ZNF770_+_(1068g)	ZNF770	False	chr12:15788612-15789112	STRAP	0.0588005	0.221502	0.0130245	0.0130245	1.09233	1	0.610578	0.66695	0.66695	ZNF770_+_+
1240	ZNF770_+_(1588r)	ZNF770_+_(1068g)	ZNF770	False	chr12:15882623-15883123	STRAP	0.0861682	0.191653	0.0165143	0.0165143	1.09233	1	0.610578	0.66695	0.66695	ZNF770_+_+
1241	ZNF770_+_(1588r)	ZNF770_+_(1068g)	ZNF770	False	chr19:33303460-33303960	LRP3	0.0262333	0.0932643	0.00244663	0.00244663	1.36452	1	0.211165	0.288138	0.288138	ZNF770_+_+
1242	ZNF770_+_(1588r)	ZNF770_+_(1068g)	ZNF770	False	chr19:33064733-33065233	LRP3	0.0565264	0.0601971	0.00340272	0.00340272	1.36452	1	0.211165	0.288138	0.288138	ZNF770_+_+
1243	ZNF770_+_(1588r)	ZNF770_+_(1068g)	ZNF770	False	chr19:33176060-33176560	LRP3	0.0224554	0.074935	0.0016827	0.0016827	1.36452	1	0.211165	0.288138	0.288138	ZNF770_+_+
1244	ZNF770_+_(1588r)	ZNF770_+_(1068g)	ZNF770	False	chr11:66068144-66068644	SART1	0.0721322	0.335306	0.0241863	0.0241863	3.61371	1	0.518922	1.87523	1.87523	ZNF770_+_+
1245	ZNF770_+_(1588r)	ZNF770_+_(1068g)	ZNF770	False	chr11:65899123-65899623	SART1	0.0310487	0.334641	0.0103902	0.0103902	3.61371	1	0.518922	1.87523	1.87523	ZNF770_+_+
1246	ZNF770_+_(1588r)	ZNF770_+_(1068g)	ZNF770	False	chr11:65872054-65872554	SART1	0.0773288	0.365961	0.0282994	0.0282994	3.61371	1	0.518922	1.87523	1.87523	ZNF770_+_+
1247	ZNF770_+_(1588r)	ZNF770_+_(1068g)	ZNF770	False	chr6:158708101-158708601	SYTL3	0.0452075	0.311921	0.0141012	0.0141012	1.27297	1	0.283785	0.36125	0.36125	ZNF770_+_+
1248	ZNF770_+_(1588r)	ZNF770_+_(1068g)	ZNF770	False	chr6:158850358-158850858	SYTL3	0.0700095	0.31702	0.0221944	0.0221944	1.27297	1	0.283785	0.36125	0.36125	ZNF770_+_+
1249	ZNF770_+_(1588r)	ZNF770_+_(1068g)	ZNF770	False	chr3:14508861-14509361	CCDC174	0.102137	0.212329	0.0216866	0.0216866	4.5954	1	0.507592	2.33259	2.33259	ZNF770_+_+
1250	ZNF770_+_(1588r)	ZNF770_+_(1068g)	ZNF770	False	chr8:144312119-144312619	SLC52A2	0.0530528	0.445589	0.0236398	0.0236398	1.23853	1	0.487536	0.603825	0.603825	ZNF770_+_+
1251	ZNF770_+_(1588r)	ZNF770_+_(1068g)	ZNF770	False	chr8:144357711-144358211	SLC52A2	0.0233004	0.384554	0.00896027	0.00896027	1.23853	1	0.487536	0.603825	0.603825	ZNF770_+_+
1252	ZNF770_+_(1588r)	ZNF770_+_(1068g)	ZNF770	False	chr8:144335965-144336465	SLC52A2	0.013167	0.290599	0.00382631	0.00382631	1.23853	1	0.487536	0.603825	0.603825	ZNF770_+_+
1253	ZNF770_+_(1588r)	ZNF770_+_(1068g)	ZNF770	False	chr8:144331703-144332203	SLC52A2	0.0290213	0.231394	0.00671535	0.00671535	1.23853	1	0.487536	0.603825	0.603825	ZNF770_+_+
1254	ZNF770_+_(1588r)	ZNF770_+_(1068g)	ZNF770	False	chr6:73451030-73451530	EEF1A1	0.0234634	0.184056	0.00431857	0.00431857	1.04159	1	0.644031	0.670815	0.670815	ZNF770_+_+
1255	ZNF770_+_(1588r)	ZNF770_+_(1068g)	ZNF770	False	chr6:73652532-73653032	EEF1A1	0.0393167	0.348575	0.0137048	0.0137048	1.04159	1	0.644031	0.670815	0.670815	ZNF770_+_+
1256	ZNF770_+_(1588r)	ZNF770_+_(1068g)	ZNF770	False	chr3:13657763-13658263	FBLN2	0.00728025	0.117335	0.00085423	0.00085423	1.13007	1	0.358147	0.404732	0.404732	ZNF770_+_+
1257	ZNF770_+_(1588r)	ZNF770_+_(1068g)	ZNF770	False	chr2:27715483-27715983	SUPT7L	0.0342162	0.100729	0.00344657	0.00344657	0.900991	1	0.406777	0.366502	0.366502	ZNF770_+_+
1258	ZNF770_+_(1588r)	ZNF770_+_(1068g)	ZNF770	False	chr2:219509357-219509857	CHPF	0.00425455	0.3929	0.00167161	0.00167161	2.57147	1	0.573321	1.47428	1.47428	ZNF770_+_+
1259	ZNF770_+_(1588r)	ZNF770_+_(1068g)	ZNF770	False	chr2:219460465-219460965	CHPF	0.0431716	0.297592	0.0128475	0.0128475	2.57147	1	0.573321	1.47428	1.47428	ZNF770_+_+
1260	ZNF770_+_(1588r)	ZNF770_+_(1068g)	ZNF770	False	chr3:9862590-9863090	RPUSD3	0.0303074	0.145915	0.0044223	0.0044223	2.08251	1	0.357696	0.744906	0.744906	ZNF770_+_+
1261	ZNF770_+_(1588r)	ZNF770_+_(1068g)	ZNF770	False	chr3:9863227-9863727	RPUSD3	0.0468508	0.176106	0.00825069	0.00825069	2.08251	1	0.357696	0.744906	0.744906	ZNF770_+_+
1262	ZNF770_+_(1588r)	ZNF770_+_(1068g)	ZNF770	False	chr3:9947074-9947574	RPUSD3	0.0451723	0.101338	0.00457768	0.00457768	2.08251	1	0.357696	0.744906	0.744906	ZNF770_+_+
1263	ZNF770_+_(1588r)	ZNF770_+_(1068g)	ZNF770	False	chr17:63478821-63479321	CYB561	0.0184809	0.160259	0.00296173	0.00296173	1.30482	1	0.491933	0.641882	0.641882	ZNF770_+_+
1264	ZNF770_+_(1588r)	ZNF770_+_(1068g)	ZNF770	False	chr6:44234342-44234842	HSP90AB1	0.020529	0.349764	0.0071803	0.0071803	9.63012	1	0.714471	6.88045	6.88045	ZNF770_+_+
1265	ZNF770_+_(1588r)	ZNF770_+_(1068g)	ZNF770	False	chr6:44233760-44234260	HSP90AB1	0.0258496	0.0693071	0.00179156	0.00179156	9.63012	1	0.714471	6.88045	6.88045	ZNF770_+_+
1266	ZNF770_+_(1588r)	ZNF770_+_(1068g)	ZNF770	False	chr15:76904572-76905072	RCN2	0.0349674	0.266381	0.00931465	0.00931465	11.1259	1	0.634706	7.0617	7.0617	ZNF770_+_+
1267	ZNF770_+_(1588r)	ZNF770_+_(1068g)	ZNF770	False	chr15:77028605-77029105	RCN2	0.035388	0.352527	0.0124752	0.0124752	11.1259	1	0.634706	7.0617	7.0617	ZNF770_+_+
1268	ZNF770_+_(1588r)	ZNF770_+_(1068g)	ZNF770	False	chr17:850768-851268	TLCD3A	0.08203	0.342039	0.0280575	0.0280575	3.51209	1	0.508571	1.78614	1.78614	ZNF770_+_+
1269	ZNF770_+_(1588r)	ZNF770_+_(1068g)	ZNF770	False	chr17:633237-633737	TLCD3A	0.0514476	0.294179	0.0151348	0.0151348	3.51209	1	0.508571	1.78614	1.78614	ZNF770_+_+
1270	ZNF770_+_(1588r)	ZNF770_+_(1068g)	ZNF770	False	chr17:81722179-81722679	NPLOC4	0.00942227	0.297992	0.00280776	0.00280776	0.940614	1	0.521615	0.490638	0.490638	ZNF770_+_+
1271	ZNF770_+_(1588r)	ZNF770_+_(1068g)	ZNF770	False	chr17:81424433-81424933	NPLOC4	0.0141785	0.226134	0.00320625	0.00320625	0.940614	1	0.521615	0.490638	0.490638	ZNF770_+_+
1272	ZNF770_+_(1588r)	ZNF770_+_(1068g)	ZNF770	False	chr17:81423133-81423633	NPLOC4	0.0119964	0.173617	0.00208278	0.00208278	0.940614	1	0.521615	0.490638	0.490638	ZNF770_+_+
1273	ZNF770_+_(1588r)	ZNF770_+_(1068g)	ZNF770	False	chr2:27495016-27495516	PPM1G	0.0383993	0.149911	0.00575649	0.00575649	2.11884	1	0.627938	1.3305	1.3305	ZNF770_+_+
1274	ZNF770_+_(1588r)	ZNF770_+_(1068g)	ZNF770	False	chr19:39409991-39410491	PAF1	0.0319757	0.176676	0.00564933	0.00564933	3.90857	1	0.441356	1.72507	1.72507	ZNF770_+_+
1275	ZNF770_+_(1588r)	ZNF770_+_(1068g)	ZNF770	False	chr19:39372390-39372890	PAF1	0.0298969	0.216489	0.00647233	0.00647233	3.90857	1	0.441356	1.72507	1.72507	ZNF770_+_+
1276	ZNF770_+_(1588r)	ZNF770_+_(1068g)	ZNF770	False	chr19:39407439-39407939	PAF1	0.0471888	0.246231	0.0116194	0.0116194	3.90857	1	0.441356	1.72507	1.72507	ZNF770_+_+
1277	ZNF770_+_(1588r)	ZNF770_+_(1068g)	ZNF770	False	chr11:114439725-114440225	C11orf71	0.0936301	0.126958	0.0118871	0.0118871	3.98825	1	0.249617	0.995534	0.995534	ZNF770_+_+
1278	ZNF770_+_(1588r)	ZNF770_+_(1068g)	ZNF770	False	chr11:117096678-117097178	PAFAH1B2	0.0388567	0.394745	0.0153385	0.0153385	4.18151	1	0.625384	2.61505	2.61505	ZNF770_+_+
1279	ZNF770_+_(1588r)	ZNF770_+_(1068g)	ZNF770	False	chr11:117197822-117198322	PAFAH1B2	0.0311895	0.228856	0.00713791	0.00713791	4.18151	1	0.625384	2.61505	2.61505	ZNF770_+_+
1280	ZNF770_+_(1588r)	ZNF770_+_(1068g)	ZNF770	False	chr11:117179038-117179538	PAFAH1B2	0.0333286	0.317502	0.0105819	0.0105819	4.18151	1	0.625384	2.61505	2.61505	ZNF770_+_+
1281	ZNF770_+_(1588r)	ZNF770_+_(1068g)	ZNF770	False	chr16:67277243-67277743	E2F4	0.0397737	0.235143	0.00935249	0.00935249	0.858646	1	0.378294	0.324821	0.324821	ZNF770_+_+
1282	ZNF770_+_(1588r)	ZNF770_+_(1068g)	ZNF770	False	chr16:67160782-67161282	E2F4	0.0327775	0.194313	0.00636907	0.00636907	0.858646	1	0.378294	0.324821	0.324821	ZNF770_+_+
1283	ZNF770_+_(1588r)	ZNF770_+_(1068g)	ZNF770	False	chr16:67159665-67160165	E2F4	0.0317062	0.30016	0.00951693	0.00951693	0.858646	1	0.378294	0.324821	0.324821	ZNF770_+_+
1284	ZNF770_+_(1588r)	ZNF770_+_(1068g)	ZNF770	False	chr12:122892172-122892672	DENR	0.108134	0.354763	0.0383622	0.0383622	0.793874	1	0.585175	0.464555	0.464555	ZNF770_+_+
1285	ZNF770_+_(1588r)	ZNF770_+_(1068g)	ZNF770	False	chr12:122834509-122835009	DENR	0.0405891	0.094782	0.00384712	0.00384712	0.793874	1	0.585175	0.464555	0.464555	ZNF770_+_+
1286	ZNF770_+_(1588r)	ZNF770_+_(1068g)	ZNF770	False	chr12:122859678-122860178	DENR	0.0344963	0.217986	0.00751969	0.00751969	0.793874	1	0.585175	0.464555	0.464555	ZNF770_+_+
1287	ZNF770_+_(1588r)	ZNF770_+_(1068g)	ZNF770	False	chr12:122836379-122836879	DENR	0.0369411	0.202259	0.00747167	0.00747167	0.793874	1	0.585175	0.464555	0.464555	ZNF770_+_+
1288	ZNF770_+_(1588r)	ZNF770_+_(1068g)	ZNF770	False	chr19:51948887-51949387	ZNF841	0.0156806	0.0835738	0.00131049	0.00131049	2.63907	1	0.524525	1.38426	1.38426	ZNF770_+_+
1289	ZNF770_+_(1588r)	ZNF770_+_(1068g)	ZNF770	False	chr19:52139137-52139637	ZNF841	0.038701	0.177238	0.00685931	0.00685931	2.63907	1	0.524525	1.38426	1.38426	ZNF770_+_+
1290	ZNF770_+_(1588r)	ZNF770_+_(1068g)	ZNF770	False	chr15:81001806-81002306	MESD	0.0897701	0.239862	0.0215324	0.0215324	3.45737	1	0.639055	2.20945	2.20945	ZNF770_+_+
1291	ZNF770_+_(1588r)	ZNF770_+_(1068g)	ZNF770	False	chr1:113758722-113759222	RSBN1	0.043155	0.243515	0.0105089	0.0105089	2.44229	1	0.618422	1.51036	1.51036	ZNF770_+_+
1292	ZNF770_+_(1588r)	ZNF770_+_(1068g)	ZNF770	False	chr14:49599640-49600140	MGAT2	0.0168828	0.072682	0.00122707	0.00122707	1.86404	1	0.408413	0.7613	0.7613	ZNF770_+_+
1293	ZNF770_+_(1588r)	ZNF770_+_(1068g)	ZNF770	False	chr14:49768434-49768934	MGAT2	0.0908527	0.277359	0.0251988	0.0251988	1.86404	1	0.408413	0.7613	0.7613	ZNF770_+_+
1294	ZNF770_+_(1588r)	ZNF770_+_(1068g)	ZNF770	False	chr8:144900114-144900614	ZNF7	0.00358176	0.083651	0.000299617	0.000299617	2.56042	1	0.383852	0.982822	0.982822	ZNF770_+_+
1295	ZNF770_+_(1588r)	ZNF770_+_(1068g)	ZNF770	False	chr11:57648179-57648679	MED19	0.0556337	0.222562	0.0123819	0.0123819	2.90811	1	0.44046	1.28091	1.28091	ZNF770_+_+
1296	ZNF770_+_(1588r)	ZNF770_+_(1068g)	ZNF770	False	chr11:57711649-57712149	MED19	0.0215876	0.0810668	0.00175004	0.00175004	2.90811	1	0.44046	1.28091	1.28091	ZNF770_+_+
1297	ZNF770_+_(1588r)	ZNF770_+_(1068g)	ZNF770	False	chr12:118016912-118017412	PEBP1	0.0342893	0.251009	0.00860692	0.00860692	4.10945	1	0.623498	2.56224	2.56224	ZNF770_+_+
1298	ZNF770_+_(1588r)	ZNF770_+_(1068g)	ZNF770	False	chr9:134517912-134518412	COL5A1	0.0204869	0.572132	0.0117212	0.0117212	1.27498	1	0.676855	0.862979	0.862979	ZNF770_+_+
1299	ZNF770_+_(1588r)	ZNF770_+_(1068g)	ZNF770	False	chr9:134592004-134592504	COL5A1	0.0482754	0.678461	0.032753	0.032753	1.27498	1	0.676855	0.862979	0.862979	ZNF770_+_+
1300	ZNF770_+_(1588r)	ZNF770_+_(1068g)	ZNF770	False	chr9:134598541-134599041	COL5A1	0.0351386	0.628053	0.0220689	0.0220689	1.27498	1	0.676855	0.862979	0.862979	ZNF770_+_+
1301	ZNF770_+_(1588r)	ZNF770_+_(1068g)	ZNF770	False	chr9:134647498-134647998	COL5A1	0.0284852	0.699738	0.0199322	0.0199322	1.27498	1	0.676855	0.862979	0.862979	ZNF770_+_+
1302	ZNF770_+_(1588r)	ZNF770_+_(1068g)	ZNF770	False	chr9:4985815-4986315	INSL6	0.193333	0.117773	0.0227694	0.0227694	3.55516	1	0.252373	0.897225	0.897225	ZNF770_+_+
1303	ZNF770_+_(1588r)	ZNF770_+_(1068g)	ZNF770	False	chr19:49889941-49890441	PTOV1	0.0142515	0.231861	0.00330437	0.00330437	2.75771	1	0.504321	1.39077	1.39077	ZNF770_+_+
1304	ZNF770_+_(1588r)	ZNF770_+_(1068g)	ZNF770	False	chr19:49865227-49865727	PTOV1	0.0853478	0.436355	0.0372419	0.0372419	2.75771	1	0.504321	1.39077	1.39077	ZNF770_+_+
1305	ZNF770_+_(1588r)	ZNF770_+_(1068g)	ZNF770	False	chr19:49890599-49891099	PTOV1	0.0763763	0.406692	0.0310617	0.0310617	2.75771	1	0.504321	1.39077	1.39077	ZNF770_+_+
1306	ZNF770_+_(1588r)	ZNF770_+_(1068g)	ZNF770	False	chr19:12733980-12734480	ZNF791	0.00869921	0.231112	0.0020105	0.0020105	2.46542	1	0.549412	1.35453	1.35453	ZNF770_+_+
1307	ZNF770_+_(1588r)	ZNF770_+_(1068g)	ZNF770	False	chr19:12551871-12552371	ZNF791	0.0162331	0.252292	0.00409548	0.00409548	2.46542	1	0.549412	1.35453	1.35453	ZNF770_+_+
1308	ZNF770_+_(1588r)	ZNF770_+_(1068g)	ZNF770	False	chr8:143771595-143772095	SCRIB	0.0164988	0.180928	0.00298509	0.00298509	3.34181	1	0.356342	1.19083	1.19083	ZNF770_+_+
1309	ZNF770_+_(1588r)	ZNF770_+_(1068g)	ZNF770	False	chr6:10838358-10838858	PAK1IP1	0.0438479	0.0543341	0.00238243	0.00238243	3.43036	1	0.456501	1.56596	1.56596	ZNF770_+_+
1310	ZNF770_+_(1588r)	ZNF770_+_(1068g)	ZNF770	False	chr6:10837676-10838176	PAK1IP1	0.0291057	0.10619	0.00309073	0.00309073	3.43036	1	0.456501	1.56596	1.56596	ZNF770_+_+
1311	ZNF770_+_(1588r)	ZNF770_+_(1068g)	ZNF770	False	chr19:1746717-1747217	TCF3	0.0280838	0.246722	0.00692889	0.00692889	1.83122	1	0.46555	0.852525	0.852525	ZNF770_+_+
1312	ZNF770_+_(1588r)	ZNF770_+_(1068g)	ZNF770	False	chr19:1591448-1591948	TCF3	0.028894	0.39249	0.0113406	0.0113406	1.83122	1	0.46555	0.852525	0.852525	ZNF770_+_+
1313	ZNF770_+_(1588r)	ZNF770_+_(1068g)	ZNF770	False	chr19:1470479-1470979	TCF3	0.00901639	0.0527317	0.000475449	0.000475449	1.83122	1	0.46555	0.852525	0.852525	ZNF770_+_+
1314	ZNF770_+_(1588r)	ZNF770_+_(1068g)	ZNF770	False	chr19:1650496-1650996	TCF3	0.037264	0.396741	0.0147841	0.0147841	1.83122	1	0.46555	0.852525	0.852525	ZNF770_+_+
1315	ZNF770_+_(1588r)	ZNF770_+_(1068g)	ZNF770	False	chr19:1667615-1668115	TCF3	0.0128728	0.20799	0.00267741	0.00267741	1.83122	1	0.46555	0.852525	0.852525	ZNF770_+_+
1316	ZNF770_+_(1588r)	ZNF770_+_(1068g)	ZNF770	False	chr17:18184565-18185065	GID4	0.0221762	0.174564	0.00387115	0.00387115	6.65797	1	0.583562	3.88534	3.88534	ZNF770_+_+
1317	ZNF770_+_(1588r)	ZNF770_+_(1068g)	ZNF770	False	chr1:148679487-148679987	PDE4DIP	0.149579	0.218256	0.0326465	0.0326465	7.42467	1	0.701133	5.20569	5.20569	ZNF770_+_+
1318	ZNF770_+_(1588r)	ZNF770_+_(1068g)	ZNF770	False	chr2:177553121-177553621	TTC30A	0.0450808	0.0827871	0.00373211	0.00373211	2.67339	1	0.289081	0.772825	0.772825	ZNF770_+_+
1319	ZNF770_+_(1588r)	ZNF770_+_(1068g)	ZNF770	False	chr18:36128439-36128939	SLC39A6	0.0985979	0.238277	0.0234936	0.0234936	1.99145	1	0.558291	1.11181	1.11181	ZNF770_+_+
1320	ZNF770_+_(1588r)	ZNF770_+_(1068g)	ZNF770	False	chr4:186587363-186587863	MTNR1A	0.123767	0.101401	0.0125501	0.0125501	1.41725	1	0.0767482	0.108771	0.108771	ZNF770_+_+
1321	ZNF770_+_(1588r)	ZNF770_+_(1068g)	ZNF770	False	chr1:28236435-28236935	DNAJC8	0.0367614	0.201258	0.00739851	0.00739851	1.97403	1	0.56963	1.12446	1.12446	ZNF770_+_+
1322	ZNF770_+_(1588r)	ZNF770_+_(1068g)	ZNF770	False	chr9:91361109-91361609	NFIL3	0.0852502	0.322738	0.0275135	0.0275135	1.04788	1	0.526929	0.552156	0.552156	ZNF770_+_+
1323	ZNF770_+_(1588r)	ZNF770_+_(1068g)	ZNF770	False	chr6:42978999-42979499	KLHDC3	0.0293734	0.144717	0.00425083	0.00425083	1.23789	1	0.596865	0.738851	0.738851	ZNF770_+_+
1324	ZNF770_+_(1588r)	ZNF770_+_(1068g)	ZNF770	False	chr6:43113746-43114246	KLHDC3	0.01634	0.312854	0.00511203	0.00511203	1.23789	1	0.596865	0.738851	0.738851	ZNF770_+_+
1325	ZNF770_+_(1588r)	ZNF770_+_(1068g)	ZNF770	False	chr14:24334860-24335360	NYNRIN	0.0107056	0.16906	0.00180989	0.00180989	2.42594	1	0.475979	1.1547	1.1547	ZNF770_+_+
1326	ZNF770_+_(1588r)	ZNF770_+_(1068g)	ZNF770	False	chr14:24316071-24316571	NYNRIN	0.0140586	0.187567	0.00263694	0.00263694	2.42594	1	0.475979	1.1547	1.1547	ZNF770_+_+
1327	ZNF770_+_(1588r)	ZNF770_+_(1068g)	ZNF770	False	chr14:24369401-24369901	NYNRIN	0.0111013	0.0804401	0.000892989	0.000892989	2.42594	1	0.475979	1.1547	1.1547	ZNF770_+_+
1328	ZNF770_+_(1588r)	ZNF770_+_(1068g)	ZNF770	False	chr15:74156514-74157014	ISLR	0.0357859	0.262964	0.00941042	0.00941042	0.923417	1	0.227673	0.210238	0.210238	ZNF770_+_+
1329	ZNF770_+_(1588r)	ZNF770_+_(1068g)	ZNF770	False	chr5:10307383-10307883	CMBL	0.0264511	0.146875	0.00388502	0.00388502	3.011	1	0.496017	1.4935	1.4935	ZNF770_+_+
1330	ZNF770_+_(1588r)	ZNF770_+_(1068g)	ZNF770	False	chr5:10440943-10441443	CMBL	0.01907	0.0701866	0.00133846	0.00133846	3.011	1	0.496017	1.4935	1.4935	ZNF770_+_+
1331	ZNF770_+_(1588r)	ZNF770_+_(1068g)	ZNF770	False	chr1:39491331-39491831	PABPC4	0.0472002	0.360479	0.0170147	0.0170147	0.756147	1	0.650403	0.491801	0.491801	ZNF770_+_+
1332	ZNF770_+_(1588r)	ZNF770_+_(1068g)	ZNF770	False	chr1:39508849-39509349	PABPC4	0.101597	0.488889	0.0496698	0.0496698	0.756147	1	0.650403	0.491801	0.491801	ZNF770_+_+
1333	ZNF770_+_(1588r)	ZNF770_+_(1068g)	ZNF770	False	chr4:81214310-81214810	PRKG2	0.0547725	0.0831719	0.00455554	0.00455554	4.10475	1	0.202341	0.83056	0.83056	ZNF770_+_+
1334	ZNF770_+_(1588r)	ZNF770_+_(1068g)	ZNF770	False	chr19:57681686-57682186	ZNF550	0.0605586	0.0673616	0.00407932	0.00407932	1.16392	1	0.467495	0.544129	0.544129	ZNF770_+_+
1335	ZNF770_+_(1588r)	ZNF770_+_(1068g)	ZNF770	False	chr19:57664332-57664832	ZNF550	0.192663	0.301337	0.0580566	0.0580566	1.16392	1	0.467495	0.544129	0.544129	ZNF770_+_+
1336	ZNF770_+_(1588r)	ZNF770_+_(1068g)	ZNF770	False	chrX:47218941-47219441	UBA1	0.0589438	0.300218	0.017696	0.017696	2.74533	1	0.522094	1.43332	1.43332	ZNF770_+_+
1337	ZNF770_+_(1588r)	ZNF770_+_(1068g)	ZNF770	False	chr17:40099659-40100159	THRA	0.00548463	0.139926	0.00076744	0.00076744	11.9445	1	0.555954	6.64057	6.64057	ZNF770_+_+
1338	ZNF770_+_(1588r)	ZNF770_+_(1068g)	ZNF770	False	chr11:18526060-18526560	SPTY2D1	0.0651674	0.30757	0.0200435	0.0200435	4.04625	1	0.671207	2.71587	2.71587	ZNF770_+_+
1339	ZNF770_+_(1588r)	ZNF770_+_(1068g)	ZNF770	False	chr8:53877751-53878251	TCEA1	0.0359704	0.223003	0.00802151	0.00802151	3.99544	1	0.660347	2.63838	2.63838	ZNF770_+_+
1340	ZNF770_+_(1588r)	ZNF770_+_(1068g)	ZNF770	False	chr3:168094655-168095155	GOLIM4	0.202387	0.476253	0.0963873	0.0963873	5.23206	1	0.707945	3.70401	3.70401	ZNF770_+_+
1341	ZNF770_+_(1588r)	ZNF770_+_(1068g)	ZNF770	False	chr1:1778719-1779219	CDK11A	0.023595	0.168249	0.00396983	0.00396983	2.23512	1	0.393637	0.879825	0.879825	ZNF770_+_+
1342	ZNF770_+_(1588r)	ZNF770_+_(1068g)	ZNF770	False	chr1:1599369-1599869	CDK11A	0.0159986	0.0518383	0.000829339	0.000829339	2.23512	1	0.393637	0.879825	0.879825	ZNF770_+_+
1343	ZNF770_+_(1588r)	ZNF770_+_(1068g)	ZNF770	False	chr1:1599917-1600417	CDK11A	0.00784852	0.0748372	0.000587361	0.000587361	2.23512	1	0.393637	0.879825	0.879825	ZNF770_+_+
1344	ZNF770_+_(1588r)	ZNF770_+_(1068g)	ZNF770	False	chr16:2919626-2920126	SRRM2	0.00911032	0.26973	0.00245733	0.00245733	2.05586	1	0.752666	1.54738	1.54738	ZNF770_+_+
1345	ZNF770_+_(1588r)	ZNF770_+_(1068g)	ZNF770	False	chr14:30559728-30560228	SCFD1	0.17856	0.457483	0.081688	0.081688	0.956448	1	0.650172	0.621856	0.621856	ZNF770_+_+
1346	ZNF770_+_(1588r)	ZNF770_+_(1068g)	ZNF770	False	chr14:30874193-30874693	SCFD1	0.0683922	0.17038	0.0116527	0.0116527	0.956448	1	0.650172	0.621856	0.621856	ZNF770_+_+
1347	ZNF770_+_(1588r)	ZNF770_+_(1068g)	ZNF770	False	chr13:113400563-113401063	LAMP1	0.0704762	0.47119	0.0332077	0.0332077	10.8189	1	0.647257	7.00259	7.00259	ZNF770_+_+
1348	ZNF770_+_(1588r)	ZNF770_+_(1068g)	ZNF770	False	chr13:113413848-113414348	LAMP1	0.0361126	0.390473	0.014101	0.014101	10.8189	1	0.647257	7.00259	7.00259	ZNF770_+_+
1349	ZNF770_+_(1588r)	ZNF770_+_(1068g)	ZNF770	False	chr13:113423151-113423651	LAMP1	0.0371807	0.384483	0.0142953	0.0142953	10.8189	1	0.647257	7.00259	7.00259	ZNF770_+_+
1350	ZNF770_+_(1588r)	ZNF770_+_(1068g)	ZNF770	False	chr13:113207820-113208320	LAMP1	0.0344579	0.134694	0.00464126	0.00464126	10.8189	1	0.647257	7.00259	7.00259	ZNF770_+_+
1351	ZNF770_+_(1588r)	ZNF770_+_(1068g)	ZNF770	False	chr15:64017720-64018220	CIAO2A	0.119212	0.217546	0.025934	0.025934	0.866413	1	0.374884	0.324804	0.324804	ZNF770_+_+
1352	ZNF770_+_(1588r)	ZNF770_+_(1068g)	ZNF770	False	chr15:64146965-64147465	CIAO2A	0.0576938	0.228057	0.0131575	0.0131575	0.866413	1	0.374884	0.324804	0.324804	ZNF770_+_+
1353	ZNF770_+_(1588r)	ZNF770_+_(1068g)	ZNF770	False	chr16:11915040-11915540	GSPT1	0.139125	0.305526	0.0425063	0.0425063	2.85447	1	0.645933	1.8438	1.8438	ZNF770_+_+
1354	ZNF770_+_(1588r)	ZNF770_+_(1068g)	ZNF770	False	chr17:63911552-63912052	FTSJ3	0.0108197	0.060645	0.000656159	0.000656159	2.52484	1	0.500504	1.26369	1.26369	ZNF770_+_+
1355	ZNF770_+_(1588r)	ZNF770_+_(1068g)	ZNF770	False	chrX:135021592-135022092	RTL8C	0.265061	0.340495	0.0902518	0.0902518	0.959171	1	0.552054	0.529514	0.529514	ZNF770_+_+
1356	ZNF770_+_(1588r)	ZNF770_+_(1068g)	ZNF770	False	chr12:55646184-55646684	GDF11	0.0173423	0.249911	0.00433402	0.00433402	2.8109	1	0.457099	1.28486	1.28486	ZNF770_+_+
1357	ZNF770_+_(1588r)	ZNF770_+_(1068g)	ZNF770	False	chr12:55716929-55717429	GDF11	0.00590897	0.0584994	0.000345671	0.000345671	2.8109	1	0.457099	1.28486	1.28486	ZNF770_+_+
1358	ZNF770_+_(1588r)	ZNF770_+_(1068g)	ZNF770	False	chr12:55743952-55744452	GDF11	0.0526159	0.3174	0.0167003	0.0167003	2.8109	1	0.457099	1.28486	1.28486	ZNF770_+_+
1359	ZNF770_+_(1588r)	ZNF770_+_(1068g)	ZNF770	False	chr20:49276963-49277463	DDX27	0.0150862	0.163462	0.00246601	0.00246601	4.90238	1	0.554134	2.71657	2.71657	ZNF770_+_+
1360	ZNF770_+_(1588r)	ZNF770_+_(1068g)	ZNF770	False	chr12:75480474-75480974	KRR1	0.0598898	0.0941551	0.00563893	0.00563893	7.00176	1	0.621482	4.35147	4.35147	ZNF770_+_+
1361	ZNF770_+_(1588r)	ZNF770_+_(1068g)	ZNF770	False	chr19:55648828-55649328	ZNF865	0.0077974	0.113904	0.000888155	0.000888155	3.8808	1	0.36481	1.41575	1.41575	ZNF770_+_+
1362	ZNF770_+_(1588r)	ZNF770_+_(1068g)	ZNF770	False	chr19:55635244-55635744	ZNF865	0.00407852	0.0553435	0.000225719	0.000225719	3.8808	1	0.36481	1.41575	1.41575	ZNF770_+_+
1363	ZNF770_+_(1588r)	ZNF770_+_(1068g)	ZNF770	False	chr11:46537769-46538269	ARHGAP1	0.0530621	0.0637646	0.00338348	0.00338348	0.862091	1	0.541335	0.46668	0.46668	ZNF770_+_+
1364	ZNF770_+_(1588r)	ZNF770_+_(1068g)	ZNF770	False	chr8:102804858-102805358	AZIN1	0.0219814	0.290355	0.00638241	0.00638241	3.79995	1	0.568259	2.15935	2.15935	ZNF770_+_+
1365	ZNF770_+_(1588r)	ZNF770_+_(1068g)	ZNF770	False	chr8:102808227-102808727	AZIN1	0.0551796	0.373393	0.0206037	0.0206037	3.79995	1	0.568259	2.15935	2.15935	ZNF770_+_+
1366	ZNF770_+_(1588r)	ZNF770_+_(1068g)	ZNF770	False	chr8:102745369-102745869	AZIN1	0.043973	0.318228	0.0139934	0.0139934	3.79995	1	0.568259	2.15935	2.15935	ZNF770_+_+
1367	ZNF770_+_(1588r)	ZNF770_+_(1068g)	ZNF770	False	chr2:28359254-28359754	FOSL2	0.0294132	0.488229	0.0143604	0.0143604	3.08738	1	0.579377	1.78876	1.78876	ZNF770_+_+
1368	ZNF770_+_(1588r)	ZNF770_+_(1068g)	ZNF770	False	chrX:153818816-153819316	HCFC1	0.038571	0.268653	0.0103622	0.0103622	1.30003	1	0.480723	0.624956	0.624956	ZNF770_+_+
1369	ZNF770_+_(1588r)	ZNF770_+_(1068g)	ZNF770	False	chr6:26553257-26553757	ZNF322	0.0287137	0.0895449	0.00257117	0.00257117	11.3105	1	0.604923	6.842	6.842	ZNF770_+_+
1370	ZNF770_+_(1588r)	ZNF770_+_(1068g)	ZNF770	False	chrX:101408383-101408883	HNRNPH2	0.241184	0.214447	0.051721	0.051721	0.947173	1	0.515955	0.488698	0.488698	ZNF770_+_+
1371	ZNF770_+_(1588r)	ZNF770_+_(1068g)	ZNF770	False	chr1:205791516-205792016	NUCKS1	0.032137	0.313779	0.0100839	0.0100839	4.08023	1	0.685882	2.79856	2.79856	ZNF770_+_+
1372	ZNF770_+_(1588r)	ZNF770_+_(1068g)	ZNF770	False	chr10:67319855-67320355	CTNNA3	0.0521192	0.238622	0.0124368	0.0124368	1.48339	1	0.349998	0.519186	0.519186	ZNF770_+_+
1373	ZNF770_+_(1588r)	ZNF770_+_(1068g)	ZNF770	False	chr20:31570747-31571247	ID1	0.085378	0.302838	0.0258557	0.0258557	2.39538	1	0.332973	0.797596	0.797596	ZNF770_+_+
1374	ZNF770_+_(1588r)	ZNF770_+_(1068g)	ZNF770	False	chr19:5107353-5107853	KDM4B	0.0288591	0.329364	0.00950515	0.00950515	1.33704	1	0.59569	0.796462	0.796462	ZNF770_+_+
1375	ZNF770_+_(1588r)	ZNF770_+_(1068g)	ZNF770	False	chr19:5083432-5083932	KDM4B	0.0188223	0.258852	0.00487219	0.00487219	1.33704	1	0.59569	0.796462	0.796462	ZNF770_+_+
1376	ZNF770_+_(1588r)	ZNF770_+_(1068g)	ZNF770	False	chr12:31589428-31589928	AMN1	0.0479895	0.148811	0.00714136	0.00714136	0.889804	1	0.251028	0.223365	0.223365	ZNF770_+_+
1377	ZNF770_+_(1588r)	ZNF770_+_(1068g)	ZNF770	False	chrX:154763248-154763748	F8	0.0516013	0.109259	0.00563793	0.00563793	0.88433	1	0.226584	0.200375	0.200375	ZNF770_+_+
1378	ZNF770_+_(1588r)	ZNF770_+_(1068g)	ZNF770	False	chr15:66504373-66504873	RPL4	0.0268209	0.108031	0.0028975	0.0028975	2.38241	1	0.637413	1.51858	1.51858	ZNF770_+_+
1379	ZNF770_+_(1588r)	ZNF770_+_(1068g)	ZNF770	False	chr15:66654804-66655304	RPL4	0.0193342	0.2589	0.00500563	0.00500563	2.38241	1	0.637413	1.51858	1.51858	ZNF770_+_+
1380	ZNF770_+_(1588r)	ZNF770_+_(1068g)	ZNF770	False	chr15:66617552-66618052	RPL4	0.0212369	0.0818413	0.00173806	0.00173806	2.38241	1	0.637413	1.51858	1.51858	ZNF770_+_+
1381	ZNF770_+_(1588r)	ZNF770_+_(1068g)	ZNF770	False	chrX:37905741-37906241	DYNLT3	0.354596	0.271109	0.096134	0.096134	1.32196	1	0.530826	0.701732	0.701732	ZNF770_+_+
1382	ZNF770_+_(1588r)	ZNF770_+_(1068g)	ZNF770	False	chr19:55635244-55635744	ZNF784	0.0145701	0.0534735	0.000779116	0.000779116	2.9303	1	0.249185	0.730186	0.730186	ZNF770_+_+
1383	ZNF770_+_(1588r)	ZNF770_+_(1068g)	ZNF770	False	chr19:55648828-55649328	ZNF784	0.00882003	0.074543	0.000657471	0.000657471	2.9303	1	0.249185	0.730186	0.730186	ZNF770_+_+
1384	ZNF770_+_(1588r)	ZNF770_+_(1068g)	ZNF770	False	chr6:149450606-149451106	GINM1	0.0356485	0.321314	0.0114544	0.0114544	3.66077	1	0.575151	2.1055	2.1055	ZNF770_+_+
1385	ZNF770_+_(1588r)	ZNF770_+_(1068g)	ZNF770	False	chr6:149565441-149565941	GINM1	0.0401785	0.222878	0.00895491	0.00895491	3.66077	1	0.575151	2.1055	2.1055	ZNF770_+_+
1386	ZNF770_+_(1588r)	ZNF770_+_(1068g)	ZNF770	False	chr4:112510514-112511014	LARP7	0.0371911	0.0941036	0.00349982	0.00349982	6.12547	1	0.626815	3.83954	3.83954	ZNF770_+_+
1387	ZNF770_+_(1588r)	ZNF770_+_(1068g)	ZNF770	False	chr4:112705383-112705883	LARP7	0.0441447	0.126195	0.00557085	0.00557085	6.12547	1	0.626815	3.83954	3.83954	ZNF770_+_+
1388	ZNF770_+_(1588r)	ZNF770_+_(1068g)	ZNF770	False	chrX:78104707-78105207	ATP7A	0.0369266	0.0662432	0.00244614	0.00244614	0.922449	1	0.544621	0.502385	0.502385	ZNF770_+_+
1389	ZNF770_+_(1588r)	ZNF770_+_(1068g)	ZNF770	False	chr7:65251799-65252299	ZNF92	0.0882341	0.119527	0.0105464	0.0105464	1.57946	1	0.433859	0.685265	0.685265	ZNF770_+_+
1390	ZNF770_+_(1588r)	ZNF770_+_(1068g)	ZNF770	False	chr1:36115917-36116417	THRAP3	0.043589	0.433078	0.0188774	0.0188774	8.67014	1	0.707828	6.13696	6.13696	ZNF770_+_+
1391	ZNF770_+_(1588r)	ZNF770_+_(1068g)	ZNF770	False	chr1:36385018-36385518	THRAP3	0.0562728	0.525258	0.0295577	0.0295577	8.67014	1	0.707828	6.13696	6.13696	ZNF770_+_+
1392	ZNF770_+_(1588r)	ZNF770_+_(1068g)	ZNF770	False	chr1:36175441-36175941	THRAP3	0.00728844	0.359725	0.00262183	0.00262183	8.67014	1	0.707828	6.13696	6.13696	ZNF770_+_+
1393	ZNF770_+_(1588r)	ZNF770_+_(1068g)	ZNF770	False	chr6:158850358-158850858	RSPH3	0.0812758	0.217349	0.0176652	0.0176652	1.70435	1	0.435055	0.741488	0.741488	ZNF770_+_+
1394	ZNF770_+_(1588r)	ZNF770_+_(1068g)	ZNF770	False	chr19:15249868-15250368	AKAP8	0.0654465	0.2369	0.0155043	0.0155043	1.24204	1	0.442772	0.549942	0.549942	ZNF770_+_+
1395	ZNF770_+_(1588r)	ZNF770_+_(1068g)	ZNF770	False	chr19:15233441-15233941	AKAP8	0.00878776	0.101709	0.000893796	0.000893796	1.24204	1	0.442772	0.549942	0.549942	ZNF770_+_+
1396	ZNF770_+_(1588r)	ZNF770_+_(1068g)	ZNF770	False	chr22:43111113-43111613	TTLL1	0.0268768	0.149495	0.00401794	0.00401794	3.51531	1	0.290191	1.02011	1.02011	ZNF770_+_+
1397	ZNF770_+_(1588r)	ZNF770_+_(1068g)	ZNF770	False	chr9:33161548-33162048	DNAJA1	0.0430314	0.195196	0.00839955	0.00839955	2.74761	1	0.626774	1.72213	1.72213	ZNF770_+_+
1398	ZNF770_+_(1588r)	ZNF770_+_(1068g)	ZNF770	False	chr15:43776151-43776651	MFAP1	0.0712791	0.294666	0.0210035	0.0210035	4.44641	1	0.51475	2.28879	2.28879	ZNF770_+_+
1399	ZNF770_+_(1588r)	ZNF770_+_(1068g)	ZNF770	False	chr1:244450986-244451486	ADSS	0.0603449	0.223825	0.0135067	0.0135067	1.05204	1	0.511057	0.53765	0.53765	ZNF770_+_+
1400	ZNF770_+_(1588r)	ZNF770_+_(1068g)	ZNF770	False	chr21:44723388-44723888	PTTG1IP	0.0651591	0.444171	0.0289417	0.0289417	1.51371	1	0.643438	0.973975	0.973975	ZNF770_+_+
1401	ZNF770_+_(1588r)	ZNF770_+_(1068g)	ZNF770	False	chr21:44958585-44959085	PTTG1IP	0.0532311	0.187002	0.00995433	0.00995433	1.51371	1	0.643438	0.973975	0.973975	ZNF770_+_+
1402	ZNF770_+_(1588r)	ZNF770_+_(1068g)	ZNF770	False	chr21:44845634-44846134	PTTG1IP	0.0319528	0.440033	0.0140603	0.0140603	1.51371	1	0.643438	0.973975	0.973975	ZNF770_+_+
1403	ZNF770_+_(1588r)	ZNF770_+_(1068g)	ZNF770	False	chr21:45018976-45019476	PTTG1IP	0.0240424	0.308855	0.0074256	0.0074256	1.51371	1	0.643438	0.973975	0.973975	ZNF770_+_+
1404	ZNF770_+_(1588r)	ZNF770_+_(1068g)	ZNF770	False	chr8:11868522-11869022	NEIL2	0.00846071	0.103019	0.000871618	0.000871618	2.86648	1	0.321712	0.922182	0.922182	ZNF770_+_+
1405	ZNF770_+_(1588r)	ZNF770_+_(1068g)	ZNF770	False	chr8:11708304-11708804	NEIL2	0.0188819	0.0607628	0.00114732	0.00114732	2.86648	1	0.321712	0.922182	0.922182	ZNF770_+_+
1406	ZNF770_+_(1588r)	ZNF770_+_(1068g)	ZNF770	False	chr8:11676837-11677337	NEIL2	0.121014	0.210193	0.0254363	0.0254363	2.86648	1	0.321712	0.922182	0.922182	ZNF770_+_+
1407	ZNF770_+_(1588r)	ZNF770_+_(1068g)	ZNF770	False	chr3:186825295-186825795	EIF4A2	0.0967689	0.308144	0.0298187	0.0298187	5.49213	1	0.731751	4.01887	4.01887	ZNF770_+_+
1408	ZNF770_+_(1588r)	ZNF770_+_(1068g)	ZNF770	False	chr3:57556475-57556975	PDE12	0.174367	0.276525	0.0482169	0.0482169	2.0301	1	0.397181	0.806316	0.806316	ZNF770_+_+
1409	ZNF770_+_(1588r)	ZNF770_+_(1068g)	ZNF770	False	chr15:88705077-88705577	ACAN	0.0387125	0.560905	0.0217141	0.0217141	0.960646	1	0.343388	0.329874	0.329874	ZNF770_+_+
1410	ZNF770_+_(1588r)	ZNF770_+_(1068g)	ZNF770	False	chr19:7923810-7924310	ELAVL1	0.0151974	0.338911	0.00515057	0.00515057	0.941639	1	0.50644	0.476883	0.476883	ZNF770_+_+
1411	ZNF770_+_(1588r)	ZNF770_+_(1068g)	ZNF770	False	chr19:7879872-7880372	ELAVL1	0.0433548	0.337778	0.0146443	0.0146443	0.941639	1	0.50644	0.476883	0.476883	ZNF770_+_+
1412	ZNF770_+_(1588r)	ZNF770_+_(1068g)	ZNF770	False	chr19:7868559-7869059	ELAVL1	0.00970674	0.249124	0.00241818	0.00241818	0.941639	1	0.50644	0.476883	0.476883	ZNF770_+_+
1413	ZNF770_+_(1588r)	ZNF770_+_(1068g)	ZNF770	False	chr19:7863648-7864148	ELAVL1	0.0244321	0.376306	0.00919395	0.00919395	0.941639	1	0.50644	0.476883	0.476883	ZNF770_+_+
1414	ZNF770_+_(1588r)	ZNF770_+_(1068g)	ZNF770	False	chr1:3732598-3733098	LRRC47	0.0888853	0.295868	0.0262983	0.0262983	1.2522	1	0.470966	0.589745	0.589745	ZNF770_+_+
1415	ZNF770_+_(1588r)	ZNF770_+_(1068g)	ZNF770	False	chr1:3649872-3650372	LRRC47	0.0215617	0.100965	0.00217697	0.00217697	1.2522	1	0.470966	0.589745	0.589745	ZNF770_+_+
1416	ZNF770_+_(1588r)	ZNF770_+_(1068g)	ZNF770	False	chr10:73785975-73786475	FUT11	0.0193611	0.117136	0.00226789	0.00226789	13.0132	1	0.641445	8.34723	8.34723	ZNF770_+_+
1417	ZNF770_+_(1588r)	ZNF770_+_(1068g)	ZNF770	False	chr3:184176951-184177451	AP2M1	0.0573087	0.416444	0.0238658	0.0238658	0.872726	1	0.581505	0.507495	0.507495	ZNF770_+_+
1418	ZNF770_+_(1588r)	ZNF770_+_(1068g)	ZNF770	False	chr3:184319963-184320463	AP2M1	0.121885	0.419237	0.0510988	0.0510988	0.872726	1	0.581505	0.507495	0.507495	ZNF770_+_+
1419	ZNF770_+_(1588r)	ZNF770_+_(1068g)	ZNF770	False	chr19:13993562-13994062	RFX1	0.0126274	0.360809	0.00455606	0.00455606	18.1528	1	0.590314	10.7158	10.7158	ZNF770_+_+
1420	ZNF770_+_(1588r)	ZNF770_+_(1068g)	ZNF770	False	chr19:13881206-13881706	RFX1	0.00739095	0.30203	0.00223229	0.00223229	18.1528	1	0.590314	10.7158	10.7158	ZNF770_+_+
1421	ZNF770_+_(1588r)	ZNF770_+_(1068g)	ZNF770	False	chr1:25231808-25232308	SYF2	0.13176	0.344125	0.0453419	0.0453419	2.50123	1	0.525179	1.31359	1.31359	ZNF770_+_+
1422	ZNF770_+_(1588r)	ZNF770_+_(1068g)	ZNF770	False	chr1:25198687-25199187	SYF2	0.0192265	0.183033	0.00351908	0.00351908	2.50123	1	0.525179	1.31359	1.31359	ZNF770_+_+
1423	ZNF770_+_(1588r)	ZNF770_+_(1068g)	ZNF770	False	chr1:25246587-25247087	SYF2	0.106412	0.398988	0.0424572	0.0424572	2.50123	1	0.525179	1.31359	1.31359	ZNF770_+_+
1424	ZNF770_+_(1588r)	ZNF770_+_(1068g)	ZNF770	False	chr8:74320824-74321324	JPH1	0.0652528	0.062738	0.00409383	0.00409383	0.730704	1	0.369759	0.270185	0.270185	ZNF770_+_+
1425	ZNF770_+_(1588r)	ZNF770_+_(1068g)	ZNF770	False	chr12:124993380-124993880	AACS	0.0175853	0.109204	0.00192038	0.00192038	1.37405	1	0.533082	0.732481	0.732481	ZNF770_+_+
1426	ZNF770_+_(1588r)	ZNF770_+_(1068g)	ZNF770	False	chr2:178477741-178478241	PLEKHA3	0.0578485	0.138026	0.0079846	0.0079846	1.68095	1	0.633131	1.06426	1.06426	ZNF770_+_+
1427	ZNF770_+_(1588r)	ZNF770_+_(1068g)	ZNF770	False	chr1:2299218-2299718	RER1	0.0439453	0.460048	0.0202169	0.0202169	0.719133	1	0.597681	0.429812	0.429812	ZNF770_+_+
1428	ZNF770_+_(1588r)	ZNF770_+_(1068g)	ZNF770	False	chr2:205885499-205885999	NRP2	0.0801055	0.504482	0.0404118	0.0404118	1.37205	1	0.643555	0.882987	0.882987	ZNF770_+_+
1429	ZNF770_+_(1588r)	ZNF770_+_(1068g)	ZNF770	False	chr2:205683961-205684461	NRP2	0.0943083	0.579801	0.0546801	0.0546801	1.37205	1	0.643555	0.882987	0.882987	ZNF770_+_+
1430	ZNF770_+_(1588r)	ZNF770_+_(1068g)	ZNF770	False	chr2:205730878-205731378	NRP2	0.0243209	0.584506	0.0142157	0.0142157	1.37205	1	0.643555	0.882987	0.882987	ZNF770_+_+
1431	ZNF770_+_(1588r)	ZNF770_+_(1068g)	ZNF770	False	chr4:41882720-41883220	TMEM33	0.0507906	0.084192	0.00427616	0.00427616	2.36045	1	0.569491	1.34426	1.34426	ZNF770_+_+
1432	ZNF770_+_(1588r)	ZNF770_+_(1068g)	ZNF770	False	chr4:41934894-41935394	TMEM33	0.0469622	0.0757874	0.00355914	0.00355914	2.36045	1	0.569491	1.34426	1.34426	ZNF770_+_+
1433	ZNF770_+_(1588r)	ZNF770_+_(1068g)	ZNF770	False	chr20:50120801-50121301	TMEM189	0.0273093	0.296651	0.00810133	0.00810133	3.20507	1	0.472393	1.51405	1.51405	ZNF770_+_+
1434	ZNF770_+_(1588r)	ZNF770_+_(1068g)	ZNF770	False	chr20:50242980-50243480	TMEM189	0.0101019	0.137776	0.00139181	0.00139181	3.20507	1	0.472393	1.51405	1.51405	ZNF770_+_+
1435	ZNF770_+_(1588r)	ZNF770_+_(1068g)	ZNF770	False	chr5:10856733-10857233	DAP	0.188673	0.503456	0.0949885	0.0949885	1.456	1	0.670728	0.976581	0.976581	ZNF770_+_+
1436	ZNF770_+_(1588r)	ZNF770_+_(1068g)	ZNF770	False	chr5:10760089-10760589	DAP	0.0467445	0.175049	0.00818256	0.00818256	1.456	1	0.670728	0.976581	0.976581	ZNF770_+_+
1437	ZNF770_+_(1588r)	ZNF770_+_(1068g)	ZNF770	False	chr2:119387424-119387924	STEAP3	0.0238093	0.277415	0.00660508	0.00660508	1.5441	1	0.436309	0.673704	0.673704	ZNF770_+_+
1438	ZNF770_+_(1588r)	ZNF770_+_(1068g)	ZNF770	False	chr2:119218725-119219225	STEAP3	0.103361	0.519757	0.0537224	0.0537224	1.5441	1	0.436309	0.673704	0.673704	ZNF770_+_+
1439	ZNF770_+_(1588r)	ZNF770_+_(1068g)	ZNF770	False	chr2:119167014-119167514	STEAP3	0.060542	0.264308	0.0160017	0.0160017	1.5441	1	0.436309	0.673704	0.673704	ZNF770_+_+
1440	ZNF770_+_(1588r)	ZNF770_+_(1068g)	ZNF770	False	chr2:231925156-231925656	NPPC	0.0408638	0.0531835	0.00217328	0.00217328	0.75075	1	0.087833	0.0659406	0.0659406	ZNF770_+_+
1441	ZNF770_+_(1588r)	ZNF770_+_(1068g)	ZNF770	False	chr14:77616006-77616506	SPTLC2	0.0485118	0.211712	0.0102705	0.0102705	1.13542	1	0.502347	0.570374	0.570374	ZNF770_+_+
1442	ZNF770_+_(1588r)	ZNF770_+_(1068g)	ZNF770	False	chr14:77642001-77642501	SPTLC2	0.0218408	0.163162	0.0035636	0.0035636	1.13542	1	0.502347	0.570374	0.570374	ZNF770_+_+
1443	ZNF770_+_(1588r)	ZNF770_+_(1068g)	ZNF770	False	chr14:77707803-77708303	SPTLC2	0.0327223	0.0530524	0.001736	0.001736	1.13542	1	0.502347	0.570374	0.570374	ZNF770_+_+
1444	ZNF770_+_(1588r)	ZNF770_+_(1068g)	ZNF770	False	chr12:123971843-123972343	ZNF664	0.0537158	0.191001	0.0102598	0.0102598	4.2579	1	0.489739	2.08526	2.08526	ZNF770_+_+
1445	ZNF770_+_(1588r)	ZNF770_+_(1068g)	ZNF770	False	chr12:124024340-124024840	ZNF664	0.154725	0.267367	0.0413684	0.0413684	4.2579	1	0.489739	2.08526	2.08526	ZNF770_+_+
1446	ZNF770_+_(1588r)	ZNF770_+_(1068g)	ZNF770	False	chr5:176596683-176597183	FAF2	0.00500125	0.0560847	0.000280493	0.000280493	1.5511	1	0.637353	0.9886	0.9886	ZNF770_+_+
1447	ZNF770_+_(1588r)	ZNF770_+_(1068g)	ZNF770	False	chr5:176619084-176619584	FAF2	0.0952659	0.434865	0.0414278	0.0414278	1.5511	1	0.637353	0.9886	0.9886	ZNF770_+_+
1448	ZNF770_+_(1588r)	ZNF770_+_(1068g)	ZNF770	False	chr5:176543855-176544355	FAF2	0.00649978	0.0636596	0.000413774	0.000413774	1.5511	1	0.637353	0.9886	0.9886	ZNF770_+_+
1449	ZNF770_+_(1588r)	ZNF770_+_(1068g)	ZNF770	False	chr5:176647816-176648316	FAF2	0.0150163	0.170836	0.00256532	0.00256532	1.5511	1	0.637353	0.9886	0.9886	ZNF770_+_+
1450	ZNF770_+_(1588r)	ZNF770_+_(1068g)	ZNF770	False	chr17:30340069-30340569	GOSR1	0.0134508	0.0522776	0.000703175	0.000703175	0.937597	1	0.66425	0.622799	0.622799	ZNF770_+_+
1451	ZNF770_+_(1588r)	ZNF770_+_(1068g)	ZNF770	False	chr17:30476618-30477118	GOSR1	0.0248854	0.13395	0.00333341	0.00333341	0.937597	1	0.66425	0.622799	0.622799	ZNF770_+_+
1452	ZNF770_+_(1588r)	ZNF770_+_(1068g)	ZNF770	False	chr17:79836097-79836597	CBX4	0.013575	0.153249	0.00208035	0.00208035	3.08357	1	0.403757	1.24501	1.24501	ZNF770_+_+
1453	ZNF770_+_(1588r)	ZNF770_+_(1068g)	ZNF770	False	chr17:79831737-79832237	CBX4	0.010627	0.239227	0.00254226	0.00254226	3.08357	1	0.403757	1.24501	1.24501	ZNF770_+_+
1454	ZNF770_+_(1588r)	ZNF770_+_(1068g)	ZNF770	False	chr17:79922161-79922661	CBX4	0.0372161	0.264847	0.00985659	0.00985659	3.08357	1	0.403757	1.24501	1.24501	ZNF770_+_+
1455	ZNF770_+_(1588r)	ZNF770_+_(1068g)	ZNF770	False	chr17:79747465-79747965	CBX4	0.0258578	0.120205	0.00310822	0.00310822	3.08357	1	0.403757	1.24501	1.24501	ZNF770_+_+
1456	ZNF770_+_(1588r)	ZNF770_+_(1068g)	ZNF770	False	chr9:134055838-134056338	WDR5	0.02507	0.275813	0.00691462	0.00691462	0.939456	1	0.495615	0.465608	0.465608	ZNF770_+_+
1457	ZNF770_+_(1588r)	ZNF770_+_(1068g)	ZNF770	False	chr9:134026237-134026737	WDR5	0.00911088	0.156371	0.00142468	0.00142468	0.939456	1	0.495615	0.465608	0.465608	ZNF770_+_+
1458	ZNF770_+_(1588r)	ZNF770_+_(1068g)	ZNF770	False	chr6:1865523-1866023	GMDS	0.0135588	0.394901	0.0053544	0.0053544	0.934726	1	0.305166	0.285246	0.285246	ZNF770_+_+
1459	ZNF770_+_(1588r)	ZNF770_+_(1068g)	ZNF770	False	chr1:159923575-159924075	PIGM	0.0437401	0.243716	0.0106602	0.0106602	1.24174	1	0.515002	0.639499	0.639499	ZNF770_+_+
1460	ZNF770_+_(1588r)	ZNF770_+_(1068g)	ZNF770	False	chr1:159922805-159923305	PIGM	0.0241615	0.25709	0.00621167	0.00621167	1.24174	1	0.515002	0.639499	0.639499	ZNF770_+_+
1461	ZNF770_+_(1588r)	ZNF770_+_(1068g)	ZNF770	False	chr17:81702567-81703067	SLC25A10	0.0150726	0.212459	0.00320231	0.00320231	0.840931	1	0.407965	0.343071	0.343071	ZNF770_+_+
1462	ZNF770_+_(1588r)	ZNF770_+_(1068g)	ZNF770	False	chr17:81867908-81868408	SLC25A10	0.0163051	0.130676	0.00213069	0.00213069	0.840931	1	0.407965	0.343071	0.343071	ZNF770_+_+
1463	ZNF770_+_(1588r)	ZNF770_+_(1068g)	ZNF770	False	chr17:81722179-81722679	SLC25A10	0.101383	0.346243	0.0351032	0.0351032	0.840931	1	0.407965	0.343071	0.343071	ZNF770_+_+
1464	ZNF770_+_(1588r)	ZNF770_+_(1068g)	ZNF770	False	chr19:45179403-45179903	PPP1R37	0.0790307	0.224837	0.017769	0.017769	1.17685	1	0.353653	0.416197	0.416197	ZNF770_+_+
1465	ZNF770_+_(1588r)	ZNF770_+_(1068g)	ZNF770	False	chr19:45212039-45212539	PPP1R37	0.0152805	0.0527084	0.00080541	0.00080541	1.17685	1	0.353653	0.416197	0.416197	ZNF770_+_+
1466	ZNF770_+_(1588r)	ZNF770_+_(1068g)	ZNF770	False	chr17:7717915-7718415	KDM6B	0.0154896	0.28536	0.00442011	0.00442011	2.65109	1	0.426072	1.12956	1.12956	ZNF770_+_+
1467	ZNF770_+_(1588r)	ZNF770_+_(1068g)	ZNF770	False	chr17:7858373-7858873	KDM6B	0.0345685	0.336511	0.0116327	0.0116327	2.65109	1	0.426072	1.12956	1.12956	ZNF770_+_+
1468	ZNF770_+_(1588r)	ZNF770_+_(1068g)	ZNF770	False	chr17:7932885-7933385	KDM6B	0.045335	0.216121	0.00979784	0.00979784	2.65109	1	0.426072	1.12956	1.12956	ZNF770_+_+
1469	ZNF770_+_(1588r)	ZNF770_+_(1068g)	ZNF770	False	chr17:7838254-7838754	KDM6B	0.0382156	0.333877	0.0127593	0.0127593	2.65109	1	0.426072	1.12956	1.12956	ZNF770_+_+
1470	ZNF770_+_(1588r)	ZNF770_+_(1068g)	ZNF770	False	chr5:96936213-96936713	ERAP1	0.0331796	0.163068	0.00541053	0.00541053	3.3025	1	0.422701	1.39597	1.39597	ZNF770_+_+
1471	ZNF770_+_(1588r)	ZNF770_+_(1068g)	ZNF770	False	chr1:112674970-112675470	RHOC	0.0612923	0.275291	0.0168733	0.0168733	1.46112	1	0.436136	0.637247	0.637247	ZNF770_+_+
1472	ZNF770_+_(1588r)	ZNF770_+_(1068g)	ZNF770	False	chr1:112713876-112714376	RHOC	0.0211691	0.114784	0.00242987	0.00242987	1.46112	1	0.436136	0.637247	0.637247	ZNF770_+_+
1473	ZNF770_+_(1588r)	ZNF770_+_(1068g)	ZNF770	False	chr2:223943555-223944055	MRPL44	0.0827752	0.268044	0.0221874	0.0221874	2.50972	1	0.418752	1.05095	1.05095	ZNF770_+_+
1474	ZNF770_+_(1588r)	ZNF770_+_(1068g)	ZNF770	False	chr11:57711649-57712149	ZDHHC5	0.0214424	0.0989471	0.00212166	0.00212166	0.890203	1	0.466359	0.415154	0.415154	ZNF770_+_+
1475	ZNF770_+_(1588r)	ZNF770_+_(1068g)	ZNF770	False	chr11:57648179-57648679	ZDHHC5	0.0490882	0.230778	0.0113285	0.0113285	0.890203	1	0.466359	0.415154	0.415154	ZNF770_+_+
1476	ZNF770_+_(1588r)	ZNF770_+_(1068g)	ZNF770	False	chr5:141507708-141508208	PCDHGA11	0.0505202	0.121464	0.00613636	0.00613636	0.957009	1	0.2575	0.24643	0.24643	ZNF770_+_+
1477	ZNF770_+_(1588r)	ZNF770_+_(1068g)	ZNF770	False	chr5:141650582-141651082	PCDHGA11	0.0145038	0.0632606	0.00091752	0.00091752	0.957009	1	0.2575	0.24643	0.24643	ZNF770_+_+
1478	ZNF770_+_(1588r)	ZNF770_+_(1068g)	ZNF770	False	chr7:107742953-107743453	DLD	0.0350761	0.195413	0.00685433	0.00685433	0.844311	1	0.479747	0.405056	0.405056	ZNF770_+_+
1479	ZNF770_+_(1588r)	ZNF770_+_(1068g)	ZNF770	False	chr12:6608291-6608791	GAPDH	0.0224311	0.499913	0.0112136	0.0112136	2.52483	1	0.507819	1.28216	1.28216	ZNF770_+_+
1480	ZNF770_+_(1588r)	ZNF770_+_(1068g)	ZNF770	False	chr12:6540469-6540969	GAPDH	0.0715035	0.42676	0.0305148	0.0305148	2.52483	1	0.507819	1.28216	1.28216	ZNF770_+_+
1481	ZNF770_+_(1588r)	ZNF770_+_(1068g)	ZNF770	False	chr9:4662042-4662542	PLPP6	0.0480435	0.0809378	0.00388854	0.00388854	0.953659	1	0.305031	0.290895	0.290895	ZNF770_+_+
1482	ZNF770_+_(1588r)	ZNF770_+_(1068g)	ZNF770	False	chr1:155687859-155688359	MSTO1	0.171117	0.207964	0.0355862	0.0355862	1.31374	1	0.359851	0.472751	0.472751	ZNF770_+_+
1483	ZNF770_+_(1588r)	ZNF770_+_(1068g)	ZNF770	False	chr1:6419728-6420228	NOL9	0.013316	0.23779	0.00316641	0.00316641	2.21961	1	0.490768	1.08931	1.08931	ZNF770_+_+
1484	ZNF770_+_(1588r)	ZNF770_+_(1068g)	ZNF770	False	chr1:3683976-3684476	WRAP73	0.0211729	0.174227	0.00368888	0.00368888	1.02136	1	0.302851	0.309322	0.309322	ZNF770_+_+
1485	ZNF770_+_(1588r)	ZNF770_+_(1068g)	ZNF770	False	chr1:3732598-3733098	WRAP73	0.0542035	0.251713	0.0136437	0.0136437	1.02136	1	0.302851	0.309322	0.309322	ZNF770_+_+
1486	ZNF770_+_(1588r)	ZNF770_+_(1068g)	ZNF770	False	chr1:3518356-3518856	WRAP73	0.0133182	0.142892	0.00190306	0.00190306	1.02136	1	0.302851	0.309322	0.309322	ZNF770_+_+
1487	ZNF770_+_(1588r)	ZNF770_+_(1068g)	ZNF770	False	chr1:3502042-3502542	WRAP73	0.0212634	0.216048	0.00459392	0.00459392	1.02136	1	0.302851	0.309322	0.309322	ZNF770_+_+
1488	ZNF770_+_(1588r)	ZNF770_+_(1068g)	ZNF770	False	chr1:150269377-150269877	APH1A	0.00946419	0.113278	0.00107209	0.00107209	1.46122	1	0.529583	0.773836	0.773836	ZNF770_+_+
1489	ZNF770_+_(1588r)	ZNF770_+_(1068g)	ZNF770	False	chr1:150234529-150235029	APH1A	0.104207	0.335933	0.0350065	0.0350065	1.46122	1	0.529583	0.773836	0.773836	ZNF770_+_+
1490	ZNF770_+_(1588r)	ZNF770_+_(1068g)	ZNF770	False	chr20:25057069-25057569	APMAP	0.0555693	0.285938	0.0158894	0.0158894	1.21319	1	0.475386	0.576733	0.576733	ZNF770_+_+
1491	ZNF770_+_(1588r)	ZNF770_+_(1068g)	ZNF770	False	chr18:51030955-51031455	ME2	0.0701222	0.241287	0.0169196	0.0169196	0.724203	1	0.360989	0.261429	0.261429	ZNF770_+_+
1492	ZNF770_+_(1588r)	ZNF770_+_(1068g)	ZNF770	False	chr18:50878175-50878675	ME2	0.0910041	0.225329	0.0205059	0.0205059	0.724203	1	0.360989	0.261429	0.261429	ZNF770_+_+
1493	ZNF770_+_(1588r)	ZNF770_+_(1068g)	ZNF770	False	chr2:183036886-183037386	DUSP19	0.0400886	0.086203	0.00345575	0.00345575	2.84004	1	0.454673	1.29129	1.29129	ZNF770_+_+
1494	ZNF770_+_(1588r)	ZNF770_+_(1068g)	ZNF770	False	chr19:1862641-1863141	REXO1	0.0118485	0.142229	0.0016852	0.0016852	4.04312	1	0.413886	1.67339	1.67339	ZNF770_+_+
1495	ZNF770_+_(1588r)	ZNF770_+_(1068g)	ZNF770	False	chr19:1862035-1862535	REXO1	0.00774667	0.196773	0.00152433	0.00152433	4.04312	1	0.413886	1.67339	1.67339	ZNF770_+_+
1496	ZNF770_+_(1588r)	ZNF770_+_(1068g)	ZNF770	False	chr6:33206678-33207178	COL11A2	0.0185236	0.307799	0.00570156	0.00570156	7.41968	1	0.521829	3.8718	3.8718	ZNF770_+_+
1497	ZNF770_+_(1588r)	ZNF770_+_(1068g)	ZNF770	False	chr6:33193103-33193603	COL11A2	0.0142582	0.512687	0.00730999	0.00730999	7.41968	1	0.521829	3.8718	3.8718	ZNF770_+_+
1498	ZNF770_+_(1588r)	ZNF770_+_(1068g)	ZNF770	False	chr6:33313836-33314336	COL11A2	0.0297218	0.596788	0.0177376	0.0177376	7.41968	1	0.521829	3.8718	3.8718	ZNF770_+_+
1499	ZNF770_+_(1588r)	ZNF770_+_(1068g)	ZNF770	False	chr1:156624380-156624880	ISG20L2	0.00913547	0.237063	0.00216569	0.00216569	1.65328	1	0.541885	0.895888	0.895888	ZNF770_+_+
1500	ZNF770_+_(1588r)	ZNF770_+_(1068g)	ZNF770	False	chr1:156583966-156584466	ISG20L2	0.0106948	0.201163	0.00215139	0.00215139	1.65328	1	0.541885	0.895888	0.895888	ZNF770_+_+
1501	ZNF770_+_(1588r)	ZNF770_+_(1068g)	ZNF770	False	chr1:156767665-156768165	ISG20L2	0.00790197	0.0930261	0.000735089	0.000735089	1.65328	1	0.541885	0.895888	0.895888	ZNF770_+_+
1502	ZNF770_+_(1588r)	ZNF770_+_(1068g)	ZNF770	False	chr10:102504394-102504894	TRIM8	0.0177144	0.355989	0.00630614	0.00630614	1.24817	1	0.602136	0.751566	0.751566	ZNF770_+_+
1503	ZNF770_+_(1588r)	ZNF770_+_(1068g)	ZNF770	False	chr10:102646484-102646984	TRIM8	0.0279628	0.443685	0.0124066	0.0124066	1.24817	1	0.602136	0.751566	0.751566	ZNF770_+_+
1504	ZNF770_+_(1588r)	ZNF770_+_(1068g)	ZNF770	False	chr10:102644791-102645291	TRIM8	0.0230025	0.244207	0.00561737	0.00561737	1.24817	1	0.602136	0.751566	0.751566	ZNF770_+_+
1505	ZNF770_+_(1588r)	ZNF770_+_(1068g)	ZNF770	False	chr3:52411090-52411590	NT5DC2	0.012492	0.114811	0.00143421	0.00143421	1.84388	1	0.541611	0.998664	0.998664	ZNF770_+_+
1506	ZNF770_+_(1588r)	ZNF770_+_(1068g)	ZNF770	False	chr6:33206678-33207178	SLC39A7	0.0107595	0.358057	0.0038525	0.0038525	2.00246	1	0.688967	1.37963	1.37963	ZNF770_+_+
1507	ZNF770_+_(1588r)	ZNF770_+_(1068g)	ZNF770	False	chr6:33313836-33314336	SLC39A7	0.0337027	0.396157	0.0133516	0.0133516	2.00246	1	0.688967	1.37963	1.37963	ZNF770_+_+
1508	ZNF770_+_(1588r)	ZNF770_+_(1068g)	ZNF770	False	chr17:44097154-44097654	ATXN7L3	0.109947	0.295273	0.0324644	0.0324644	4.20821	1	0.515864	2.17086	2.17086	ZNF770_+_+
1509	ZNF770_+_(1588r)	ZNF770_+_(1068g)	ZNF770	False	chr17:44220175-44220675	ATXN7L3	0.0307429	0.158393	0.00486945	0.00486945	4.20821	1	0.515864	2.17086	2.17086	ZNF770_+_+
1510	ZNF770_+_(1588r)	ZNF770_+_(1068g)	ZNF770	False	chr21:33490924-33491424	SON	0.0214197	0.10576	0.00226535	0.00226535	18.6735	1	0.757027	14.1363	14.1363	ZNF770_+_+
1511	ZNF770_+_(1588r)	ZNF770_+_(1068g)	ZNF770	False	chr21:33403844-33404344	SON	0.0124263	0.113691	0.00141276	0.00141276	18.6735	1	0.757027	14.1363	14.1363	ZNF770_+_+
1512	ZNF770_+_(1588r)	ZNF770_+_(1068g)	ZNF770	False	chr7:97021700-97022200	DLX5	0.0680053	0.658466	0.0447791	0.0447791	2.41274	1	0.529011	1.27637	1.27637	ZNF770_+_+
1513	ZNF770_+_(1588r)	ZNF770_+_(1068g)	ZNF770	False	chr4:134201134-134201634	PABPC4L	0.135323	0.0817588	0.0110639	0.0110639	2.15599	1	0.494966	1.06714	1.06714	ZNF770_+_+
1514	ZNF770_+_(1588r)	ZNF770_+_(1068g)	ZNF770	False	chr9:134026237-134026737	BRD3	0.0110644	0.336997	0.00372866	0.00372866	13.3904	1	0.63131	8.45349	8.45349	ZNF770_+_+
1515	ZNF770_+_(1588r)	ZNF770_+_(1068g)	ZNF770	False	chr9:134211096-134211596	BRD3	0.0112571	0.0759633	0.000855126	0.000855126	13.3904	1	0.63131	8.45349	8.45349	ZNF770_+_+
1516	ZNF770_+_(1588r)	ZNF770_+_(1068g)	ZNF770	False	chr9:133935454-133935954	BRD3	0.0164989	0.249617	0.0041184	0.0041184	13.3904	1	0.63131	8.45349	8.45349	ZNF770_+_+
1517	ZNF770_+_(1588r)	ZNF770_+_(1068g)	ZNF770	False	chr18:35377097-35377597	ZNF24	0.12502	0.458906	0.0573726	0.0573726	4.12881	1	0.679979	2.8075	2.8075	ZNF770_+_+
1518	ZNF770_+_(1588r)	ZNF770_+_(1068g)	ZNF770	False	chr9:121286922-121287422	RAB14	0.00890692	0.19348	0.00172331	0.00172331	2.70332	1	0.6941	1.87637	1.87637	ZNF770_+_+
1519	ZNF770_+_(1588r)	ZNF770_+_(1068g)	ZNF770	False	chrX:47218941-47219441	RBM10	0.0609398	0.320093	0.0195064	0.0195064	0.984596	1	0.540129	0.531809	0.531809	ZNF770_+_+
1520	ZNF770_+_(1588r)	ZNF770_+_(1068g)	ZNF770	False	chr1:100265325-100265825	DBT	0.124115	0.340849	0.0423044	0.0423044	6.37439	1	0.548591	3.49694	3.49694	ZNF770_+_+
1521	ZNF770_+_(1588r)	ZNF770_+_(1068g)	ZNF770	False	chr1:43936217-43936717	B4GALT2	0.0205623	0.0670644	0.001379	0.001379	1.71769	1	0.535512	0.919845	0.919845	ZNF770_+_+
1522	ZNF770_+_(1588r)	ZNF770_+_(1068g)	ZNF770	False	chr1:43991817-43992317	B4GALT2	0.0115108	0.0868314	0.000999502	0.000999502	1.71769	1	0.535512	0.919845	0.919845	ZNF770_+_+
1523	ZNF770_+_(1588r)	ZNF770_+_(1068g)	ZNF770	False	chr6:52663560-52664060	TMEM14A	0.0593072	0.189407	0.0112332	0.0112332	1.12104	1	0.240774	0.269917	0.269917	ZNF770_+_+
1524	ZNF770_+_(1588r)	ZNF770_+_(1068g)	ZNF770	False	chr6:52575284-52575784	TMEM14A	0.0319717	0.0977106	0.00312398	0.00312398	1.12104	1	0.240774	0.269917	0.269917	ZNF770_+_+
1525	ZNF770_+_(1588r)	ZNF770_+_(1068g)	ZNF770	False	chr6:52574709-52575209	TMEM14A	0.0285208	0.0710413	0.00202616	0.00202616	1.12104	1	0.240774	0.269917	0.269917	ZNF770_+_+
1526	ZNF770_+_(1588r)	ZNF770_+_(1068g)	ZNF770	False	chr1:26161763-26162263	PDIK1L	0.0361183	0.0543824	0.0019642	0.0019642	3.38481	1	0.460029	1.55711	1.55711	ZNF770_+_+
1527	ZNF770_+_(1588r)	ZNF770_+_(1068g)	ZNF770	False	chr1:26159034-26159534	PDIK1L	0.0505233	0.197993	0.0100033	0.0100033	3.38481	1	0.460029	1.55711	1.55711	ZNF770_+_+
1528	ZNF770_+_(1588r)	ZNF770_+_(1068g)	ZNF770	False	chr17:1197936-1198436	YWHAE	0.0512095	0.384467	0.0196884	0.0196884	2.58339	1	0.704012	1.81874	1.81874	ZNF770_+_+
1529	ZNF770_+_(1588r)	ZNF770_+_(1068g)	ZNF770	False	chr17:1487264-1487764	YWHAE	0.0819682	0.434111	0.0355833	0.0355833	2.58339	1	0.704012	1.81874	1.81874	ZNF770_+_+
1530	ZNF770_+_(1588r)	ZNF770_+_(1068g)	ZNF770	False	chr22:23767247-23767747	ZNF70	0.0605	0.23275	0.0140814	0.0140814	2.94439	1	0.55172	1.62448	1.62448	ZNF770_+_+
1531	ZNF770_+_(1588r)	ZNF770_+_(1068g)	ZNF770	False	chr20:297951-298451	TBC1D20	0.0921087	0.414531	0.038182	0.038182	1.46778	1	0.604341	0.887041	0.887041	ZNF770_+_+
1532	ZNF770_+_(1588r)	ZNF770_+_(1068g)	ZNF770	False	chr20:328161-328661	TBC1D20	0.00697967	0.17738	0.00123805	0.00123805	1.46778	1	0.604341	0.887041	0.887041	ZNF770_+_+
1533	ZNF770_+_(1588r)	ZNF770_+_(1068g)	ZNF770	False	chr6:16239536-16240036	MYLIP	0.0870101	0.404128	0.0351632	0.0351632	1.17383	1	0.55861	0.655711	0.655711	ZNF770_+_+
1534	ZNF770_+_(1588r)	ZNF770_+_(1068g)	ZNF770	False	chrX:57592207-57592707	ZXDB	0.392494	0.128184	0.0503114	0.0503114	6.67192	1	0.388999	2.59537	2.59537	ZNF770_+_+
1535	ZNF770_+_(1588r)	ZNF770_+_(1068g)	ZNF770	False	chrX:57592816-57593316	ZXDB	0.213865	0.116217	0.0248548	0.0248548	6.67192	1	0.388999	2.59537	2.59537	ZNF770_+_+
1536	ZNF770_+_(1588r)	ZNF770_+_(1068g)	ZNF770	False	chr10:97713963-97714463	AVPI1	0.0219005	0.0517641	0.00113366	0.00113366	1.85467	1	0.356443	0.661083	0.661083	ZNF770_+_+
1537	ZNF770_+_(1588r)	ZNF770_+_(1068g)	ZNF770	False	chr10:97686499-97686999	AVPI1	0.0620922	0.148198	0.00920196	0.00920196	1.85467	1	0.356443	0.661083	0.661083	ZNF770_+_+
1538	ZNF770_+_(1588r)	ZNF770_+_(1068g)	ZNF770	False	chr8:22137265-22137765	FAM160B2	0.0228926	0.243265	0.00556897	0.00556897	1.37863	1	0.48165	0.664018	0.664018	ZNF770_+_+
1539	ZNF770_+_(1588r)	ZNF770_+_(1068g)	ZNF770	False	chr8:22221753-22222253	FAM160B2	0.0878832	0.272133	0.0239159	0.0239159	1.37863	1	0.48165	0.664018	0.664018	ZNF770_+_+
1540	ZNF770_+_(1588r)	ZNF770_+_(1068g)	ZNF770	False	chr11:96307373-96307873	JRKL	0.0629794	0.179884	0.011329	0.011329	12.5938	1	0.59497	7.49296	7.49296	ZNF770_+_+
1541	ZNF770_+_(1588r)	ZNF770_+_(1068g)	ZNF770	False	chr2:182866978-182867478	DNAJC10	0.0481745	0.15241	0.00734229	0.00734229	3.46308	1	0.564257	1.95407	1.95407	ZNF770_+_+
1542	ZNF770_+_(1588r)	ZNF770_+_(1068g)	ZNF770	False	chr12:108729699-108730199	TMEM119	0.0319307	0.559817	0.0178754	0.0178754	0.729716	1	0.577136	0.421146	0.421146	ZNF770_+_+
1543	ZNF770_+_(1588r)	ZNF770_+_(1068g)	ZNF770	False	chr21:43811389-43811889	RRP1B	0.0128055	0.0524917	0.000672179	0.000672179	3.14414	1	0.50987	1.6031	1.6031	ZNF770_+_+
1544	ZNF770_+_(1588r)	ZNF770_+_(1068g)	ZNF770	False	chr2:3651470-3651970	RNASEH1	0.039571	0.161809	0.00640296	0.00640296	3.47901	1	0.554844	1.93031	1.93031	ZNF770_+_+
1545	ZNF770_+_(1588r)	ZNF770_+_(1068g)	ZNF770	False	chr7:26152459-26152959	CBX3	0.0425116	0.183314	0.00779296	0.00779296	3.34743	1	0.633862	2.12181	2.12181	ZNF770_+_+
1546	ZNF770_+_(1588r)	ZNF770_+_(1068g)	ZNF770	False	chr8:143384422-143384922	ZNF696	0.0309461	0.183524	0.00567938	0.00567938	2.84607	1	0.321976	0.916367	0.916367	ZNF770_+_+
1547	ZNF770_+_(1588r)	ZNF770_+_(1068g)	ZNF770	False	chr11:46537769-46538269	ATG13	0.080663	0.184708	0.0148991	0.0148991	1.25643	1	0.525106	0.659759	0.659759	ZNF770_+_+
1548	ZNF770_+_(1588r)	ZNF770_+_(1068g)	ZNF770	False	chr16:22373639-22374139	EEF2K	0.0241244	0.11606	0.00279988	0.00279988	6.88862	1	0.582971	4.01587	4.01587	ZNF770_+_+
1549	ZNF770_+_(1588r)	ZNF770_+_(1068g)	ZNF770	False	chr16:22436742-22437242	EEF2K	0.102195	0.299306	0.0305875	0.0305875	6.88862	1	0.582971	4.01587	4.01587	ZNF770_+_+
1550	ZNF770_+_(1588r)	ZNF770_+_(1068g)	ZNF770	False	chr16:22206918-22207418	EEF2K	0.0118074	0.107368	0.00126775	0.00126775	6.88862	1	0.582971	4.01587	4.01587	ZNF770_+_+
1551	ZNF770_+_(1588r)	ZNF770_+_(1068g)	ZNF770	False	chr16:22375211-22375711	EEF2K	0.0150246	0.0889631	0.00133664	0.00133664	6.88862	1	0.582971	4.01587	4.01587	ZNF770_+_+
1552	ZNF770_+_(1588r)	ZNF770_+_(1068g)	ZNF770	False	chr19:39407439-39407939	SUPT5H	0.0642513	0.41667	0.0267716	0.0267716	2.35785	1	0.598669	1.41157	1.41157	ZNF770_+_+
1553	ZNF770_+_(1588r)	ZNF770_+_(1068g)	ZNF770	False	chr19:39409991-39410491	SUPT5H	0.0378503	0.268923	0.0101788	0.0101788	2.35785	1	0.598669	1.41157	1.41157	ZNF770_+_+
1554	ZNF770_+_(1588r)	ZNF770_+_(1068g)	ZNF770	False	chr19:39372390-39372890	SUPT5H	0.0444864	0.348309	0.015495	0.015495	2.35785	1	0.598669	1.41157	1.41157	ZNF770_+_+
1555	ZNF770_+_(1588r)	ZNF770_+_(1068g)	ZNF770	False	chr19:57351525-57352025	ZNF805	0.0236925	0.204984	0.00485659	0.00485659	11.2365	1	0.633889	7.12268	7.12268	ZNF770_+_+
1556	ZNF770_+_(1588r)	ZNF770_+_(1068g)	ZNF770	False	chr20:40687421-40687921	MAFB	0.060793	0.299639	0.0182159	0.0182159	1.25445	1	0.511685	0.64188	0.64188	ZNF770_+_+
1557	ZNF770_+_(1588r)	ZNF770_+_(1068g)	ZNF770	False	chr14:102138901-102139401	DYNC1H1	0.0121249	0.0860428	0.00104326	0.00104326	13.8517	1	0.728311	10.0884	10.0884	ZNF770_+_+
1558	ZNF770_+_(1588r)	ZNF770_+_(1068g)	ZNF770	False	chr9:113349309-113349809	SLC31A1	0.0350043	0.191949	0.00671904	0.00671904	3.07297	1	0.641376	1.97093	1.97093	ZNF770_+_+
1559	ZNF770_+_(1588r)	ZNF770_+_(1068g)	ZNF770	False	chr8:97980108-97980608	MATN2	0.0842078	0.385452	0.0324581	0.0324581	1.32274	1	0.401224	0.530715	0.530715	ZNF770_+_+
1560	ZNF770_+_(1588r)	ZNF770_+_(1068g)	ZNF770	False	chr7:78018485-78018985	MAGI2	0.0266697	0.170055	0.00453532	0.00453532	0.928049	1	0.458876	0.42586	0.42586	ZNF770_+_+
1561	ZNF770_+_(1588r)	ZNF770_+_(1068g)	ZNF770	False	chr8:28385040-28385540	ZNF395	0.0587532	0.243144	0.0142855	0.0142855	7.26738	1	0.557825	4.05393	4.05393	ZNF770_+_+
1562	ZNF770_+_(1588r)	ZNF770_+_(1068g)	ZNF770	False	chr1:29260560-29261060	PTPRU	0.00897933	0.0650068	0.000583717	0.000583717	0.789662	1	0.26527	0.209473	0.209473	ZNF770_+_+
1563	ZNF770_+_(1588r)	ZNF770_+_(1068g)	ZNF770	False	chr1:27403647-27404147	WASF2	0.0856479	0.57584	0.0493195	0.0493195	5.19018	1	0.722936	3.75216	3.75216	ZNF770_+_+
1564	ZNF770_+_(1588r)	ZNF770_+_(1068g)	ZNF770	False	chr1:27513928-27514428	WASF2	0.0106247	0.447091	0.0047502	0.0047502	5.19018	1	0.722936	3.75216	3.75216	ZNF770_+_+
1565	ZNF770_+_(1588r)	ZNF770_+_(1068g)	ZNF770	False	chr8:19817978-19818478	CSGALNACT1	0.0779849	0.18321	0.0142876	0.0142876	2.66483	1	0.263623	0.70251	0.70251	ZNF770_+_+
1566	ZNF770_+_(1588r)	ZNF770_+_(1068g)	ZNF770	False	chr8:19757660-19758160	CSGALNACT1	0.0732233	0.302882	0.022178	0.022178	2.66483	1	0.263623	0.70251	0.70251	ZNF770_+_+
1567	ZNF770_+_(1588r)	ZNF770_+_(1068g)	ZNF770	False	chr1:200488634-200489134	ZNF281	0.0886324	0.168984	0.0149774	0.0149774	1.31857	1	0.417441	0.550423	0.550423	ZNF770_+_+
1568	ZNF770_+_(1588r)	ZNF770_+_(1068g)	ZNF770	False	chr1:200409212-200409712	ZNF281	0.0464083	0.11985	0.00556202	0.00556202	1.31857	1	0.417441	0.550423	0.550423	ZNF770_+_+
1569	ZNF770_+_(1588r)	ZNF770_+_(1068g)	ZNF770	False	chr17:17511792-17512292	RASD1	0.0261217	0.426001	0.0111279	0.0111279	0.884458	1	0.406571	0.359595	0.359595	ZNF770_+_+
1570	ZNF770_+_(1588r)	ZNF770_+_(1068g)	ZNF770	False	chr17:17515403-17515903	RASD1	0.0416423	0.478368	0.0199204	0.0199204	0.884458	1	0.406571	0.359595	0.359595	ZNF770_+_+
1571	ZNF770_+_(1588r)	ZNF770_+_(1068g)	ZNF770	False	chr19:45456171-45456671	OPA3	0.0388844	0.306224	0.0119074	0.0119074	0.896312	1	0.422336	0.378545	0.378545	ZNF770_+_+
1572	ZNF770_+_(1588r)	ZNF770_+_(1068g)	ZNF770	False	chr19:45402316-45402816	OPA3	0.0133372	0.276681	0.00369015	0.00369015	0.896312	1	0.422336	0.378545	0.378545	ZNF770_+_+
1573	ZNF770_+_(1588r)	ZNF770_+_(1068g)	ZNF770	False	chr19:45472470-45472970	OPA3	0.0362749	0.294053	0.0106667	0.0106667	0.896312	1	0.422336	0.378545	0.378545	ZNF770_+_+
1574	ZNF770_+_(1588r)	ZNF770_+_(1068g)	ZNF770	False	chr19:16628620-16629120	C19orf44	0.0325203	0.151328	0.00492123	0.00492123	2.41914	1	0.306315	0.741017	0.741017	ZNF770_+_+
1575	ZNF770_+_(1588r)	ZNF770_+_(1068g)	ZNF770	False	chr19:16584229-16584729	C19orf44	0.0304066	0.166572	0.0050649	0.0050649	2.41914	1	0.306315	0.741017	0.741017	ZNF770_+_+
1576	ZNF770_+_(1588r)	ZNF770_+_(1068g)	ZNF770	False	chr19:16629130-16629630	C19orf44	0.0276635	0.142512	0.0039424	0.0039424	2.41914	1	0.306315	0.741017	0.741017	ZNF770_+_+
1577	ZNF770_+_(1588r)	ZNF770_+_(1068g)	ZNF770	False	chr14:54397166-54397666	GMFB	0.0283017	0.196242	0.00555398	0.00555398	5.61739	1	0.531097	2.98338	2.98338	ZNF770_+_+
1578	ZNF770_+_(1588r)	ZNF770_+_(1068g)	ZNF770	False	chr12:48198562-48199062	ASB8	0.0518436	0.230709	0.0119608	0.0119608	0.718635	1	0.506992	0.364342	0.364342	ZNF770_+_+
1579	ZNF770_+_(1588r)	ZNF770_+_(1068g)	ZNF770	False	chrX:154763248-154763748	DKC1	0.0543769	0.2445	0.0132952	0.0132952	3.27812	1	0.630412	2.06657	2.06657	ZNF770_+_+
1580	ZNF770_+_(1588r)	ZNF770_+_(1068g)	ZNF770	False	chr14:49768434-49768934	ARF6	0.114929	0.442796	0.0508901	0.0508901	1.64832	1	0.569056	0.937987	0.937987	ZNF770_+_+
1581	ZNF770_+_(1588r)	ZNF770_+_(1068g)	ZNF770	False	chr14:49893265-49893765	ARF6	0.0814087	0.207706	0.0169091	0.0169091	1.64832	1	0.569056	0.937987	0.937987	ZNF770_+_+
1582	ZNF770_+_(1588r)	ZNF770_+_(1068g)	ZNF770	False	chr19:48875088-48875588	PPP1R15A	0.00870423	0.319811	0.00278371	0.00278371	0.828856	1	0.480019	0.397866	0.397866	ZNF770_+_+
1583	ZNF770_+_(1588r)	ZNF770_+_(1068g)	ZNF770	False	chr19:48812195-48812695	PPP1R15A	0.0090833	0.216203	0.00196383	0.00196383	0.828856	1	0.480019	0.397866	0.397866	ZNF770_+_+
1584	ZNF770_+_(1588r)	ZNF770_+_(1068g)	ZNF770	False	chr19:48875643-48876143	PPP1R15A	0.00532975	0.120358	0.000641479	0.000641479	0.828856	1	0.480019	0.397866	0.397866	ZNF770_+_+
1585	ZNF770_+_(1588r)	ZNF770_+_(1068g)	ZNF770	False	chr17:45490528-45491028	PLEKHM1	0.138641	0.367829	0.050996	0.050996	0.737803	1	0.428204	0.31593	0.31593	ZNF770_+_+
1586	ZNF770_+_(1588r)	ZNF770_+_(1068g)	ZNF770	False	chr4:95547026-95547526	UNC5C	0.0324252	0.134216	0.00435197	0.00435197	1.07581	1	0.279377	0.300557	0.300557	ZNF770_+_+
1587	ZNF770_+_(1588r)	ZNF770_+_(1068g)	ZNF770	False	chr20:45342209-45342709	SDC4	0.0340009	0.26812	0.00911634	0.00911634	4.39617	1	0.413428	1.8175	1.8175	ZNF770_+_+
1588	ZNF770_+_(1588r)	ZNF770_+_(1068g)	ZNF770	False	chr8:143948357-143948857	PLEC	0.0252202	0.539153	0.0135975	0.0135975	10.6254	1	0.592635	6.297	6.297	ZNF770_+_+
1589	ZNF770_+_(1588r)	ZNF770_+_(1068g)	ZNF770	False	chr8:143942509-143943009	PLEC	0.0103738	0.181327	0.00188106	0.00188106	10.6254	1	0.592635	6.297	6.297	ZNF770_+_+
1590	ZNF770_+_(1588r)	ZNF770_+_(1068g)	ZNF770	False	chr12:112381556-112382056	PTPN11	0.139983	0.314436	0.0440155	0.0440155	0.868913	1	0.609619	0.529706	0.529706	ZNF770_+_+
1591	ZNF770_+_(1588r)	ZNF770_+_(1068g)	ZNF770	False	chr13:21076168-21076668	LATS2	0.0172777	0.0779018	0.00134597	0.00134597	1.93387	1	0.602543	1.16524	1.16524	ZNF770_+_+
1592	ZNF770_+_(1588r)	ZNF770_+_(1068g)	ZNF770	False	chr1:151145474-151145974	ZNF687	0.0102761	0.105268	0.00108175	0.00108175	0.755047	1	0.290841	0.219599	0.219599	ZNF770_+_+
1593	ZNF770_+_(1588r)	ZNF770_+_(1068g)	ZNF770	False	chr12:50051311-50051811	SMARCD1	0.0124119	0.224709	0.00278907	0.00278907	1.58165	1	0.502195	0.7943	0.7943	ZNF770_+_+
1594	ZNF770_+_(1588r)	ZNF770_+_(1068g)	ZNF770	False	chr12:50070414-50070914	SMARCD1	0.0199402	0.268552	0.00535498	0.00535498	1.58165	1	0.502195	0.7943	0.7943	ZNF770_+_+
1595	ZNF770_+_(1588r)	ZNF770_+_(1068g)	ZNF770	False	chr2:109546033-109546533	SOWAHC	0.0292453	0.05181	0.0015152	0.0015152	1.17455	1	0.393615	0.462319	0.462319	ZNF770_+_+
1596	ZNF770_+_(1588r)	ZNF770_+_(1068g)	ZNF770	False	chr3:51389309-51389809	DCAF1	0.0375646	0.266367	0.010006	0.010006	1.85811	1	0.506067	0.940329	0.940329	ZNF770_+_+
1597	ZNF770_+_(1588r)	ZNF770_+_(1068g)	ZNF770	False	chr1:23799515-23800015	PITHD1	0.0263785	0.133718	0.00352729	0.00352729	0.830447	1	0.468018	0.388665	0.388665	ZNF770_+_+
1598	ZNF770_+_(1588r)	ZNF770_+_(1068g)	ZNF770	False	chr1:23902646-23903146	PITHD1	0.0711102	0.199255	0.0141691	0.0141691	0.830447	1	0.468018	0.388665	0.388665	ZNF770_+_+
1599	ZNF770_+_(1588r)	ZNF770_+_(1068g)	ZNF770	False	chrX:20265151-20265651	EIF1AX	0.0586161	0.271195	0.0158964	0.0158964	8.47573	1	0.721559	6.11574	6.11574	ZNF770_+_+
1600	ZNF770_+_(1588r)	ZNF770_+_(1068g)	ZNF770	False	chrX:20265790-20266290	EIF1AX	0.0802716	0.2938	0.0235838	0.0235838	8.47573	1	0.721559	6.11574	6.11574	ZNF770_+_+
1601	ZNF770_+_(1588r)	ZNF770_+_(1068g)	ZNF770	False	chr18:12237136-12237636	AFG3L2	0.0168982	0.129887	0.00219486	0.00219486	3.23138	1	0.614745	1.98647	1.98647	ZNF770_+_+
1602	ZNF770_+_(1588r)	ZNF770_+_(1068g)	ZNF770	False	chr18:12307393-12307893	AFG3L2	0.0378864	0.175864	0.00666284	0.00666284	3.23138	1	0.614745	1.98647	1.98647	ZNF770_+_+
1603	ZNF770_+_(1588r)	ZNF770_+_(1068g)	ZNF770	False	chr1:23902646-23903146	SRSF10	0.063981	0.436509	0.0279283	0.0279283	2.51439	1	0.665607	1.6736	1.6736	ZNF770_+_+
1604	ZNF770_+_(1588r)	ZNF770_+_(1068g)	ZNF770	False	chr1:150269377-150269877	ANP32E	0.0199134	0.217445	0.00433007	0.00433007	1.29119	1	0.493829	0.637626	0.637626	ZNF770_+_+
1605	ZNF770_+_(1588r)	ZNF770_+_(1068g)	ZNF770	False	chr1:150234529-150235029	ANP32E	0.0494661	0.194668	0.00962948	0.00962948	1.29119	1	0.493829	0.637626	0.637626	ZNF770_+_+
1606	ZNF770_+_(1588r)	ZNF770_+_(1068g)	ZNF770	False	chr1:150255812-150256312	ANP32E	0.00642532	0.169068	0.00108632	0.00108632	1.29119	1	0.493829	0.637626	0.637626	ZNF770_+_+
1607	ZNF770_+_(1588r)	ZNF770_+_(1068g)	ZNF770	False	chr2:55232925-55233425	MTIF2	0.0520066	0.206957	0.0107631	0.0107631	0.724218	1	0.454194	0.328936	0.328936	ZNF770_+_+
1608	ZNF770_+_(1588r)	ZNF770_+_(1068g)	ZNF770	False	chr16:30651232-30651732	ZNF764	0.042078	0.146102	0.0061477	0.0061477	2.46105	1	0.389584	0.958785	0.958785	ZNF770_+_+
1609	ZNF770_+_(1588r)	ZNF770_+_(1068g)	ZNF770	False	chr16:30535603-30536103	ZNF764	0.0117462	0.133856	0.0015723	0.0015723	2.46105	1	0.389584	0.958785	0.958785	ZNF770_+_+
1610	ZNF770_+_(1588r)	ZNF770_+_(1068g)	ZNF770	False	chr17:75749795-75750295	H3F3B	0.0257925	0.402495	0.0103813	0.0103813	2.27544	1	0.632185	1.4385	1.4385	ZNF770_+_+
1611	ZNF770_+_(1588r)	ZNF770_+_(1068g)	ZNF770	False	chr17:75878468-75878968	H3F3B	0.0117709	0.0790762	0.000930797	0.000930797	2.27544	1	0.632185	1.4385	1.4385	ZNF770_+_+
1612	ZNF770_+_(1588r)	ZNF770_+_(1068g)	ZNF770	False	chr16:90081876-90082376	CENPBD1	0.0138737	0.105567	0.0014646	0.0014646	0.84533	1	0.331579	0.280294	0.280294	ZNF770_+_+
1613	ZNF770_+_(1588r)	ZNF770_+_(1068g)	ZNF770	False	chr16:89925486-89925986	CENPBD1	0.015596	0.0669924	0.00104481	0.00104481	0.84533	1	0.331579	0.280294	0.280294	ZNF770_+_+
1614	ZNF770_+_(1588r)	ZNF770_+_(1068g)	ZNF770	False	chr16:89922309-89922809	CENPBD1	0.0337244	0.156924	0.00529219	0.00529219	0.84533	1	0.331579	0.280294	0.280294	ZNF770_+_+
1615	ZNF770_+_(1588r)	ZNF770_+_(1068g)	ZNF770	False	chr19:40417099-40417599	AKT2	0.0473168	0.38224	0.0180864	0.0180864	1.53919	1	0.563492	0.867323	0.867323	ZNF770_+_+
1616	ZNF770_+_(1588r)	ZNF770_+_(1068g)	ZNF770	False	chr19:40191717-40192217	AKT2	0.00373011	0.0990135	0.000369331	0.000369331	1.53919	1	0.563492	0.867323	0.867323	ZNF770_+_+
1617	ZNF770_+_(1588r)	ZNF770_+_(1068g)	ZNF770	False	chr19:53254718-53255218	ZNF677	0.0748977	0.0547468	0.00410041	0.00410041	7.80319	1	0.541412	4.22474	4.22474	ZNF770_+_+
1618	ZNF770_+_(1588r)	ZNF770_+_(1068g)	ZNF770	False	chr19:53132673-53133173	ZNF677	0.0420934	0.0689804	0.00290362	0.00290362	7.80319	1	0.541412	4.22474	4.22474	ZNF770_+_+
1619	ZNF770_+_(1588r)	ZNF770_+_(1068g)	ZNF770	False	chr19:53395484-53395984	ZNF677	0.0479926	0.244802	0.0117487	0.0117487	7.80319	1	0.541412	4.22474	4.22474	ZNF770_+_+
1620	ZNF770_+_(1588r)	ZNF770_+_(1068g)	ZNF770	False	chr17:75878468-75878968	TRIM65	0.0223691	0.196834	0.00440301	0.00440301	0.803056	1	0.437954	0.351701	0.351701	ZNF770_+_+
1621	ZNF770_+_(1588r)	ZNF770_+_(1068g)	ZNF770	False	chr14:36319877-36320377	MBIP	0.182577	0.264891	0.0483629	0.0483629	1.21495	1	0.542821	0.659503	0.659503	ZNF770_+_+
1622	ZNF770_+_(1588r)	ZNF770_+_(1068g)	ZNF770	False	chr1:27857966-27858466	XKR8	0.178963	0.147607	0.0264161	0.0264161	0.864744	1	0.190998	0.165164	0.165164	ZNF770_+_+
1623	ZNF770_+_(1588r)	ZNF770_+_(1068g)	ZNF770	False	chr16:8963092-8963592	C16orf72	0.0400682	0.0527244	0.00211257	0.00211257	1.16426	1	0.540209	0.628944	0.628944	ZNF770_+_+
1624	ZNF770_+_(1588r)	ZNF770_+_(1068g)	ZNF770	False	chr16:9092910-9093410	C16orf72	0.0793376	0.311526	0.0247157	0.0247157	1.16426	1	0.540209	0.628944	0.628944	ZNF770_+_+
1625	ZNF770_+_(1588r)	ZNF770_+_(1068g)	ZNF770	False	chr12:57475274-57475774	DCTN2	0.0119645	0.0811407	0.000970811	0.000970811	1.69587	1	0.475905	0.807073	0.807073	ZNF770_+_+
1626	ZNF770_+_(1588r)	ZNF770_+_(1068g)	ZNF770	False	chr9:83955896-83956396	HNRNPK	0.0217465	0.0673361	0.00146432	0.00146432	11.6806	1	0.733034	8.56229	8.56229	ZNF770_+_+
1627	ZNF770_+_(1588r)	ZNF770_+_(1068g)	ZNF770	False	chr9:128249785-128250285	CIZ1	0.0112503	0.254198	0.0028598	0.0028598	0.811857	1	0.432153	0.350846	0.350846	ZNF770_+_+
1628	ZNF770_+_(1588r)	ZNF770_+_(1068g)	ZNF770	False	chrX:104113172-104113672	FAM199X	0.228394	0.291825	0.0666509	0.0666509	1.7091	1	0.444196	0.759177	0.759177	ZNF770_+_+
1629	ZNF770_+_(1588r)	ZNF770_+_(1068g)	ZNF770	False	chrX:104156746-104157246	FAM199X	0.133656	0.14264	0.0190647	0.0190647	1.7091	1	0.444196	0.759177	0.759177	ZNF770_+_+
1630	ZNF770_+_(1588r)	ZNF770_+_(1068g)	ZNF770	False	chr12:123389122-123389622	KMT5A	0.065436	0.337518	0.0220858	0.0220858	4.51693	1	0.59231	2.67542	2.67542	ZNF770_+_+
1631	ZNF770_+_(1588r)	ZNF770_+_(1068g)	ZNF770	False	chrX:152902015-152902515	NSDHL	0.322917	0.265273	0.0856612	0.0856612	0.84115	1	0.325107	0.273464	0.273464	ZNF770_+_+
1632	ZNF770_+_(1588r)	ZNF770_+_(1068g)	ZNF770	False	chr1:225924619-225925119	H3F3A	0.0168098	0.155128	0.00260768	0.00260768	3.95585	1	0.63127	2.49721	2.49721	ZNF770_+_+
1633	ZNF770_+_(1588r)	ZNF770_+_(1068g)	ZNF770	False	chr1:226125119-226125619	H3F3A	0.0123428	0.100392	0.00123912	0.00123912	3.95585	1	0.63127	2.49721	2.49721	ZNF770_+_+
1634	ZNF770_+_(1588r)	ZNF770_+_(1068g)	ZNF770	False	chr7:6482689-6483189	RAC1	0.114686	0.493457	0.0565926	0.0565926	4.35482	1	0.722404	3.14594	3.14594	ZNF770_+_+
1635	ZNF770_+_(1588r)	ZNF770_+_(1068g)	ZNF770	False	chr17:80958808-80959308	CHMP6	0.0483906	0.276045	0.013358	0.013358	0.900588	1	0.412086	0.37112	0.37112	ZNF770_+_+
1636	ZNF770_+_(1588r)	ZNF770_+_(1068g)	ZNF770	False	chr17:81040282-81040782	CHMP6	0.0684731	0.302619	0.0207213	0.0207213	0.900588	1	0.412086	0.37112	0.37112	ZNF770_+_+
1637	ZNF770_+_(1588r)	ZNF770_+_(1068g)	ZNF770	False	chr10:69124877-69125377	DDX21	0.0779927	0.363751	0.0283699	0.0283699	3.77706	1	0.68699	2.5948	2.5948	ZNF770_+_+
1638	ZNF770_+_(1588r)	ZNF770_+_(1068g)	ZNF770	False	chr14:103576561-103577061	ZFYVE21	0.0345839	0.236621	0.0081833	0.0081833	1.69423	1	0.476835	0.80787	0.80787	ZNF770_+_+
1639	ZNF770_+_(1588r)	ZNF770_+_(1068g)	ZNF770	False	chr1:231420153-231420653	EXOC8	0.0244432	0.112354	0.00274629	0.00274629	5.02825	1	0.469245	2.35948	2.35948	ZNF770_+_+
1640	ZNF770_+_(1588r)	ZNF770_+_(1068g)	ZNF770	False	chr21:29298057-29298557	BACH1	0.0765689	0.366485	0.0280614	0.0280614	0.832225	1	0.583512	0.485614	0.485614	ZNF770_+_+
1641	ZNF770_+_(1588r)	ZNF770_+_(1068g)	ZNF770	False	chr5:151348112-151348612	GM2A	0.178696	0.338676	0.0605201	0.0605201	0.975654	1	0.42145	0.411189	0.411189	ZNF770_+_+
1642	ZNF770_+_(1588r)	ZNF770_+_(1068g)	ZNF770	False	chr5:151223361-151223861	GM2A	0.0564222	0.157919	0.00891011	0.00891011	0.975654	1	0.42145	0.411189	0.411189	ZNF770_+_+
1643	ZNF770_+_(1588r)	ZNF770_+_(1068g)	ZNF770	False	chr2:70946787-70947287	TEX261	0.0451218	0.207995	0.00938509	0.00938509	0.844305	1	0.417689	0.352657	0.352657	ZNF770_+_+
1644	ZNF770_+_(1588r)	ZNF770_+_(1068g)	ZNF770	False	chr8:23293816-23294316	LOXL2	0.0392248	0.374401	0.0146858	0.0146858	2.59319	1	0.454794	1.17937	1.17937	ZNF770_+_+
1645	ZNF770_+_(1588r)	ZNF770_+_(1068g)	ZNF770	False	chr8:22383877-22384377	POLR3D	0.0349967	0.366538	0.0128276	0.0128276	10.1511	1	0.717401	7.28242	7.28242	ZNF770_+_+
1646	ZNF770_+_(1588r)	ZNF770_+_(1068g)	ZNF770	False	chr8:22221753-22222253	POLR3D	0.0959652	0.488176	0.0468479	0.0468479	10.1511	1	0.717401	7.28242	7.28242	ZNF770_+_+
1647	ZNF770_+_(1588r)	ZNF770_+_(1068g)	ZNF770	False	chr8:22137265-22137765	POLR3D	0.0389028	0.344963	0.01342	0.01342	10.1511	1	0.717401	7.28242	7.28242	ZNF770_+_+
1648	ZNF770_+_(1588r)	ZNF770_+_(1068g)	ZNF770	False	chr5:175657786-175658286	SFXN1	0.0876905	0.27843	0.0244157	0.0244157	0.913689	1	0.615328	0.562219	0.562219	ZNF770_+_+
1649	ZNF770_+_(1588r)	ZNF770_+_(1068g)	ZNF770	False	chr11:94972871-94973371	ENDOD1	0.0419833	0.146436	0.00614786	0.00614786	0.963758	1	0.321348	0.309702	0.309702	ZNF770_+_+
1650	ZNF770_+_(1588r)	ZNF770_+_(1068g)	ZNF770	False	chr11:95230455-95230955	ENDOD1	0.0567374	0.106267	0.00602931	0.00602931	0.963758	1	0.321348	0.309702	0.309702	ZNF770_+_+
1651	ZNF770_+_(1588r)	ZNF770_+_(1068g)	ZNF770	False	chr14:49893265-49893765	NEMF	0.0259924	0.0755947	0.00196489	0.00196489	1.37033	1	0.591759	0.810905	0.810905	ZNF770_+_+
1652	ZNF770_+_(1588r)	ZNF770_+_(1068g)	ZNF770	False	chr14:49768434-49768934	NEMF	0.110147	0.504989	0.0556228	0.0556228	1.37033	1	0.591759	0.810905	0.810905	ZNF770_+_+
1653	ZNF770_+_(1588r)	ZNF770_+_(1068g)	ZNF770	False	chr19:44753196-44753696	PVR	0.0808506	0.430752	0.0348266	0.0348266	2.70441	1	0.499867	1.35185	1.35185	ZNF770_+_+
1654	ZNF770_+_(1588r)	ZNF770_+_(1068g)	ZNF770	False	chr19:44758056-44758556	PVR	0.0244131	0.191436	0.00467355	0.00467355	2.70441	1	0.499867	1.35185	1.35185	ZNF770_+_+
1655	ZNF770_+_(1588r)	ZNF770_+_(1068g)	ZNF770	False	chr3:55482041-55482541	WNT5A	0.0783631	0.217867	0.0170727	0.0170727	1.5176	1	0.368743	0.559606	0.559606	ZNF770_+_+
1656	ZNF770_+_(1588r)	ZNF770_+_(1068g)	ZNF770	False	chr3:55483432-55483932	WNT5A	0.0406271	0.283971	0.0115369	0.0115369	1.5176	1	0.368743	0.559606	0.559606	ZNF770_+_+
1657	ZNF770_+_(1588r)	ZNF770_+_(1068g)	ZNF770	False	chr3:55487003-55487503	WNT5A	0.0156049	0.133063	0.00207643	0.00207643	1.5176	1	0.368743	0.559606	0.559606	ZNF770_+_+
1658	ZNF770_+_(1588r)	ZNF770_+_(1068g)	ZNF770	False	chr1:113982227-113982727	OLFML3	0.021285	0.147379	0.00313696	0.00313696	1.69222	1	0.457109	0.773527	0.773527	ZNF770_+_+
1659	ZNF770_+_(1588r)	ZNF770_+_(1068g)	ZNF770	False	chr1:114154197-114154697	OLFML3	0.0957646	0.302467	0.0289657	0.0289657	1.69222	1	0.457109	0.773527	0.773527	ZNF770_+_+
1660	ZNF770_+_(1588r)	ZNF770_+_(1068g)	ZNF770	False	chr1:78003900-78004400	DNAJB4	0.0702287	0.23233	0.0163162	0.0163162	8.14712	1	0.618849	5.04184	5.04184	ZNF770_+_+
1661	ZNF770_+_(1588r)	ZNF770_+_(1068g)	ZNF770	False	chr9:133935454-133935954	BRD3OS	0.0350124	0.157539	0.0055158	0.0055158	2.23911	1	0.316669	0.709056	0.709056	ZNF770_+_+
1662	ZNF770_+_(1588r)	ZNF770_+_(1068g)	ZNF770	False	chr9:134055838-134056338	BRD3OS	0.0241829	0.121778	0.00294496	0.00294496	2.23911	1	0.316669	0.709056	0.709056	ZNF770_+_+
1663	ZNF770_+_(1588r)	ZNF770_+_(1068g)	ZNF770	False	chr1:27857966-27858466	PPP1R8	0.171744	0.331826	0.0569892	0.0569892	1.05793	1	0.45417	0.48048	0.48048	ZNF770_+_+
1664	ZNF770_+_(1588r)	ZNF770_+_(1068g)	ZNF770	False	chr19:3407833-3408333	NFIC	0.0135262	0.539809	0.00730154	0.00730154	3.27492	1	0.699362	2.29036	2.29036	ZNF770_+_+
1665	ZNF770_+_(1588r)	ZNF770_+_(1068g)	ZNF770	False	chr19:3346586-3347086	NFIC	0.0378722	0.601212	0.0227692	0.0227692	3.27492	1	0.699362	2.29036	2.29036	ZNF770_+_+
1666	ZNF770_+_(1588r)	ZNF770_+_(1068g)	ZNF770	False	chr5:134739071-134739571	SAR1B	0.0277439	0.204082	0.00566202	0.00566202	1.00771	1	0.511099	0.515041	0.515041	ZNF770_+_+
1667	ZNF770_+_(1588r)	ZNF770_+_(1068g)	ZNF770	False	chr12:57782995-57783495	TSPAN31	0.0265374	0.219306	0.00581982	0.00581982	0.755709	1	0.391154	0.295599	0.295599	ZNF770_+_+
1668	ZNF770_+_(1588r)	ZNF770_+_(1068g)	ZNF770	False	chr12:57888369-57888869	TSPAN31	0.030011	0.154224	0.00462841	0.00462841	0.755709	1	0.391154	0.295599	0.295599	ZNF770_+_+
1669	ZNF770_+_(1588r)	ZNF770_+_(1068g)	ZNF770	False	chr1:22447776-22448276	ZBTB40	0.0735539	0.223845	0.0164647	0.0164647	2.80593	1	0.542699	1.52277	1.52277	ZNF770_+_+
1670	ZNF770_+_(1588r)	ZNF770_+_(1068g)	ZNF770	False	chr13:30697471-30697971	HMGB1	0.0487268	0.290538	0.014157	0.014157	4.76753	1	0.657398	3.13416	3.13416	ZNF770_+_+
1671	ZNF770_+_(1588r)	ZNF770_+_(1068g)	ZNF770	False	chr13:30618236-30618736	HMGB1	0.0179916	0.342926	0.00616977	0.00616977	4.76753	1	0.657398	3.13416	3.13416	ZNF770_+_+
1672	ZNF770_+_(1588r)	ZNF770_+_(1068g)	ZNF770	False	chr19:42365027-42365527	ZNF526	0.0397164	0.23615	0.00937901	0.00937901	0.997177	1	0.37623	0.375168	0.375168	ZNF770_+_+
1673	ZNF770_+_(1588r)	ZNF770_+_(1068g)	ZNF770	False	chr2:10078776-10079276	KLF11	0.068673	0.263527	0.0180972	0.0180972	7.74633	1	0.492311	3.8136	3.8136	ZNF770_+_+
1674	ZNF770_+_(1588r)	ZNF770_+_(1068g)	ZNF770	False	chr2:10080002-10080502	KLF11	0.0150552	0.17932	0.00269971	0.00269971	7.74633	1	0.492311	3.8136	3.8136	ZNF770_+_+
1675	ZNF770_+_(1588r)	ZNF770_+_(1068g)	ZNF770	False	chr1:24567941-24568441	SRRM1	0.0152982	0.177952	0.00272234	0.00272234	4.43829	1	0.692036	3.07146	3.07146	ZNF770_+_+
1676	ZNF770_+_(1588r)	ZNF770_+_(1068g)	ZNF770	False	chr1:24705249-24705749	SRRM1	0.0473354	0.376484	0.017821	0.017821	4.43829	1	0.692036	3.07146	3.07146	ZNF770_+_+
1677	ZNF770_+_(1588r)	ZNF770_+_(1068g)	ZNF770	False	chr17:83125418-83125918	METRNL	0.066113	0.500868	0.0331139	0.0331139	2.24664	1	0.628665	1.41238	1.41238	ZNF770_+_+
1678	ZNF770_+_(1588r)	ZNF770_+_(1068g)	ZNF770	False	chr17:83073448-83073948	METRNL	0.0412274	0.440255	0.0181506	0.0181506	2.24664	1	0.628665	1.41238	1.41238	ZNF770_+_+
1679	ZNF770_+_(1588r)	ZNF770_+_(1068g)	ZNF770	False	chr20:6122807-6123307	FERMT1	0.338964	0.415812	0.140945	0.140945	2.98514	1	0.47556	1.41961	1.41961	ZNF770_+_+
1680	ZNF770_+_(1588r)	ZNF770_+_(1068g)	ZNF770	False	chr6:30453575-30454075	HLA-E	0.0135778	0.132606	0.0018005	0.0018005	0.850628	1	0.210824	0.179333	0.179333	ZNF770_+_+
1681	ZNF770_+_(1588r)	ZNF770_+_(1068g)	ZNF770	False	chr6:30615951-30616451	HLA-E	0.0178746	0.0947028	0.00169278	0.00169278	0.850628	1	0.210824	0.179333	0.179333	ZNF770_+_+
1682	ZNF770_+_(1588r)	ZNF770_+_(1068g)	ZNF770	False	chr19:52139137-52139637	ZNF766	0.019177	0.160897	0.00308553	0.00308553	4.69311	1	0.50827	2.38536	2.38536	ZNF770_+_+
1683	ZNF770_+_(1588r)	ZNF770_+_(1068g)	ZNF770	False	chr16:1342785-1343285	UBE2I	0.0218273	0.118176	0.00257946	0.00257946	1.74101	1	0.5796	1.00909	1.00909	ZNF770_+_+
1684	ZNF770_+_(1588r)	ZNF770_+_(1068g)	ZNF770	False	chr16:1308372-1308872	UBE2I	0.0144321	0.122711	0.00177099	0.00177099	1.74101	1	0.5796	1.00909	1.00909	ZNF770_+_+
1685	ZNF770_+_(1588r)	ZNF770_+_(1068g)	ZNF770	False	chr16:30651232-30651732	ZNF785	0.0306141	0.143989	0.00440808	0.00440808	0.954565	1	0.443752	0.42359	0.42359	ZNF770_+_+
1686	ZNF770_+_(1588r)	ZNF770_+_(1068g)	ZNF770	False	chr19:4064296-4064796	MAP2K2	0.124685	0.464994	0.0579775	0.0579775	0.86862	1	0.558836	0.485416	0.485416	ZNF770_+_+
1687	ZNF770_+_(1588r)	ZNF770_+_(1068g)	ZNF770	False	chr19:3986092-3986592	MAP2K2	0.0199379	0.259528	0.00517445	0.00517445	0.86862	1	0.558836	0.485416	0.485416	ZNF770_+_+
1688	ZNF770_+_(1588r)	ZNF770_+_(1068g)	ZNF770	False	chr21:39380621-39381121	HMGN1	0.0314203	0.33965	0.0106719	0.0106719	1.19348	1	0.59593	0.711228	0.711228	ZNF770_+_+
1689	ZNF770_+_(1588r)	ZNF770_+_(1068g)	ZNF770	False	chr2:216013390-216013890	XRCC5	0.0366457	0.0565988	0.0020741	0.0020741	1.86084	1	0.660757	1.22957	1.22957	ZNF770_+_+
1690	ZNF770_+_(1588r)	ZNF770_+_(1068g)	ZNF770	False	chr9:35749020-35749520	TLN1	0.00850026	0.11433	0.000971839	0.000971839	4.25396	1	0.701846	2.98563	2.98563	ZNF770_+_+
1691	ZNF770_+_(1588r)	ZNF770_+_(1068g)	ZNF770	False	chr9:35729639-35730139	TLN1	0.102714	0.572748	0.0588295	0.0588295	4.25396	1	0.701846	2.98563	2.98563	ZNF770_+_+
1692	ZNF770_+_(1588r)	ZNF770_+_(1068g)	ZNF770	False	chr9:35728148-35728648	TLN1	0.0445607	0.383364	0.0170829	0.0170829	4.25396	1	0.701846	2.98563	2.98563	ZNF770_+_+
1693	ZNF770_+_(1588r)	ZNF770_+_(1068g)	ZNF770	False	chr2:86337123-86337623	REEP1	0.031813	0.386805	0.0123054	0.0123054	1.92843	1	0.567568	1.09451	1.09451	ZNF770_+_+
1694	ZNF770_+_(1588r)	ZNF770_+_(1068g)	ZNF770	False	chr19:16286136-16286636	KLF2	0.016124	0.583677	0.00941121	0.00941121	2.97144	1	0.550588	1.63604	1.63604	ZNF770_+_+
1695	ZNF770_+_(1588r)	ZNF770_+_(1068g)	ZNF770	False	chr19:16328236-16328736	KLF2	0.0811126	0.551968	0.0447716	0.0447716	2.97144	1	0.550588	1.63604	1.63604	ZNF770_+_+
1696	ZNF770_+_(1588r)	ZNF770_+_(1068g)	ZNF770	False	chr17:47707403-47707903	KPNB1	0.0163334	0.0753971	0.00123149	0.00123149	5.19606	1	0.724575	3.76494	3.76494	ZNF770_+_+
1697	ZNF770_+_(1588r)	ZNF770_+_(1068g)	ZNF770	False	chr17:47695406-47695906	KPNB1	0.0197815	0.303626	0.00600617	0.00600617	5.19606	1	0.724575	3.76494	3.76494	ZNF770_+_+
1698	ZNF770_+_(1588r)	ZNF770_+_(1068g)	ZNF770	False	chr12:120903128-120903628	C12orf43	0.0735674	0.149558	0.0110026	0.0110026	4.24217	1	0.370099	1.57003	1.57003	ZNF770_+_+
1699	ZNF770_+_(1588r)	ZNF770_+_(1068g)	ZNF770	False	chr16:70298913-70299413	EXOSC6	0.0255226	0.206285	0.00526493	0.00526493	5.33553	1	0.572467	3.05442	3.05442	ZNF770_+_+
1700	ZNF770_+_(1588r)	ZNF770_+_(1068g)	ZNF770	False	chr5:163506048-163506548	CCNG1	0.0615904	0.218353	0.0134485	0.0134485	4.74155	1	0.493682	2.34082	2.34082	ZNF770_+_+
1701	ZNF770_+_(1588r)	ZNF770_+_(1068g)	ZNF770	False	chr16:55323441-55323941	MMP2	0.042337	0.157491	0.00666771	0.00666771	1.4283	1	0.678023	0.968418	0.968418	ZNF770_+_+
1702	ZNF770_+_(1588r)	ZNF770_+_(1068g)	ZNF770	False	chr11:76208699-76209199	THAP12	0.00467828	0.0591279	0.000276617	0.000276617	13.9567	1	0.5833	8.14092	8.14092	ZNF770_+_+
1703	ZNF770_+_(1588r)	ZNF770_+_(1068g)	ZNF770	False	chr13:108214657-108215157	LIG4	0.180358	0.0912907	0.016465	0.016465	0.840603	1	0.35112	0.295152	0.295152	ZNF770_+_+
1704	ZNF770_+_(1588r)	ZNF770_+_(1068g)	ZNF770	False	chr5:95620380-95620880	TTC37	0.130344	0.370885	0.0483428	0.0483428	1.20035	1	0.642976	0.771795	0.771795	ZNF770_+_+
1705	ZNF770_+_(1588r)	ZNF770_+_(1068g)	ZNF770	False	chr5:95621081-95621581	TTC37	0.0594798	0.298407	0.0177492	0.0177492	1.20035	1	0.642976	0.771795	0.771795	ZNF770_+_+
1706	ZNF770_+_(1588r)	ZNF770_+_(1068g)	ZNF770	False	chr9:133346884-133347384	MED22	0.0223168	0.169558	0.00378398	0.00378398	3.08694	1	0.368881	1.13871	1.13871	ZNF770_+_+
1707	ZNF770_+_(1588r)	ZNF770_+_(1068g)	ZNF770	False	chr9:133486227-133486727	MED22	0.0205209	0.143063	0.00293578	0.00293578	3.08694	1	0.368881	1.13871	1.13871	ZNF770_+_+
1708	ZNF770_+_(1588r)	ZNF770_+_(1068g)	ZNF770	False	chr9:133406724-133407224	MED22	0.0268552	0.0824516	0.00221425	0.00221425	3.08694	1	0.368881	1.13871	1.13871	ZNF770_+_+
1709	ZNF770_+_(1588r)	ZNF770_+_(1068g)	ZNF770	False	chr19:3573751-3574251	CACTIN	0.0152843	0.114811	0.00175481	0.00175481	2.0162	1	0.37037	0.746741	0.746741	ZNF770_+_+
1710	ZNF770_+_(1588r)	ZNF770_+_(1068g)	ZNF770	False	chr11:47715148-47715648	MTCH2	0.0472205	0.274262	0.0129508	0.0129508	0.752187	1	0.451792	0.339832	0.339832	ZNF770_+_+
1711	ZNF770_+_(1588r)	ZNF770_+_(1068g)	ZNF770	False	chr12:133130674-133131174	ZNF268	0.0482051	0.150469	0.00725335	0.00725335	2.13122	1	0.460681	0.981811	0.981811	ZNF770_+_+
1712	ZNF770_+_(1588r)	ZNF770_+_(1068g)	ZNF770	False	chr17:43760299-43760799	DHX8	0.0139879	0.222296	0.00310945	0.00310945	0.855717	1	0.464439	0.397428	0.397428	ZNF770_+_+
1713	ZNF770_+_(1588r)	ZNF770_+_(1068g)	ZNF770	False	chr17:43456693-43457193	DHX8	0.0168103	0.24887	0.00418358	0.00418358	0.855717	1	0.464439	0.397428	0.397428	ZNF770_+_+
1714	ZNF770_+_(1588r)	ZNF770_+_(1068g)	ZNF770	False	chr3:196941645-196942145	PAK2	0.0577587	0.43828	0.0253144	0.0253144	14.7854	1	0.705415	10.4299	10.4299	ZNF770_+_+
1715	ZNF770_+_(1588r)	ZNF770_+_(1068g)	ZNF770	False	chr3:196969152-196969652	PAK2	0.0587899	0.420889	0.024744	0.024744	14.7854	1	0.705415	10.4299	10.4299	ZNF770_+_+
1716	ZNF770_+_(1588r)	ZNF770_+_(1068g)	ZNF770	False	chr12:54418422-54418922	CBX5	0.00714621	0.248966	0.00177916	0.00177916	3.31896	1	0.606111	2.01166	2.01166	ZNF770_+_+
1717	ZNF770_+_(1588r)	ZNF770_+_(1068g)	ZNF770	False	chr12:54141439-54141939	CBX5	0.00660707	0.174103	0.00115031	0.00115031	3.31896	1	0.606111	2.01166	2.01166	ZNF770_+_+
1718	ZNF770_+_(1588r)	ZNF770_+_(1068g)	ZNF770	False	chr2:46941528-46942028	MCFD2	0.0219325	0.188365	0.00413133	0.00413133	9.9236	1	0.664286	6.5921	6.5921	ZNF770_+_+
1719	ZNF770_+_(1588r)	ZNF770_+_(1068g)	ZNF770	False	chr2:47072232-47072732	MCFD2	0.0535483	0.355668	0.0190454	0.0190454	9.9236	1	0.664286	6.5921	6.5921	ZNF770_+_+
1720	ZNF770_+_(1588r)	ZNF770_+_(1068g)	ZNF770	False	chr2:46940182-46940682	MCFD2	0.0187418	0.270618	0.00507189	0.00507189	9.9236	1	0.664286	6.5921	6.5921	ZNF770_+_+
1721	ZNF770_+_(1588r)	ZNF770_+_(1068g)	ZNF770	False	chr19:3407833-3408333	C19orf71	0.0182114	0.0759496	0.00138315	0.00138315	1.01761	1	0.177863	0.180995	0.180995	ZNF770_+_+
1722	ZNF770_+_(1588r)	ZNF770_+_(1068g)	ZNF770	False	chr19:3573751-3574251	C19orf71	0.0172492	0.0603192	0.00104046	0.00104046	1.01761	1	0.177863	0.180995	0.180995	ZNF770_+_+
1723	ZNF770_+_(1588r)	ZNF770_+_(1068g)	ZNF770	False	chr20:17505279-17505779	DSTN	0.0659506	0.469602	0.0309705	0.0309705	2.7332	1	0.712005	1.94605	1.94605	ZNF770_+_+
1724	ZNF770_+_(1588r)	ZNF770_+_(1068g)	ZNF770	False	chr17:7477397-7477897	KCTD11	0.0352334	0.170583	0.00601021	0.00601021	0.91201	1	0.240057	0.218934	0.218934	ZNF770_+_+
1725	ZNF770_+_(1588r)	ZNF770_+_(1068g)	ZNF770	False	chr17:7250721-7251221	KCTD11	0.0126935	0.139106	0.00176574	0.00176574	0.91201	1	0.240057	0.218934	0.218934	ZNF770_+_+
1726	ZNF770_+_(1588r)	ZNF770_+_(1068g)	ZNF770	False	chr19:38912066-38912566	FBXO17	0.0447215	0.388792	0.0173873	0.0173873	0.885928	1	0.59939	0.531016	0.531016	ZNF770_+_+
1727	ZNF770_+_(1588r)	ZNF770_+_(1068g)	ZNF770	False	chr19:38792531-38793031	FBXO17	0.0794691	0.493421	0.0392117	0.0392117	0.885928	1	0.59939	0.531016	0.531016	ZNF770_+_+
1728	ZNF770_+_(1588r)	ZNF770_+_(1068g)	ZNF770	False	chr3:119241376-119241876	UPK1B	0.0639807	0.144686	0.00925709	0.00925709	1.51109	1	0.235649	0.356087	0.356087	ZNF770_+_+
1729	ZNF770_+_(1588r)	ZNF770_+_(1068g)	ZNF770	False	chr3:119301007-119301507	UPK1B	0.0944715	0.141779	0.0133941	0.0133941	1.51109	1	0.235649	0.356087	0.356087	ZNF770_+_+
1730	ZNF770_+_(1588r)	ZNF770_+_(1068g)	ZNF770	False	chr13:36919129-36919629	SMAD9	0.0349921	0.100029	0.00350023	0.00350023	0.981322	1	0.560429	0.549961	0.549961	ZNF770_+_+
1731	ZNF770_+_(1588r)	ZNF770_+_(1068g)	ZNF770	False	chr5:134739071-134739571	CAMLG	0.128877	0.357339	0.046053	0.046053	0.721329	1	0.582183	0.419945	0.419945	ZNF770_+_+
1732	ZNF770_+_(1588r)	ZNF770_+_(1068g)	ZNF770	False	chr15:52111982-52112482	LEO1	0.0234841	0.084505	0.00198453	0.00198453	10.6635	1	0.516441	5.50707	5.50707	ZNF770_+_+
1733	ZNF770_+_(1588r)	ZNF770_+_(1068g)	ZNF770	False	chr17:35577737-35578237	SLFN13	0.0598007	0.173515	0.0103763	0.0103763	0.884156	1	0.0956073	0.0845317	0.0845317	ZNF770_+_+
1734	ZNF770_+_(1588r)	ZNF770_+_(1068g)	ZNF770	False	chr1:44784120-44784620	PTCH2	0.0151394	0.248428	0.00376106	0.00376106	0.786286	1	0.315134	0.247786	0.247786	ZNF770_+_+
1735	ZNF770_+_(1588r)	ZNF770_+_(1068g)	ZNF770	False	chr9:34993861-34994361	VCP	0.0462695	0.298149	0.0137952	0.0137952	3.32668	1	0.684004	2.27547	2.27547	ZNF770_+_+
1736	ZNF770_+_(1588r)	ZNF770_+_(1068g)	ZNF770	False	chr9:35036145-35036645	VCP	0.0141109	0.180667	0.00254938	0.00254938	3.32668	1	0.684004	2.27547	2.27547	ZNF770_+_+
1737	ZNF770_+_(1588r)	ZNF770_+_(1068g)	ZNF770	False	chr9:35096380-35096880	VCP	0.0101077	0.0620025	0.0006267	0.0006267	3.32668	1	0.684004	2.27547	2.27547	ZNF770_+_+
1738	ZNF770_+_(1588r)	ZNF770_+_(1068g)	ZNF770	False	chr9:35095781-35096281	VCP	0.11113	0.513816	0.0571005	0.0571005	3.32668	1	0.684004	2.27547	2.27547	ZNF770_+_+
1739	ZNF770_+_(1588r)	ZNF770_+_(1068g)	ZNF770	False	chr9:35114026-35114526	VCP	0.053108	0.31431	0.0166924	0.0166924	3.32668	1	0.684004	2.27547	2.27547	ZNF770_+_+
1740	ZNF770_+_(1588r)	ZNF770_+_(1068g)	ZNF770	False	chr14:39266350-39266850	TRAPPC6B	0.06623	0.138206	0.00915339	0.00915339	2.39918	1	0.50066	1.20117	1.20117	ZNF770_+_+
1741	ZNF770_+_(1588r)	ZNF770_+_(1068g)	ZNF770	False	chr2:37325285-37325785	CEBPZ	0.108936	0.479396	0.0522236	0.0522236	14.6	1	0.659082	9.62257	9.62257	ZNF770_+_+
1742	ZNF770_+_(1588r)	ZNF770_+_(1068g)	ZNF770	False	chr8:23472279-23472779	ENTPD4	0.0150212	0.258874	0.00388858	0.00388858	1.88591	1	0.616702	1.16304	1.16304	ZNF770_+_+
1743	ZNF770_+_(1588r)	ZNF770_+_(1068g)	ZNF770	False	chr8:23529837-23530337	ENTPD4	0.0120554	0.250143	0.00301557	0.00301557	1.88591	1	0.616702	1.16304	1.16304	ZNF770_+_+
1744	ZNF770_+_(1588r)	ZNF770_+_(1068g)	ZNF770	False	chr8:23293816-23294316	ENTPD4	0.0180983	0.292209	0.00528847	0.00528847	1.88591	1	0.616702	1.16304	1.16304	ZNF770_+_+
1745	ZNF770_+_(1588r)	ZNF770_+_(1068g)	ZNF770	False	chr4:7101914-7102414	TADA2B	0.0151443	0.14223	0.00215396	0.00215396	2.74056	1	0.37667	1.03228	1.03228	ZNF770_+_+
1746	ZNF770_+_(1588r)	ZNF770_+_(1068g)	ZNF770	False	chr4:7052865-7053365	TADA2B	0.0629057	0.199592	0.0125555	0.0125555	2.74056	1	0.37667	1.03228	1.03228	ZNF770_+_+
1747	ZNF770_+_(1588r)	ZNF770_+_(1068g)	ZNF770	False	chr4:7134593-7135093	TADA2B	0.0416755	0.180493	0.00752215	0.00752215	2.74056	1	0.37667	1.03228	1.03228	ZNF770_+_+
1748	ZNF770_+_(1588r)	ZNF770_+_(1068g)	ZNF770	False	chr1:40316531-40317031	COL9A2	0.0218332	0.0951439	0.0020773	0.0020773	5.87039	1	0.273554	1.60587	1.60587	ZNF770_+_+
1749	ZNF770_+_(1588r)	ZNF770_+_(1068g)	ZNF770	False	chr14:103529540-103530040	BAG5	0.0494238	0.251298	0.0124201	0.0124201	2.3868	1	0.601743	1.43624	1.43624	ZNF770_+_+
1750	ZNF770_+_(1588r)	ZNF770_+_(1068g)	ZNF770	False	chr14:103518471-103518971	BAG5	0.0400361	0.42012	0.01682	0.01682	2.3868	1	0.601743	1.43624	1.43624	ZNF770_+_+
1751	ZNF770_+_(1588r)	ZNF770_+_(1068g)	ZNF770	False	chr14:103576561-103577061	BAG5	0.0218008	0.32528	0.00709136	0.00709136	2.3868	1	0.601743	1.43624	1.43624	ZNF770_+_+
1752	ZNF770_+_(1588r)	ZNF770_+_(1068g)	ZNF770	False	chr14:103538587-103539087	BAG5	0.029824	0.397895	0.0118668	0.0118668	2.3868	1	0.601743	1.43624	1.43624	ZNF770_+_+
1753	ZNF770_+_(1588r)	ZNF770_+_(1068g)	ZNF770	False	chr7:98280647-98281147	TECPR1	0.0502958	0.234508	0.0117948	0.0117948	0.798995	1	0.368449	0.294389	0.294389	ZNF770_+_+
1754	ZNF770_+_(1588r)	ZNF770_+_(1068g)	ZNF770	False	chr5:149550792-149551292	ARHGEF37	0.0245678	0.111467	0.00273849	0.00273849	4.34047	1	0.238051	1.03325	1.03325	ZNF770_+_+
1755	ZNF770_+_(1588r)	ZNF770_+_(1068g)	ZNF770	False	chr12:121797087-121797587	SETD1B	0.0281539	0.210656	0.00593079	0.00593079	0.735136	1	0.377147	0.277254	0.277254	ZNF770_+_+
1756	ZNF770_+_(1588r)	ZNF770_+_(1068g)	ZNF770	False	chr19:40605368-40605868	LTBP4	0.00573834	0.0956226	0.000548716	0.000548716	1.93449	1	0.458886	0.887711	0.887711	ZNF770_+_+
1757	ZNF770_+_(1588r)	ZNF770_+_(1068g)	ZNF770	False	chr19:40740732-40741232	LTBP4	0.0109535	0.222855	0.00244105	0.00244105	1.93449	1	0.458886	0.887711	0.887711	ZNF770_+_+
1758	ZNF770_+_(1588r)	ZNF770_+_(1068g)	ZNF770	False	chr15:48811502-48812002	EID1	0.0299598	0.0566573	0.00169744	0.00169744	8.55282	1	0.69206	5.91907	5.91907	ZNF770_+_+
1759	ZNF770_+_(1588r)	ZNF770_+_(1068g)	ZNF770	False	chr15:43776151-43776651	PDIA3	0.112082	0.355241	0.0398161	0.0398161	4.97848	1	0.702107	3.49543	3.49543	ZNF770_+_+
1760	ZNF770_+_(1588r)	ZNF770_+_(1068g)	ZNF770	False	chr3:52704627-52705127	GNL3	0.282708	0.561144	0.15864	0.15864	1.07837	1	0.6847	0.738357	0.738357	ZNF770_+_+
1761	ZNF770_+_(1588r)	ZNF770_+_(1068g)	ZNF770	False	chr5:90528847-90529347	LYSMD3	0.143404	0.224134	0.0321417	0.0321417	8.41715	1	0.646231	5.43943	5.43943	ZNF770_+_+
1762	ZNF770_+_(1588r)	ZNF770_+_(1068g)	ZNF770	False	chr11:61892070-61892570	DAGLA	0.00785921	0.143981	0.00113158	0.00113158	7.60708	1	0.380839	2.89707	2.89707	ZNF770_+_+
1763	ZNF770_+_(1588r)	ZNF770_+_(1068g)	ZNF770	False	chr11:61890457-61890957	DAGLA	0.040062	0.169901	0.00680656	0.00680656	7.60708	1	0.380839	2.89707	2.89707	ZNF770_+_+
1764	ZNF770_+_(1588r)	ZNF770_+_(1068g)	ZNF770	False	chr17:29131863-29132363	NUFIP2	0.0963433	0.443122	0.0426918	0.0426918	1.50607	1	0.707005	1.0648	1.0648	ZNF770_+_+
1765	ZNF770_+_(1588r)	ZNF770_+_(1068g)	ZNF770	False	chr17:29292050-29292550	NUFIP2	0.0133704	0.274118	0.00366506	0.00366506	1.50607	1	0.707005	1.0648	1.0648	ZNF770_+_+
1766	ZNF770_+_(1588r)	ZNF770_+_(1068g)	ZNF770	False	chr19:53254718-53255218	ZNF525	0.109647	0.122134	0.0133916	0.0133916	1.92383	1	0.416267	0.800825	0.800825	ZNF770_+_+
1767	ZNF770_+_(1588r)	ZNF770_+_(1068g)	ZNF770	False	chr19:53395484-53395984	ZNF525	0.0341049	0.113772	0.00388017	0.00388017	1.92383	1	0.416267	0.800825	0.800825	ZNF770_+_+
1768	ZNF770_+_(1588r)	ZNF770_+_(1068g)	ZNF770	False	chr20:63290555-63291055	ARFGAP1	0.146763	0.513	0.0752896	0.0752896	1.65083	1	0.623786	1.02977	1.02977	ZNF770_+_+
1769	ZNF770_+_(1588r)	ZNF770_+_(1068g)	ZNF770	False	chr11:62832441-62832941	HNRNPUL2	0.00506325	0.250174	0.0012667	0.0012667	3.66155	1	0.608841	2.22931	2.22931	ZNF770_+_+
1770	ZNF770_+_(1588r)	ZNF770_+_(1068g)	ZNF770	False	chr11:62611627-62612127	HNRNPUL2	0.00562789	0.252241	0.00141958	0.00141958	3.66155	1	0.608841	2.22931	2.22931	ZNF770_+_+
1771	ZNF770_+_(1588r)	ZNF770_+_(1068g)	ZNF770	False	chr11:62672126-62672626	HNRNPUL2	0.0400799	0.388396	0.0155669	0.0155669	3.66155	1	0.608841	2.22931	2.22931	ZNF770_+_+
1772	ZNF770_+_(1588r)	ZNF770_+_(1068g)	ZNF770	False	chr2:161423547-161424047	SLC4A10	0.105676	0.214304	0.0226469	0.0226469	0.935755	1	0.195741	0.183166	0.183166	ZNF770_+_+
1773	ZNF770_+_(1588r)	ZNF770_+_(1068g)	ZNF770	False	chr1:21930967-21931467	CDC42	0.0292461	0.343655	0.0100506	0.0100506	11.8037	1	0.720228	8.50137	8.50137	ZNF770_+_+
1774	ZNF770_+_(1588r)	ZNF770_+_(1068g)	ZNF770	False	chr1:21915255-21915755	CDC42	0.056075	0.414017	0.023216	0.023216	11.8037	1	0.720228	8.50137	8.50137	ZNF770_+_+
1775	ZNF770_+_(1588r)	ZNF770_+_(1068g)	ZNF770	False	chr1:22039742-22040242	CDC42	0.0113789	0.283944	0.00323098	0.00323098	11.8037	1	0.720228	8.50137	8.50137	ZNF770_+_+
1776	ZNF770_+_(1588r)	ZNF770_+_(1068g)	ZNF770	False	chr5:127229096-127229596	MEGF10	0.173911	0.172804	0.0300525	0.0300525	0.783014	1	0.126573	0.0991083	0.0991083	ZNF770_+_+
1777	ZNF770_+_(1588r)	ZNF770_+_(1068g)	ZNF770	False	chr17:40322962-40323462	IGFBP4	0.0151707	0.0682553	0.00103548	0.00103548	1.26193	1	0.423132	0.533964	0.533964	ZNF770_+_+
1778	ZNF770_+_(1588r)	ZNF770_+_(1068g)	ZNF770	False	chr6:19691642-19692142	ID4	0.0528845	0.103889	0.00549411	0.00549411	0.763459	1	0.470216	0.35899	0.35899	ZNF770_+_+
1779	ZNF770_+_(1588r)	ZNF770_+_(1068g)	ZNF770	False	chr1:67430826-67431326	SERBP1	0.0180987	0.0887962	0.0016071	0.0016071	8.39525	1	0.755734	6.34458	6.34458	ZNF770_+_+
1780	ZNF770_+_(1588r)	ZNF770_+_(1068g)	ZNF770	False	chr19:6502091-6502591	KHSRP	0.0111683	0.119762	0.00133755	0.00133755	11.7503	1	0.648915	7.62495	7.62495	ZNF770_+_+
1781	ZNF770_+_(1588r)	ZNF770_+_(1068g)	ZNF770	False	chr20:32190143-32190643	KIF3B	0.0461607	0.0821478	0.003792	0.003792	1.42246	1	0.508769	0.723705	0.723705	ZNF770_+_+
1782	ZNF770_+_(1588r)	ZNF770_+_(1068g)	ZNF770	False	chr17:20851987-20852487	CCDC144NL	0.0303504	0.0690947	0.00209705	0.00209705	0.876853	1	0.259613	0.227643	0.227643	ZNF770_+_+
1783	ZNF770_+_(1588r)	ZNF770_+_(1068g)	ZNF770	False	chr11:67504178-67504678	PITPNM1	0.0140405	0.118993	0.00167071	0.00167071	1.99412	1	0.23517	0.468956	0.468956	ZNF770_+_+
1784	ZNF770_+_(1588r)	ZNF770_+_(1068g)	ZNF770	False	chr11:67584765-67585265	PITPNM1	0.0142227	0.150085	0.00213461	0.00213461	1.99412	1	0.23517	0.468956	0.468956	ZNF770_+_+
1785	ZNF770_+_(1588r)	ZNF770_+_(1068g)	ZNF770	False	chr5:163506048-163506548	HMMR	0.0264958	0.11694	0.00309841	0.00309841	0.811776	1	0.250927	0.203697	0.203697	ZNF770_+_+
1786	ZNF770_+_(1588r)	ZNF770_+_(1068g)	ZNF770	False	chr5:163566047-163566547	HMMR	0.0247571	0.0592131	0.00146595	0.00146595	0.811776	1	0.250927	0.203697	0.203697	ZNF770_+_+
1787	ZNF770_+_(1588r)	ZNF770_+_(1068g)	ZNF770	False	chr15:39920025-39920525	EIF2AK4	0.023462	0.15174	0.00356013	0.00356013	1.43234	1	0.658632	0.943385	0.943385	ZNF770_+_+
1788	ZNF770_+_(1588r)	ZNF770_+_(1068g)	ZNF770	False	chr1:93878390-93878890	DNTTIP2	0.0435683	0.213449	0.00929963	0.00929963	1.26714	1	0.453257	0.574339	0.574339	ZNF770_+_+
1789	ZNF770_+_(1588r)	ZNF770_+_(1068g)	ZNF770	False	chr1:94025841-94026341	DNTTIP2	0.0390449	0.156419	0.00610738	0.00610738	1.26714	1	0.453257	0.574339	0.574339	ZNF770_+_+
1790	ZNF770_+_(1588r)	ZNF770_+_(1068g)	ZNF770	False	chr12:13044934-13045434	HEBP1	0.0417276	0.0735404	0.00306866	0.00306866	1.9772	1	0.471653	0.932553	0.932553	ZNF770_+_+
1791	ZNF770_+_(1588r)	ZNF770_+_(1068g)	ZNF770	False	chr5:55995454-55995954	IL6ST	0.0989457	0.280448	0.0277491	0.0277491	3.14105	1	0.610178	1.9166	1.9166	ZNF770_+_+
1792	ZNF770_+_(1588r)	ZNF770_+_(1068g)	ZNF770	False	chr1:150696517-150697017	MCL1	0.0253842	0.300992	0.00764044	0.00764044	1.51287	1	0.548932	0.830465	0.830465	ZNF770_+_+
1793	ZNF770_+_(1588r)	ZNF770_+_(1068g)	ZNF770	False	chr17:36722153-36722653	GGNBP2	0.0687318	0.315525	0.0216866	0.0216866	2.58992	1	0.621069	1.60852	1.60852	ZNF770_+_+
1794	ZNF770_+_(1588r)	ZNF770_+_(1068g)	ZNF770	False	chr12:46402433-46402933	SLC38A2	0.0278829	0.22927	0.00639271	0.00639271	6.33262	1	0.617342	3.90939	3.90939	ZNF770_+_+
1795	ZNF770_+_(1588r)	ZNF770_+_(1068g)	ZNF770	False	chr10:33005542-33006042	ITGB1	0.0943233	0.541443	0.0510707	0.0510707	14.1756	1	0.778927	11.0418	11.0418	ZNF770_+_+
1796	ZNF770_+_(1588r)	ZNF770_+_(1068g)	ZNF770	False	chr8:144997569-144998069	C8orf33	0.0342722	0.106818	0.00366091	0.00366091	7.24283	1	0.571194	4.13706	4.13706	ZNF770_+_+
1797	ZNF770_+_(1588r)	ZNF770_+_(1068g)	ZNF770	False	chr5:157778148-157778648	THG1L	0.0546167	0.123256	0.00673186	0.00673186	1.09365	1	0.397818	0.435075	0.435075	ZNF770_+_+
1798	ZNF770_+_(1588r)	ZNF770_+_(1068g)	ZNF770	False	chr6:30453575-30454075	ABCF1	0.00625311	0.239943	0.00150039	0.00150039	3.57641	1	0.647739	2.31658	2.31658	ZNF770_+_+
1799	ZNF770_+_(1588r)	ZNF770_+_(1068g)	ZNF770	False	chr16:89922309-89922809	TCF25	0.051361	0.349798	0.017966	0.017966	3.30549	1	0.728315	2.40744	2.40744	ZNF770_+_+
1800	ZNF770_+_(1588r)	ZNF770_+_(1068g)	ZNF770	False	chr16:89925486-89925986	TCF25	0.0142604	0.126943	0.00181026	0.00181026	3.30549	1	0.728315	2.40744	2.40744	ZNF770_+_+
1801	ZNF770_+_(1588r)	ZNF770_+_(1068g)	ZNF770	False	chr3:51389309-51389809	RBM15B	0.0620299	0.280818	0.0174191	0.0174191	3.09704	1	0.480452	1.48798	1.48798	ZNF770_+_+
1802	ZNF770_+_(1588r)	ZNF770_+_(1068g)	ZNF770	False	chr2:20618427-20618927	HS1BP3	0.0193178	0.199285	0.00384974	0.00384974	1.20124	1	0.328114	0.394144	0.394144	ZNF770_+_+
1803	ZNF770_+_(1588r)	ZNF770_+_(1068g)	ZNF770	False	chr2:20483469-20483969	HS1BP3	0.0737499	0.197161	0.0145406	0.0145406	1.20124	1	0.328114	0.394144	0.394144	ZNF770_+_+
1804	ZNF770_+_(1588r)	ZNF770_+_(1068g)	ZNF770	False	chr1:206909143-206909643	YOD1	0.196482	0.222183	0.0436549	0.0436549	8.79015	1	0.415913	3.65594	3.65594	ZNF770_+_+
1805	ZNF770_+_(1588r)	ZNF770_+_(1068g)	ZNF770	False	chr17:50425930-50426430	RSAD1	0.0100573	0.100373	0.00100947	0.00100947	1.1531	1	0.379274	0.437342	0.437342	ZNF770_+_+
1806	ZNF770_+_(1588r)	ZNF770_+_(1068g)	ZNF770	False	chr19:4064296-4064796	PIAS4	0.0546379	0.251476	0.0137401	0.0137401	3.56513	1	0.405132	1.44435	1.44435	ZNF770_+_+
1807	ZNF770_+_(1588r)	ZNF770_+_(1068g)	ZNF770	False	chr19:3986092-3986592	PIAS4	0.035015	0.216143	0.00756826	0.00756826	3.56513	1	0.405132	1.44435	1.44435	ZNF770_+_+
1808	ZNF770_+_(1588r)	ZNF770_+_(1068g)	ZNF770	False	chr12:57755341-57755841	OS9	0.0375973	0.229502	0.00862865	0.00862865	1.84233	1	0.648324	1.19443	1.19443	ZNF770_+_+
1809	ZNF770_+_(1588r)	ZNF770_+_(1068g)	ZNF770	False	chr12:57782995-57783495	OS9	0.0247035	0.283456	0.00700236	0.00700236	1.84233	1	0.648324	1.19443	1.19443	ZNF770_+_+
1810	ZNF770_+_(1588r)	ZNF770_+_(1068g)	ZNF770	False	chr1:1906150-1906650	NADK	0.0250539	0.137909	0.00345515	0.00345515	1.22542	1	0.392106	0.480492	0.480492	ZNF770_+_+
1811	ZNF770_+_(1588r)	ZNF770_+_(1068g)	ZNF770	False	chr1:1778719-1779219	NADK	0.034528	0.197102	0.00680554	0.00680554	1.22542	1	0.392106	0.480492	0.480492	ZNF770_+_+
1812	ZNF770_+_(1588r)	ZNF770_+_(1068g)	ZNF770	False	chr7:139108111-139108611	ZC3HAV1L	0.080576	0.20703	0.0166816	0.0166816	1.51023	1	0.409774	0.618854	0.618854	ZNF770_+_+
1813	ZNF770_+_(1588r)	ZNF770_+_(1068g)	ZNF770	False	chr1:74673390-74673890	TYW3	0.275017	0.338705	0.0931498	0.0931498	2.15418	1	0.550702	1.18631	1.18631	ZNF770_+_+
1814	ZNF770_+_(1588r)	ZNF770_+_(1068g)	ZNF770	False	chr17:82519998-82520498	WDR45B	0.0197818	0.13752	0.00272039	0.00272039	2.36344	1	0.589269	1.3927	1.3927	ZNF770_+_+
1815	ZNF770_+_(1588r)	ZNF770_+_(1068g)	ZNF770	False	chr10:80408761-80409261	PRXL2A	0.0301409	0.121417	0.00365962	0.00365962	0.986787	1	0.532457	0.525422	0.525422	ZNF770_+_+
1816	ZNF770_+_(1588r)	ZNF770_+_(1068g)	ZNF770	False	chr10:80455068-80455568	PRXL2A	0.0230339	0.228654	0.0052668	0.0052668	0.986787	1	0.532457	0.525422	0.525422	ZNF770_+_+
1817	ZNF770_+_(1588r)	ZNF770_+_(1068g)	ZNF770	False	chr12:95474481-95474981	METAP2	0.0674376	0.172726	0.0116482	0.0116482	1.04134	1	0.663411	0.690836	0.690836	ZNF770_+_+
1818	ZNF770_+_(1588r)	ZNF770_+_(1068g)	ZNF770	False	chr7:56092814-56093314	CCT6A	0.184584	0.33599	0.0620183	0.0620183	3.51652	1	0.649961	2.2856	2.2856	ZNF770_+_+
1819	ZNF770_+_(1588r)	ZNF770_+_(1068g)	ZNF770	False	chr10:71981150-71981650	CHST3	0.0542592	0.395267	0.0214469	0.0214469	2.81296	1	0.451187	1.26917	1.26917	ZNF770_+_+
1820	ZNF770_+_(1588r)	ZNF770_+_(1068g)	ZNF770	False	chr10:71836024-71836524	CHST3	0.120754	0.395026	0.0477009	0.0477009	2.81296	1	0.451187	1.26917	1.26917	ZNF770_+_+
1821	ZNF770_+_(1588r)	ZNF770_+_(1068g)	ZNF770	False	chr3:190201708-190202208	P3H2	0.0410364	0.203913	0.00836788	0.00836788	1.85088	1	0.391825	0.725222	0.725222	ZNF770_+_+
1822	ZNF770_+_(1588r)	ZNF770_+_(1068g)	ZNF770	False	chr15:22979111-22979611	TUBGCP5	0.0561568	0.169787	0.00953468	0.00953468	1.14414	1	0.464245	0.531161	0.531161	ZNF770_+_+
1823	ZNF770_+_(1588r)	ZNF770_+_(1068g)	ZNF770	False	chr12:116878496-116878996	C12orf49	0.0375628	0.155109	0.00582633	0.00582633	1.18381	1	0.442009	0.523254	0.523254	ZNF770_+_+
1824	ZNF770_+_(1588r)	ZNF770_+_(1068g)	ZNF770	False	chr12:116861273-116861773	C12orf49	0.0808795	0.222229	0.0179737	0.0179737	1.18381	1	0.442009	0.523254	0.523254	ZNF770_+_+
1825	ZNF770_+_(1588r)	ZNF770_+_(1068g)	ZNF770	False	chr22:31292262-31292762	PATZ1	0.0822817	0.265897	0.0218784	0.0218784	7.66577	1	0.375086	2.87532	2.87532	ZNF770_+_+
1826	ZNF770_+_(1588r)	ZNF770_+_(1068g)	ZNF770	False	chr22:42683512-42684012	ARFGAP3	0.0213385	0.0727579	0.00155255	0.00155255	1.25001	1	0.68158	0.851981	0.851981	ZNF770_+_+
1827	ZNF770_+_(1588r)	ZNF770_+_(1068g)	ZNF770	False	chr22:42868847-42869347	ARFGAP3	0.0824866	0.404927	0.0334011	0.0334011	1.25001	1	0.68158	0.851981	0.851981	ZNF770_+_+
1828	ZNF770_+_(1588r)	ZNF770_+_(1068g)	ZNF770	False	chr3:52411090-52411590	BAP1	0.00630197	0.159438	0.00100477	0.00100477	0.753469	1	0.445091	0.335362	0.335362	ZNF770_+_+
1829	ZNF770_+_(1588r)	ZNF770_+_(1068g)	ZNF770	False	chr2:62196930-62197430	B3GNT2	0.102039	0.210066	0.021435	0.021435	0.963008	1	0.3347	0.322319	0.322319	ZNF770_+_+
1830	ZNF770_+_(1588r)	ZNF770_+_(1068g)	ZNF770	False	chr22:28855558-28856058	CCDC117	0.0162885	0.0768829	0.00125231	0.00125231	2.55589	1	0.494871	1.26484	1.26484	ZNF770_+_+
1831	ZNF770_+_(1588r)	ZNF770_+_(1068g)	ZNF770	False	chr15:40439788-40440288	RPUSD2	0.00945666	0.0736761	0.00069673	0.00069673	3.77927	1	0.280169	1.05884	1.05884	ZNF770_+_+
1832	ZNF770_+_(1588r)	ZNF770_+_(1068g)	ZNF770	False	chr16:3112303-3112803	ZNF213	0.0140194	0.113807	0.00159551	0.00159551	0.802318	1	0.269096	0.215901	0.215901	ZNF770_+_+
1833	ZNF770_+_(1588r)	ZNF770_+_(1068g)	ZNF770	False	chr16:3134212-3134712	ZNF213	0.0222225	0.193777	0.0043062	0.0043062	0.802318	1	0.269096	0.215901	0.215901	ZNF770_+_+
1834	ZNF770_+_(1588r)	ZNF770_+_(1068g)	ZNF770	False	chr16:3183380-3183880	ZNF213	0.0126446	0.196802	0.00248848	0.00248848	0.802318	1	0.269096	0.215901	0.215901	ZNF770_+_+
1835	ZNF770_+_(1588r)	ZNF770_+_(1068g)	ZNF770	False	chr1:151837992-151838492	TDRKH	0.0290568	0.0596331	0.00173275	0.00173275	8.10755	1	0.199482	1.61731	1.61731	ZNF770_+_+
1836	ZNF770_+_(1588r)	ZNF770_+_(1068g)	ZNF770	False	chr1:155978930-155979430	RIT1	0.0778169	0.146084	0.0113678	0.0113678	7.00414	1	0.438105	3.06855	3.06855	ZNF770_+_+
1837	ZNF770_+_(1588r)	ZNF770_+_(1068g)	ZNF770	False	chr17:7477397-7477897	ZBTB4	0.0216635	0.325969	0.00706161	0.00706161	6.86978	1	0.596021	4.09453	4.09453	ZNF770_+_+
1838	ZNF770_+_(1588r)	ZNF770_+_(1068g)	ZNF770	False	chr6:28218205-28218705	NKAPL	0.14333	0.21507	0.030826	0.030826	1.02487	1	0.292895	0.300181	0.300181	ZNF770_+_+
1839	ZNF770_+_(1588r)	ZNF770_+_(1068g)	ZNF770	False	chr20:50242980-50243480	UBE2V1	0.00979684	0.18684	0.00183044	0.00183044	3.9952	1	0.632782	2.52809	2.52809	ZNF770_+_+
1840	ZNF770_+_(1588r)	ZNF770_+_(1068g)	ZNF770	False	chr20:50120801-50121301	UBE2V1	0.0393533	0.323187	0.0127185	0.0127185	3.9952	1	0.632782	2.52809	2.52809	ZNF770_+_+
1841	ZNF770_+_(1588r)	ZNF770_+_(1068g)	ZNF770	False	chr20:50192175-50192675	UBE2V1	0.00978499	0.113206	0.00110772	0.00110772	3.9952	1	0.632782	2.52809	2.52809	ZNF770_+_+
1842	ZNF770_+_(1588r)	ZNF770_+_(1068g)	ZNF770	False	chr13:95641845-95642345	DNAJC3	0.0461538	0.170696	0.00787826	0.00787826	2.21506	1	0.616608	1.36582	1.36582	ZNF770_+_+
1843	ZNF770_+_(1588r)	ZNF770_+_(1068g)	ZNF770	False	chr6:32118759-32119259	AGPAT1	0.0467638	0.248611	0.011626	0.011626	2.2609	1	0.488953	1.10547	1.10547	ZNF770_+_+
1844	ZNF770_+_(1588r)	ZNF770_+_(1068g)	ZNF770	False	chr6:32153247-32153747	AGPAT1	0.076084	0.389562	0.0296394	0.0296394	2.2609	1	0.488953	1.10547	1.10547	ZNF770_+_+
1845	ZNF770_+_(1588r)	ZNF770_+_(1068g)	ZNF770	False	chr6:32081110-32081610	AGPAT1	0.0260063	0.167551	0.00435739	0.00435739	2.2609	1	0.488953	1.10547	1.10547	ZNF770_+_+
1846	ZNF770_+_(1588r)	ZNF770_+_(1068g)	ZNF770	False	chr22:23767247-23767747	CHCHD10	0.0431921	0.186619	0.00806046	0.00806046	0.823199	1	0.195352	0.160813	0.160813	ZNF770_+_+
1847	ZNF770_+_(1588r)	ZNF770_+_(1068g)	ZNF770	False	chr22:23849488-23849988	CHCHD10	0.0117677	0.0631939	0.000743646	0.000743646	0.823199	1	0.195352	0.160813	0.160813	ZNF770_+_+
1848	ZNF770_+_(1588r)	ZNF770_+_(1068g)	ZNF770	False	chr2:11584114-11584614	LPIN1	0.0435103	0.298872	0.013004	0.013004	0.751805	1	0.52316	0.393314	0.393314	ZNF770_+_+
1849	ZNF770_+_(1588r)	ZNF770_+_(1068g)	ZNF770	False	chr2:11823038-11823538	LPIN1	0.0770535	0.366245	0.0282205	0.0282205	0.751805	1	0.52316	0.393314	0.393314	ZNF770_+_+
1850	ZNF770_+_(1588r)	ZNF770_+_(1068g)	ZNF770	False	chr3:112642861-112643361	SLC35A5	0.0493416	0.104237	0.0051432	0.0051432	2.08337	1	0.44453	0.926122	0.926122	ZNF770_+_+
1851	ZNF770_+_(1588r)	ZNF770_+_(1068g)	ZNF770	False	chr1:156767665-156768165	CRABP2	0.0212198	0.201475	0.00427526	0.00427526	1.43467	1	0.417415	0.598855	0.598855	ZNF770_+_+
1852	ZNF770_+_(1588r)	ZNF770_+_(1068g)	ZNF770	False	chr1:156583966-156584466	CRABP2	0.0312916	0.143119	0.00447844	0.00447844	1.43467	1	0.417415	0.598855	0.598855	ZNF770_+_+
1853	ZNF770_+_(1588r)	ZNF770_+_(1068g)	ZNF770	False	chr14:81464429-81464929	SEL1L	0.102783	0.166979	0.0171626	0.0171626	7.95512	1	0.651418	5.18211	5.18211	ZNF770_+_+
1854	ZNF770_+_(1588r)	ZNF770_+_(1068g)	ZNF770	False	chr9:129761958-129762458	PTGES	0.0223756	0.347853	0.00778342	0.00778342	2.57898	1	0.331621	0.855244	0.855244	ZNF770_+_+
1855	ZNF770_+_(1588r)	ZNF770_+_(1068g)	ZNF770	False	chr3:112642861-112643361	CCDC80	0.0371352	0.122042	0.00453207	0.00453207	1.99896	1	0.579679	1.15876	1.15876	ZNF770_+_+
1856	ZNF770_+_(1588r)	ZNF770_+_(1068g)	ZNF770	False	chr22:30426470-30426970	TBC1D10A	0.0208166	0.306697	0.0063844	0.0063844	0.772146	1	0.393766	0.304045	0.304045	ZNF770_+_+
1857	ZNF770_+_(1588r)	ZNF770_+_(1068g)	ZNF770	False	chr9:133346884-133347384	SURF4	0.00486593	0.140746	0.000684862	0.000684862	1.82971	1	0.676867	1.23847	1.23847	ZNF770_+_+
1858	ZNF770_+_(1588r)	ZNF770_+_(1068g)	ZNF770	False	chr7:98280647-98281147	BAIAP2L1	0.0419585	0.169735	0.00712181	0.00712181	3.67288	1	0.201599	0.74045	0.74045	ZNF770_+_+
1859	ZNF770_+_(1588r)	ZNF770_+_(1068g)	ZNF770	False	chr17:41793059-41793559	P3H4	0.0395413	0.152888	0.00604538	0.00604538	2.95623	1	0.690382	2.04093	2.04093	ZNF770_+_+
1860	ZNF770_+_(1588r)	ZNF770_+_(1068g)	ZNF770	False	chr17:41918363-41918863	P3H4	0.00938836	0.0836055	0.000784919	0.000784919	2.95623	1	0.690382	2.04093	2.04093	ZNF770_+_+
1861	ZNF770_+_(1588r)	ZNF770_+_(1068g)	ZNF770	False	chr17:41651467-41651967	P3H4	0.0555074	0.44561	0.0247347	0.0247347	2.95623	1	0.690382	2.04093	2.04093	ZNF770_+_+
1862	ZNF770_+_(1588r)	ZNF770_+_(1068g)	ZNF770	False	chr6:33322187-33322687	RING1	0.017401	0.0969458	0.00168695	0.00168695	0.76797	1	0.385366	0.29595	0.29595	ZNF770_+_+
1863	ZNF770_+_(1588r)	ZNF770_+_(1068g)	ZNF770	False	chr6:33313836-33314336	RING1	0.0366311	0.213875	0.00783448	0.00783448	0.76797	1	0.385366	0.29595	0.29595	ZNF770_+_+
1864	ZNF770_+_(1588r)	ZNF770_+_(1068g)	ZNF770	False	chr1:23902646-23903146	ELOA	0.112939	0.321813	0.036345	0.036345	5.06763	1	0.623662	3.16048	3.16048	ZNF770_+_+
1865	ZNF770_+_(1588r)	ZNF770_+_(1068g)	ZNF770	False	chr1:23799515-23800015	ELOA	0.028762	0.229311	0.00659543	0.00659543	5.06763	1	0.623662	3.16048	3.16048	ZNF770_+_+
1866	ZNF770_+_(1588r)	ZNF770_+_(1068g)	ZNF770	False	chr1:154748010-154748510	ADAR	0.0677434	0.353778	0.0239661	0.0239661	8.51415	1	0.629371	5.35856	5.35856	ZNF770_+_+
1867	ZNF770_+_(1588r)	ZNF770_+_(1068g)	ZNF770	False	chr1:154607382-154607882	ADAR	0.0248229	0.214588	0.0053267	0.0053267	8.51415	1	0.629371	5.35856	5.35856	ZNF770_+_+
1868	ZNF770_+_(1588r)	ZNF770_+_(1068g)	ZNF770	False	chr1:154501596-154502096	ADAR	0.0259013	0.22416	0.00580604	0.00580604	8.51415	1	0.629371	5.35856	5.35856	ZNF770_+_+
1869	ZNF770_+_(1588r)	ZNF770_+_(1068g)	ZNF770	False	chr7:117324288-117324788	ST7	0.0760432	0.316037	0.0240324	0.0240324	0.844555	1	0.420577	0.355201	0.355201	ZNF770_+_+
1870	ZNF770_+_(1588r)	ZNF770_+_(1068g)	ZNF770	False	chr19:57351525-57352025	ZNF543	0.0431932	0.16713	0.00721889	0.00721889	1.54267	1	0.523645	0.807811	0.807811	ZNF770_+_+
1871	ZNF770_+_(1588r)	ZNF770_+_(1068g)	ZNF770	False	chr6:37059523-37060023	C6orf89	0.0324575	0.293356	0.0095216	0.0095216	7.5565	1	0.595561	4.50035	4.50035	ZNF770_+_+
1872	ZNF770_+_(1588r)	ZNF770_+_(1068g)	ZNF770	False	chr1:94025841-94026341	GCLM	0.0275849	0.112262	0.00309674	0.00309674	5.46903	1	0.389817	2.13192	2.13192	ZNF770_+_+
1873	ZNF770_+_(1588r)	ZNF770_+_(1068g)	ZNF770	False	chr1:93878390-93878890	GCLM	0.0334774	0.113927	0.00381398	0.00381398	5.46903	1	0.389817	2.13192	2.13192	ZNF770_+_+
1874	ZNF770_+_(1588r)	ZNF770_+_(1068g)	ZNF770	False	chr22:17774236-17774736	ATP6V1E1	0.0442336	0.120782	0.00534263	0.00534263	1.85575	1	0.403053	0.747965	0.747965	ZNF770_+_+
1875	ZNF770_+_(1588r)	ZNF770_+_(1068g)	ZNF770	False	chr18:5889947-5890447	TMEM200C	0.0718467	0.0767929	0.00551731	0.00551731	10.9544	1	0.483862	5.30042	5.30042	ZNF770_+_+
1876	ZNF770_+_(1588r)	ZNF770_+_(1068g)	ZNF770	False	chr1:9997580-9998080	LZIC	0.0460838	0.285499	0.0131569	0.0131569	7.37907	1	0.578764	4.27074	4.27074	ZNF770_+_+
1877	ZNF770_+_(1588r)	ZNF770_+_(1068g)	ZNF770	False	chr2:37325285-37325785	NDUFAF7	0.091764	0.300164	0.0275443	0.0275443	0.815745	1	0.396162	0.323167	0.323167	ZNF770_+_+
1878	ZNF770_+_(1588r)	ZNF770_+_(1068g)	ZNF770	False	chr2:27495016-27495516	NRBP1	0.0389817	0.138313	0.00539168	0.00539168	2.12375	1	0.560652	1.19069	1.19069	ZNF770_+_+
1879	ZNF770_+_(1588r)	ZNF770_+_(1068g)	ZNF770	False	chr11:119367509-119368009	USP2	0.0250977	0.135188	0.0033929	0.0033929	0.793206	1	0.400086	0.31735	0.31735	ZNF770_+_+
1880	ZNF770_+_(1588r)	ZNF770_+_(1068g)	ZNF770	False	chr11:119374839-119375339	USP2	0.00774072	0.142277	0.00110133	0.00110133	0.793206	1	0.400086	0.31735	0.31735	ZNF770_+_+
1881	ZNF770_+_(1588r)	ZNF770_+_(1068g)	ZNF770	False	chr20:62370194-62370694	OSBPL2	0.0667607	0.435717	0.0290888	0.0290888	2.5307	1	0.60862	1.54023	1.54023	ZNF770_+_+
1882	ZNF770_+_(1588r)	ZNF770_+_(1068g)	ZNF770	False	chr19:10270842-10271342	RAVER1	0.0129656	0.195716	0.00253758	0.00253758	1.13408	1	0.437105	0.495712	0.495712	ZNF770_+_+
1883	ZNF770_+_(1588r)	ZNF770_+_(1068g)	ZNF770	False	chr1:78003900-78004400	NEXN	0.0315526	0.0855679	0.00269989	0.00269989	1.05568	1	0.432076	0.456133	0.456133	ZNF770_+_+
1884	ZNF770_+_(1588r)	ZNF770_+_(1068g)	ZNF770	False	chr1:145978795-145979295	PIAS3	0.0489872	0.180812	0.00885746	0.00885746	5.14143	1	0.402894	2.07145	2.07145	ZNF770_+_+
1885	ZNF770_+_(1588r)	ZNF770_+_(1068g)	ZNF770	False	chr1:145995904-145996404	PIAS3	0.00699354	0.162861	0.00113897	0.00113897	5.14143	1	0.402894	2.07145	2.07145	ZNF770_+_+
1886	ZNF770_+_(1588r)	ZNF770_+_(1068g)	ZNF770	False	chr1:23902646-23903146	PNRC2	0.0577604	0.29583	0.0170873	0.0170873	2.44946	1	0.580263	1.42133	1.42133	ZNF770_+_+
1887	ZNF770_+_(1588r)	ZNF770_+_(1068g)	ZNF770	False	chr19:57747034-57747534	ZNF587	0.0319349	0.196368	0.006271	0.006271	0.987466	1	0.506953	0.500599	0.500599	ZNF770_+_+
1888	ZNF770_+_(1588r)	ZNF770_+_(1068g)	ZNF770	False	chr11:18384219-18384719	LDHA	0.137095	0.60296	0.0826627	0.0826627	2.0233	1	0.619167	1.25276	1.25276	ZNF770_+_+
1889	ZNF770_+_(1588r)	ZNF770_+_(1068g)	ZNF770	False	chr11:18526060-18526560	LDHA	0.0651434	0.28998	0.0188903	0.0188903	2.0233	1	0.619167	1.25276	1.25276	ZNF770_+_+
1890	ZNF770_+_(1588r)	ZNF770_+_(1068g)	ZNF770	False	chr1:108962553-108963053	TMEM167B	0.044635	0.118247	0.00527796	0.00527796	3.16502	1	0.61838	1.95719	1.95719	ZNF770_+_+
1891	ZNF770_+_(1588r)	ZNF770_+_(1068g)	ZNF770	False	chr6:122610169-122610669	SERINC1	0.144701	0.336441	0.0486833	0.0486833	2.28361	1	0.690939	1.57784	1.57784	ZNF770_+_+
1892	ZNF770_+_(1588r)	ZNF770_+_(1068g)	ZNF770	False	chr1:244836709-244837209	COX20	0.0110497	0.135169	0.00149357	0.00149357	1.77551	1	0.508363	0.902603	0.902603	ZNF770_+_+
1893	ZNF770_+_(1588r)	ZNF770_+_(1068g)	ZNF770	False	chr19:29843059-29843559	C19orf12	0.0118857	0.190995	0.00227011	0.00227011	1.76097	1	0.42088	0.741159	0.741159	ZNF770_+_+
1894	ZNF770_+_(1588r)	ZNF770_+_(1068g)	ZNF770	False	chr19:29663129-29663629	C19orf12	0.0803243	0.254664	0.0204557	0.0204557	1.76097	1	0.42088	0.741159	0.741159	ZNF770_+_+
1895	ZNF770_+_(1588r)	ZNF770_+_(1068g)	ZNF770	False	chr12:118016912-118017412	KSR2	0.0510303	0.0706626	0.00360593	0.00360593	0.88568	1	0.0885208	0.0784011	0.0784011	ZNF770_+_+
1896	ZNF770_+_(1588r)	ZNF770_+_(1068g)	ZNF770	False	chrX:51743196-51743696	GSPT2	0.129166	0.138542	0.017895	0.017895	7.37766	1	0.414844	3.06058	3.06058	ZNF770_+_+
1897	ZNF770_+_(1588r)	ZNF770_+_(1068g)	ZNF770	False	chr3:10011558-10012058	VHL	0.036004	0.157538	0.00567199	0.00567199	2.15881	1	0.512751	1.10693	1.10693	ZNF770_+_+
1898	ZNF770_+_(1588r)	ZNF770_+_(1068g)	ZNF770	False	chr3:10015594-10016094	VHL	0.0461716	0.204775	0.00945479	0.00945479	2.15881	1	0.512751	1.10693	1.10693	ZNF770_+_+
1899	ZNF770_+_(1588r)	ZNF770_+_(1068g)	ZNF770	False	chr11:118619429-118619929	DDX6	0.0213873	0.345932	0.00739857	0.00739857	6.50598	1	0.686612	4.46709	4.46709	ZNF770_+_+
1900	ZNF770_+_(1588r)	ZNF770_+_(1068g)	ZNF770	False	chr11:118610218-118610718	DDX6	0.0237836	0.400627	0.00952836	0.00952836	6.50598	1	0.686612	4.46709	4.46709	ZNF770_+_+
1901	ZNF770_+_(1588r)	ZNF770_+_(1068g)	ZNF770	False	chr2:206158769-206159269	NDUFS1	0.0474768	0.177438	0.0084242	0.0084242	1.48446	1	0.61584	0.914187	0.914187	ZNF770_+_+
1902	ZNF770_+_(1588r)	ZNF770_+_(1068g)	ZNF770	False	chr3:10015594-10016094	IRAK2	0.0590139	0.180203	0.0106345	0.0106345	1.59087	1	0.183771	0.292356	0.292356	ZNF770_+_+
1903	ZNF770_+_(1588r)	ZNF770_+_(1068g)	ZNF770	False	chr7:5609486-5609986	FSCN1	0.00798997	0.332394	0.00265582	0.00265582	1.05882	1	0.660271	0.699106	0.699106	ZNF770_+_+
1904	ZNF770_+_(1588r)	ZNF770_+_(1068g)	ZNF770	False	chr5:157778148-157778648	CLINT1	0.0398521	0.189391	0.00754761	0.00754761	1.1774	1	0.68114	0.801977	0.801977	ZNF770_+_+
1905	ZNF770_+_(1588r)	ZNF770_+_(1068g)	ZNF770	False	chr17:28747193-28747693	SUPT6H	0.00450857	0.142723	0.000643478	0.000643478	4.4614	1	0.626761	2.79623	2.79623	ZNF770_+_+
1906	ZNF770_+_(1588r)	ZNF770_+_(1068g)	ZNF770	False	chr1:206507238-206507738	EIF2D	0.0423027	0.244139	0.0103278	0.0103278	1.48283	1	0.469049	0.695518	0.695518	ZNF770_+_+
1907	ZNF770_+_(1588r)	ZNF770_+_(1068g)	ZNF770	False	chr19:42365027-42365527	ERF	0.0651692	0.385825	0.0251439	0.0251439	1.59673	1	0.43285	0.691142	0.691142	ZNF770_+_+
1908	ZNF770_+_(1588r)	ZNF770_+_(1068g)	ZNF770	False	chr4:152534794-152535294	TMEM154	0.0948879	0.117305	0.0111309	0.0111309	1.31614	1	0.170471	0.224364	0.224364	ZNF770_+_+
1909	ZNF770_+_(1588r)	ZNF770_+_(1068g)	ZNF770	False	chr15:41284309-41284809	CHP1	0.185403	0.360533	0.0668439	0.0668439	1.15391	1	0.493206	0.569115	0.569115	ZNF770_+_+
1910	ZNF770_+_(1588r)	ZNF770_+_(1068g)	ZNF770	False	chr5:138438740-138439240	ETF1	0.063836	0.117369	0.0074924	0.0074924	1.40859	1	0.574089	0.808656	0.808656	ZNF770_+_+
1911	ZNF770_+_(1588r)	ZNF770_+_(1068g)	ZNF770	False	chr17:18184565-18185065	SMCR8	0.0293736	0.106116	0.00311702	0.00311702	2.68618	1	0.431782	1.15985	1.15985	ZNF770_+_+
1912	ZNF770_+_(1588r)	ZNF770_+_(1068g)	ZNF770	False	chr1:248857876-248858376	PGBD2	0.0741444	0.20216	0.0149891	0.0149891	1.3719	1	0.36579	0.501826	0.501826	ZNF770_+_+
1913	ZNF770_+_(1588r)	ZNF770_+_(1068g)	ZNF770	False	chr14:21270127-21270627	SUPT16H	0.0102492	0.18454	0.00189139	0.00189139	1.52853	1	0.587858	0.898558	0.898558	ZNF770_+_+
1914	ZNF770_+_(1588r)	ZNF770_+_(1068g)	ZNF770	False	chr16:18925566-18926066	RPS15A	0.261664	0.204094	0.0534041	0.0534041	0.740752	1	0.312369	0.231388	0.231388	ZNF770_+_+
1915	ZNF770_+_(1588r)	ZNF770_+_(1068g)	ZNF770	False	chr19:38792531-38793031	NFKBIB	0.123646	0.232885	0.0287954	0.0287954	2.40063	1	0.370154	0.888605	0.888605	ZNF770_+_+
1916	ZNF770_+_(1588r)	ZNF770_+_(1068g)	ZNF770	False	chr19:38912066-38912566	NFKBIB	0.0413779	0.182192	0.00753871	0.00753871	2.40063	1	0.370154	0.888605	0.888605	ZNF770_+_+
1917	ZNF770_+_(1588r)	ZNF770_+_(1068g)	ZNF770	False	chr2:263787-264287	ACP1	0.145659	0.310694	0.0452553	0.0452553	1.63689	1	0.567317	0.928636	0.928636	ZNF770_+_+
1918	ZNF770_+_(1588r)	ZNF770_+_(1068g)	ZNF770	False	chr11:130070726-130071226	APLP2	0.0327471	0.162239	0.00531285	0.00531285	0.939802	1	0.689614	0.6481	0.6481	ZNF770_+_+
1919	ZNF770_+_(1588r)	ZNF770_+_(1068g)	ZNF770	False	chr16:30021474-30021974	SEZ6L2	0.0128412	0.117307	0.00150636	0.00150636	1.51879	1	0.505035	0.767044	0.767044	ZNF770_+_+
1920	ZNF770_+_(1588r)	ZNF770_+_(1068g)	ZNF770	False	chr1:179079085-179079585	FAM20B	0.0563658	0.24406	0.0137567	0.0137567	1.44232	1	0.525377	0.757761	0.757761	ZNF770_+_+
1921	ZNF770_+_(1588r)	ZNF770_+_(1068g)	ZNF770	False	chr1:179017022-179017522	FAM20B	0.111448	0.354789	0.0395407	0.0395407	1.44232	1	0.525377	0.757761	0.757761	ZNF770_+_+
1922	ZNF770_+_(1588r)	ZNF770_+_(1068g)	ZNF770	False	chr15:45457884-45458384	BLOC1S6	0.0680643	0.261021	0.0177662	0.0177662	4.3181	1	0.654002	2.82404	2.82404	ZNF770_+_+
1923	ZNF770_+_(1588r)	ZNF770_+_(1068g)	ZNF770	False	chr4:88697084-88697584	NAP1L5	0.0480471	0.130731	0.00628126	0.00628126	2.48373	1	0.469939	1.1672	1.1672	ZNF770_+_+
1924	ZNF770_+_(1588r)	ZNF770_+_(1068g)	ZNF770	False	chr1:197145921-197146421	ZBTB41	0.0436479	0.106707	0.00465754	0.00465754	2.36994	1	0.590941	1.4005	1.4005	ZNF770_+_+
1925	ZNF770_+_(1588r)	ZNF770_+_(1068g)	ZNF770	False	chr1:202860741-202861241	KDM5B	0.0434108	0.405029	0.0175826	0.0175826	0.874801	1	0.629832	0.550978	0.550978	ZNF770_+_+
1926	ZNF770_+_(1588r)	ZNF770_+_(1068g)	ZNF770	False	chr14:75198295-75198795	TMED10	0.0595633	0.5058	0.0301271	0.0301271	8.04978	1	0.705044	5.67545	5.67545	ZNF770_+_+
1927	ZNF770_+_(1588r)	ZNF770_+_(1068g)	ZNF770	False	chr17:1487264-1487764	CRK	0.0799505	0.354203	0.0283187	0.0283187	2.35807	1	0.656963	1.54917	1.54917	ZNF770_+_+
1928	ZNF770_+_(1588r)	ZNF770_+_(1068g)	ZNF770	False	chr6:26158720-26159220	HIST1H1D	0.00938103	0.225057	0.00211126	0.00211126	0.756839	1	0.489868	0.370751	0.370751	ZNF770_+_+
1929	ZNF770_+_(1588r)	ZNF770_+_(1068g)	ZNF770	False	chr18:11751825-11752325	CHMP1B	0.0231408	0.0600241	0.001389	0.001389	4.99333	1	0.470289	2.34831	2.34831	ZNF770_+_+
1930	ZNF770_+_(1588r)	ZNF770_+_(1068g)	ZNF770	False	chr8:100438015-100438515	RNF19A	0.135447	0.612596	0.0829744	0.0829744	2.0247	1	0.642038	1.29994	1.29994	ZNF770_+_+
1931	ZNF770_+_(1588r)	ZNF770_+_(1068g)	ZNF770	False	chr8:100309295-100309795	RNF19A	0.0116007	0.201085	0.00233273	0.00233273	2.0247	1	0.642038	1.29994	1.29994	ZNF770_+_+
1932	ZNF770_+_(1588r)	ZNF770_+_(1068g)	ZNF770	False	chr7:116671532-116672032	CAPZA2	0.0178076	0.144743	0.00257753	0.00257753	13.2317	1	0.641034	8.48194	8.48194	ZNF770_+_+
1933	ZNF770_+_(1588r)	ZNF770_+_(1068g)	ZNF770	False	chr9:126781677-126782177	ZBTB34	0.0205572	0.101687	0.00209039	0.00209039	1.56433	1	0.432503	0.676578	0.676578	ZNF770_+_+
1934	ZNF770_+_(1588r)	ZNF770_+_(1068g)	ZNF770	False	chr9:126861049-126861549	ZBTB34	0.0629597	0.226983	0.0142908	0.0142908	1.56433	1	0.432503	0.676578	0.676578	ZNF770_+_+
1935	ZNF770_+_(1588r)	ZNF770_+_(1068g)	ZNF770	False	chr14:90409269-90409769	CALM1	0.0562339	0.346611	0.0194913	0.0194913	1.09573	1	0.616187	0.675173	0.675173	ZNF770_+_+
1936	ZNF770_+_(1588r)	ZNF770_+_(1068g)	ZNF770	False	chr1:168179213-168179713	TIPRL	0.0572609	0.13323	0.00762886	0.00762886	4.85378	1	0.597826	2.90171	2.90171	ZNF770_+_+
1937	ZNF770_+_(1588r)	ZNF770_+_(1068g)	ZNF770	False	chr3:179450113-179450613	MRPL47	0.0461404	0.219737	0.0101388	0.0101388	0.721392	1	0.401149	0.289386	0.289386	ZNF770_+_+
1938	ZNF770_+_(1588r)	ZNF770_+_(1068g)	ZNF770	False	chr10:17228272-17228772	VIM	0.0429712	0.129985	0.00558562	0.00558562	3.60405	1	0.637233	2.29662	2.29662	ZNF770_+_+
1939	ZNF770_+_(1588r)	ZNF770_+_(1068g)	ZNF770	False	chr10:17229784-17230284	VIM	0.0320525	0.15164	0.00486045	0.00486045	3.60405	1	0.637233	2.29662	2.29662	ZNF770_+_+
1940	ZNF770_+_(1588r)	ZNF770_+_(1068g)	ZNF770	False	chr17:16486461-16486961	ZNF287	0.0269326	0.130904	0.00352557	0.00352557	2.89381	1	0.363157	1.05091	1.05091	ZNF770_+_+
1941	ZNF770_+_(1588r)	ZNF770_+_(1068g)	ZNF770	False	chr17:16568362-16568862	ZNF287	0.0805036	0.166656	0.0134164	0.0134164	2.89381	1	0.363157	1.05091	1.05091	ZNF770_+_+
1942	ZNF770_+_(1588r)	ZNF770_+_(1068g)	ZNF770	False	chr15:64823914-64824414	OAZ2	0.0824785	0.340984	0.0281239	0.0281239	1.79734	1	0.516155	0.927704	0.927704	ZNF770_+_+
1943	ZNF770_+_(1588r)	ZNF770_+_(1068g)	ZNF770	False	chr5:150245367-150245867	TCOF1	0.0349517	0.277523	0.00969992	0.00969992	5.67637	1	0.529497	3.00562	3.00562	ZNF770_+_+
1944	ZNF770_+_(1588r)	ZNF770_+_(1068g)	ZNF770	False	chr11:61429227-61429727	DDB1	0.0945181	0.222976	0.0210752	0.0210752	0.956438	1	0.628506	0.601127	0.601127	ZNF770_+_+
1945	ZNF770_+_(1588r)	ZNF770_+_(1068g)	ZNF770	False	chr6:4155800-4156300	ECI2	0.13586	0.352157	0.047844	0.047844	0.825152	1	0.473454	0.390672	0.390672	ZNF770_+_+
1946	ZNF770_+_(1588r)	ZNF770_+_(1068g)	ZNF770	False	chr11:10792395-10792895	CTR9	0.127253	0.395755	0.0503609	0.0503609	1.54079	1	0.576306	0.887969	0.887969	ZNF770_+_+
1947	ZNF770_+_(1588r)	ZNF770_+_(1068g)	ZNF770	False	chr11:59614982-59615482	OSBP	0.0356997	0.111172	0.00396879	0.00396879	5.57379	1	0.623827	3.47708	3.47708	ZNF770_+_+
1948	ZNF770_+_(1588r)	ZNF770_+_(1068g)	ZNF770	False	chr10:7412333-7412833	SFMBT2	0.05097	0.486417	0.0247927	0.0247927	0.74726	1	0.0588186	0.0439528	0.0439528	ZNF770_+_+
1949	ZNF770_+_(1588r)	ZNF770_+_(1068g)	ZNF770	False	chr2:37325285-37325785	CEBPZOS	0.0850911	0.350044	0.0297856	0.0297856	2.99524	1	0.536396	1.60664	1.60664	ZNF770_+_+
1950	ZNF770_+_(1588r)	ZNF770_+_(1068g)	ZNF770	False	chr1:37808927-37809427	C1orf109	0.0339849	0.168075	0.00571201	0.00571201	4.64332	1	0.381934	1.77344	1.77344	ZNF770_+_+
1951	ZNF770_+_(1588r)	ZNF770_+_(1068g)	ZNF770	False	chr1:204997406-204997906	RBBP5	0.0218594	0.0677376	0.0014807	0.0014807	5.80224	1	0.479574	2.7826	2.7826	ZNF770_+_+
1952	ZNF770_+_(1588r)	ZNF770_+_(1068g)	ZNF770	False	chr9:133133172-133133672	RALGDS	0.0217785	0.14524	0.00316312	0.00316312	1.1903	1	0.45113	0.536981	0.536981	ZNF770_+_+
1953	ZNF770_+_(1588r)	ZNF770_+_(1068g)	ZNF770	False	chr14:44961037-44961537	KLHL28	0.0967994	0.356042	0.0344647	0.0344647	0.942231	1	0.561933	0.52947	0.52947	ZNF770_+_+
1954	ZNF770_+_(1588r)	ZNF770_+_(1068g)	ZNF770	False	chr2:32278133-32278633	YIPF4	0.095543	0.206203	0.0197012	0.0197012	2.17776	1	0.620106	1.35045	1.35045	ZNF770_+_+
1955	ZNF770_+_(1588r)	ZNF770_+_(1068g)	ZNF770	False	chr12:104215501-104216001	TXNRD1	0.174563	0.493299	0.0861118	0.0861118	1.60163	1	0.588505	0.942568	0.942568	ZNF770_+_+
1956	ZNF770_+_(1588r)	ZNF770_+_(1068g)	ZNF770	False	chr12:106251467-106251967	NUAK1	0.120124	0.414733	0.0498195	0.0498195	1.06968	1	0.499657	0.534473	0.534473	ZNF770_+_+
1957	ZNF770_+_(1588r)	ZNF770_+_(1068g)	ZNF770	False	chr3:179071594-179072094	ZMAT3	0.0660307	0.105418	0.00696082	0.00696082	5.18331	1	0.389172	2.0172	2.0172	ZNF770_+_+
1958	ZNF770_+_(1588r)	ZNF770_+_(1068g)	ZNF770	False	chr19:1862641-1863141	ABHD17A	0.0566633	0.383979	0.0217575	0.0217575	2.94149	1	0.536725	1.57877	1.57877	ZNF770_+_+
1959	ZNF770_+_(1588r)	ZNF770_+_(1068g)	ZNF770	False	chr16:1342785-1343285	CLCN7	0.00782799	0.0600293	0.000469909	0.000469909	0.948771	1	0.385862	0.366095	0.366095	ZNF770_+_+
1960	ZNF770_+_(1588r)	ZNF770_+_(1068g)	ZNF770	False	chrX:74613331-74613831	RLIM	0.146067	0.23329	0.034076	0.034076	4.32762	1	0.660337	2.85769	2.85769	ZNF770_+_+
1961	ZNF770_+_(1588r)	ZNF770_+_(1068g)	ZNF770	False	chrX:74536142-74536642	RLIM	0.101767	0.238161	0.0242369	0.0242369	4.32762	1	0.660337	2.85769	2.85769	ZNF770_+_+
1962	ZNF770_+_(1588r)	ZNF770_+_(1068g)	ZNF770	False	chr6:166307015-166307515	MPC1	0.0439657	0.263786	0.0115976	0.0115976	1.11824	1	0.542607	0.606765	0.606765	ZNF770_+_+
1963	ZNF770_+_(1588r)	ZNF770_+_(1068g)	ZNF770	False	chr9:132671027-132671527	GTF3C4	0.0285049	0.156158	0.00445127	0.00445127	4.1904	1	0.564824	2.36684	2.36684	ZNF770_+_+
1964	ZNF770_+_(1588r)	ZNF770_+_(1068g)	ZNF770	False	chr9:132574945-132575445	GTF3C4	0.0488066	0.211717	0.0103332	0.0103332	4.1904	1	0.564824	2.36684	2.36684	ZNF770_+_+
1965	ZNF770_+_(1588r)	ZNF770_+_(1068g)	ZNF770	False	chr11:46237548-46238048	DGKZ	0.0358233	0.268481	0.00961786	0.00961786	3.85785	1	0.402141	1.5514	1.5514	ZNF770_+_+
1966	ZNF770_+_(1588r)	ZNF770_+_(1068g)	ZNF770	False	chr12:76030019-76030519	NAP1L1	0.0548089	0.283611	0.0155444	0.0155444	4.60375	1	0.658473	3.03145	3.03145	ZNF770_+_+
1967	ZNF770_+_(1588r)	ZNF770_+_(1068g)	ZNF770	False	chr6:26272209-26272709	HIST1H2BC	0.0141586	0.100023	0.00141618	0.00141618	5.5612	1	0.4034	2.24339	2.24339	ZNF770_+_+
1968	ZNF770_+_(1588r)	ZNF770_+_(1068g)	ZNF770	False	chr6:26158720-26159220	HIST1H2BC	0.00704624	0.181163	0.00127652	0.00127652	5.5612	1	0.4034	2.24339	2.24339	ZNF770_+_+
1969	ZNF770_+_(1588r)	ZNF770_+_(1068g)	ZNF770	False	chrX:136496395-136496895	HTATSF1	0.221205	0.250546	0.0554221	0.0554221	6.06746	1	0.569214	3.45368	3.45368	ZNF770_+_+
1970	ZNF770_+_(1588r)	ZNF770_+_(1068g)	ZNF770	False	chr20:32190143-32190643	POFUT1	0.0508737	0.0534143	0.00271738	0.00271738	1.15095	1	0.521981	0.600772	0.600772	ZNF770_+_+
1971	ZNF770_+_(1588r)	ZNF770_+_(1068g)	ZNF770	False	chr3:69085211-69085711	TMF1	0.0263214	0.112045	0.00294918	0.00294918	4.30372	1	0.710257	3.05675	3.05675	ZNF770_+_+
1972	ZNF770_+_(1588r)	ZNF770_+_(1068g)	ZNF770	False	chr8:89902784-89903284	NBN	0.0584105	0.251764	0.0147057	0.0147057	1.03259	1	0.606199	0.625954	0.625954	ZNF770_+_+
1973	ZNF770_+_(1588r)	ZNF770_+_(1068g)	ZNF770	False	chr14:77029139-77029639	CIPC	0.0136481	0.0729279	0.000995327	0.000995327	1.44162	1	0.331018	0.477203	0.477203	ZNF770_+_+
1974	ZNF770_+_(1588r)	ZNF770_+_(1068g)	ZNF770	False	chr2:53786742-53787242	ERLEC1	0.217084	0.154406	0.0335192	0.0335192	1.67513	1	0.692718	1.16039	1.16039	ZNF770_+_+
1975	ZNF770_+_(1588r)	ZNF770_+_(1068g)	ZNF770	False	chr19:53395484-53395984	ZNF813	0.0427825	0.0804754	0.00344294	0.00344294	1.84175	1	0.351651	0.647653	0.647653	ZNF770_+_+
1976	ZNF770_+_(1588r)	ZNF770_+_(1068g)	ZNF770	False	chr5:77210070-77210570	ZBED3	0.097651	0.283439	0.0276781	0.0276781	1.13895	1	0.427845	0.487297	0.487297	ZNF770_+_+
1977	ZNF770_+_(1588r)	ZNF770_+_(1068g)	ZNF770	False	chr2:86623113-86623613	CHMP3	0.111377	0.152391	0.0169729	0.0169729	1.48969	1	0.590969	0.880362	0.880362	ZNF770_+_+
1978	ZNF770_+_(1588r)	ZNF770_+_(1068g)	ZNF770	False	chr9:130578751-130579251	ASS1	0.104935	0.449238	0.0471409	0.0471409	1.26596	1	0.599744	0.759255	0.759255	ZNF770_+_+
1979	ZNF770_+_(1588r)	ZNF770_+_(1068g)	ZNF770	False	chr9:130432603-130433103	ASS1	0.0573306	0.119545	0.00685356	0.00685356	1.26596	1	0.599744	0.759255	0.759255	ZNF770_+_+
1980	ZNF770_+_(1588r)	ZNF770_+_(1068g)	ZNF770	False	chr10:114303892-114304392	CCDC186	0.141173	0.313915	0.0443164	0.0443164	3.39284	1	0.712158	2.41624	2.41624	ZNF770_+_+
1981	ZNF770_+_(1588r)	ZNF770_+_(1068g)	ZNF770	False	chr5:39426066-39426566	DAB2	0.0780995	0.32149	0.0251082	0.0251082	4.83855	1	0.631108	3.05365	3.05365	ZNF770_+_+
1982	ZNF770_+_(1588r)	ZNF770_+_(1068g)	ZNF770	False	chr3:179450113-179450613	GNB4	0.0234155	0.185244	0.00433758	0.00433758	3.60285	1	0.656303	2.36456	2.36456	ZNF770_+_+
1983	ZNF770_+_(1588r)	ZNF770_+_(1068g)	ZNF770	False	chr9:39809499-39809999	BX664615.2	1	0.096374	0.096374	0.096374	1.00933	1	0.148423	0.149807	0.149807	ZNF770_+_+
1984	ZNF770_+_(1588r)	ZNF770_+_(1068g)	ZNF770	False	chr19:4866835-4867335	PLIN3	0.0285411	0.204389	0.00583348	0.00583348	1.92517	1	0.643758	1.23934	1.23934	ZNF770_+_+
1985	ZNF770_+_(1588r)	ZNF770_+_(1068g)	ZNF770	False	chr1:46543873-46544373	EFCAB14	0.044647	0.193764	0.00865097	0.00865097	1.41036	1	0.571224	0.80563	0.80563	ZNF770_+_+
1986	ZNF770_+_(1588r)	ZNF770_+_(1068g)	ZNF770	False	chr22:30426470-30426970	SF3A1	0.0500364	0.372107	0.0186189	0.0186189	1.26476	1	0.497189	0.628824	0.628824	ZNF770_+_+
1987	ZNF770_+_(1588r)	ZNF770_+_(1068g)	ZNF770	False	chr15:43492490-43492990	ADAL	0.0547816	0.150962	0.00826997	0.00826997	8.99748	1	0.400221	3.60098	3.60098	ZNF770_+_+
1988	ZNF770_+_(1588r)	ZNF770_+_(1068g)	ZNF770	False	chr2:26185166-26185666	HADHA	0.0637893	0.360487	0.0229952	0.0229952	1.10069	1	0.653929	0.719774	0.719774	ZNF770_+_+
1989	ZNF770_+_(1588r)	ZNF770_+_(1068g)	ZNF770	False	chr3:154323755-154324255	DHX36	0.0823235	0.312108	0.0256938	0.0256938	1.3122	1	0.631296	0.828388	0.828388	ZNF770_+_+
1990	ZNF770_+_(1588r)	ZNF770_+_(1068g)	ZNF770	False	chr19:32224535-32225035	ZNF507	0.0836978	0.191443	0.0160234	0.0160234	0.947166	1	0.482578	0.457082	0.457082	ZNF770_+_+
1991	ZNF770_+_(1588r)	ZNF770_+_(1068g)	ZNF770	False	chr12:106251467-106251967	CKAP4	0.190904	0.573816	0.109544	0.109544	4.44166	1	0.705931	3.13551	3.13551	ZNF770_+_+
1992	ZNF770_+_(1588r)	ZNF770_+_(1068g)	ZNF770	False	chr15:74782341-74782841	SCAMP2	0.0100328	0.153779	0.00154282	0.00154282	5.40993	1	0.56674	3.06602	3.06602	ZNF770_+_+
1993	ZNF770_+_(1588r)	ZNF770_+_(1068g)	ZNF770	False	chr15:74906036-74906536	SCAMP2	0.10827	0.333743	0.0361343	0.0361343	5.40993	1	0.56674	3.06602	3.06602	ZNF770_+_+
1994	ZNF770_+_(1588r)	ZNF770_+_(1068g)	ZNF770	False	chr22:37738982-37739482	EIF3L	0.0224025	0.0768426	0.00172146	0.00172146	2.90424	1	0.564314	1.6389	1.6389	ZNF770_+_+
1995	ZNF770_+_(1588r)	ZNF770_+_(1068g)	ZNF770	False	chr7:44884530-44885030	PURB	0.0256866	0.2992	0.00768544	0.00768544	5.98956	1	0.557514	3.33926	3.33926	ZNF770_+_+
1996	ZNF770_+_(1588r)	ZNF770_+_(1068g)	ZNF770	False	chr22:43111113-43111613	TTLL12	0.0271015	0.209855	0.00568738	0.00568738	0.833666	1	0.420422	0.350491	0.350491	ZNF770_+_+
1997	ZNF770_+_(1588r)	ZNF770_+_(1068g)	ZNF770	False	chr20:46359343-46359843	SLC35C2	0.1016	0.351711	0.0357337	0.0357337	1.10944	1	0.524681	0.582104	0.582104	ZNF770_+_+
1998	ZNF770_+_(1588r)	ZNF770_+_(1068g)	ZNF770	False	chr4:75672356-75672856	G3BP2	0.0164761	0.134602	0.0022177	0.0022177	1.14692	1	0.636522	0.730038	0.730038	ZNF770_+_+
1999	ZNF770_+_(1588r)	ZNF770_+_(1068g)	ZNF770	False	chr20:17568989-17569489	RRBP1	0.0196071	0.196125	0.00384544	0.00384544	6.93283	1	0.736122	5.10341	5.10341	ZNF770_+_+
2000	ZNF770_+_(1588r)	ZNF770_+_(1068g)	ZNF770	False	chr20:17790055-17790555	RRBP1	0.0522537	0.716544	0.0374421	0.0374421	6.93283	1	0.736122	5.10341	5.10341	ZNF770_+_+
2001	ZNF770_+_(1588r)	ZNF770_+_(1068g)	ZNF770	False	chr20:17505279-17505779	RRBP1	0.0376563	0.491867	0.0185219	0.0185219	6.93283	1	0.736122	5.10341	5.10341	ZNF770_+_+
2002	ZNF770_+_(1588r)	ZNF770_+_(1068g)	ZNF770	False	chr1:32292369-32292869	KPNA6	0.0156585	0.255203	0.00399609	0.00399609	0.91962	1	0.623559	0.573437	0.573437	ZNF770_+_+
2003	ZNF770_+_(1588r)	ZNF770_+_(1068g)	ZNF770	False	chr19:52527845-52528345	ZNF880	0.04682	0.114663	0.00536853	0.00536853	0.753912	1	0.469546	0.353996	0.353996	ZNF770_+_+
2004	ZNF770_+_(1588r)	ZNF770_+_(1068g)	ZNF770	False	chr1:23556621-23557121	TCEA3	0.0134872	0.136371	0.00183927	0.00183927	0.907493	1	0.623531	0.56585	0.56585	ZNF770_+_+
2005	ZNF770_+_(1588r)	ZNF770_+_(1068g)	ZNF770	False	chr4:183636835-183637335	ING2	0.0280972	0.0514519	0.00144565	0.00144565	1.1611	1	0.56599	0.657171	0.657171	ZNF770_+_+
2006	ZNF770_+_(1588r)	ZNF770_+_(1068g)	ZNF770	False	chr19:42365027-42365527	CIC	0.0510284	0.305577	0.0155931	0.0155931	5.13164	1	0.50566	2.59486	2.59486	ZNF770_+_+
2007	ZNF770_+_(1588r)	ZNF770_+_(1068g)	ZNF770	False	chr1:45570000-45570500	IPP	0.0205277	0.082936	0.00170249	0.00170249	2.73821	1	0.449236	1.2301	1.2301	ZNF770_+_+
2008	ZNF770_+_(1588r)	ZNF770_+_(1068g)	ZNF770	False	chr5:136031650-136032150	SMAD5	0.0146236	0.187495	0.00274186	0.00274186	1.20927	1	0.638585	0.772219	0.772219	ZNF770_+_+
2009	ZNF770_+_(1588r)	ZNF770_+_(1068g)	ZNF770	False	chr1:117587210-117587710	TENT5C	0.0869805	0.301193	0.0261979	0.0261979	0.788422	1	0.404016	0.318536	0.318536	ZNF770_+_+
2010	ZNF770_+_(1588r)	ZNF770_+_(1068g)	ZNF770	False	chr5:134739071-134739571	C5orf24	0.0883078	0.33727	0.0297836	0.0297836	11.5445	1	0.698819	8.06752	8.06752	ZNF770_+_+
2011	ZNF770_+_(1588r)	ZNF770_+_(1068g)	ZNF770	False	chr2:207769232-207769732	FZD5	0.0403037	0.317451	0.0127945	0.0127945	1.37577	1	0.434548	0.59784	0.59784	ZNF770_+_+
2012	ZNF770_+_(1588r)	ZNF770_+_(1068g)	ZNF770	False	chr7:35971312-35971812	SEPTIN7	0.0264464	0.229701	0.00607479	0.00607479	1.22632	1	0.643431	0.789049	0.789049	ZNF770_+_+
2013	ZNF770_+_(1588r)	ZNF770_+_(1068g)	ZNF770	False	chr19:46404025-46404525	CCDC8	0.0100821	0.148532	0.00149751	0.00149751	2.11045	1	0.567029	1.19669	1.19669	ZNF770_+_+
2014	ZNF770_+_(1588r)	ZNF770_+_(1068g)	ZNF770	False	chr9:88995234-88995734	S1PR3	0.0711409	0.0831436	0.00591491	0.00591491	1.02034	1	0.350278	0.357403	0.357403	ZNF770_+_+
2015	ZNF770_+_(1588r)	ZNF770_+_(1068g)	ZNF770	False	chr3:14124152-14124652	LSM3	0.0440153	0.121752	0.00535894	0.00535894	0.942958	1	0.209017	0.197095	0.197095	ZNF770_+_+
2016	ZNF770_+_(1588r)	ZNF770_+_(1068g)	ZNF770	False	chrX:10172912-10173412	CLCN4	0.0458425	0.166282	0.00762277	0.00762277	1.16872	1	0.492071	0.575091	0.575091	ZNF770_+_+
2017	ZNF770_+_(1588r)	ZNF770_+_(1068g)	ZNF770	False	chr20:58870218-58870718	GNAS	0.114682	0.588417	0.0674806	0.0674806	2.73216	1	0.716633	1.95796	1.95796	ZNF770_+_+
2018	ZNF770_+_(1588r)	ZNF770_+_(1068g)	ZNF770	False	chr6:18264929-18265429	DEK	0.0381187	0.314317	0.0119813	0.0119813	1.04518	1	0.562271	0.587676	0.587676	ZNF770_+_+
2019	ZNF770_+_(1588r)	ZNF770_+_(1068g)	ZNF770	False	chr16:66873030-66873530	DYNC1LI2	0.060528	0.217781	0.0131818	0.0131818	1.01146	1	0.664861	0.672483	0.672483	ZNF770_+_+
2020	ZNF770_+_(1588r)	ZNF770_+_(1068g)	ZNF770	False	chr11:94512198-94512698	FUT4	0.111272	0.174599	0.0194281	0.0194281	5.24231	1	0.361666	1.89597	1.89597	ZNF770_+_+
2021	ZNF770_+_(1588r)	ZNF770_+_(1068g)	ZNF770	False	chr1:11691882-11692382	MTHFR	0.00983073	0.0603553	0.000593336	0.000593336	1.41424	1	0.404934	0.572672	0.572672	ZNF770_+_+
2022	ZNF770_+_(1588r)	ZNF770_+_(1068g)	ZNF770	False	chr3:49120048-49120548	IMPDH2	0.0338994	0.395184	0.0133965	0.0133965	0.87399	1	0.574913	0.502468	0.502468	ZNF770_+_+
2023	ZNF770_+_(1588r)	ZNF770_+_(1068g)	ZNF770	False	chr20:62025970-62026470	LSM14B	0.0120083	0.241127	0.00289551	0.00289551	4.56387	1	0.511923	2.33635	2.33635	ZNF770_+_+
2024	ZNF770_+_(1588r)	ZNF770_+_(1068g)	ZNF770	False	chr20:62063525-62064025	LSM14B	0.0201502	0.279791	0.00563784	0.00563784	4.56387	1	0.511923	2.33635	2.33635	ZNF770_+_+
2025	ZNF770_+_(1588r)	ZNF770_+_(1068g)	ZNF770	False	chr9:113349309-113349809	PRPF4	0.0342514	0.173374	0.0059383	0.0059383	2.44454	1	0.543603	1.32886	1.32886	ZNF770_+_+
2026	ZNF770_+_(1588r)	ZNF770_+_(1068g)	ZNF770	False	chr7:12111410-12111910	TMEM106B	0.188987	0.280432	0.0529982	0.0529982	8.04218	1	0.607735	4.88751	4.88751	ZNF770_+_+
2027	ZNF770_+_(1588r)	ZNF770_+_(1068g)	ZNF770	False	chr4:121696051-121696551	ANXA5	0.019612	0.221961	0.0043531	0.0043531	1.33274	1	0.717767	0.956598	0.956598	ZNF770_+_+
2028	ZNF770_+_(1588r)	ZNF770_+_(1068g)	ZNF770	False	chr17:1487264-1487764	MYO1C	0.0476591	0.233997	0.0111521	0.0111521	1.11535	1	0.617815	0.689082	0.689082	ZNF770_+_+
2029	ZNF770_+_(1588r)	ZNF770_+_(1068g)	ZNF770	False	chr22:28883877-28884377	XBP1	0.0352908	0.121071	0.0042727	0.0042727	0.721735	1	0.576806	0.416301	0.416301	ZNF770_+_+
2030	ZNF770_+_(1588r)	ZNF770_+_(1068g)	ZNF770	False	chr3:196208051-196208551	SLC51A	0.0387047	0.114451	0.0044298	0.0044298	2.25347	1	0.261032	0.588229	0.588229	ZNF770_+_+
2031	ZNF770_+_(1588r)	ZNF770_+_(1068g)	ZNF770	False	chr2:171574020-171574520	DYNC1I2	0.130643	0.383104	0.0500497	0.0500497	0.752373	1	0.692028	0.520663	0.520663	ZNF770_+_+
2032	ZNF770_+_(1588r)	ZNF770_+_(1068g)	ZNF770	False	chr17:42780845-42781345	BECN1	0.0116846	0.162625	0.00190021	0.00190021	1.37714	1	0.444757	0.61249	0.61249	ZNF770_+_+
2033	ZNF770_+_(1588r)	ZNF770_+_(1068g)	ZNF770	False	chr1:236603796-236604296	LGALS8	0.0594628	0.097895	0.00582111	0.00582111	6.23972	1	0.458963	2.8638	2.8638	ZNF770_+_+
2034	ZNF770_+_(1588r)	ZNF770_+_(1068g)	ZNF770	False	chr1:234608873-234609373	IRF2BP2	0.0479701	0.453493	0.0217541	0.0217541	2.55276	1	0.642168	1.6393	1.6393	ZNF770_+_+
2035	ZNF770_+_(1588r)	ZNF770_+_(1068g)	ZNF770	False	chr1:234601570-234602070	IRF2BP2	0.0197989	0.44333	0.00877745	0.00877745	2.55276	1	0.642168	1.6393	1.6393	ZNF770_+_+
2036	ZNF770_+_(1588r)	ZNF770_+_(1068g)	ZNF770	False	chr1:234611835-234612335	IRF2BP2	0.0212265	0.352766	0.00748797	0.00748797	2.55276	1	0.642168	1.6393	1.6393	ZNF770_+_+
2037	ZNF770_+_(1588r)	ZNF770_+_(1068g)	ZNF770	False	chr2:70258513-70259013	FAM136A	0.0285542	0.112641	0.00321639	0.00321639	1.43812	1	0.484142	0.696254	0.696254	ZNF770_+_+
2038	ZNF770_+_(1588r)	ZNF770_+_(1068g)	ZNF770	False	chr11:10792395-10792895	EIF4G2	0.120613	0.59355	0.0715902	0.0715902	5.17688	1	0.74292	3.84601	3.84601	ZNF770_+_+
2039	ZNF770_+_(1588r)	ZNF770_+_(1068g)	ZNF770	False	chr12:43759196-43759696	TWF1	0.031084	0.0899776	0.00279686	0.00279686	4.68119	1	0.575808	2.69547	2.69547	ZNF770_+_+
2040	ZNF770_+_(1588r)	ZNF770_+_(1068g)	ZNF770	False	chr7:44044952-44045452	DBNL	0.0697874	0.325561	0.02272	0.02272	2.29847	1	0.522281	1.20045	1.20045	ZNF770_+_+
2041	ZNF770_+_(1588r)	ZNF770_+_(1068g)	ZNF770	False	chr2:191150247-191150747	STAT1	0.0401069	0.170412	0.00683469	0.00683469	1.95222	1	0.435762	0.850703	0.850703	ZNF770_+_+
2042	ZNF770_+_(1588r)	ZNF770_+_(1068g)	ZNF770	False	chr2:95206700-95207200	MRPS5	0.09375	0.342062	0.0320683	0.0320683	0.764528	1	0.587907	0.449472	0.449472	ZNF770_+_+
2043	ZNF770_+_(1588r)	ZNF770_+_(1068g)	ZNF770	False	chr20:32190143-32190643	PLAGL2	0.0877728	0.10023	0.00879744	0.00879744	1.84252	1	0.337671	0.622165	0.622165	ZNF770_+_+
2044	ZNF770_+_(1588r)	ZNF770_+_(1068g)	ZNF770	False	chr11:69524086-69524586	CCND1	0.0525881	0.333248	0.0175249	0.0175249	2.78324	1	0.612603	1.70502	1.70502	ZNF770_+_+
2045	ZNF770_+_(1588r)	ZNF770_+_(1068g)	ZNF770	False	chr3:179450113-179450613	ZNF639	0.0467699	0.226866	0.0106105	0.0106105	5.89889	1	0.577798	3.40836	3.40836	ZNF770_+_+
2046	ZNF770_+_(1588r)	ZNF770_+_(1068g)	ZNF770	False	chr14:102138901-102139401	HSP90AA1	0.0186282	0.136468	0.00254216	0.00254216	5.37185	1	0.628465	3.37602	3.37602	ZNF770_+_+
2047	ZNF770_+_(1588r)	ZNF770_+_(1068g)	ZNF770	False	chr2:131106145-131106645	FAM168B	0.179632	0.385797	0.0693015	0.0693015	8.49491	1	0.636089	5.40352	5.40352	ZNF770_+_+
2048	ZNF770_+_(1588r)	ZNF770_+_(1068g)	ZNF770	False	chr12:110826625-110827125	PPP1CC	0.0663785	0.333152	0.0221141	0.0221141	1.67549	1	0.602047	1.00873	1.00873	ZNF770_+_+
2049	ZNF770_+_(1588r)	ZNF770_+_(1068g)	ZNF770	False	chr2:117836375-117836875	DDX18	0.374287	0.459532	0.171997	0.171997	4.26824	1	0.686667	2.93085	2.93085	ZNF770_+_+
2050	ZNF770_+_(1588r)	ZNF770_+_(1068g)	ZNF770	False	chr1:205335546-205336046	DSTYK	0.0175304	0.120975	0.00212073	0.00212073	0.843892	1	0.588911	0.496977	0.496977	ZNF770_+_+
0	ZNF774_+_(15r)	ZNF774_+_(14g)	ZNF774	False	chr12:55996052-55996552	DGKA	0.00681077	0.111239	0.000757624	0.000757624	0.37621	1	0.0900755	0.0338873	0.0338873	ZNF774_+_+
1	ZNF774_+_(15r)	ZNF774_+_(14g)	ZNF774	False	chr14:22978152-22978652	CDH24	0.0180265	0.150922	0.0027206	0.0027206	1.59052	1	0.0706409	0.112356	0.112356	ZNF774_+_+
2	ZNF774_+_(15r)	ZNF774_+_(14g)	ZNF774	False	chr6:27157363-27157863	HIST1H2BJ	0.0259297	0.149919	0.00388735	0.00388735	1.05251	1	0.0708964	0.0746189	0.0746189	ZNF774_+_+
3	ZNF774_+_(15r)	ZNF774_+_(14g)	ZNF774	False	chr10:104329603-104330103	CFAP58	0.0798588	0.168385	0.013447	0.013447	1.87934	1	0.0651459	0.122432	0.122432	ZNF774_+_+
4	ZNF774_+_(15r)	ZNF774_+_(14g)	ZNF774	False	chr11:61954979-61955479	BEST1	0.0521722	0.0886106	0.00462301	0.00462301	2.03309	1	0.050717	0.103112	0.103112	ZNF774_+_+
5	ZNF774_+_(15r)	ZNF774_+_(14g)	ZNF774	False	chr12:116604050-116604550	MAP1LC3B2	0.0240248	0.0705634	0.00169527	0.00169527	1.92925	1	0.0845111	0.163043	0.163043	ZNF774_+_+
6	ZNF774_+_(15r)	ZNF774_+_(14g)	ZNF774	False	chr1:61743329-61743829	TM2D1	0.0482827	0.189803	0.0091642	0.0091642	0.364237	1	0.0905084	0.0329665	0.0329665	ZNF774_+_+
7	ZNF774_+_(15r)	ZNF774_+_(14g)	ZNF774	False	chr12:12032693-12033193	BCL2L14	0.0414523	0.21319	0.00883722	0.00883722	0.337457	1	0.144266	0.0486836	0.0486836	ZNF774_+_+
8	ZNF774_+_(15r)	ZNF774_+_(14g)	ZNF774	False	chr19:47713082-47713582	EHD2	0.0176241	0.073276	0.00129142	0.00129142	0.561854	1	0.078176	0.0439235	0.0439235	ZNF774_+_+
9	ZNF774_+_(15r)	ZNF774_+_(14g)	ZNF774	False	chr19:47719777-47720277	EHD2	0.0121905	0.0767157	0.000935202	0.000935202	0.561854	1	0.078176	0.0439235	0.0439235	ZNF774_+_+
10	ZNF774_+_(15r)	ZNF774_+_(14g)	ZNF774	False	chr9:104868910-104869410	NIPSNAP3B	0.0691289	0.103427	0.00714976	0.00714976	1.56781	1	0.109991	0.172444	0.172444	ZNF774_+_+
11	ZNF774_+_(15r)	ZNF774_+_(14g)	ZNF774	False	chr19:44911077-44911577	BCAM	0.0314928	0.0572896	0.00180421	0.00180421	1.86057	1	0.0799824	0.148812	0.148812	ZNF774_+_+
12	ZNF774_+_(15r)	ZNF774_+_(14g)	ZNF774	False	chr6:32151723-32152223	TSBP1	0.0393827	0.385029	0.0151635	0.0151635	0.703693	1	0.146063	0.102784	0.102784	ZNF774_+_+
13	ZNF774_+_(15r)	ZNF774_+_(14g)	ZNF774	False	chr3:50610482-50610982	DOCK3	0.0175499	0.15865	0.00278429	0.00278429	0.824464	1	0.0917884	0.0756763	0.0756763	ZNF774_+_+
14	ZNF774_+_(15r)	ZNF774_+_(14g)	ZNF774	False	chr14:74599086-74599586	LTBP2	0.0255513	0.088404	0.00225883	0.00225883	0.626665	1	0.0767312	0.0480848	0.0480848	ZNF774_+_+
0	ZNF777_+_(563r)	ZNF777_+_(543g)	ZNF777	False	chr19:36009197-36009697	COX7A1	0.0364863	0.166214	0.00606452	0.00606452	6.14528	1	0.232285	1.42745	1.42745	ZNF777_+_+
1	ZNF777_+_(563r)	ZNF777_+_(543g)	ZNF777	False	chr9:112174555-112175055	SUSD1	0.162878	0.334201	0.0544341	0.0544341	0.308842	1	0.243466	0.0751924	0.0751924	ZNF777_+_+
2	ZNF777_+_(563r)	ZNF777_+_(543g)	ZNF777	False	chr17:43952578-43953078	TMEM101	0.0315351	0.207238	0.00653528	0.00653528	0.499014	1	0.349085	0.174198	0.174198	ZNF777_+_+
3	ZNF777_+_(563r)	ZNF777_+_(543g)	ZNF777	False	chr17:76139843-76140343	EXOC7	0.00754892	0.16262	0.00122761	0.00122761	0.376807	1	0.302048	0.113814	0.113814	ZNF777_+_+
4	ZNF777_+_(563r)	ZNF777_+_(543g)	ZNF777	False	chr17:76079899-76080399	EXOC7	0.0135616	0.156427	0.00212141	0.00212141	0.376807	1	0.302048	0.113814	0.113814	ZNF777_+_+
5	ZNF777_+_(563r)	ZNF777_+_(543g)	ZNF777	False	chr15:34337825-34338325	NOP10	0.050485	0.0680268	0.00343433	0.00343433	2.09752	1	0.246915	0.51791	0.51791	ZNF777_+_+
6	ZNF777_+_(563r)	ZNF777_+_(543g)	ZNF777	False	chr16:66924827-66925327	NAE1	0.0139408	0.171719	0.0023939	0.0023939	0.358633	1	0.30054	0.107784	0.107784	ZNF777_+_+
7	ZNF777_+_(563r)	ZNF777_+_(543g)	ZNF777	False	chr16:66948318-66948818	NAE1	0.0372185	0.289891	0.0107893	0.0107893	0.358633	1	0.30054	0.107784	0.107784	ZNF777_+_+
8	ZNF777_+_(563r)	ZNF777_+_(543g)	ZNF777	False	chr3:47405030-47405530	SCAP	0.0649032	0.173105	0.0112351	0.0112351	0.348853	1	0.28071	0.0979267	0.0979267	ZNF777_+_+
9	ZNF777_+_(563r)	ZNF777_+_(543g)	ZNF777	False	chr3:47512683-47513183	SCAP	0.0353913	0.269671	0.00954401	0.00954401	0.348853	1	0.28071	0.0979267	0.0979267	ZNF777_+_+
10	ZNF777_+_(563r)	ZNF777_+_(543g)	ZNF777	False	chr3:47282017-47282517	SCAP	0.0193048	0.19797	0.00382178	0.00382178	0.348853	1	0.28071	0.0979267	0.0979267	ZNF777_+_+
11	ZNF777_+_(563r)	ZNF777_+_(543g)	ZNF777	False	chr16:31215169-31215669	BCKDK	0.0311378	0.174338	0.00542852	0.00542852	2.77452	1	0.267787	0.742982	0.742982	ZNF777_+_+
12	ZNF777_+_(563r)	ZNF777_+_(543g)	ZNF777	False	chr16:31108733-31109233	BCKDK	0.00739271	0.0885332	0.0006545	0.0006545	2.77452	1	0.267787	0.742982	0.742982	ZNF777_+_+
13	ZNF777_+_(563r)	ZNF777_+_(543g)	ZNF777	False	chr17:50469666-50470166	CHAD	0.0459328	0.606504	0.0278584	0.0278584	0.53078	1	0.26821	0.14236	0.14236	ZNF777_+_+
14	ZNF777_+_(563r)	ZNF777_+_(543g)	ZNF777	False	chr17:50470366-50470866	CHAD	0.0177893	0.570271	0.0101447	0.0101447	0.53078	1	0.26821	0.14236	0.14236	ZNF777_+_+
15	ZNF777_+_(563r)	ZNF777_+_(543g)	ZNF777	False	chr17:50425930-50426430	CHAD	0.0204384	0.41115	0.00840324	0.00840324	0.53078	1	0.26821	0.14236	0.14236	ZNF777_+_+
16	ZNF777_+_(563r)	ZNF777_+_(543g)	ZNF777	False	chr17:50482418-50482918	CHAD	0.0516758	0.581264	0.0300373	0.0300373	0.53078	1	0.26821	0.14236	0.14236	ZNF777_+_+
17	ZNF777_+_(563r)	ZNF777_+_(543g)	ZNF777	False	chr12:57782995-57783495	MARCH9	0.0312761	0.161219	0.00504228	0.00504228	0.286772	1	0.123622	0.0354513	0.0354513	ZNF777_+_+
18	ZNF777_+_(563r)	ZNF777_+_(543g)	ZNF777	False	chr20:33443119-33443619	SNTA1	0.0107348	0.0847598	0.000909882	0.000909882	0.367204	1	0.335561	0.123219	0.123219	ZNF777_+_+
19	ZNF777_+_(563r)	ZNF777_+_(543g)	ZNF777	False	chr19:32581526-32582026	PDCD5	0.0618201	0.149326	0.00923136	0.00923136	0.279931	1	0.268946	0.0752864	0.0752864	ZNF777_+_+
20	ZNF777_+_(563r)	ZNF777_+_(543g)	ZNF777	False	chr7:140924039-140924539	MRPS33	0.0585594	0.118193	0.00692131	0.00692131	0.383779	1	0.245034	0.094039	0.094039	ZNF777_+_+
21	ZNF777_+_(563r)	ZNF777_+_(543g)	ZNF777	False	chr4:3483497-3483997	LRPAP1	0.0308992	0.247362	0.00764327	0.00764327	0.771744	1	0.335418	0.258857	0.258857	ZNF777_+_+
22	ZNF777_+_(563r)	ZNF777_+_(543g)	ZNF777	False	chr9:113624699-113625199	RGS3	0.0602332	0.631522	0.0380386	0.0380386	2.54662	1	0.337788	0.860218	0.860218	ZNF777_+_+
23	ZNF777_+_(563r)	ZNF777_+_(543g)	ZNF777	False	chr3:48429424-48429924	TMA7	0.0137501	0.150873	0.00207452	0.00207452	0.474536	1	0.265704	0.126086	0.126086	ZNF777_+_+
24	ZNF777_+_(563r)	ZNF777_+_(543g)	ZNF777	False	chr2:238231443-238231943	PER2	0.0103704	0.0579814	0.000601289	0.000601289	0.391734	1	0.22084	0.0865103	0.0865103	ZNF777_+_+
25	ZNF777_+_(563r)	ZNF777_+_(543g)	ZNF777	False	chr20:56628941-56629441	RTF2	0.0329336	0.0858101	0.00282604	0.00282604	1.77465	1	0.34309	0.608865	0.608865	ZNF777_+_+
26	ZNF777_+_(563r)	ZNF777_+_(543g)	ZNF777	False	chr14:22886690-22887190	HAUS4	0.0154348	0.148857	0.00229758	0.00229758	0.357942	1	0.228442	0.0817691	0.0817691	ZNF777_+_+
27	ZNF777_+_(563r)	ZNF777_+_(543g)	ZNF777	False	chr14:22819603-22820103	HAUS4	0.00698824	0.0967236	0.000675927	0.000675927	0.357942	1	0.228442	0.0817691	0.0817691	ZNF777_+_+
28	ZNF777_+_(563r)	ZNF777_+_(543g)	ZNF777	False	chr11:118618085-118618585	ARCN1	0.0245202	0.432193	0.0105975	0.0105975	0.494068	1	0.391047	0.193204	0.193204	ZNF777_+_+
29	ZNF777_+_(563r)	ZNF777_+_(543g)	ZNF777	False	chr7:604280-604780	PDGFA	0.0566103	0.406221	0.0229963	0.0229963	0.311515	1	0.183122	0.0570455	0.0570455	ZNF777_+_+
30	ZNF777_+_(563r)	ZNF777_+_(543g)	ZNF777	False	chr7:359693-360193	PDGFA	0.0289119	0.47715	0.0137953	0.0137953	0.311515	1	0.183122	0.0570455	0.0570455	ZNF777_+_+
31	ZNF777_+_(563r)	ZNF777_+_(543g)	ZNF777	False	chr22:50481752-50482252	SCO2	0.0145519	0.181106	0.00263544	0.00263544	0.373109	1	0.13085	0.0488212	0.0488212	ZNF777_+_+
32	ZNF777_+_(563r)	ZNF777_+_(543g)	ZNF777	False	chr22:50529826-50530326	SCO2	0.0178997	0.139864	0.00250351	0.00250351	0.373109	1	0.13085	0.0488212	0.0488212	ZNF777_+_+
33	ZNF777_+_(563r)	ZNF777_+_(543g)	ZNF777	False	chr22:50474178-50474678	SCO2	0.0371205	0.212229	0.00787804	0.00787804	0.373109	1	0.13085	0.0488212	0.0488212	ZNF777_+_+
34	ZNF777_+_(563r)	ZNF777_+_(543g)	ZNF777	False	chr12:6909376-6909876	SPSB2	0.00809143	0.163079	0.00131954	0.00131954	0.391169	1	0.102655	0.0401557	0.0401557	ZNF777_+_+
35	ZNF777_+_(563r)	ZNF777_+_(543g)	ZNF777	False	chr12:6941262-6941762	SPSB2	0.00656108	0.125214	0.000821536	0.000821536	0.391169	1	0.102655	0.0401557	0.0401557	ZNF777_+_+
36	ZNF777_+_(563r)	ZNF777_+_(543g)	ZNF777	False	chr10:97333613-97334113	EXOSC1	0.0609493	0.264598	0.016127	0.016127	2.15241	1	0.270882	0.58305	0.58305	ZNF777_+_+
37	ZNF777_+_(563r)	ZNF777_+_(543g)	ZNF777	False	chr11:65651723-65652223	MAP3K11	0.0211173	0.27242	0.00575275	0.00575275	0.699	1	0.226733	0.158486	0.158486	ZNF777_+_+
38	ZNF777_+_(563r)	ZNF777_+_(543g)	ZNF777	False	chr11:65591882-65592382	MAP3K11	0.0264454	0.281438	0.00744273	0.00744273	0.699	1	0.226733	0.158486	0.158486	ZNF777_+_+
39	ZNF777_+_(563r)	ZNF777_+_(543g)	ZNF777	False	chr17:47872822-47873322	CDK5RAP3	0.0472352	0.356747	0.016851	0.016851	0.358775	1	0.32266	0.115762	0.115762	ZNF777_+_+
40	ZNF777_+_(563r)	ZNF777_+_(543g)	ZNF777	False	chr17:48023743-48024243	CDK5RAP3	0.03483	0.292362	0.010183	0.010183	0.358775	1	0.32266	0.115762	0.115762	ZNF777_+_+
41	ZNF777_+_(563r)	ZNF777_+_(543g)	ZNF777	False	chr17:48026426-48026926	CDK5RAP3	0.0167062	0.106237	0.00177481	0.00177481	0.358775	1	0.32266	0.115762	0.115762	ZNF777_+_+
42	ZNF777_+_(563r)	ZNF777_+_(543g)	ZNF777	False	chr8:143407243-143407743	TOP1MT	0.0149949	0.230138	0.00345091	0.00345091	0.546709	1	0.262819	0.143686	0.143686	ZNF777_+_+
43	ZNF777_+_(563r)	ZNF777_+_(543g)	ZNF777	False	chr2:85584189-85584689	MAT2A	0.0194474	0.205152	0.00398969	0.00398969	0.535601	1	0.283203	0.151684	0.151684	ZNF777_+_+
44	ZNF777_+_(563r)	ZNF777_+_(543g)	ZNF777	False	chr2:85433626-85434126	MAT2A	0.0206284	0.0900499	0.00185759	0.00185759	0.535601	1	0.283203	0.151684	0.151684	ZNF777_+_+
45	ZNF777_+_(563r)	ZNF777_+_(543g)	ZNF777	False	chr19:5586386-5586886	MICOS13	0.147434	0.194702	0.0287058	0.0287058	2.4281	1	0.236794	0.57496	0.57496	ZNF777_+_+
46	ZNF777_+_(563r)	ZNF777_+_(543g)	ZNF777	False	chr19:5690585-5691085	MICOS13	0.0297547	0.221721	0.00659722	0.00659722	2.4281	1	0.236794	0.57496	0.57496	ZNF777_+_+
47	ZNF777_+_(563r)	ZNF777_+_(543g)	ZNF777	False	chr17:81991138-81991638	ALYREF	0.0168019	0.237822	0.00399586	0.00399586	0.304511	1	0.288367	0.0878109	0.0878109	ZNF777_+_+
48	ZNF777_+_(563r)	ZNF777_+_(543g)	ZNF777	False	chr17:4949851-4950351	SPAG7	0.0414012	0.22123	0.00915918	0.00915918	2.63773	1	0.340305	0.897635	0.897635	ZNF777_+_+
49	ZNF777_+_(563r)	ZNF777_+_(543g)	ZNF777	False	chr17:4834063-4834563	SPAG7	0.00693602	0.0678453	0.000470576	0.000470576	2.63773	1	0.340305	0.897635	0.897635	ZNF777_+_+
50	ZNF777_+_(563r)	ZNF777_+_(543g)	ZNF777	False	chr17:5078223-5078723	SPAG7	0.0849052	0.254124	0.0215764	0.0215764	2.63773	1	0.340305	0.897635	0.897635	ZNF777_+_+
51	ZNF777_+_(563r)	ZNF777_+_(543g)	ZNF777	False	chr17:4898682-4899182	SPAG7	0.00878862	0.151994	0.00133581	0.00133581	2.63773	1	0.340305	0.897635	0.897635	ZNF777_+_+
52	ZNF777_+_(563r)	ZNF777_+_(543g)	ZNF777	False	chr17:8122047-8122547	HES7	0.0601833	0.214236	0.0128934	0.0128934	0.701605	1	0.158872	0.111465	0.111465	ZNF777_+_+
53	ZNF777_+_(563r)	ZNF777_+_(543g)	ZNF777	False	chr17:8122883-8123383	HES7	0.0286172	0.174497	0.00499362	0.00499362	0.701605	1	0.158872	0.111465	0.111465	ZNF777_+_+
54	ZNF777_+_(563r)	ZNF777_+_(543g)	ZNF777	False	chr14:96225750-96226250	BDKRB2	0.0634547	0.0920216	0.00583921	0.00583921	0.57767	1	0.119355	0.0689476	0.0689476	ZNF777_+_+
55	ZNF777_+_(563r)	ZNF777_+_(543g)	ZNF777	False	chr1:19644027-19644527	MICOS10	0.0245901	0.0798579	0.00196371	0.00196371	0.483859	1	0.246832	0.119432	0.119432	ZNF777_+_+
56	ZNF777_+_(563r)	ZNF777_+_(543g)	ZNF777	False	chr1:156295447-156295947	TSACC	0.0190186	0.0854334	0.00162483	0.00162483	1.61661	1	0.139283	0.225167	0.225167	ZNF777_+_+
57	ZNF777_+_(563r)	ZNF777_+_(543g)	ZNF777	False	chr1:156245659-156246159	TSACC	0.0540469	0.16778	0.00906801	0.00906801	1.61661	1	0.139283	0.225167	0.225167	ZNF777_+_+
58	ZNF777_+_(563r)	ZNF777_+_(543g)	ZNF777	False	chr11:47552477-47552977	KBTBD4	0.0172628	0.119033	0.00205484	0.00205484	0.939163	1	0.197924	0.185883	0.185883	ZNF777_+_+
59	ZNF777_+_(563r)	ZNF777_+_(543g)	ZNF777	False	chr19:13155433-13155933	NACC1	0.0220386	0.255852	0.00563864	0.00563864	0.312362	1	0.289632	0.0904703	0.0904703	ZNF777_+_+
60	ZNF777_+_(563r)	ZNF777_+_(543g)	ZNF777	False	chr19:13155980-13156480	NACC1	0.0234444	0.291514	0.00683436	0.00683436	0.312362	1	0.289632	0.0904703	0.0904703	ZNF777_+_+
61	ZNF777_+_(563r)	ZNF777_+_(543g)	ZNF777	False	chr19:12996269-12996769	NACC1	0.0156171	0.286061	0.00446743	0.00446743	0.312362	1	0.289632	0.0904703	0.0904703	ZNF777_+_+
62	ZNF777_+_(563r)	ZNF777_+_(543g)	ZNF777	False	chr1:37807455-37807955	C1orf122	0.0381744	0.206741	0.00789221	0.00789221	0.885696	1	0.260318	0.230563	0.230563	ZNF777_+_+
63	ZNF777_+_(563r)	ZNF777_+_(543g)	ZNF777	False	chr15:73983075-73983575	LOXL1	0.0215521	0.179971	0.00387876	0.00387876	0.318511	1	0.209387	0.0666919	0.0666919	ZNF777_+_+
64	ZNF777_+_(563r)	ZNF777_+_(543g)	ZNF777	False	chr11:68840619-68841119	GAL	0.142165	0.291725	0.0414729	0.0414729	0.323573	1	0.145461	0.0470674	0.0470674	ZNF777_+_+
65	ZNF777_+_(563r)	ZNF777_+_(543g)	ZNF777	False	chr20:3681978-3682478	AP5S1	0.0183031	0.201184	0.00368228	0.00368228	0.607257	1	0.288507	0.175198	0.175198	ZNF777_+_+
66	ZNF777_+_(563r)	ZNF777_+_(543g)	ZNF777	False	chr20:3785850-3786350	AP5S1	0.0535175	0.265404	0.0142038	0.0142038	0.607257	1	0.288507	0.175198	0.175198	ZNF777_+_+
67	ZNF777_+_(563r)	ZNF777_+_(543g)	ZNF777	False	chr20:3785318-3785818	AP5S1	0.029446	0.18309	0.00539128	0.00539128	0.607257	1	0.288507	0.175198	0.175198	ZNF777_+_+
68	ZNF777_+_(563r)	ZNF777_+_(543g)	ZNF777	False	chr19:40810631-40811131	RAB4B	0.0561487	0.284055	0.0159493	0.0159493	0.523853	1	0.238595	0.124989	0.124989	ZNF777_+_+
69	ZNF777_+_(563r)	ZNF777_+_(543g)	ZNF777	False	chr19:40799473-40799973	RAB4B	0.0279182	0.263665	0.00736105	0.00736105	0.523853	1	0.238595	0.124989	0.124989	ZNF777_+_+
70	ZNF777_+_(563r)	ZNF777_+_(543g)	ZNF777	False	chr19:40798035-40798535	RAB4B	0.0191786	0.227408	0.00436137	0.00436137	0.523853	1	0.238595	0.124989	0.124989	ZNF777_+_+
71	ZNF777_+_(563r)	ZNF777_+_(543g)	ZNF777	False	chrX:49042719-49043219	PQBP1	0.0194682	0.196459	0.0038247	0.0038247	5.13346	1	0.30011	1.5406	1.5406	ZNF777_+_+
72	ZNF777_+_(563r)	ZNF777_+_(543g)	ZNF777	False	chrX:48911427-48911927	PQBP1	0.12137	0.277141	0.0336367	0.0336367	5.13346	1	0.30011	1.5406	1.5406	ZNF777_+_+
73	ZNF777_+_(563r)	ZNF777_+_(543g)	ZNF777	False	chrX:48897005-48897505	PQBP1	0.0294427	0.199485	0.00587336	0.00587336	5.13346	1	0.30011	1.5406	1.5406	ZNF777_+_+
74	ZNF777_+_(563r)	ZNF777_+_(543g)	ZNF777	False	chr2:37325285-37325785	QPCT	0.026368	0.261088	0.00688436	0.00688436	0.525265	1	0.28133	0.147773	0.147773	ZNF777_+_+
75	ZNF777_+_(563r)	ZNF777_+_(543g)	ZNF777	False	chr2:37231397-37231897	QPCT	0.0390815	0.17318	0.00676813	0.00676813	0.525265	1	0.28133	0.147773	0.147773	ZNF777_+_+
76	ZNF777_+_(563r)	ZNF777_+_(543g)	ZNF777	False	chr1:84479296-84479796	RPF1	0.0912952	0.158785	0.0144963	0.0144963	1.74115	1	0.29567	0.514806	0.514806	ZNF777_+_+
77	ZNF777_+_(563r)	ZNF777_+_(543g)	ZNF777	False	chr19:54168433-54168933	LENG1	0.0356669	0.10357	0.00369402	0.00369402	1.11541	1	0.216508	0.241495	0.241495	ZNF777_+_+
78	ZNF777_+_(563r)	ZNF777_+_(543g)	ZNF777	False	chr19:54162116-54162616	LENG1	0.057418	0.153563	0.00881729	0.00881729	1.11541	1	0.216508	0.241495	0.241495	ZNF777_+_+
79	ZNF777_+_(563r)	ZNF777_+_(543g)	ZNF777	False	chr11:62832441-62832941	TMEM223	0.00708978	0.18005	0.00127651	0.00127651	0.877347	1	0.316738	0.277889	0.277889	ZNF777_+_+
80	ZNF777_+_(563r)	ZNF777_+_(543g)	ZNF777	False	chr11:62672126-62672626	TMEM223	0.0862396	0.287829	0.0248222	0.0248222	0.877347	1	0.316738	0.277889	0.277889	ZNF777_+_+
81	ZNF777_+_(563r)	ZNF777_+_(543g)	ZNF777	False	chr19:14561718-14562218	TECR	0.0932628	0.382764	0.0356976	0.0356976	2.63678	1	0.31491	0.830348	0.830348	ZNF777_+_+
82	ZNF777_+_(563r)	ZNF777_+_(543g)	ZNF777	False	chr19:14551276-14551776	TECR	0.0844757	0.417307	0.0352523	0.0352523	2.63678	1	0.31491	0.830348	0.830348	ZNF777_+_+
83	ZNF777_+_(563r)	ZNF777_+_(543g)	ZNF777	False	chr19:5893742-5894242	NDUFA11	0.0241158	0.189937	0.00458049	0.00458049	2.32099	1	0.274889	0.638015	0.638015	ZNF777_+_+
84	ZNF777_+_(563r)	ZNF777_+_(543g)	ZNF777	False	chr19:5978507-5979007	NDUFA11	0.0171651	0.108385	0.00186044	0.00186044	2.32099	1	0.274889	0.638015	0.638015	ZNF777_+_+
85	ZNF777_+_(563r)	ZNF777_+_(543g)	ZNF777	False	chr19:5926949-5927449	NDUFA11	0.110809	0.357587	0.0396239	0.0396239	2.32099	1	0.274889	0.638015	0.638015	ZNF777_+_+
86	ZNF777_+_(563r)	ZNF777_+_(543g)	ZNF777	False	chr19:5803877-5804377	NDUFA11	0.0099349	0.0874566	0.000868873	0.000868873	2.32099	1	0.274889	0.638015	0.638015	ZNF777_+_+
87	ZNF777_+_(563r)	ZNF777_+_(543g)	ZNF777	False	chr11:65651723-65652223	SCYL1	0.0325755	0.39452	0.0128517	0.0128517	0.849493	1	0.380508	0.323239	0.323239	ZNF777_+_+
88	ZNF777_+_(563r)	ZNF777_+_(543g)	ZNF777	False	chr11:65647091-65647591	SCYL1	0.0320303	0.286795	0.00918613	0.00918613	0.849493	1	0.380508	0.323239	0.323239	ZNF777_+_+
89	ZNF777_+_(563r)	ZNF777_+_(543g)	ZNF777	False	chr11:65591882-65592382	SCYL1	0.0341612	0.438544	0.0149812	0.0149812	0.849493	1	0.380508	0.323239	0.323239	ZNF777_+_+
90	ZNF777_+_(563r)	ZNF777_+_(543g)	ZNF777	False	chr5:141637173-141637673	PCDHGA1	0.0211813	0.0511938	0.00108435	0.00108435	0.638419	1	0.128962	0.0823321	0.0823321	ZNF777_+_+
91	ZNF777_+_(563r)	ZNF777_+_(543g)	ZNF777	False	chr5:141514493-141514993	PCDHGA1	0.0252104	0.0951157	0.0023979	0.0023979	0.638419	1	0.128962	0.0823321	0.0823321	ZNF777_+_+
92	ZNF777_+_(563r)	ZNF777_+_(543g)	ZNF777	False	chr5:141637804-141638304	PCDHGA1	0.0317176	0.106828	0.00338832	0.00338832	0.638419	1	0.128962	0.0823321	0.0823321	ZNF777_+_+
93	ZNF777_+_(563r)	ZNF777_+_(543g)	ZNF777	False	chr2:85584189-85584689	VAMP5	0.0390407	0.153887	0.00600787	0.00600787	1.23113	1	0.142671	0.175646	0.175646	ZNF777_+_+
94	ZNF777_+_(563r)	ZNF777_+_(543g)	ZNF777	False	chr12:120325374-120325874	DYNLL1	0.0224693	0.17089	0.00383976	0.00383976	0.887401	1	0.213105	0.18911	0.18911	ZNF777_+_+
95	ZNF777_+_(563r)	ZNF777_+_(543g)	ZNF777	False	chr19:35995603-35996103	THAP8	0.0508633	0.130879	0.00665695	0.00665695	0.340499	1	0.206699	0.0703809	0.0703809	ZNF777_+_+
96	ZNF777_+_(563r)	ZNF777_+_(543g)	ZNF777	False	chr19:36009197-36009697	THAP8	0.0458946	0.14889	0.00683323	0.00683323	0.340499	1	0.206699	0.0703809	0.0703809	ZNF777_+_+
97	ZNF777_+_(563r)	ZNF777_+_(543g)	ZNF777	False	chr11:66045052-66045552	BANF1	0.0250262	0.0986903	0.00246984	0.00246984	0.636632	1	0.226292	0.144065	0.144065	ZNF777_+_+
98	ZNF777_+_(563r)	ZNF777_+_(543g)	ZNF777	False	chr11:65860711-65861211	BANF1	0.01393	0.163263	0.00227426	0.00227426	0.636632	1	0.226292	0.144065	0.144065	ZNF777_+_+
99	ZNF777_+_(563r)	ZNF777_+_(543g)	ZNF777	False	chr1:155250605-155251105	MTX1	0.0144319	0.130397	0.00188187	0.00188187	0.469697	1	0.242995	0.114134	0.114134	ZNF777_+_+
100	ZNF777_+_(563r)	ZNF777_+_(543g)	ZNF777	False	chr1:155194032-155194532	MTX1	0.0136816	0.226387	0.00309733	0.00309733	0.469697	1	0.242995	0.114134	0.114134	ZNF777_+_+
101	ZNF777_+_(563r)	ZNF777_+_(543g)	ZNF777	False	chr1:155126119-155126619	MTX1	0.0658389	0.347154	0.0228562	0.0228562	0.469697	1	0.242995	0.114134	0.114134	ZNF777_+_+
102	ZNF777_+_(563r)	ZNF777_+_(543g)	ZNF777	False	chr2:99335636-99336136	MRPL30	0.141361	0.190162	0.0268815	0.0268815	0.464112	1	0.227845	0.105746	0.105746	ZNF777_+_+
103	ZNF777_+_(563r)	ZNF777_+_(543g)	ZNF777	False	chr14:22837068-22837568	PRMT5	0.0175316	0.128498	0.00225278	0.00225278	2.64436	1	0.25148	0.665004	0.665004	ZNF777_+_+
104	ZNF777_+_(563r)	ZNF777_+_(543g)	ZNF777	False	chr14:22886690-22887190	PRMT5	0.0357622	0.180272	0.00644694	0.00644694	2.64436	1	0.25148	0.665004	0.665004	ZNF777_+_+
105	ZNF777_+_(563r)	ZNF777_+_(543g)	ZNF777	False	chr1:206507238-206507738	EIF2D	0.0423027	0.244139	0.0103278	0.0103278	0.594841	1	0.293086	0.17434	0.17434	ZNF777_+_+
106	ZNF777_+_(563r)	ZNF777_+_(543g)	ZNF777	False	chr1:206535088-206535588	EIF2D	0.0405317	0.282571	0.0114531	0.0114531	0.594841	1	0.293086	0.17434	0.17434	ZNF777_+_+
107	ZNF777_+_(563r)	ZNF777_+_(543g)	ZNF777	False	chr1:206674785-206675285	EIF2D	0.0475265	0.301114	0.0143109	0.0143109	0.594841	1	0.293086	0.17434	0.17434	ZNF777_+_+
108	ZNF777_+_(563r)	ZNF777_+_(543g)	ZNF777	False	chr7:99997408-99997908	MCM7	0.0438762	0.276582	0.0121354	0.0121354	0.350462	1	0.175633	0.0615529	0.0615529	ZNF777_+_+
109	ZNF777_+_(563r)	ZNF777_+_(543g)	ZNF777	False	chr16:1972420-1972920	TBL3	0.0182826	0.200933	0.00367357	0.00367357	0.57376	1	0.2148	0.123244	0.123244	ZNF777_+_+
110	ZNF777_+_(563r)	ZNF777_+_(543g)	ZNF777	False	chr16:2008502-2009002	TBL3	0.013208	0.200973	0.00265445	0.00265445	0.57376	1	0.2148	0.123244	0.123244	ZNF777_+_+
111	ZNF777_+_(563r)	ZNF777_+_(543g)	ZNF777	False	chrX:153539396-153539896	SLC6A8	0.123305	0.160382	0.019776	0.019776	1.96335	1	0.306738	0.602233	0.602233	ZNF777_+_+
112	ZNF777_+_(563r)	ZNF777_+_(543g)	ZNF777	False	chrX:153818816-153819316	SLC6A8	0.0149749	0.144023	0.00215672	0.00215672	1.96335	1	0.306738	0.602233	0.602233	ZNF777_+_+
113	ZNF777_+_(563r)	ZNF777_+_(543g)	ZNF777	False	chrX:153723931-153724431	SLC6A8	0.0148233	0.108209	0.00160401	0.00160401	1.96335	1	0.306738	0.602233	0.602233	ZNF777_+_+
114	ZNF777_+_(563r)	ZNF777_+_(543g)	ZNF777	False	chr9:128635255-128635755	ZDHHC12	0.196688	0.337232	0.0663294	0.0663294	0.471549	1	0.243145	0.114655	0.114655	ZNF777_+_+
115	ZNF777_+_(563r)	ZNF777_+_(543g)	ZNF777	False	chr9:128702239-128702739	ZDHHC12	0.0181997	0.120737	0.00219739	0.00219739	0.471549	1	0.243145	0.114655	0.114655	ZNF777_+_+
116	ZNF777_+_(563r)	ZNF777_+_(543g)	ZNF777	False	chr12:7060349-7060849	RBP5	0.0541443	0.0509614	0.00275927	0.00275927	0.954437	1	0.133605	0.127517	0.127517	ZNF777_+_+
117	ZNF777_+_(563r)	ZNF777_+_(543g)	ZNF777	False	chr12:7092218-7092718	RBP5	0.0591805	0.0518626	0.00306926	0.00306926	0.954437	1	0.133605	0.127517	0.127517	ZNF777_+_+
118	ZNF777_+_(563r)	ZNF777_+_(543g)	ZNF777	False	chr14:52069697-52070197	RTRAF	0.0408255	0.0564781	0.00230575	0.00230575	0.406293	1	0.346141	0.140635	0.140635	ZNF777_+_+
119	ZNF777_+_(563r)	ZNF777_+_(543g)	ZNF777	False	chr19:36972686-36973186	ZNF790	0.0197212	0.109262	0.00215477	0.00215477	0.369667	1	0.164266	0.060724	0.060724	ZNF777_+_+
120	ZNF777_+_(563r)	ZNF777_+_(543g)	ZNF777	False	chr7:99558887-99559387	ZKSCAN5	0.0109658	0.0943576	0.0010347	0.0010347	0.305823	1	0.248767	0.0760787	0.0760787	ZNF777_+_+
121	ZNF777_+_(563r)	ZNF777_+_(543g)	ZNF777	False	chr7:99375240-99375740	ZKSCAN5	0.052964	0.245622	0.0130091	0.0130091	0.305823	1	0.248767	0.0760787	0.0760787	ZNF777_+_+
122	ZNF777_+_(563r)	ZNF777_+_(543g)	ZNF777	False	chr7:99374409-99374909	ZKSCAN5	0.0170875	0.127832	0.00218432	0.00218432	0.305823	1	0.248767	0.0760787	0.0760787	ZNF777_+_+
123	ZNF777_+_(563r)	ZNF777_+_(543g)	ZNF777	False	chr17:75589620-75590120	SAP30BP	0.0169574	0.238664	0.00404711	0.00404711	0.71738	1	0.283191	0.203156	0.203156	ZNF777_+_+
124	ZNF777_+_(563r)	ZNF777_+_(543g)	ZNF777	False	chr19:35067047-35067547	GRAMD1A	0.0731629	0.307661	0.0225094	0.0225094	4.22469	1	0.265593	1.12205	1.12205	ZNF777_+_+
125	ZNF777_+_(563r)	ZNF777_+_(543g)	ZNF777	False	chr1:31413434-31413934	SNRNP40	0.0185588	0.145951	0.00270866	0.00270866	0.448985	1	0.257274	0.115512	0.115512	ZNF777_+_+
126	ZNF777_+_(563r)	ZNF777_+_(543g)	ZNF777	False	chr1:1778719-1779219	NADK	0.034528	0.197102	0.00680554	0.00680554	0.301525	1	0.259843	0.078349	0.078349	ZNF777_+_+
127	ZNF777_+_(563r)	ZNF777_+_(543g)	ZNF777	False	chr1:43979690-43980190	CCDC24	0.0474577	0.0948933	0.00450341	0.00450341	0.369349	1	0.114891	0.042435	0.042435	ZNF777_+_+
128	ZNF777_+_(563r)	ZNF777_+_(543g)	ZNF777	False	chr9:119369258-119369758	BRINP1	0.121908	0.338745	0.0412957	0.0412957	0.308744	1	0.0776994	0.0239892	0.0239892	ZNF777_+_+
129	ZNF777_+_(563r)	ZNF777_+_(543g)	ZNF777	False	chr16:67530303-67530803	ACD	0.0181726	0.119648	0.00217431	0.00217431	0.401328	1	0.122	0.0489622	0.0489622	ZNF777_+_+
130	ZNF777_+_(563r)	ZNF777_+_(543g)	ZNF777	False	chr16:67537956-67538456	ACD	0.0225628	0.144637	0.0032634	0.0032634	0.401328	1	0.122	0.0489622	0.0489622	ZNF777_+_+
131	ZNF777_+_(563r)	ZNF777_+_(543g)	ZNF777	False	chr2:85584189-85584689	TMEM150A	0.118484	0.147386	0.0174628	0.0174628	0.378804	1	0.121212	0.0459154	0.0459154	ZNF777_+_+
132	ZNF777_+_(563r)	ZNF777_+_(543g)	ZNF777	False	chr20:19875642-19876142	NAA20	0.089863	0.38392	0.0345002	0.0345002	0.604785	1	0.330524	0.199896	0.199896	ZNF777_+_+
133	ZNF777_+_(563r)	ZNF777_+_(543g)	ZNF777	False	chr17:28716874-28717374	TRAF4	0.0585099	0.254066	0.0148653	0.0148653	0.52547	1	0.304534	0.160023	0.160023	ZNF777_+_+
134	ZNF777_+_(563r)	ZNF777_+_(543g)	ZNF777	False	chr17:28725961-28726461	TRAF4	0.0881042	0.187768	0.0165431	0.0165431	0.52547	1	0.304534	0.160023	0.160023	ZNF777_+_+
135	ZNF777_+_(563r)	ZNF777_+_(543g)	ZNF777	False	chr17:28742985-28743485	TRAF4	0.0781326	0.350789	0.0274081	0.0274081	0.52547	1	0.304534	0.160023	0.160023	ZNF777_+_+
136	ZNF777_+_(563r)	ZNF777_+_(543g)	ZNF777	False	chr8:56211755-56212255	RPS20	0.039038	0.123472	0.0048201	0.0048201	1.49154	1	0.289952	0.432475	0.432475	ZNF777_+_+
137	ZNF777_+_(563r)	ZNF777_+_(543g)	ZNF777	False	chr22:38217958-38218458	MAFF	0.0171173	0.338059	0.00578667	0.00578667	0.469048	1	0.294622	0.138192	0.138192	ZNF777_+_+
138	ZNF777_+_(563r)	ZNF777_+_(543g)	ZNF777	False	chr22:38069952-38070452	MAFF	0.0266087	0.286017	0.00761053	0.00761053	0.469048	1	0.294622	0.138192	0.138192	ZNF777_+_+
139	ZNF777_+_(563r)	ZNF777_+_(543g)	ZNF777	False	chr3:184334991-184335491	POLR2H	0.00912873	0.186802	0.00170526	0.00170526	0.400179	1	0.300012	0.120058	0.120058	ZNF777_+_+
140	ZNF777_+_(563r)	ZNF777_+_(543g)	ZNF777	False	chr19:7651973-7652473	ZNF358	0.0752285	0.14792	0.0111278	0.0111278	0.438183	1	0.293315	0.128525	0.128525	ZNF777_+_+
141	ZNF777_+_(563r)	ZNF777_+_(543g)	ZNF777	False	chr7:1065664-1066164	GPR146	0.0290838	0.0739663	0.00215122	0.00215122	0.300823	1	0.138307	0.0416059	0.0416059	ZNF777_+_+
142	ZNF777_+_(563r)	ZNF777_+_(543g)	ZNF777	False	chr2:241637900-241638400	STK25	0.0751633	0.415929	0.0312626	0.0312626	0.362284	1	0.309986	0.112303	0.112303	ZNF777_+_+
143	ZNF777_+_(563r)	ZNF777_+_(543g)	ZNF777	False	chr2:241561788-241562288	STK25	0.0180265	0.0535983	0.000966189	0.000966189	0.362284	1	0.309986	0.112303	0.112303	ZNF777_+_+
144	ZNF777_+_(563r)	ZNF777_+_(543g)	ZNF777	False	chr2:241636174-241636674	STK25	0.0115375	0.228153	0.00263231	0.00263231	0.362284	1	0.309986	0.112303	0.112303	ZNF777_+_+
145	ZNF777_+_(563r)	ZNF777_+_(543g)	ZNF777	False	chr1:6424535-6425035	ACOT7	0.0258933	0.327479	0.00847951	0.00847951	0.311552	1	0.259253	0.0807707	0.0807707	ZNF777_+_+
146	ZNF777_+_(563r)	ZNF777_+_(543g)	ZNF777	False	chr1:6303586-6304086	ACOT7	0.0208615	0.257104	0.00536358	0.00536358	0.311552	1	0.259253	0.0807707	0.0807707	ZNF777_+_+
147	ZNF777_+_(563r)	ZNF777_+_(543g)	ZNF777	False	chr1:6249047-6249547	ACOT7	0.0209872	0.313911	0.00658811	0.00658811	0.311552	1	0.259253	0.0807707	0.0807707	ZNF777_+_+
148	ZNF777_+_(563r)	ZNF777_+_(543g)	ZNF777	False	chr1:6448573-6449073	ACOT7	0.0348088	0.296014	0.0103039	0.0103039	0.311552	1	0.259253	0.0807707	0.0807707	ZNF777_+_+
149	ZNF777_+_(563r)	ZNF777_+_(543g)	ZNF777	False	chr15:84748911-84749411	ZSCAN2	0.0505571	0.188687	0.00953947	0.00953947	0.402643	1	0.159301	0.0641414	0.0641414	ZNF777_+_+
150	ZNF777_+_(563r)	ZNF777_+_(543g)	ZNF777	False	chr9:34588932-34589432	GALT	0.0660442	0.227763	0.0150424	0.0150424	0.279527	1	0.140049	0.0391474	0.0391474	ZNF777_+_+
151	ZNF777_+_(563r)	ZNF777_+_(543g)	ZNF777	False	chr14:24332640-24333140	DHRS1	0.0086703	0.0737042	0.000639038	0.000639038	0.332192	1	0.136683	0.0454049	0.0454049	ZNF777_+_+
152	ZNF777_+_(563r)	ZNF777_+_(543g)	ZNF777	False	chr17:44353805-44354305	GRN	0.0757382	0.262989	0.0199184	0.0199184	3.70011	1	0.331173	1.22538	1.22538	ZNF777_+_+
153	ZNF777_+_(563r)	ZNF777_+_(543g)	ZNF777	False	chr8:124425912-124426412	TATDN1	0.0285565	0.0704935	0.00201305	0.00201305	0.435415	1	0.255577	0.111282	0.111282	ZNF777_+_+
154	ZNF777_+_(563r)	ZNF777_+_(543g)	ZNF777	False	chr4:2059550-2060050	NELFA	0.0543589	0.256955	0.0139678	0.0139678	1.67874	1	0.309896	0.520235	0.520235	ZNF777_+_+
155	ZNF777_+_(563r)	ZNF777_+_(543g)	ZNF777	False	chr4:2007971-2008471	NELFA	0.012239	0.211283	0.00258589	0.00258589	1.67874	1	0.309896	0.520235	0.520235	ZNF777_+_+
156	ZNF777_+_(563r)	ZNF777_+_(543g)	ZNF777	False	chr4:2041170-2041670	NELFA	0.030667	0.262035	0.00803583	0.00803583	1.67874	1	0.309896	0.520235	0.520235	ZNF777_+_+
157	ZNF777_+_(563r)	ZNF777_+_(543g)	ZNF777	False	chr16:2214085-2214585	PGP	0.0202518	0.288543	0.0058435	0.0058435	0.322045	1	0.291937	0.0940169	0.0940169	ZNF777_+_+
158	ZNF777_+_(563r)	ZNF777_+_(543g)	ZNF777	False	chr16:2237548-2238048	PGP	0.0734878	0.366806	0.0269558	0.0269558	0.322045	1	0.291937	0.0940169	0.0940169	ZNF777_+_+
159	ZNF777_+_(563r)	ZNF777_+_(543g)	ZNF777	False	chr16:2196559-2197059	PGP	0.0197994	0.247943	0.00490911	0.00490911	0.322045	1	0.291937	0.0940169	0.0940169	ZNF777_+_+
160	ZNF777_+_(563r)	ZNF777_+_(543g)	ZNF777	False	chr16:30021474-30021974	SEZ6L2	0.0128412	0.117307	0.00150636	0.00150636	1.31063	1	0.285898	0.374707	0.374707	ZNF777_+_+
161	ZNF777_+_(563r)	ZNF777_+_(543g)	ZNF777	False	chr1:153566439-153566939	ILF2	0.0257619	0.20759	0.00534791	0.00534791	1.90243	1	0.340443	0.647669	0.647669	ZNF777_+_+
162	ZNF777_+_(563r)	ZNF777_+_(543g)	ZNF777	False	chr1:153565560-153566060	ILF2	0.0160176	0.1963	0.00314424	0.00314424	1.90243	1	0.340443	0.647669	0.647669	ZNF777_+_+
163	ZNF777_+_(563r)	ZNF777_+_(543g)	ZNF777	False	chr8:144686359-144686859	ZNF7	0.019779	0.195175	0.00386037	0.00386037	0.624435	1	0.277475	0.173265	0.173265	ZNF777_+_+
164	ZNF777_+_(563r)	ZNF777_+_(543g)	ZNF777	False	chr8:144791580-144792080	ZNF7	0.00521266	0.108621	0.000566206	0.000566206	0.624435	1	0.277475	0.173265	0.173265	ZNF777_+_+
165	ZNF777_+_(563r)	ZNF777_+_(543g)	ZNF777	False	chr8:144684274-144684774	ZNF7	0.0204085	0.170508	0.00347982	0.00347982	0.624435	1	0.277475	0.173265	0.173265	ZNF777_+_+
166	ZNF777_+_(563r)	ZNF777_+_(543g)	ZNF777	False	chr8:144754747-144755247	ZNF7	0.00892264	0.118938	0.00106124	0.00106124	0.624435	1	0.277475	0.173265	0.173265	ZNF777_+_+
167	ZNF777_+_(563r)	ZNF777_+_(543g)	ZNF777	False	chr17:56577753-56578253	NOG	0.0710815	0.329741	0.0234385	0.0234385	0.369191	1	0.123688	0.0456646	0.0456646	ZNF777_+_+
168	ZNF777_+_(563r)	ZNF777_+_(543g)	ZNF777	False	chr17:56737750-56738250	NOG	0.0757178	0.263102	0.0199215	0.0199215	0.369191	1	0.123688	0.0456646	0.0456646	ZNF777_+_+
169	ZNF777_+_(563r)	ZNF777_+_(543g)	ZNF777	False	chr9:137199601-137200101	TMEM203	0.0235465	0.190479	0.00448511	0.00448511	1.57925	1	0.254933	0.402604	0.402604	ZNF777_+_+
170	ZNF777_+_(563r)	ZNF777_+_(543g)	ZNF777	False	chr11:65096467-65096967	ZFPL1	0.122448	0.304537	0.0372898	0.0372898	0.466797	1	0.307764	0.143663	0.143663	ZNF777_+_+
171	ZNF777_+_(563r)	ZNF777_+_(543g)	ZNF777	False	chr19:55386115-55386615	ZNF628	0.00424639	0.0537367	0.000228187	0.000228187	1.02288	1	0.197764	0.202289	0.202289	ZNF777_+_+
172	ZNF777_+_(563r)	ZNF777_+_(543g)	ZNF777	False	chr19:55369060-55369560	ZNF628	0.0269887	0.178601	0.0048202	0.0048202	1.02288	1	0.197764	0.202289	0.202289	ZNF777_+_+
173	ZNF777_+_(563r)	ZNF777_+_(543g)	ZNF777	False	chr19:13155433-13155933	STX10	0.0357111	0.23726	0.0084728	0.0084728	0.740718	1	0.269776	0.199828	0.199828	ZNF777_+_+
174	ZNF777_+_(563r)	ZNF777_+_(543g)	ZNF777	False	chr19:12996269-12996769	STX10	0.0274821	0.286751	0.00788049	0.00788049	0.740718	1	0.269776	0.199828	0.199828	ZNF777_+_+
175	ZNF777_+_(563r)	ZNF777_+_(543g)	ZNF777	False	chr19:13155980-13156480	STX10	0.0209855	0.296884	0.00623025	0.00623025	0.740718	1	0.269776	0.199828	0.199828	ZNF777_+_+
176	ZNF777_+_(563r)	ZNF777_+_(543g)	ZNF777	False	chr22:30386589-30387089	CCDC157	0.0346212	0.0965522	0.00334275	0.00334275	0.662442	1	0.0967002	0.0640583	0.0640583	ZNF777_+_+
177	ZNF777_+_(563r)	ZNF777_+_(543g)	ZNF777	False	chr9:136807125-136807625	DIPK1B	0.0226375	0.196616	0.00445088	0.00445088	0.832416	1	0.151492	0.126105	0.126105	ZNF777_+_+
178	ZNF777_+_(563r)	ZNF777_+_(543g)	ZNF777	False	chr17:35142079-35142579	RFFL	0.0384373	0.0671892	0.00258257	0.00258257	0.377053	1	0.286909	0.10818	0.10818	ZNF777_+_+
179	ZNF777_+_(563r)	ZNF777_+_(543g)	ZNF777	False	chr12:111597760-111598260	ACAD10	0.0189264	0.15367	0.00290841	0.00290841	0.765741	1	0.25124	0.192385	0.192385	ZNF777_+_+
180	ZNF777_+_(563r)	ZNF777_+_(543g)	ZNF777	False	chr6:30743787-30744287	C6orf136	0.00831216	0.0890718	0.000740379	0.000740379	0.373957	1	0.12747	0.0476683	0.0476683	ZNF777_+_+
181	ZNF777_+_(563r)	ZNF777_+_(543g)	ZNF777	False	chr6:30722543-30723043	C6orf136	0.0245043	0.137816	0.00337709	0.00337709	0.373957	1	0.12747	0.0476683	0.0476683	ZNF777_+_+
182	ZNF777_+_(563r)	ZNF777_+_(543g)	ZNF777	False	chr15:40769300-40769800	RAD51	0.0630615	0.0581288	0.00366569	0.00366569	0.901496	1	0.104679	0.0943681	0.0943681	ZNF777_+_+
183	ZNF777_+_(563r)	ZNF777_+_(543g)	ZNF777	False	chr12:118372117-118372617	SUDS3	0.0561717	0.321346	0.0180505	0.0180505	0.295937	1	0.352395	0.104287	0.104287	ZNF777_+_+
184	ZNF777_+_(563r)	ZNF777_+_(543g)	ZNF777	False	chr16:31108733-31109233	ZNF668	0.00639783	0.131055	0.00083847	0.00083847	0.439899	1	0.158281	0.0696274	0.0696274	ZNF777_+_+
185	ZNF777_+_(563r)	ZNF777_+_(543g)	ZNF777	False	chr16:31215169-31215669	ZNF668	0.0365136	0.187203	0.00683545	0.00683545	0.439899	1	0.158281	0.0696274	0.0696274	ZNF777_+_+
186	ZNF777_+_(563r)	ZNF777_+_(543g)	ZNF777	False	chr11:1827222-1827722	CTSD	0.0206917	0.273899	0.00566745	0.00566745	3.56001	1	0.320506	1.141	1.141	ZNF777_+_+
187	ZNF777_+_(563r)	ZNF777_+_(543g)	ZNF777	False	chr11:1828961-1829461	CTSD	0.0339744	0.273189	0.00928144	0.00928144	3.56001	1	0.320506	1.141	1.141	ZNF777_+_+
188	ZNF777_+_(563r)	ZNF777_+_(543g)	ZNF777	False	chr7:149126595-149127095	ZNF282	0.0309296	0.111889	0.00346069	0.00346069	0.524245	1	0.276714	0.145066	0.145066	ZNF777_+_+
189	ZNF777_+_(563r)	ZNF777_+_(543g)	ZNF777	False	chr11:1558240-1558740	MOB2	0.0323436	0.302645	0.00978862	0.00978862	0.331626	1	0.300603	0.0996879	0.0996879	ZNF777_+_+
190	ZNF777_+_(563r)	ZNF777_+_(543g)	ZNF777	False	chr11:1547199-1547699	MOB2	0.0640769	0.355085	0.0227528	0.0227528	0.331626	1	0.300603	0.0996879	0.0996879	ZNF777_+_+
191	ZNF777_+_(563r)	ZNF777_+_(543g)	ZNF777	False	chr11:1556685-1557185	MOB2	0.0231478	0.270196	0.00625444	0.00625444	0.331626	1	0.300603	0.0996879	0.0996879	ZNF777_+_+
192	ZNF777_+_(563r)	ZNF777_+_(543g)	ZNF777	False	chr2:74464597-74465097	WDR54	0.00427103	0.109912	0.000469436	0.000469436	0.641577	1	0.22757	0.146004	0.146004	ZNF777_+_+
193	ZNF777_+_(563r)	ZNF777_+_(543g)	ZNF777	False	chr1:38931665-38932165	NDUFS5	0.0821091	0.316194	0.0259624	0.0259624	0.291	1	0.267544	0.0778555	0.0778555	ZNF777_+_+
194	ZNF777_+_(563r)	ZNF777_+_(543g)	ZNF777	False	chr5:132829862-132830362	UQCRQ	0.0253983	0.105845	0.00268828	0.00268828	0.856844	1	0.252657	0.216488	0.216488	ZNF777_+_+
195	ZNF777_+_(563r)	ZNF777_+_(543g)	ZNF777	False	chr5:132767709-132768209	UQCRQ	0.0195354	0.0631779	0.00123421	0.00123421	0.856844	1	0.252657	0.216488	0.216488	ZNF777_+_+
196	ZNF777_+_(563r)	ZNF777_+_(543g)	ZNF777	False	chr5:132866285-132866785	UQCRQ	0.0547219	0.102014	0.00558239	0.00558239	0.856844	1	0.252657	0.216488	0.216488	ZNF777_+_+
197	ZNF777_+_(563r)	ZNF777_+_(543g)	ZNF777	False	chr3:49170742-49171242	USP19	0.0352216	0.167597	0.00590302	0.00590302	1.22511	1	0.209712	0.25692	0.25692	ZNF777_+_+
198	ZNF777_+_(563r)	ZNF777_+_(543g)	ZNF777	False	chr13:28718816-28719316	POMP	0.0718413	0.164366	0.0118083	0.0118083	1.93824	1	0.309187	0.599279	0.599279	ZNF777_+_+
199	ZNF777_+_(563r)	ZNF777_+_(543g)	ZNF777	False	chr2:27118334-27118834	KHK	0.0335224	0.16571	0.005555	0.005555	0.38582	1	0.146347	0.0564635	0.0564635	ZNF777_+_+
200	ZNF777_+_(563r)	ZNF777_+_(543g)	ZNF777	False	chr2:27085493-27085993	KHK	0.0157131	0.0882297	0.00138637	0.00138637	0.38582	1	0.146347	0.0564635	0.0564635	ZNF777_+_+
201	ZNF777_+_(563r)	ZNF777_+_(543g)	ZNF777	False	chr16:30379238-30379738	CD2BP2	0.00795836	0.0882132	0.000702032	0.000702032	2.43116	1	0.332191	0.807609	0.807609	ZNF777_+_+
202	ZNF777_+_(563r)	ZNF777_+_(543g)	ZNF777	False	chr16:30355621-30356121	CD2BP2	0.010143	0.158683	0.00160953	0.00160953	2.43116	1	0.332191	0.807609	0.807609	ZNF777_+_+
203	ZNF777_+_(563r)	ZNF777_+_(543g)	ZNF777	False	chr15:40291140-40291640	BAHD1	0.0163206	0.121019	0.00197509	0.00197509	0.309977	1	0.216426	0.0670869	0.0670869	ZNF777_+_+
204	ZNF777_+_(563r)	ZNF777_+_(543g)	ZNF777	False	chr16:67537956-67538456	GFOD2	0.0242621	0.227927	0.00552998	0.00552998	0.503594	1	0.25947	0.130668	0.130668	ZNF777_+_+
205	ZNF777_+_(563r)	ZNF777_+_(543g)	ZNF777	False	chr16:67530303-67530803	GFOD2	0.0115891	0.175121	0.0020295	0.0020295	0.503594	1	0.25947	0.130668	0.130668	ZNF777_+_+
206	ZNF777_+_(563r)	ZNF777_+_(543g)	ZNF777	False	chr19:5690585-5691085	RPL36	0.0207138	0.241843	0.00500949	0.00500949	11.2434	1	0.309372	3.47841	3.47841	ZNF777_+_+
207	ZNF777_+_(563r)	ZNF777_+_(543g)	ZNF777	False	chr19:5827996-5828496	RPL36	0.0233119	0.0735598	0.00171482	0.00171482	11.2434	1	0.309372	3.47841	3.47841	ZNF777_+_+
208	ZNF777_+_(563r)	ZNF777_+_(543g)	ZNF777	False	chr19:5803877-5804377	RPL36	0.0184059	0.0829863	0.00152743	0.00152743	11.2434	1	0.309372	3.47841	3.47841	ZNF777_+_+
209	ZNF777_+_(563r)	ZNF777_+_(543g)	ZNF777	False	chr19:5586386-5586886	RPL36	0.135941	0.172705	0.0234777	0.0234777	11.2434	1	0.309372	3.47841	3.47841	ZNF777_+_+
210	ZNF777_+_(563r)	ZNF777_+_(543g)	ZNF777	False	chr3:49723246-49723746	GMPPB	0.0363863	0.225768	0.00821487	0.00821487	0.436645	1	0.269838	0.117824	0.117824	ZNF777_+_+
211	ZNF777_+_(563r)	ZNF777_+_(543g)	ZNF777	False	chr3:49718451-49718951	GMPPB	0.0441235	0.127117	0.00560885	0.00560885	0.436645	1	0.269838	0.117824	0.117824	ZNF777_+_+
212	ZNF777_+_(563r)	ZNF777_+_(543g)	ZNF777	False	chr19:53254718-53255218	ZNF677	0.0748977	0.0547468	0.00410041	0.00410041	0.545423	1	0.315793	0.172241	0.172241	ZNF777_+_+
213	ZNF777_+_(563r)	ZNF777_+_(543g)	ZNF777	False	chr19:53132673-53133173	ZNF677	0.0420934	0.0689804	0.00290362	0.00290362	0.545423	1	0.315793	0.172241	0.172241	ZNF777_+_+
214	ZNF777_+_(563r)	ZNF777_+_(543g)	ZNF777	False	chr7:101321557-101322057	ZNHIT1	0.00906435	0.130785	0.00118548	0.00118548	0.484773	1	0.288059	0.139643	0.139643	ZNF777_+_+
215	ZNF777_+_(563r)	ZNF777_+_(543g)	ZNF777	False	chr7:101085107-101085607	ZNHIT1	0.0279775	0.174228	0.00487446	0.00487446	0.484773	1	0.288059	0.139643	0.139643	ZNF777_+_+
216	ZNF777_+_(563r)	ZNF777_+_(543g)	ZNF777	False	chr7:101100113-101100613	ZNHIT1	0.0617381	0.316051	0.0195124	0.0195124	0.484773	1	0.288059	0.139643	0.139643	ZNF777_+_+
217	ZNF777_+_(563r)	ZNF777_+_(543g)	ZNF777	False	chr5:141664948-141665448	HDAC3	0.0143775	0.231395	0.00332689	0.00332689	0.391911	1	0.268533	0.105241	0.105241	ZNF777_+_+
218	ZNF777_+_(563r)	ZNF777_+_(543g)	ZNF777	False	chr5:141637804-141638304	HDAC3	0.0200131	0.245118	0.00490557	0.00490557	0.391911	1	0.268533	0.105241	0.105241	ZNF777_+_+
219	ZNF777_+_(563r)	ZNF777_+_(543g)	ZNF777	False	chr1:150010036-150010536	PLEKHO1	0.00749749	0.0584671	0.000438357	0.000438357	0.539203	1	0.311166	0.167782	0.167782	ZNF777_+_+
220	ZNF777_+_(563r)	ZNF777_+_(543g)	ZNF777	False	chr6:89146462-89146962	SRSF12	0.0147297	0.0919722	0.00135473	0.00135473	0.316377	1	0.211469	0.066904	0.066904	ZNF777_+_+
221	ZNF777_+_(563r)	ZNF777_+_(543g)	ZNF777	False	chr12:6909376-6909876	EMG1	0.059542	0.250979	0.0149438	0.0149438	1.24315	1	0.258832	0.321768	0.321768	ZNF777_+_+
222	ZNF777_+_(563r)	ZNF777_+_(543g)	ZNF777	False	chr12:6941262-6941762	EMG1	0.0402821	0.21191	0.00853618	0.00853618	1.24315	1	0.258832	0.321768	0.321768	ZNF777_+_+
223	ZNF777_+_(563r)	ZNF777_+_(543g)	ZNF777	False	chr11:68003877-68004377	UNC93B1	0.125399	0.386224	0.0484321	0.0484321	0.577986	1	0.199757	0.115457	0.115457	ZNF777_+_+
224	ZNF777_+_(563r)	ZNF777_+_(543g)	ZNF777	False	chr19:54162116-54162616	NDUFA3	0.0669081	0.080439	0.00538202	0.00538202	0.354955	1	0.211741	0.0751584	0.0751584	ZNF777_+_+
225	ZNF777_+_(563r)	ZNF777_+_(543g)	ZNF777	False	chr19:54168433-54168933	NDUFA3	0.0284685	0.0557969	0.00158845	0.00158845	0.354955	1	0.211741	0.0751584	0.0751584	ZNF777_+_+
226	ZNF777_+_(563r)	ZNF777_+_(543g)	ZNF777	False	chr17:50183526-50184026	PPP1R9B	0.015903	0.385796	0.00613532	0.00613532	0.395701	1	0.330125	0.130631	0.130631	ZNF777_+_+
227	ZNF777_+_(563r)	ZNF777_+_(543g)	ZNF777	False	chr3:127455470-127455970	TPRA1	0.0248507	0.239441	0.0059503	0.0059503	0.31176	1	0.244432	0.0762041	0.0762041	ZNF777_+_+
228	ZNF777_+_(563r)	ZNF777_+_(543g)	ZNF777	False	chr3:127734680-127735180	TPRA1	0.0421663	0.171436	0.00722883	0.00722883	0.31176	1	0.244432	0.0762041	0.0762041	ZNF777_+_+
229	ZNF777_+_(563r)	ZNF777_+_(543g)	ZNF777	False	chr6:42978454-42978954	MEA1	0.0849911	0.27201	0.0231184	0.0231184	0.339731	1	0.241589	0.0820751	0.0820751	ZNF777_+_+
230	ZNF777_+_(563r)	ZNF777_+_(543g)	ZNF777	False	chr7:99997408-99997908	MBLAC1	0.0165039	0.0975688	0.00161027	0.00161027	0.397917	1	0.0930567	0.0370288	0.0370288	ZNF777_+_+
231	ZNF777_+_(563r)	ZNF777_+_(543g)	ZNF777	False	chrX:12791658-12792158	PRPS2	0.213982	0.143404	0.0306859	0.0306859	0.509434	1	0.17878	0.0910766	0.0910766	ZNF777_+_+
232	ZNF777_+_(563r)	ZNF777_+_(543g)	ZNF777	False	chrX:129932684-129933184	UTP14A	0.0420451	0.0740274	0.00311249	0.00311249	0.347173	1	0.21834	0.0758016	0.0758016	ZNF777_+_+
233	ZNF777_+_(563r)	ZNF777_+_(543g)	ZNF777	False	chrX:129984109-129984609	UTP14A	0.0377414	0.0728171	0.00274822	0.00274822	0.347173	1	0.21834	0.0758016	0.0758016	ZNF777_+_+
234	ZNF777_+_(563r)	ZNF777_+_(543g)	ZNF777	False	chr11:67507451-67507951	AIP	0.0358031	0.195588	0.00700268	0.00700268	0.543676	1	0.261651	0.142253	0.142253	ZNF777_+_+
235	ZNF777_+_(563r)	ZNF777_+_(543g)	ZNF777	False	chr19:12789240-12789740	WDR83OS	0.0213001	0.266627	0.00567919	0.00567919	0.71666	1	0.230488	0.165182	0.165182	ZNF777_+_+
236	ZNF777_+_(563r)	ZNF777_+_(543g)	ZNF777	False	chr19:12789743-12790243	WDR83OS	0.0148326	0.0532348	0.000789613	0.000789613	0.71666	1	0.230488	0.165182	0.165182	ZNF777_+_+
237	ZNF777_+_(563r)	ZNF777_+_(543g)	ZNF777	False	chrX:129678190-129678690	ZDHHC9	0.0887359	0.432597	0.0383869	0.0383869	0.376966	1	0.359718	0.135601	0.135601	ZNF777_+_+
238	ZNF777_+_(563r)	ZNF777_+_(543g)	ZNF777	False	chr6:4914363-4914863	RPP40	0.138342	0.23851	0.0329959	0.0329959	0.701598	1	0.220428	0.154652	0.154652	ZNF777_+_+
239	ZNF777_+_(563r)	ZNF777_+_(543g)	ZNF777	False	chr1:25800515-25801015	PAQR7	0.0214232	0.0985026	0.00211024	0.00211024	0.432853	1	0.15166	0.0656465	0.0656465	ZNF777_+_+
240	ZNF777_+_(563r)	ZNF777_+_(543g)	ZNF777	False	chr2:46296962-46297462	EPAS1	0.0631707	0.125915	0.00795415	0.00795415	0.367361	1	0.189945	0.0697785	0.0697785	ZNF777_+_+
241	ZNF777_+_(563r)	ZNF777_+_(543g)	ZNF777	False	chr14:49768434-49768934	RPL36AL	0.164825	0.271877	0.0448121	0.0448121	1.83046	1	0.281727	0.51569	0.51569	ZNF777_+_+
242	ZNF777_+_(563r)	ZNF777_+_(543g)	ZNF777	False	chr14:49598686-49599186	RPL36AL	0.0168246	0.172456	0.00290149	0.00290149	1.83046	1	0.281727	0.51569	0.51569	ZNF777_+_+
243	ZNF777_+_(563r)	ZNF777_+_(543g)	ZNF777	False	chr17:42609830-42610330	MLX	0.0139706	0.199818	0.00279159	0.00279159	0.315375	1	0.257158	0.0811013	0.0811013	ZNF777_+_+
244	ZNF777_+_(563r)	ZNF777_+_(543g)	ZNF777	False	chr8:143598750-143599250	NAPRT	0.0875389	0.238577	0.0208847	0.0208847	0.31941	1	0.172455	0.0550839	0.0550839	ZNF777_+_+
245	ZNF777_+_(563r)	ZNF777_+_(543g)	ZNF777	False	chr8:143715952-143716452	NAPRT	0.034185	0.223715	0.00764771	0.00764771	0.31941	1	0.172455	0.0550839	0.0550839	ZNF777_+_+
246	ZNF777_+_(563r)	ZNF777_+_(543g)	ZNF777	False	chr22:50697259-50697759	ARSA	0.00868327	0.0588603	0.0005111	0.0005111	0.924884	1	0.283356	0.262071	0.262071	ZNF777_+_+
247	ZNF777_+_(563r)	ZNF777_+_(543g)	ZNF777	False	chr22:50600052-50600552	ARSA	0.0154602	0.0665356	0.00102866	0.00102866	0.924884	1	0.283356	0.262071	0.262071	ZNF777_+_+
248	ZNF777_+_(563r)	ZNF777_+_(543g)	ZNF777	False	chr22:50481752-50482252	ARSA	0.077788	0.288184	0.0224172	0.0224172	0.924884	1	0.283356	0.262071	0.262071	ZNF777_+_+
249	ZNF777_+_(563r)	ZNF777_+_(543g)	ZNF777	False	chr22:50474178-50474678	ARSA	0.0219571	0.190112	0.00417432	0.00417432	0.924884	1	0.283356	0.262071	0.262071	ZNF777_+_+
250	ZNF777_+_(563r)	ZNF777_+_(543g)	ZNF777	False	chr22:50529826-50530326	ARSA	0.0341702	0.166422	0.00568667	0.00568667	0.924884	1	0.283356	0.262071	0.262071	ZNF777_+_+
251	ZNF777_+_(563r)	ZNF777_+_(543g)	ZNF777	False	chr6:43770465-43770965	MRPS18A	0.0327731	0.189564	0.00621261	0.00621261	3.00604	1	0.263225	0.791266	0.791266	ZNF777_+_+
252	ZNF777_+_(563r)	ZNF777_+_(543g)	ZNF777	False	chr17:8002840-8003340	NAA38	0.0455867	0.331298	0.0151028	0.0151028	0.768648	1	0.131513	0.101087	0.101087	ZNF777_+_+
253	ZNF777_+_(563r)	ZNF777_+_(543g)	ZNF777	False	chr16:2237548-2238048	RNPS1	0.101091	0.488701	0.0494035	0.0494035	0.280541	1	0.351062	0.0984874	0.0984874	ZNF777_+_+
254	ZNF777_+_(563r)	ZNF777_+_(543g)	ZNF777	False	chr7:56051943-56052443	CHCHD2	0.0504506	0.0810043	0.00408671	0.00408671	0.612037	1	0.324781	0.198778	0.198778	ZNF777_+_+
255	ZNF777_+_(563r)	ZNF777_+_(543g)	ZNF777	False	chr1:65065998-65066498	AK4	0.0520377	0.0730118	0.00379936	0.00379936	1.00273	1	0.287967	0.288755	0.288755	ZNF777_+_+
256	ZNF777_+_(563r)	ZNF777_+_(543g)	ZNF777	False	chr5:151006054-151006554	TNIP1	0.0259822	0.202036	0.00524933	0.00524933	0.318109	1	0.309948	0.098597	0.098597	ZNF777_+_+
257	ZNF777_+_(563r)	ZNF777_+_(543g)	ZNF777	False	chr5:151020249-151020749	TNIP1	0.0560555	0.296345	0.0166118	0.0166118	0.318109	1	0.309948	0.098597	0.098597	ZNF777_+_+
258	ZNF777_+_(563r)	ZNF777_+_(543g)	ZNF777	False	chr20:62370194-62370694	RPS21	0.0433914	0.134291	0.00582706	0.00582706	2.89692	1	0.226526	0.656227	0.656227	ZNF777_+_+
259	ZNF777_+_(563r)	ZNF777_+_(543g)	ZNF777	False	chr17:49259497-49259997	PHB	0.0488318	0.298055	0.0145546	0.0145546	0.386757	1	0.308952	0.119489	0.119489	ZNF777_+_+
260	ZNF777_+_(563r)	ZNF777_+_(543g)	ZNF777	False	chr17:8122047-8122547	BORCS6	0.064128	0.258072	0.0165497	0.0165497	0.402054	1	0.20764	0.0834826	0.0834826	ZNF777_+_+
261	ZNF777_+_(563r)	ZNF777_+_(543g)	ZNF777	False	chr17:75109658-75110158	JPT1	0.0175288	0.169004	0.00296245	0.00296245	0.498415	1	0.210622	0.104977	0.104977	ZNF777_+_+
262	ZNF777_+_(563r)	ZNF777_+_(543g)	ZNF777	False	chr14:23364659-23365159	EFS	0.0914171	0.329455	0.0301178	0.0301178	0.634759	1	0.35284	0.223968	0.223968	ZNF777_+_+
263	ZNF777_+_(563r)	ZNF777_+_(543g)	ZNF777	False	chr22:17120287-17120787	HDHD5	0.0183363	0.0717176	0.00131503	0.00131503	0.802322	1	0.219387	0.176019	0.176019	ZNF777_+_+
264	ZNF777_+_(563r)	ZNF777_+_(543g)	ZNF777	False	chr20:2693081-2693581	IDH3B	0.026027	0.197015	0.00512771	0.00512771	0.556764	1	0.253851	0.141335	0.141335	ZNF777_+_+
265	ZNF777_+_(563r)	ZNF777_+_(543g)	ZNF777	False	chr20:2691887-2692387	IDH3B	0.0228813	0.162804	0.00372517	0.00372517	0.556764	1	0.253851	0.141335	0.141335	ZNF777_+_+
266	ZNF777_+_(563r)	ZNF777_+_(543g)	ZNF777	False	chr18:12819754-12820254	SEH1L	0.142867	0.324012	0.0462906	0.0462906	1.35182	1	0.321445	0.434536	0.434536	ZNF777_+_+
267	ZNF777_+_(563r)	ZNF777_+_(543g)	ZNF777	False	chr18:13136425-13136925	SEH1L	0.0909785	0.326577	0.0297115	0.0297115	1.35182	1	0.321445	0.434536	0.434536	ZNF777_+_+
268	ZNF777_+_(563r)	ZNF777_+_(543g)	ZNF777	False	chr11:125569617-125570117	FEZ1	0.025696	0.0933932	0.00239983	0.00239983	0.391556	1	0.165211	0.0646892	0.0646892	ZNF777_+_+
269	ZNF777_+_(563r)	ZNF777_+_(543g)	ZNF777	False	chr7:99465948-99466448	ATP5MF	0.0186568	0.0744245	0.00138852	0.00138852	5.84776	1	0.249589	1.45953	1.45953	ZNF777_+_+
270	ZNF777_+_(563r)	ZNF777_+_(543g)	ZNF777	False	chr7:99374409-99374909	ATP5MF	0.0273354	0.202064	0.0055235	0.0055235	5.84776	1	0.249589	1.45953	1.45953	ZNF777_+_+
271	ZNF777_+_(563r)	ZNF777_+_(543g)	ZNF777	False	chr7:99558381-99558881	ATP5MF	0.0286639	0.0597154	0.00171167	0.00171167	5.84776	1	0.249589	1.45953	1.45953	ZNF777_+_+
272	ZNF777_+_(563r)	ZNF777_+_(543g)	ZNF777	False	chr7:99375240-99375740	ATP5MF	0.0920615	0.214463	0.0197438	0.0197438	5.84776	1	0.249589	1.45953	1.45953	ZNF777_+_+
273	ZNF777_+_(563r)	ZNF777_+_(543g)	ZNF777	False	chr17:49968854-49969354	ITGA3	0.0148946	0.116171	0.00173032	0.00173032	0.42082	1	0.101046	0.042522	0.042522	ZNF777_+_+
274	ZNF777_+_(563r)	ZNF777_+_(543g)	ZNF777	False	chr17:50199560-50200060	ITGA3	0.0463556	0.137551	0.00637624	0.00637624	0.42082	1	0.101046	0.042522	0.042522	ZNF777_+_+
275	ZNF777_+_(563r)	ZNF777_+_(543g)	ZNF777	False	chr17:49963808-49964308	ITGA3	0.0166966	0.146324	0.00244311	0.00244311	0.42082	1	0.101046	0.042522	0.042522	ZNF777_+_+
276	ZNF777_+_(563r)	ZNF777_+_(543g)	ZNF777	False	chrX:48911427-48911927	SLC35A2	0.0847999	0.260069	0.0220539	0.0220539	1.02576	1	0.339182	0.34792	0.34792	ZNF777_+_+
277	ZNF777_+_(563r)	ZNF777_+_(543g)	ZNF777	False	chrX:48897005-48897505	SLC35A2	0.0472529	0.067213	0.00317601	0.00317601	1.02576	1	0.339182	0.34792	0.34792	ZNF777_+_+
278	ZNF777_+_(563r)	ZNF777_+_(543g)	ZNF777	False	chr12:57147531-57148031	NDUFA4L2	0.0292665	0.230899	0.0067576	0.0067576	0.49099	1	0.24214	0.118888	0.118888	ZNF777_+_+
279	ZNF777_+_(563r)	ZNF777_+_(543g)	ZNF777	False	chr8:96145025-96145525	PTDSS1	0.0646891	0.191253	0.012372	0.012372	0.340664	1	0.277325	0.0944746	0.0944746	ZNF777_+_+
280	ZNF777_+_(563r)	ZNF777_+_(543g)	ZNF777	False	chrX:49164121-49164621	GPKOW	0.0411549	0.142112	0.00584861	0.00584861	1.13017	1	0.220953	0.249713	0.249713	ZNF777_+_+
281	ZNF777_+_(563r)	ZNF777_+_(543g)	ZNF777	False	chrX:49072305-49072805	GPKOW	0.08125	0.244201	0.0198413	0.0198413	1.13017	1	0.220953	0.249713	0.249713	ZNF777_+_+
282	ZNF777_+_(563r)	ZNF777_+_(543g)	ZNF777	False	chrX:49042719-49043219	GPKOW	0.0386585	0.165794	0.00640933	0.00640933	1.13017	1	0.220953	0.249713	0.249713	ZNF777_+_+
283	ZNF777_+_(563r)	ZNF777_+_(543g)	ZNF777	False	chrX:49166851-49167351	GPKOW	0.0287006	0.12841	0.00368544	0.00368544	1.13017	1	0.220953	0.249713	0.249713	ZNF777_+_+
284	ZNF777_+_(563r)	ZNF777_+_(543g)	ZNF777	False	chr9:34501945-34502445	SIGMAR1	0.0325963	0.32032	0.0104412	0.0104412	0.324135	1	0.310033	0.100493	0.100493	ZNF777_+_+
285	ZNF777_+_(563r)	ZNF777_+_(543g)	ZNF777	False	chr9:34588932-34589432	SIGMAR1	0.0226642	0.270206	0.00612399	0.00612399	0.324135	1	0.310033	0.100493	0.100493	ZNF777_+_+
286	ZNF777_+_(563r)	ZNF777_+_(543g)	ZNF777	False	chr9:34675047-34675547	SIGMAR1	0.0592055	0.386853	0.0229038	0.0229038	0.324135	1	0.310033	0.100493	0.100493	ZNF777_+_+
287	ZNF777_+_(563r)	ZNF777_+_(543g)	ZNF777	False	chr2:24076860-24077360	SF3B6	0.0164828	0.159253	0.00262494	0.00262494	0.411618	1	0.250015	0.102911	0.102911	ZNF777_+_+
288	ZNF777_+_(563r)	ZNF777_+_(543g)	ZNF777	False	chr2:71226580-71227080	PAIP2B	0.0496348	0.141676	0.00703208	0.00703208	0.457419	1	0.132438	0.0605798	0.0605798	ZNF777_+_+
289	ZNF777_+_(563r)	ZNF777_+_(543g)	ZNF777	False	chr5:177497918-177498418	DDX41	0.0314246	0.222903	0.00700464	0.00700464	1.3419	1	0.28859	0.38726	0.38726	ZNF777_+_+
290	ZNF777_+_(563r)	ZNF777_+_(543g)	ZNF777	False	chr3:52245735-52246235	ALAS1	0.0109843	0.0593057	0.00065143	0.00065143	0.433706	1	0.277101	0.12018	0.12018	ZNF777_+_+
291	ZNF777_+_(563r)	ZNF777_+_(543g)	ZNF777	False	chr3:52317571-52318071	ALAS1	0.0124329	0.0887138	0.00110297	0.00110297	0.433706	1	0.277101	0.12018	0.12018	ZNF777_+_+
292	ZNF777_+_(563r)	ZNF777_+_(543g)	ZNF777	False	chr11:66316241-66316741	MRPL11	0.023645	0.130325	0.00308154	0.00308154	1.226	1	0.170103	0.208546	0.208546	ZNF777_+_+
293	ZNF777_+_(563r)	ZNF777_+_(543g)	ZNF777	False	chr9:98191981-98192481	CORO2A	0.0293357	0.06517	0.00191181	0.00191181	0.663955	1	0.0792776	0.0526368	0.0526368	ZNF777_+_+
294	ZNF777_+_(563r)	ZNF777_+_(543g)	ZNF777	False	chr9:97985124-97985624	CORO2A	0.0460611	0.0901192	0.00415099	0.00415099	0.663955	1	0.0792776	0.0526368	0.0526368	ZNF777_+_+
295	ZNF777_+_(563r)	ZNF777_+_(543g)	ZNF777	False	chr7:128405193-128405693	HILPDA	0.043303	0.437992	0.0189664	0.0189664	0.344825	1	0.353873	0.122024	0.122024	ZNF777_+_+
296	ZNF777_+_(563r)	ZNF777_+_(543g)	ZNF777	False	chr15:34101195-34101695	CHRM5	0.111034	0.14497	0.0160966	0.0160966	1.15577	1	0.104151	0.120374	0.120374	ZNF777_+_+
297	ZNF777_+_(563r)	ZNF777_+_(543g)	ZNF777	False	chr1:28248399-28248899	ATP5IF1	0.118593	0.0929632	0.0110248	0.0110248	0.987723	1	0.252812	0.249709	0.249709	ZNF777_+_+
298	ZNF777_+_(563r)	ZNF777_+_(543g)	ZNF777	False	chr19:43901602-43902102	ZNF404	0.0397501	0.120138	0.00477548	0.00477548	0.430217	1	0.151689	0.0652593	0.0652593	ZNF777_+_+
299	ZNF777_+_(563r)	ZNF777_+_(543g)	ZNF777	False	chr19:35995603-35996103	CAPNS1	0.0732547	0.412586	0.0302239	0.0302239	2.64121	1	0.371255	0.980562	0.980562	ZNF777_+_+
300	ZNF777_+_(563r)	ZNF777_+_(543g)	ZNF777	False	chr19:36009197-36009697	CAPNS1	0.0887262	0.37331	0.0331224	0.0331224	2.64121	1	0.371255	0.980562	0.980562	ZNF777_+_+
301	ZNF777_+_(563r)	ZNF777_+_(543g)	ZNF777	False	chr12:131093139-131093639	ADGRD1	0.161035	0.645517	0.103951	0.103951	0.732844	1	0.293617	0.215176	0.215176	ZNF777_+_+
302	ZNF777_+_(563r)	ZNF777_+_(543g)	ZNF777	False	chr17:81285408-81285908	NDUFAF8	0.0552415	0.258459	0.0142776	0.0142776	3.07036	1	0.286936	0.880999	0.880999	ZNF777_+_+
303	ZNF777_+_(563r)	ZNF777_+_(543g)	ZNF777	False	chr19:47230259-47230759	CCDC9	0.0226108	0.115909	0.0026208	0.0026208	1.52908	1	0.245234	0.374984	0.374984	ZNF777_+_+
304	ZNF777_+_(563r)	ZNF777_+_(543g)	ZNF777	False	chr19:47227832-47228332	CCDC9	0.0452225	0.205167	0.00927816	0.00927816	1.52908	1	0.245234	0.374984	0.374984	ZNF777_+_+
305	ZNF777_+_(563r)	ZNF777_+_(543g)	ZNF777	False	chr22:41302112-41302612	RANGAP1	0.013131	0.0893945	0.00117384	0.00117384	0.316074	1	0.187617	0.059301	0.059301	ZNF777_+_+
306	ZNF777_+_(563r)	ZNF777_+_(543g)	ZNF777	False	chr17:81960141-81960641	MCRIP1	0.0256034	0.338612	0.00866962	0.00866962	0.474752	1	0.32931	0.156341	0.156341	ZNF777_+_+
307	ZNF777_+_(563r)	ZNF777_+_(543g)	ZNF777	False	chr17:81722179-81722679	MCRIP1	0.046518	0.434695	0.0202212	0.0202212	0.474752	1	0.32931	0.156341	0.156341	ZNF777_+_+
308	ZNF777_+_(563r)	ZNF777_+_(543g)	ZNF777	False	chr17:28725961-28726461	ALDOC	0.0830704	0.164644	0.013677	0.013677	0.601716	1	0.177146	0.106592	0.106592	ZNF777_+_+
309	ZNF777_+_(563r)	ZNF777_+_(543g)	ZNF777	False	chr17:28716874-28717374	ALDOC	0.0678218	0.18178	0.0123286	0.0123286	0.601716	1	0.177146	0.106592	0.106592	ZNF777_+_+
310	ZNF777_+_(563r)	ZNF777_+_(543g)	ZNF777	False	chr15:84748911-84749411	NMB	0.0618348	0.123666	0.00764686	0.00764686	0.754212	1	0.0719962	0.0543004	0.0543004	ZNF777_+_+
311	ZNF777_+_(563r)	ZNF777_+_(543g)	ZNF777	False	chr22:37906555-37907055	EIF3L	0.0247734	0.308519	0.00764306	0.00764306	0.575163	1	0.385781	0.221887	0.221887	ZNF777_+_+
312	ZNF777_+_(563r)	ZNF777_+_(543g)	ZNF777	False	chr22:38069952-38070452	SLC16A8	0.0641868	0.215502	0.0138324	0.0138324	0.605323	1	0.151492	0.0917019	0.0917019	ZNF777_+_+
313	ZNF777_+_(563r)	ZNF777_+_(543g)	ZNF777	False	chr22:38217958-38218458	SLC16A8	0.034027	0.221811	0.00754756	0.00754756	0.605323	1	0.151492	0.0917019	0.0917019	ZNF777_+_+
314	ZNF777_+_(563r)	ZNF777_+_(543g)	ZNF777	False	chr1:161192455-161192955	NIT1	0.0220067	0.123602	0.00272006	0.00272006	0.432528	1	0.218238	0.0943939	0.0943939	ZNF777_+_+
315	ZNF777_+_(563r)	ZNF777_+_(543g)	ZNF777	False	chr1:156502711-156503211	NAXE	0.064135	0.292189	0.0187396	0.0187396	0.832279	1	0.247418	0.205921	0.205921	ZNF777_+_+
316	ZNF777_+_(563r)	ZNF777_+_(543g)	ZNF777	False	chr6:33192306-33192806	WDR46	0.00991485	0.268053	0.0026577	0.0026577	0.389092	1	0.28495	0.110872	0.110872	ZNF777_+_+
317	ZNF777_+_(563r)	ZNF777_+_(543g)	ZNF777	False	chr5:132865753-132866253	ZCCHC10	0.0419274	0.0906538	0.00380088	0.00380088	1.21871	1	0.340865	0.415417	0.415417	ZNF777_+_+
318	ZNF777_+_(563r)	ZNF777_+_(543g)	ZNF777	False	chr5:132964058-132964558	ZCCHC10	0.0451342	0.152034	0.00686194	0.00686194	1.21871	1	0.340865	0.415417	0.415417	ZNF777_+_+
319	ZNF777_+_(563r)	ZNF777_+_(543g)	ZNF777	False	chr7:100569472-100569972	POP7	0.0536926	0.217968	0.0117033	0.0117033	0.570123	1	0.207432	0.118262	0.118262	ZNF777_+_+
320	ZNF777_+_(563r)	ZNF777_+_(543g)	ZNF777	False	chr7:100706275-100706775	POP7	0.0111364	0.0971279	0.00108165	0.00108165	0.570123	1	0.207432	0.118262	0.118262	ZNF777_+_+
321	ZNF777_+_(563r)	ZNF777_+_(543g)	ZNF777	False	chr7:101100113-101100613	PLOD3	0.0461596	0.300444	0.0138684	0.0138684	0.420497	1	0.286648	0.120535	0.120535	ZNF777_+_+
322	ZNF777_+_(563r)	ZNF777_+_(543g)	ZNF777	False	chr11:830103-830603	DEAF1	0.0128244	0.0665404	0.000853343	0.000853343	0.332511	1	0.248414	0.0826004	0.0826004	ZNF777_+_+
323	ZNF777_+_(563r)	ZNF777_+_(543g)	ZNF777	False	chr1:155194032-155194532	HCN3	0.0153698	0.0724841	0.00111406	0.00111406	0.334422	1	0.123801	0.0414019	0.0414019	ZNF777_+_+
324	ZNF777_+_(563r)	ZNF777_+_(543g)	ZNF777	False	chr16:88925068-88925568	TRAPPC2L	0.0240553	0.267646	0.00643829	0.00643829	0.508685	1	0.218456	0.111125	0.111125	ZNF777_+_+
325	ZNF777_+_(563r)	ZNF777_+_(543g)	ZNF777	False	chr16:88922413-88922913	TRAPPC2L	0.0204577	0.148943	0.00304703	0.00304703	0.508685	1	0.218456	0.111125	0.111125	ZNF777_+_+
326	ZNF777_+_(563r)	ZNF777_+_(543g)	ZNF777	False	chr16:88737282-88737782	TRAPPC2L	0.0179861	0.181963	0.0032728	0.0032728	0.508685	1	0.218456	0.111125	0.111125	ZNF777_+_+
327	ZNF777_+_(563r)	ZNF777_+_(543g)	ZNF777	False	chr19:54162116-54162616	PRPF31	0.0335666	0.21353	0.00716748	0.00716748	0.484719	1	0.220848	0.107049	0.107049	ZNF777_+_+
328	ZNF777_+_(563r)	ZNF777_+_(543g)	ZNF777	False	chr19:54168433-54168933	PRPF31	0.0154648	0.173479	0.00268282	0.00268282	0.484719	1	0.220848	0.107049	0.107049	ZNF777_+_+
329	ZNF777_+_(563r)	ZNF777_+_(543g)	ZNF777	False	chr1:3747184-3747684	DFFB	0.0212934	0.136329	0.00290291	0.00290291	0.714435	1	0.196114	0.140111	0.140111	ZNF777_+_+
330	ZNF777_+_(563r)	ZNF777_+_(543g)	ZNF777	False	chr19:7488771-7489271	PET100	0.0435222	0.0871461	0.0037928	0.0037928	1.97635	1	0.208309	0.411692	0.411692	ZNF777_+_+
331	ZNF777_+_(563r)	ZNF777_+_(543g)	ZNF777	False	chr19:7651973-7652473	PET100	0.0439799	0.14655	0.00644526	0.00644526	1.97635	1	0.208309	0.411692	0.411692	ZNF777_+_+
332	ZNF777_+_(563r)	ZNF777_+_(543g)	ZNF777	False	chr17:75131501-75132001	NT5C	0.00651825	0.0699196	0.000455753	0.000455753	0.675499	1	0.246949	0.166814	0.166814	ZNF777_+_+
333	ZNF777_+_(563r)	ZNF777_+_(543g)	ZNF777	False	chr17:75109658-75110158	NT5C	0.0158522	0.0722061	0.00114462	0.00114462	0.675499	1	0.246949	0.166814	0.166814	ZNF777_+_+
334	ZNF777_+_(563r)	ZNF777_+_(543g)	ZNF777	False	chr21:31873281-31873781	SCAF4	0.0279206	0.214942	0.00600132	0.00600132	0.631586	1	0.296613	0.187337	0.187337	ZNF777_+_+
335	ZNF777_+_(563r)	ZNF777_+_(543g)	ZNF777	False	chr21:31730691-31731191	SCAF4	0.0345763	0.284648	0.00984207	0.00984207	0.631586	1	0.296613	0.187337	0.187337	ZNF777_+_+
336	ZNF777_+_(563r)	ZNF777_+_(543g)	ZNF777	False	chr14:22819603-22820103	MRPL52	0.0394045	0.103247	0.00406839	0.00406839	0.489936	1	0.177023	0.08673	0.08673	ZNF777_+_+
337	ZNF777_+_(563r)	ZNF777_+_(543g)	ZNF777	False	chrX:69538200-69538700	EDA	0.0637519	0.124085	0.00791065	0.00791065	0.454925	1	0.263635	0.119934	0.119934	ZNF777_+_+
338	ZNF777_+_(563r)	ZNF777_+_(543g)	ZNF777	False	chr12:6647190-6647690	ZNF384	0.0129512	0.261307	0.00338424	0.00338424	1.71569	1	0.294079	0.504547	0.504547	ZNF777_+_+
339	ZNF777_+_(563r)	ZNF777_+_(543g)	ZNF777	False	chr12:6540469-6540969	ZNF384	0.0266644	0.244303	0.0065142	0.0065142	1.71569	1	0.294079	0.504547	0.504547	ZNF777_+_+
340	ZNF777_+_(563r)	ZNF777_+_(543g)	ZNF777	False	chr22:43014247-43014747	MCAT	0.029591	0.13842	0.00409598	0.00409598	0.689492	1	0.192686	0.132856	0.132856	ZNF777_+_+
341	ZNF777_+_(563r)	ZNF777_+_(543g)	ZNF777	False	chr22:43110433-43110933	MCAT	0.0428478	0.0820627	0.00351621	0.00351621	0.689492	1	0.192686	0.132856	0.132856	ZNF777_+_+
342	ZNF777_+_(563r)	ZNF777_+_(543g)	ZNF777	False	chr22:43067341-43067841	MCAT	0.0555263	0.188617	0.0104732	0.0104732	0.689492	1	0.192686	0.132856	0.132856	ZNF777_+_+
343	ZNF777_+_(563r)	ZNF777_+_(543g)	ZNF777	False	chr20:63498039-63498539	PPDPF	0.100101	0.314581	0.0314899	0.0314899	0.954457	1	0.349573	0.333653	0.333653	ZNF777_+_+
344	ZNF777_+_(563r)	ZNF777_+_(543g)	ZNF777	False	chr20:63553897-63554397	PPDPF	0.0451966	0.40943	0.0185049	0.0185049	0.954457	1	0.349573	0.333653	0.333653	ZNF777_+_+
345	ZNF777_+_(563r)	ZNF777_+_(543g)	ZNF777	False	chr20:63452962-63453462	PPDPF	0.0381685	0.403786	0.0154119	0.0154119	0.954457	1	0.349573	0.333653	0.333653	ZNF777_+_+
346	ZNF777_+_(563r)	ZNF777_+_(543g)	ZNF777	False	chr20:63496017-63496517	PPDPF	0.0202503	0.147193	0.0029807	0.0029807	0.954457	1	0.349573	0.333653	0.333653	ZNF777_+_+
347	ZNF777_+_(563r)	ZNF777_+_(543g)	ZNF777	False	chr12:57782995-57783495	TSPAN31	0.0265374	0.219306	0.00581982	0.00581982	0.274806	1	0.230693	0.0633959	0.0633959	ZNF777_+_+
348	ZNF777_+_(563r)	ZNF777_+_(543g)	ZNF777	False	chr17:50469666-50470166	MRPL27	0.0182131	0.187351	0.00341224	0.00341224	0.326999	1	0.226532	0.0740757	0.0740757	ZNF777_+_+
349	ZNF777_+_(563r)	ZNF777_+_(543g)	ZNF777	False	chr17:50482418-50482918	MRPL27	0.0288973	0.180763	0.00522356	0.00522356	0.326999	1	0.226532	0.0740757	0.0740757	ZNF777_+_+
350	ZNF777_+_(563r)	ZNF777_+_(543g)	ZNF777	False	chr6:10426028-10426528	TFAP2A	0.10683	0.355875	0.0380182	0.0380182	2.85285	1	0.248612	0.709251	0.709251	ZNF777_+_+
351	ZNF777_+_(563r)	ZNF777_+_(543g)	ZNF777	False	chr3:14125225-14125725	LSM3	0.0967481	0.166975	0.0161545	0.0161545	1.71228	1	0.247622	0.423999	0.423999	ZNF777_+_+
352	ZNF777_+_(563r)	ZNF777_+_(543g)	ZNF777	False	chr22:31344412-31344912	PATZ1	0.0560206	0.252658	0.014154	0.014154	0.636108	1	0.251984	0.160289	0.160289	ZNF777_+_+
353	ZNF777_+_(563r)	ZNF777_+_(543g)	ZNF777	False	chr22:20021717-20022217	TRMT2A	0.0764021	0.34033	0.0260019	0.0260019	0.478517	1	0.238567	0.114159	0.114159	ZNF777_+_+
354	ZNF777_+_(563r)	ZNF777_+_(543g)	ZNF777	False	chr3:49723246-49723746	APEH	0.0674736	0.226717	0.0152974	0.0152974	4.33224	1	0.250646	1.08586	1.08586	ZNF777_+_+
355	ZNF777_+_(563r)	ZNF777_+_(543g)	ZNF777	False	chr16:69187457-69187957	COG8	0.0346542	0.0619365	0.00214636	0.00214636	0.331489	1	0.210283	0.0697065	0.0697065	ZNF777_+_+
356	ZNF777_+_(563r)	ZNF777_+_(543g)	ZNF777	False	chr9:35510967-35511467	CCDC107	0.0109637	0.151743	0.00166366	0.00166366	0.524321	1	0.288516	0.151275	0.151275	ZNF777_+_+
357	ZNF777_+_(563r)	ZNF777_+_(543g)	ZNF777	False	chr2:169789800-169790300	KLHL23	0.043399	0.318859	0.0138381	0.0138381	0.288735	1	0.219718	0.0634402	0.0634402	ZNF777_+_+
358	ZNF777_+_(563r)	ZNF777_+_(543g)	ZNF777	False	chr18:50268343-50268843	CXXC1	0.109475	0.205637	0.022512	0.022512	0.296304	1	0.188398	0.055823	0.055823	ZNF777_+_+
359	ZNF777_+_(563r)	ZNF777_+_(543g)	ZNF777	False	chr3:52088566-52089066	TWF2	0.00498993	0.0515394	0.000257178	0.000257178	0.819975	1	0.296644	0.243241	0.243241	ZNF777_+_+
360	ZNF777_+_(563r)	ZNF777_+_(543g)	ZNF777	False	chr3:52245735-52246235	TWF2	0.0227833	0.134945	0.0030745	0.0030745	0.819975	1	0.296644	0.243241	0.243241	ZNF777_+_+
361	ZNF777_+_(563r)	ZNF777_+_(543g)	ZNF777	False	chr17:28742985-28743485	RPL23A	0.0716632	0.313314	0.022453	0.022453	0.273919	1	0.279244	0.0764902	0.0764902	ZNF777_+_+
362	ZNF777_+_(563r)	ZNF777_+_(543g)	ZNF777	False	chr17:28725961-28726461	RPL23A	0.0513767	0.348492	0.0179044	0.0179044	0.273919	1	0.279244	0.0764902	0.0764902	ZNF777_+_+
363	ZNF777_+_(563r)	ZNF777_+_(543g)	ZNF777	False	chr5:1385689-1386189	CLPTM1L	0.102944	0.206441	0.0212519	0.0212519	0.972294	1	0.354593	0.344768	0.344768	ZNF777_+_+
364	ZNF777_+_(563r)	ZNF777_+_(543g)	ZNF777	False	chr11:65096467-65096967	FAU	0.0995949	0.287651	0.0286486	0.0286486	4.45004	1	0.314481	1.39945	1.39945	ZNF777_+_+
365	ZNF777_+_(563r)	ZNF777_+_(543g)	ZNF777	False	chr11:65014119-65014619	FAU	0.0127854	0.0629285	0.000804563	0.000804563	4.45004	1	0.314481	1.39945	1.39945	ZNF777_+_+
366	ZNF777_+_(563r)	ZNF777_+_(543g)	ZNF777	False	chr16:30609554-30610054	ZNF747	0.00534777	0.0568039	0.000303774	0.000303774	0.858236	1	0.129667	0.111284	0.111284	ZNF777_+_+
367	ZNF777_+_(563r)	ZNF777_+_(543g)	ZNF777	False	chr4:2008481-2008981	C4orf48	0.0327228	0.070656	0.00231206	0.00231206	1.87662	1	0.208949	0.392117	0.392117	ZNF777_+_+
368	ZNF777_+_(563r)	ZNF777_+_(543g)	ZNF777	False	chr1:153976935-153977435	RPS27	0.138911	0.187491	0.0260447	0.0260447	3.3649	1	0.283172	0.952847	0.952847	ZNF777_+_+
369	ZNF777_+_(563r)	ZNF777_+_(543g)	ZNF777	False	chr8:22694482-22694982	CCAR2	0.0239076	0.292725	0.00699836	0.00699836	0.369763	1	0.263034	0.0972602	0.0972602	ZNF777_+_+
370	ZNF777_+_(563r)	ZNF777_+_(543g)	ZNF777	False	chr8:22715583-22716083	CCAR2	0.0214845	0.226099	0.00485763	0.00485763	0.369763	1	0.263034	0.0972602	0.0972602	ZNF777_+_+
371	ZNF777_+_(563r)	ZNF777_+_(543g)	ZNF777	False	chr2:200585731-200586231	SGO2	0.127345	0.239308	0.0304745	0.0304745	0.815376	1	0.148664	0.121217	0.121217	ZNF777_+_+
372	ZNF777_+_(563r)	ZNF777_+_(543g)	ZNF777	False	chr20:35147117-35147617	EIF6	0.0567159	0.299111	0.0169643	0.0169643	2.9884	1	0.256588	0.766788	0.766788	ZNF777_+_+
373	ZNF777_+_(563r)	ZNF777_+_(543g)	ZNF777	False	chr19:49809237-49809737	AP2A1	0.0078566	0.133695	0.00105039	0.00105039	0.749554	1	0.33989	0.254766	0.254766	ZNF777_+_+
374	ZNF777_+_(563r)	ZNF777_+_(543g)	ZNF777	False	chr11:94493022-94493522	ANKRD49	0.0878191	0.231193	0.0203031	0.0203031	0.338526	1	0.239641	0.0811248	0.0811248	ZNF777_+_+
375	ZNF777_+_(563r)	ZNF777_+_(543g)	ZNF777	False	chr6:151389511-151390011	RMND1	0.028603	0.225817	0.00645904	0.00645904	1.29952	1	0.2525	0.32813	0.32813	ZNF777_+_+
376	ZNF777_+_(563r)	ZNF777_+_(543g)	ZNF777	False	chr12:4275207-4275707	TIGAR	0.0284864	0.127656	0.00363646	0.00363646	0.570805	1	0.197087	0.112498	0.112498	ZNF777_+_+
377	ZNF777_+_(563r)	ZNF777_+_(543g)	ZNF777	False	chr7:100569472-100569972	AGFG2	0.0187771	0.115069	0.00216066	0.00216066	0.295026	1	0.0825194	0.0243453	0.0243453	ZNF777_+_+
378	ZNF777_+_(563r)	ZNF777_+_(543g)	ZNF777	False	chr11:830103-830603	PNPLA2	0.0225701	0.161844	0.00365283	0.00365283	5.45065	1	0.319456	1.74125	1.74125	ZNF777_+_+
379	ZNF777_+_(563r)	ZNF777_+_(543g)	ZNF777	False	chr19:5690585-5691085	LONP1	0.00836245	0.170491	0.00142572	0.00142572	0.441946	1	0.322395	0.142481	0.142481	ZNF777_+_+
380	ZNF777_+_(563r)	ZNF777_+_(543g)	ZNF777	False	chr19:5586386-5586886	LONP1	0.137578	0.411952	0.0566755	0.0566755	0.441946	1	0.322395	0.142481	0.142481	ZNF777_+_+
381	ZNF777_+_(563r)	ZNF777_+_(543g)	ZNF777	False	chr17:79028000-79028500	ENGASE	0.0850406	0.251666	0.0214018	0.0214018	0.275563	1	0.199996	0.0551115	0.0551115	ZNF777_+_+
382	ZNF777_+_(563r)	ZNF777_+_(543g)	ZNF777	False	chr19:677060-677560	BSG	0.0232057	0.202504	0.00469924	0.00469924	2.06055	1	0.373548	0.769713	0.769713	ZNF777_+_+
383	ZNF777_+_(563r)	ZNF777_+_(543g)	ZNF777	False	chr1:36155071-36155571	TRAPPC3	0.0869795	0.318834	0.027732	0.027732	1.45375	1	0.304126	0.442122	0.442122	ZNF777_+_+
384	ZNF777_+_(563r)	ZNF777_+_(543g)	ZNF777	False	chr7:22822081-22822581	TOMM7	0.174555	0.169159	0.0295277	0.0295277	1.58618	1	0.264649	0.419782	0.419782	ZNF777_+_+
385	ZNF777_+_(563r)	ZNF777_+_(543g)	ZNF777	False	chr17:82097204-82097704	DCXR	0.0327569	0.391251	0.0128162	0.0128162	0.756055	1	0.308971	0.233599	0.233599	ZNF777_+_+
386	ZNF777_+_(563r)	ZNF777_+_(543g)	ZNF777	False	chr9:128035085-128035585	CIZ1	0.0306821	0.200264	0.00614453	0.00614453	2.47265	1	0.320252	0.791871	0.791871	ZNF777_+_+
387	ZNF777_+_(563r)	ZNF777_+_(543g)	ZNF777	False	chr3:58565709-58566209	FAM107A	0.0238623	0.0714384	0.00170468	0.00170468	0.387629	1	0.0984588	0.0381654	0.0381654	ZNF777_+_+
388	ZNF777_+_(563r)	ZNF777_+_(543g)	ZNF777	False	chr6:43770465-43770965	MAD2L1BP	0.0276736	0.173928	0.00481321	0.00481321	0.39681	1	0.218122	0.0865527	0.0865527	ZNF777_+_+
389	ZNF777_+_(563r)	ZNF777_+_(543g)	ZNF777	False	chr15:99059508-99060008	SYNM	0.0376648	0.0972113	0.00366145	0.00366145	0.456571	1	0.13162	0.0600937	0.0600937	ZNF777_+_+
390	ZNF777_+_(563r)	ZNF777_+_(543g)	ZNF777	False	chr1:226870362-226870862	COQ8A	0.112565	0.163966	0.0184569	0.0184569	0.649127	1	0.174919	0.113545	0.113545	ZNF777_+_+
391	ZNF777_+_(563r)	ZNF777_+_(543g)	ZNF777	False	chr16:30021474-30021974	ASPHD1	0.0211484	0.0721617	0.0015261	0.0015261	1.83364	1	0.161804	0.296692	0.296692	ZNF777_+_+
392	ZNF777_+_(563r)	ZNF777_+_(543g)	ZNF777	False	chr8:73878086-73878586	ELOC	0.105223	0.214709	0.0225924	0.0225924	0.499637	1	0.326306	0.163035	0.163035	ZNF777_+_+
393	ZNF777_+_(563r)	ZNF777_+_(543g)	ZNF777	False	chr2:74464597-74465097	PCGF1	0.0152181	0.147885	0.00225054	0.00225054	0.670746	1	0.150348	0.100845	0.100845	ZNF777_+_+
394	ZNF777_+_(563r)	ZNF777_+_(543g)	ZNF777	False	chr2:74555134-74555634	PCGF1	0.0129921	0.120897	0.00157071	0.00157071	0.670746	1	0.150348	0.100845	0.100845	ZNF777_+_+
395	ZNF777_+_(563r)	ZNF777_+_(543g)	ZNF777	False	chr4:100093391-100093891	DDIT4L	0.113908	0.158944	0.018105	0.018105	0.604984	1	0.0691207	0.0418169	0.0418169	ZNF777_+_+
396	ZNF777_+_(563r)	ZNF777_+_(543g)	ZNF777	False	chr20:35147117-35147617	EDEM2	0.024254	0.0577013	0.00139949	0.00139949	0.755943	1	0.201156	0.152062	0.152062	ZNF777_+_+
397	ZNF777_+_(563r)	ZNF777_+_(543g)	ZNF777	False	chr6:57173155-57173655	KIAA1586	0.078594	0.256168	0.0201333	0.0201333	0.665938	1	0.30106	0.200487	0.200487	ZNF777_+_+
398	ZNF777_+_(563r)	ZNF777_+_(543g)	ZNF777	False	chr6:56955154-56955654	KIAA1586	0.029652	0.0927041	0.00274886	0.00274886	0.665938	1	0.30106	0.200487	0.200487	ZNF777_+_+
399	ZNF777_+_(563r)	ZNF777_+_(543g)	ZNF777	False	chr20:3785318-3785818	C20orf27	0.0161384	0.192636	0.00310882	0.00310882	0.813645	1	0.212562	0.17295	0.17295	ZNF777_+_+
400	ZNF777_+_(563r)	ZNF777_+_(543g)	ZNF777	False	chr20:3785850-3786350	C20orf27	0.0388886	0.257438	0.0100114	0.0100114	0.813645	1	0.212562	0.17295	0.17295	ZNF777_+_+
401	ZNF777_+_(563r)	ZNF777_+_(543g)	ZNF777	False	chr20:3681978-3682478	C20orf27	0.0123458	0.205007	0.00253098	0.00253098	0.813645	1	0.212562	0.17295	0.17295	ZNF777_+_+
402	ZNF777_+_(563r)	ZNF777_+_(543g)	ZNF777	False	chr11:118924667-118925167	TRAPPC4	0.014056	0.174545	0.0024534	0.0024534	0.545355	1	0.229444	0.125128	0.125128	ZNF777_+_+
403	ZNF777_+_(563r)	ZNF777_+_(543g)	ZNF777	False	chr6:26553257-26553757	ABT1	0.0303246	0.141331	0.0042858	0.0042858	1.00518	1	0.292084	0.293596	0.293596	ZNF777_+_+
404	ZNF777_+_(563r)	ZNF777_+_(543g)	ZNF777	False	chr11:65591882-65592382	ZNRD2	0.0219752	0.18962	0.00416692	0.00416692	3.75562	1	0.244684	0.91894	0.91894	ZNF777_+_+
405	ZNF777_+_(563r)	ZNF777_+_(543g)	ZNF777	False	chr16:66924827-66925327	CIAO2B	0.0290798	0.230562	0.00670471	0.00670471	0.364245	1	0.28127	0.102451	0.102451	ZNF777_+_+
406	ZNF777_+_(563r)	ZNF777_+_(543g)	ZNF777	False	chr16:66948318-66948818	CIAO2B	0.0131723	0.135791	0.00178869	0.00178869	0.364245	1	0.28127	0.102451	0.102451	ZNF777_+_+
407	ZNF777_+_(563r)	ZNF777_+_(543g)	ZNF777	False	chr19:41327463-41327963	BCKDHA	0.0250702	0.240535	0.00603028	0.00603028	0.726872	1	0.280989	0.204243	0.204243	ZNF777_+_+
408	ZNF777_+_(563r)	ZNF777_+_(543g)	ZNF777	False	chr2:74464597-74465097	AUP1	0.0229206	0.245636	0.00563013	0.00563013	0.909081	1	0.31731	0.28846	0.28846	ZNF777_+_+
409	ZNF777_+_(563r)	ZNF777_+_(543g)	ZNF777	False	chr2:74555134-74555634	AUP1	0.0166284	0.192014	0.00319289	0.00319289	0.909081	1	0.31731	0.28846	0.28846	ZNF777_+_+
410	ZNF777_+_(563r)	ZNF777_+_(543g)	ZNF777	False	chr16:588490-588990	HAGHL	0.0130614	0.239058	0.00312243	0.00312243	0.330959	1	0.200767	0.0664458	0.0664458	ZNF777_+_+
411	ZNF777_+_(563r)	ZNF777_+_(543g)	ZNF777	False	chr20:36064509-36065009	SCAND1	0.0326385	0.109823	0.00358446	0.00358446	0.936625	1	0.254352	0.238232	0.238232	ZNF777_+_+
412	ZNF777_+_(563r)	ZNF777_+_(543g)	ZNF777	False	chr20:36065210-36065710	SCAND1	0.175068	0.344059	0.0602339	0.0602339	0.936625	1	0.254352	0.238232	0.238232	ZNF777_+_+
413	ZNF777_+_(563r)	ZNF777_+_(543g)	ZNF777	False	chr1:156126175-156126675	LAMTOR2	0.033105	0.346824	0.0114816	0.0114816	1.96223	1	0.287974	0.565069	0.565069	ZNF777_+_+
414	ZNF777_+_(563r)	ZNF777_+_(543g)	ZNF777	False	chr4:70838594-70839094	UTP3	0.063314	0.130859	0.0082852	0.0082852	0.500241	1	0.263428	0.131778	0.131778	ZNF777_+_+
415	ZNF777_+_(563r)	ZNF777_+_(543g)	ZNF777	False	chr2:27118334-27118834	OST4	0.0379049	0.150088	0.00568907	0.00568907	0.734034	1	0.301073	0.220998	0.220998	ZNF777_+_+
416	ZNF777_+_(563r)	ZNF777_+_(543g)	ZNF777	False	chr3:184133986-184134486	AP2M1	0.0145552	0.116298	0.00169274	0.00169274	0.869527	1	0.379836	0.330278	0.330278	ZNF777_+_+
417	ZNF777_+_(563r)	ZNF777_+_(543g)	ZNF777	False	chr21:31730691-31731191	SOD1	0.0166294	0.0576115	0.000958048	0.000958048	10.3623	1	0.255116	2.64359	2.64359	ZNF777_+_+
418	ZNF777_+_(563r)	ZNF777_+_(543g)	ZNF777	False	chr6:75205110-75205610	COX7A2	0.0648306	0.161478	0.0104687	0.0104687	0.861249	1	0.270271	0.23277	0.23277	ZNF777_+_+
419	ZNF777_+_(563r)	ZNF777_+_(543g)	ZNF777	False	chr18:49491701-49492201	C18orf32	0.117688	0.0591708	0.00696369	0.00696369	0.403602	1	0.167815	0.0677302	0.0677302	ZNF777_+_+
420	ZNF777_+_(563r)	ZNF777_+_(543g)	ZNF777	False	chr11:119056340-119056840	HMBS	0.0240618	0.111285	0.00267771	0.00267771	1.57522	1	0.181105	0.285279	0.285279	ZNF777_+_+
421	ZNF777_+_(563r)	ZNF777_+_(543g)	ZNF777	False	chr17:75131501-75132001	MRPS7	0.0450509	0.099297	0.00447342	0.00447342	1.37437	1	0.274161	0.376797	0.376797	ZNF777_+_+
422	ZNF777_+_(563r)	ZNF777_+_(543g)	ZNF777	False	chr6:42978454-42978954	PEX6	0.0395838	0.179581	0.00710851	0.00710851	0.309118	1	0.227518	0.0703297	0.0703297	ZNF777_+_+
423	ZNF777_+_(563r)	ZNF777_+_(543g)	ZNF777	False	chr19:1407831-1408331	GAMT	0.0148905	0.194805	0.00290073	0.00290073	0.459621	1	0.238387	0.109568	0.109568	ZNF777_+_+
424	ZNF777_+_(563r)	ZNF777_+_(543g)	ZNF777	False	chr9:128702239-128702739	ENDOG	0.0210443	0.0603896	0.00127086	0.00127086	0.510558	1	0.250316	0.127801	0.127801	ZNF777_+_+
425	ZNF777_+_(563r)	ZNF777_+_(543g)	ZNF777	False	chr9:128703082-128703582	TBC1D13	0.0129145	0.144528	0.00186651	0.00186651	0.655026	1	0.217143	0.142234	0.142234	ZNF777_+_+
426	ZNF777_+_(563r)	ZNF777_+_(543g)	ZNF777	False	chr4:705387-705887	ATP5ME	0.0460085	0.0740478	0.00340683	0.00340683	2.83838	1	0.254833	0.723314	0.723314	ZNF777_+_+
427	ZNF777_+_(563r)	ZNF777_+_(543g)	ZNF777	False	chr9:128035085-128035585	ST6GALNAC4	0.0289545	0.226793	0.00656667	0.00656667	0.553551	1	0.164777	0.0912126	0.0912126	ZNF777_+_+
428	ZNF777_+_(563r)	ZNF777_+_(543g)	ZNF777	False	chr9:127963292-127963792	ST6GALNAC4	0.0569511	0.255208	0.0145344	0.0145344	0.553551	1	0.164777	0.0912126	0.0912126	ZNF777_+_+
429	ZNF777_+_(563r)	ZNF777_+_(543g)	ZNF777	False	chr6:42978454-42978954	MRPL2	0.0499208	0.10292	0.00513784	0.00513784	7.19994	1	0.167853	1.20853	1.20853	ZNF777_+_+
430	ZNF777_+_(563r)	ZNF777_+_(543g)	ZNF777	False	chr1:145960630-145961130	NBPF10	0.0130951	0.0516282	0.000676076	0.000676076	1.24492	1	0.257156	0.320137	0.320137	ZNF777_+_+
431	ZNF777_+_(563r)	ZNF777_+_(543g)	ZNF777	False	chr8:143933694-143934194	EXOSC4	0.0868281	0.169503	0.0147176	0.0147176	0.541687	1	0.238119	0.128986	0.128986	ZNF777_+_+
432	ZNF777_+_(563r)	ZNF777_+_(543g)	ZNF777	False	chr6:33192306-33192806	RPS18	0.0326257	0.238733	0.00778884	0.00778884	0.60222	1	0.293054	0.176483	0.176483	ZNF777_+_+
433	ZNF777_+_(563r)	ZNF777_+_(543g)	ZNF777	False	chr15:89814896-89815396	ANPEP	0.0111103	0.0593431	0.000659319	0.000659319	3.45367	1	0.1979	0.683482	0.683482	ZNF777_+_+
434	ZNF777_+_(563r)	ZNF777_+_(543g)	ZNF777	False	chr15:89837034-89837534	ANPEP	0.0424917	0.141385	0.00600771	0.00600771	3.45367	1	0.1979	0.683482	0.683482	ZNF777_+_+
435	ZNF777_+_(563r)	ZNF777_+_(543g)	ZNF777	False	chr19:39502714-39503214	SELENOV	0.026788	0.0838095	0.00224509	0.00224509	0.428725	1	0.0629805	0.0270013	0.0270013	ZNF777_+_+
436	ZNF777_+_(563r)	ZNF777_+_(543g)	ZNF777	False	chr6:31702414-31702914	LY6G5B	0.0195081	0.184003	0.00358955	0.00358955	0.515055	1	0.131878	0.0679244	0.0679244	ZNF777_+_+
437	ZNF777_+_(563r)	ZNF777_+_(543g)	ZNF777	False	chr17:78358735-78359235	BIRC5	0.0127715	0.125595	0.00160404	0.00160404	1.30005	1	0.136179	0.177039	0.177039	ZNF777_+_+
438	ZNF777_+_(563r)	ZNF777_+_(543g)	ZNF777	False	chr19:2782717-2783217	THOP1	0.00816181	0.161265	0.00131622	0.00131622	0.49043	1	0.225161	0.110426	0.110426	ZNF777_+_+
439	ZNF777_+_(563r)	ZNF777_+_(543g)	ZNF777	False	chr1:6424535-6425035	TNFRSF25	0.0197331	0.173379	0.00342131	0.00342131	0.887059	1	0.0938542	0.0832542	0.0832542	ZNF777_+_+
440	ZNF777_+_(563r)	ZNF777_+_(543g)	ZNF777	False	chr1:37807455-37807955	C1orf109	0.0458971	0.213775	0.00981169	0.00981169	0.4258	1	0.238454	0.101534	0.101534	ZNF777_+_+
441	ZNF777_+_(563r)	ZNF777_+_(543g)	ZNF777	False	chr4:688957-689457	CPLX1	0.0202841	0.10156	0.00206006	0.00206006	0.901133	1	0.122763	0.110626	0.110626	ZNF777_+_+
442	ZNF777_+_(563r)	ZNF777_+_(543g)	ZNF777	False	chr4:658954-659454	CPLX1	0.0202323	0.0973453	0.00196952	0.00196952	0.901133	1	0.122763	0.110626	0.110626	ZNF777_+_+
443	ZNF777_+_(563r)	ZNF777_+_(543g)	ZNF777	False	chr17:74357070-74357570	RPL38	0.0235587	0.149784	0.00352873	0.00352873	2.4067	1	0.295992	0.712364	0.712364	ZNF777_+_+
444	ZNF777_+_(563r)	ZNF777_+_(543g)	ZNF777	False	chr17:74273996-74274496	RPL38	0.00913252	0.061382	0.000560573	0.000560573	2.4067	1	0.295992	0.712364	0.712364	ZNF777_+_+
445	ZNF777_+_(563r)	ZNF777_+_(543g)	ZNF777	False	chr16:81036078-81036578	C16orf46	0.130275	0.17914	0.0233375	0.0233375	5.58683	1	0.187849	1.04948	1.04948	ZNF777_+_+
446	ZNF777_+_(563r)	ZNF777_+_(543g)	ZNF777	False	chrX:53224742-53225242	KDM5C	0.0687238	0.225251	0.0154801	0.0154801	0.413587	1	0.341788	0.141359	0.141359	ZNF777_+_+
447	ZNF777_+_(563r)	ZNF777_+_(543g)	ZNF777	False	chrX:53093089-53093589	KDM5C	0.0373416	0.296208	0.0110609	0.0110609	0.413587	1	0.341788	0.141359	0.141359	ZNF777_+_+
448	ZNF777_+_(563r)	ZNF777_+_(543g)	ZNF777	False	chr12:6909376-6909876	USP5	0.0115433	0.230588	0.00266176	0.00266176	0.560392	1	0.244868	0.137222	0.137222	ZNF777_+_+
449	ZNF777_+_(563r)	ZNF777_+_(543g)	ZNF777	False	chr12:6941262-6941762	USP5	0.0264428	0.182263	0.00481956	0.00481956	0.560392	1	0.244868	0.137222	0.137222	ZNF777_+_+
450	ZNF777_+_(563r)	ZNF777_+_(543g)	ZNF777	False	chr19:15555744-15556244	WIZ	0.016988	0.110434	0.00187605	0.00187605	0.349554	1	0.272217	0.0951546	0.0951546	ZNF777_+_+
451	ZNF777_+_(563r)	ZNF777_+_(543g)	ZNF777	False	chr19:15433092-15433592	WIZ	0.0282917	0.171555	0.00485359	0.00485359	0.349554	1	0.272217	0.0951546	0.0951546	ZNF777_+_+
452	ZNF777_+_(563r)	ZNF777_+_(543g)	ZNF777	False	chr11:830103-830603	POLR2L	0.0213966	0.180859	0.00386977	0.00386977	2.82557	1	0.266129	0.751967	0.751967	ZNF777_+_+
453	ZNF777_+_(563r)	ZNF777_+_(543g)	ZNF777	False	chr2:74555134-74555634	WBP1	0.00844194	0.152622	0.00128842	0.00128842	0.308347	1	0.238982	0.0736895	0.0736895	ZNF777_+_+
454	ZNF777_+_(563r)	ZNF777_+_(543g)	ZNF777	False	chr2:74464597-74465097	WBP1	0.00981695	0.202928	0.00199213	0.00199213	0.308347	1	0.238982	0.0736895	0.0736895	ZNF777_+_+
455	ZNF777_+_(563r)	ZNF777_+_(543g)	ZNF777	False	chr12:93571367-93571867	SOCS2	0.195832	0.0848884	0.0166238	0.0166238	0.387111	1	0.142233	0.0550601	0.0550601	ZNF777_+_+
456	ZNF777_+_(563r)	ZNF777_+_(543g)	ZNF777	False	chr6:33192306-33192806	RING1	0.0324716	0.27779	0.0090203	0.0090203	0.536444	1	0.266566	0.142998	0.142998	ZNF777_+_+
457	ZNF777_+_(563r)	ZNF777_+_(543g)	ZNF777	False	chr8:96145025-96145525	UQCRB	0.0955373	0.181247	0.0173159	0.0173159	0.308049	1	0.313192	0.0964787	0.0964787	ZNF777_+_+
458	ZNF777_+_(563r)	ZNF777_+_(543g)	ZNF777	False	chr14:104580923-104581423	C14orf180	0.0355684	0.222022	0.00789697	0.00789697	0.456059	1	0.133285	0.0607858	0.0607858	ZNF777_+_+
459	ZNF777_+_(563r)	ZNF777_+_(543g)	ZNF777	False	chr1:3747184-3747684	TPRG1L	0.0198963	0.275283	0.00547711	0.00547711	0.305882	1	0.236488	0.0723373	0.0723373	ZNF777_+_+
460	ZNF777_+_(563r)	ZNF777_+_(543g)	ZNF777	False	chr8:144754747-144755247	COMMD5	0.0202254	0.100215	0.0020269	0.0020269	0.36602	1	0.159026	0.0582066	0.0582066	ZNF777_+_+
461	ZNF777_+_(563r)	ZNF777_+_(543g)	ZNF777	False	chr8:144791580-144792080	COMMD5	0.0103153	0.106046	0.00109389	0.00109389	0.36602	1	0.159026	0.0582066	0.0582066	ZNF777_+_+
462	ZNF777_+_(563r)	ZNF777_+_(543g)	ZNF777	False	chr8:145002689-145003189	COMMD5	0.0676317	0.128163	0.00866787	0.00866787	0.36602	1	0.159026	0.0582066	0.0582066	ZNF777_+_+
463	ZNF777_+_(563r)	ZNF777_+_(543g)	ZNF777	False	chr16:57528980-57529480	COQ9	0.0118639	0.105407	0.00125054	0.00125054	1.30626	1	0.286513	0.374261	0.374261	ZNF777_+_+
464	ZNF777_+_(563r)	ZNF777_+_(543g)	ZNF777	False	chr11:63909659-63910159	OTUB1	0.0164716	0.163362	0.00269082	0.00269082	0.666566	1	0.256619	0.171054	0.171054	ZNF777_+_+
465	ZNF777_+_(563r)	ZNF777_+_(543g)	ZNF777	False	chr5:176361081-176361581	KIAA1191	0.0288665	0.179547	0.00518288	0.00518288	0.306677	1	0.315933	0.0968894	0.0968894	ZNF777_+_+
466	ZNF777_+_(563r)	ZNF777_+_(543g)	ZNF777	False	chr19:19528610-19529110	GMIP	0.0189577	0.0510853	0.000968461	0.000968461	1.47912	1	0.236795	0.350247	0.350247	ZNF777_+_+
467	ZNF777_+_(563r)	ZNF777_+_(543g)	ZNF777	False	chr17:82848037-82848537	FN3KRP	0.0473377	0.103047	0.00487798	0.00487798	0.35521	1	0.1831	0.065039	0.065039	ZNF777_+_+
468	ZNF777_+_(563r)	ZNF777_+_(543g)	ZNF777	False	chr19:19861006-19861506	ZNF93	0.0556156	0.050139	0.00278851	0.00278851	0.276871	1	0.193258	0.0535075	0.0535075	ZNF777_+_+
469	ZNF777_+_(563r)	ZNF777_+_(543g)	ZNF777	False	chr15:74546126-74546626	UBL7	0.0926601	0.331679	0.0307334	0.0307334	0.334999	1	0.25282	0.0846947	0.0846947	ZNF777_+_+
470	ZNF777_+_(563r)	ZNF777_+_(543g)	ZNF777	False	chr3:141104417-141104917	SPSB4	0.0654297	0.121058	0.00792079	0.00792079	0.850322	1	0.131035	0.111422	0.111422	ZNF777_+_+
471	ZNF777_+_(563r)	ZNF777_+_(543g)	ZNF777	False	chr3:141095096-141095596	SPSB4	0.0678952	0.103541	0.00702993	0.00702993	0.850322	1	0.131035	0.111422	0.111422	ZNF777_+_+
472	ZNF777_+_(563r)	ZNF777_+_(543g)	ZNF777	False	chr17:42609830-42610330	PSMC3IP	0.00653381	0.101693	0.000664442	0.000664442	0.445899	1	0.15849	0.0706704	0.0706704	ZNF777_+_+
473	ZNF777_+_(563r)	ZNF777_+_(543g)	ZNF777	False	chr5:132265673-132266173	PDLIM4	0.0081692	0.122091	0.000997389	0.000997389	1.89462	1	0.296445	0.561652	0.561652	ZNF777_+_+
474	ZNF777_+_(563r)	ZNF777_+_(543g)	ZNF777	False	chr5:132215281-132215781	PDLIM4	0.0572369	0.345352	0.0197669	0.0197669	1.89462	1	0.296445	0.561652	0.561652	ZNF777_+_+
475	ZNF777_+_(563r)	ZNF777_+_(543g)	ZNF777	False	chr5:132294599-132295099	PDLIM4	0.0343763	0.354015	0.0121697	0.0121697	1.89462	1	0.296445	0.561652	0.561652	ZNF777_+_+
476	ZNF777_+_(563r)	ZNF777_+_(543g)	ZNF777	False	chr22:38681664-38682164	TOMM22	0.0819121	0.147137	0.0120523	0.0120523	3.67984	1	0.244233	0.89874	0.89874	ZNF777_+_+
477	ZNF777_+_(563r)	ZNF777_+_(543g)	ZNF777	False	chr16:88633501-88634001	CYBA	0.0273059	0.286151	0.00781359	0.00781359	0.949201	1	0.223368	0.212021	0.212021	ZNF777_+_+
478	ZNF777_+_(563r)	ZNF777_+_(543g)	ZNF777	False	chr1:151909272-151909772	S100A11	0.0231905	0.108781	0.00252269	0.00252269	0.615146	1	0.30613	0.188315	0.188315	ZNF777_+_+
479	ZNF777_+_(563r)	ZNF777_+_(543g)	ZNF777	False	chr17:29590293-29590793	ANKRD13B	0.0123124	0.102702	0.00126451	0.00126451	0.381536	1	0.123899	0.0472718	0.0472718	ZNF777_+_+
480	ZNF777_+_(563r)	ZNF777_+_(543g)	ZNF777	False	chr19:11142485-11142985	DOCK6	0.041196	0.303459	0.0125013	0.0125013	0.318201	1	0.206381	0.0656707	0.0656707	ZNF777_+_+
481	ZNF777_+_(563r)	ZNF777_+_(543g)	ZNF777	False	chr19:11382701-11383201	DOCK6	0.0263962	0.232007	0.0061241	0.0061241	0.318201	1	0.206381	0.0656707	0.0656707	ZNF777_+_+
482	ZNF777_+_(563r)	ZNF777_+_(543g)	ZNF777	False	chr22:39350339-39350839	MGAT3	0.0369489	0.272311	0.0100616	0.0100616	0.313767	1	0.171548	0.0538263	0.0538263	ZNF777_+_+
483	ZNF777_+_(563r)	ZNF777_+_(543g)	ZNF777	False	chr22:39388120-39388620	MGAT3	0.0112019	0.0710934	0.000796385	0.000796385	0.313767	1	0.171548	0.0538263	0.0538263	ZNF777_+_+
484	ZNF777_+_(563r)	ZNF777_+_(543g)	ZNF777	False	chr8:143715952-143716452	EEF1D	0.0200689	0.343004	0.00688372	0.00688372	0.678239	1	0.369497	0.250607	0.250607	ZNF777_+_+
485	ZNF777_+_(563r)	ZNF777_+_(543g)	ZNF777	False	chr8:143598750-143599250	EEF1D	0.0802736	0.549787	0.0441334	0.0441334	0.678239	1	0.369497	0.250607	0.250607	ZNF777_+_+
486	ZNF777_+_(563r)	ZNF777_+_(543g)	ZNF777	False	chr17:80948958-80949458	BAIAP2	0.0278484	0.34339	0.00956285	0.00956285	0.628458	1	0.265354	0.166764	0.166764	ZNF777_+_+
487	ZNF777_+_(563r)	ZNF777_+_(543g)	ZNF777	False	chr8:97643370-97643870	LAPTM4B	0.0677047	0.369456	0.0250139	0.0250139	0.285954	1	0.3017	0.0862723	0.0862723	ZNF777_+_+
488	ZNF777_+_(563r)	ZNF777_+_(543g)	ZNF777	False	chr6:31958275-31958775	HSPA1A	0.0555789	0.328441	0.0182544	0.0182544	0.321368	1	0.138164	0.0444015	0.0444015	ZNF777_+_+
489	ZNF777_+_(563r)	ZNF777_+_(543g)	ZNF777	False	chr6:31819917-31820417	HSPA1A	0.0198217	0.155191	0.00307614	0.00307614	0.321368	1	0.138164	0.0444015	0.0444015	ZNF777_+_+
490	ZNF777_+_(563r)	ZNF777_+_(543g)	ZNF777	False	chr12:51172345-51172845	DAZAP2	0.0463856	0.225653	0.010467	0.010467	0.375033	1	0.30433	0.114134	0.114134	ZNF777_+_+
491	ZNF777_+_(563r)	ZNF777_+_(543g)	ZNF777	False	chr12:51270090-51270590	DAZAP2	0.129133	0.324431	0.0418948	0.0418948	0.375033	1	0.30433	0.114134	0.114134	ZNF777_+_+
492	ZNF777_+_(563r)	ZNF777_+_(543g)	ZNF777	False	chr17:48023743-48024243	SNX11	0.0684312	0.21107	0.0144438	0.0144438	0.287954	1	0.172829	0.049767	0.049767	ZNF777_+_+
493	ZNF777_+_(563r)	ZNF777_+_(543g)	ZNF777	False	chr16:67537956-67538456	RIPOR1	0.0305945	0.249616	0.00763687	0.00763687	0.914162	1	0.260567	0.2382	0.2382	ZNF777_+_+
494	ZNF777_+_(563r)	ZNF777_+_(543g)	ZNF777	False	chr16:67396181-67396681	RIPOR1	0.0173985	0.211807	0.00368513	0.00368513	0.914162	1	0.260567	0.2382	0.2382	ZNF777_+_+
495	ZNF777_+_(563r)	ZNF777_+_(543g)	ZNF777	False	chr16:67530303-67530803	RIPOR1	0.0263781	0.213002	0.00561858	0.00561858	0.914162	1	0.260567	0.2382	0.2382	ZNF777_+_+
496	ZNF777_+_(563r)	ZNF777_+_(543g)	ZNF777	False	chr16:66924827-66925327	PDP2	0.018993	0.199169	0.00378282	0.00378282	1.26465	1	0.259016	0.327563	0.327563	ZNF777_+_+
497	ZNF777_+_(563r)	ZNF777_+_(543g)	ZNF777	False	chr16:66948318-66948818	PDP2	0.0254877	0.197254	0.00502753	0.00502753	1.26465	1	0.259016	0.327563	0.327563	ZNF777_+_+
498	ZNF777_+_(563r)	ZNF777_+_(543g)	ZNF777	False	chr5:179793674-179794174	MRNIP	0.0203078	0.0832201	0.00169002	0.00169002	0.358463	1	0.22855	0.0819267	0.0819267	ZNF777_+_+
499	ZNF777_+_(563r)	ZNF777_+_(543g)	ZNF777	False	chr1:103526178-103526678	AMY2B	0.0928737	0.065867	0.00611731	0.00611731	0.426697	1	0.109007	0.046513	0.046513	ZNF777_+_+
500	ZNF777_+_(563r)	ZNF777_+_(543g)	ZNF777	False	chr19:40798035-40798535	SNRPA	0.0177915	0.208462	0.00370886	0.00370886	1.04118	1	0.230753	0.240255	0.240255	ZNF777_+_+
501	ZNF777_+_(563r)	ZNF777_+_(543g)	ZNF777	False	chr18:59272729-59273229	CPLX4	0.0411876	0.0812808	0.00334776	0.00334776	1.03434	1	0.0508943	0.0526419	0.0526419	ZNF777_+_+
502	ZNF777_+_(563r)	ZNF777_+_(543g)	ZNF777	False	chr18:59272204-59272704	CPLX4	0.0623575	0.0676972	0.00422143	0.00422143	1.03434	1	0.0508943	0.0526419	0.0526419	ZNF777_+_+
503	ZNF777_+_(563r)	ZNF777_+_(543g)	ZNF777	False	chr18:59308453-59308953	CPLX4	0.0284876	0.094963	0.00270527	0.00270527	1.03434	1	0.0508943	0.0526419	0.0526419	ZNF777_+_+
504	ZNF777_+_(563r)	ZNF777_+_(543g)	ZNF777	False	chr4:99946936-99947436	LAMTOR3	0.0724903	0.0858022	0.00621982	0.00621982	0.52186	1	0.293019	0.152915	0.152915	ZNF777_+_+
505	ZNF777_+_(563r)	ZNF777_+_(543g)	ZNF777	False	chr3:44862175-44862675	TMEM42	0.17384	0.212199	0.0368886	0.0368886	0.965324	1	0.236411	0.228213	0.228213	ZNF777_+_+
506	ZNF777_+_(563r)	ZNF777_+_(543g)	ZNF777	False	chr8:22694482-22694982	PDLIM2	0.0307607	0.345433	0.0106258	0.0106258	1.05849	1	0.314759	0.333169	0.333169	ZNF777_+_+
507	ZNF777_+_(563r)	ZNF777_+_(543g)	ZNF777	False	chr8:22715583-22716083	PDLIM2	0.0315369	0.233809	0.00737361	0.00737361	1.05849	1	0.314759	0.333169	0.333169	ZNF777_+_+
508	ZNF777_+_(563r)	ZNF777_+_(543g)	ZNF777	False	chr3:50674647-50675147	MAPKAPK3	0.00948457	0.0900236	0.000853835	0.000853835	0.326129	1	0.26983	0.0879995	0.0879995	ZNF777_+_+
509	ZNF777_+_(563r)	ZNF777_+_(543g)	ZNF777	False	chr12:57147531-57148031	STAT6	0.0185203	0.241672	0.00447582	0.00447582	0.851467	1	0.308745	0.262886	0.262886	ZNF777_+_+
510	ZNF777_+_(563r)	ZNF777_+_(543g)	ZNF777	False	chr16:677902-678402	METRN	0.0257532	0.151204	0.00389399	0.00389399	3.83772	1	0.305941	1.17412	1.17412	ZNF777_+_+
511	ZNF777_+_(563r)	ZNF777_+_(543g)	ZNF777	False	chr16:31108733-31109233	VKORC1	0.00455154	0.0586333	0.000266872	0.000266872	0.482632	1	0.349916	0.168881	0.168881	ZNF777_+_+
512	ZNF777_+_(563r)	ZNF777_+_(543g)	ZNF777	False	chr16:31215169-31215669	VKORC1	0.0237694	0.240102	0.00570708	0.00570708	0.482632	1	0.349916	0.168881	0.168881	ZNF777_+_+
513	ZNF777_+_(563r)	ZNF777_+_(543g)	ZNF777	False	chr12:109714572-109715072	FAM222A	0.0798016	0.131668	0.0105073	0.0105073	0.311278	1	0.0828684	0.0257951	0.0257951	ZNF777_+_+
514	ZNF777_+_(563r)	ZNF777_+_(543g)	ZNF777	False	chr7:44581427-44581927	DDX56	0.0296397	0.0935504	0.00277281	0.00277281	0.827013	1	0.290765	0.240466	0.240466	ZNF777_+_+
515	ZNF777_+_(563r)	ZNF777_+_(543g)	ZNF777	False	chr7:44582655-44583155	DDX56	0.0375785	0.203041	0.00762998	0.00762998	0.827013	1	0.290765	0.240466	0.240466	ZNF777_+_+
516	ZNF777_+_(563r)	ZNF777_+_(543g)	ZNF777	False	chr3:52428472-52428972	SMIM4	0.0341685	0.0985691	0.00336796	0.00336796	0.445777	1	0.136016	0.0606327	0.0606327	ZNF777_+_+
517	ZNF777_+_(563r)	ZNF777_+_(543g)	ZNF777	False	chr7:141701434-141701934	SSBP1	0.0437053	0.0684264	0.00299059	0.00299059	1.21183	1	0.29059	0.352146	0.352146	ZNF777_+_+
518	ZNF777_+_(563r)	ZNF777_+_(543g)	ZNF777	False	chr3:101778913-101779413	RPL24	0.0449394	0.0872544	0.00392116	0.00392116	1.42503	1	0.286913	0.40886	0.40886	ZNF777_+_+
519	ZNF777_+_(563r)	ZNF777_+_(543g)	ZNF777	False	chr3:101561584-101562084	RPL24	0.0446286	0.266828	0.0119082	0.0119082	1.42503	1	0.286913	0.40886	0.40886	ZNF777_+_+
520	ZNF777_+_(563r)	ZNF777_+_(543g)	ZNF777	False	chr19:43901602-43902102	ZNF223	0.0312982	0.147304	0.00461035	0.00461035	0.61838	1	0.170423	0.105386	0.105386	ZNF777_+_+
521	ZNF777_+_(563r)	ZNF777_+_(543g)	ZNF777	False	chr3:42502307-42502807	SS18L2	0.0452519	0.105221	0.00476143	0.00476143	0.381526	1	0.158019	0.0602885	0.0602885	ZNF777_+_+
522	ZNF777_+_(563r)	ZNF777_+_(543g)	ZNF777	False	chr5:176361081-176361581	NOP16	0.0310524	0.19369	0.00601454	0.00601454	0.594948	1	0.254411	0.151361	0.151361	ZNF777_+_+
523	ZNF777_+_(563r)	ZNF777_+_(543g)	ZNF777	False	chr13:75481505-75482005	COMMD6	0.0380033	0.161202	0.00612622	0.00612622	2.60111	1	0.254303	0.661471	0.661471	ZNF777_+_+
524	ZNF777_+_(563r)	ZNF777_+_(543g)	ZNF777	False	chr7:101100113-101100613	SERPINE1	0.054135	0.268915	0.0145577	0.0145577	2.35819	1	0.0931922	0.219765	0.219765	ZNF777_+_+
525	ZNF777_+_(563r)	ZNF777_+_(543g)	ZNF777	False	chr7:101085107-101085607	SERPINE1	0.0299115	0.0594846	0.00177927	0.00177927	2.35819	1	0.0931922	0.219765	0.219765	ZNF777_+_+
526	ZNF777_+_(563r)	ZNF777_+_(543g)	ZNF777	False	chr5:173244146-173244646	BNIP1	0.0413971	0.0815595	0.00337633	0.00337633	1.02419	1	0.227425	0.232925	0.232925	ZNF777_+_+
527	ZNF777_+_(563r)	ZNF777_+_(543g)	ZNF777	False	chr5:173283719-173284219	BNIP1	0.0779038	0.16815	0.0130996	0.0130996	1.02419	1	0.227425	0.232925	0.232925	ZNF777_+_+
528	ZNF777_+_(563r)	ZNF777_+_(543g)	ZNF777	False	chr11:65779874-65780374	DRAP1	0.0146298	0.134194	0.00196322	0.00196322	1.403	1	0.361494	0.507175	0.507175	ZNF777_+_+
529	ZNF777_+_(563r)	ZNF777_+_(543g)	ZNF777	False	chr5:163408355-163408855	HMMR	0.0859191	0.0738494	0.00634507	0.00634507	0.576036	1	0.140744	0.0810737	0.0810737	ZNF777_+_+
530	ZNF777_+_(563r)	ZNF777_+_(543g)	ZNF777	False	chr5:163566047-163566547	HMMR	0.0247571	0.0592131	0.00146595	0.00146595	0.576036	1	0.140744	0.0810737	0.0810737	ZNF777_+_+
531	ZNF777_+_(563r)	ZNF777_+_(543g)	ZNF777	False	chr11:2779217-2779717	SLC22A18	0.0420726	0.210094	0.00883921	0.00883921	0.632079	1	0.179889	0.113704	0.113704	ZNF777_+_+
532	ZNF777_+_(563r)	ZNF777_+_(543g)	ZNF777	False	chr22:50529826-50530326	LMF2	0.0240738	0.173272	0.00417132	0.00417132	0.917349	1	0.338223	0.310269	0.310269	ZNF777_+_+
533	ZNF777_+_(563r)	ZNF777_+_(543g)	ZNF777	False	chr22:50481752-50482252	LMF2	0.0599119	0.33077	0.0198171	0.0198171	0.917349	1	0.338223	0.310269	0.310269	ZNF777_+_+
534	ZNF777_+_(563r)	ZNF777_+_(543g)	ZNF777	False	chr22:50474178-50474678	LMF2	0.0132445	0.188324	0.00249426	0.00249426	0.917349	1	0.338223	0.310269	0.310269	ZNF777_+_+
535	ZNF777_+_(563r)	ZNF777_+_(543g)	ZNF777	False	chr3:121749027-121749527	SLC15A2	0.154818	0.162868	0.0252149	0.0252149	0.361571	1	0.205508	0.0743057	0.0743057	ZNF777_+_+
536	ZNF777_+_(563r)	ZNF777_+_(543g)	ZNF777	False	chr22:31344412-31344912	DRG1	0.0284694	0.212057	0.00603713	0.00603713	0.601208	1	0.322013	0.193596	0.193596	ZNF777_+_+
537	ZNF777_+_(563r)	ZNF777_+_(543g)	ZNF777	False	chr8:22694482-22694982	SORBS3	0.0147873	0.276206	0.00408433	0.00408433	0.389127	1	0.273539	0.106441	0.106441	ZNF777_+_+
538	ZNF777_+_(563r)	ZNF777_+_(543g)	ZNF777	False	chr8:22715583-22716083	SORBS3	0.0139345	0.195192	0.00271991	0.00271991	0.389127	1	0.273539	0.106441	0.106441	ZNF777_+_+
539	ZNF777_+_(563r)	ZNF777_+_(543g)	ZNF777	False	chr14:103074902-103075402	TNFAIP2	0.0516784	0.253742	0.013113	0.013113	1.2185	1	0.111949	0.13641	0.13641	ZNF777_+_+
540	ZNF777_+_(563r)	ZNF777_+_(543g)	ZNF777	False	chr17:42609830-42610330	HSD17B1	0.0295871	0.0731568	0.0021645	0.0021645	0.884275	1	0.158328	0.140006	0.140006	ZNF777_+_+
541	ZNF777_+_(563r)	ZNF777_+_(543g)	ZNF777	False	chr16:2515059-2515559	CCNF	0.0104988	0.0699793	0.000734699	0.000734699	0.357757	1	0.151027	0.054031	0.054031	ZNF777_+_+
542	ZNF777_+_(563r)	ZNF777_+_(543g)	ZNF777	False	chr5:177491363-177491863	PDLIM7	0.0144796	0.289424	0.00419074	0.00419074	0.779051	1	0.269364	0.209848	0.209848	ZNF777_+_+
543	ZNF777_+_(563r)	ZNF777_+_(543g)	ZNF777	False	chr5:177497918-177498418	PDLIM7	0.0146798	0.101291	0.00148693	0.00148693	0.779051	1	0.269364	0.209848	0.209848	ZNF777_+_+
544	ZNF777_+_(563r)	ZNF777_+_(543g)	ZNF777	False	chr9:98973647-98974147	COL15A1	0.0651149	0.32292	0.0210269	0.0210269	2.24259	1	0.137949	0.309363	0.309363	ZNF777_+_+
545	ZNF777_+_(563r)	ZNF777_+_(543g)	ZNF777	False	chr9:98916588-98917088	COL15A1	0.0506135	0.329623	0.0166834	0.0166834	2.24259	1	0.137949	0.309363	0.309363	ZNF777_+_+
546	ZNF777_+_(563r)	ZNF777_+_(543g)	ZNF777	False	chr16:69849014-69849514	NOB1	0.0187281	0.0734071	0.00137478	0.00137478	0.46405	1	0.245607	0.113974	0.113974	ZNF777_+_+
547	ZNF777_+_(563r)	ZNF777_+_(543g)	ZNF777	False	chr16:4319382-4319882	NMRAL1	0.0329788	0.249653	0.00823324	0.00823324	0.622954	1	0.239123	0.148963	0.148963	ZNF777_+_+
548	ZNF777_+_(563r)	ZNF777_+_(543g)	ZNF777	False	chr15:90143147-90143647	SEMA4B	0.0271781	0.264071	0.00717696	0.00717696	0.449565	1	0.203569	0.0915176	0.0915176	ZNF777_+_+
549	ZNF777_+_(563r)	ZNF777_+_(543g)	ZNF777	False	chr15:90249255-90249755	SEMA4B	0.0481528	0.357029	0.0171919	0.0171919	0.449565	1	0.203569	0.0915176	0.0915176	ZNF777_+_+
550	ZNF777_+_(563r)	ZNF777_+_(543g)	ZNF777	False	chr15:90174473-90174973	SEMA4B	0.0880442	0.36861	0.032454	0.032454	0.449565	1	0.203569	0.0915176	0.0915176	ZNF777_+_+
551	ZNF777_+_(563r)	ZNF777_+_(543g)	ZNF777	False	chr16:71894368-71894868	DHODH	0.0485865	0.133713	0.00649666	0.00649666	1.61326	1	0.155167	0.250325	0.250325	ZNF777_+_+
552	ZNF777_+_(563r)	ZNF777_+_(543g)	ZNF777	False	chr8:96145025-96145525	MTERF3	0.0200804	0.109414	0.00219709	0.00219709	1.31573	1	0.247748	0.32597	0.32597	ZNF777_+_+
553	ZNF777_+_(563r)	ZNF777_+_(543g)	ZNF777	False	chr21:45018471-45018971	ITGB2	0.0351892	0.103227	0.00363248	0.00363248	0.463694	1	0.0978546	0.0453746	0.0453746	ZNF777_+_+
554	ZNF777_+_(563r)	ZNF777_+_(543g)	ZNF777	False	chr21:44940215-44940715	ITGB2	0.0253453	0.0983219	0.002492	0.002492	0.463694	1	0.0978546	0.0453746	0.0453746	ZNF777_+_+
555	ZNF777_+_(563r)	ZNF777_+_(543g)	ZNF777	False	chrX:153875284-153875784	MECP2	0.0226162	0.147296	0.00333127	0.00333127	0.403251	1	0.341515	0.137716	0.137716	ZNF777_+_+
556	ZNF777_+_(563r)	ZNF777_+_(543g)	ZNF777	False	chr10:110498607-110499107	RBM20	0.0288212	0.148544	0.00428121	0.00428121	0.377102	1	0.145536	0.054882	0.054882	ZNF777_+_+
557	ZNF777_+_(563r)	ZNF777_+_(543g)	ZNF777	False	chr10:110568251-110568751	RBM20	0.0302643	0.203348	0.00615417	0.00615417	0.377102	1	0.145536	0.054882	0.054882	ZNF777_+_+
558	ZNF777_+_(563r)	ZNF777_+_(543g)	ZNF777	False	chr10:133357221-133357721	ECHS1	0.0220842	0.151445	0.00334455	0.00334455	0.333137	1	0.289407	0.0964122	0.0964122	ZNF777_+_+
559	ZNF777_+_(563r)	ZNF777_+_(543g)	ZNF777	False	chr1:153976935-153977435	DENND4B	0.0537794	0.246953	0.013281	0.013281	0.350585	1	0.202691	0.0710605	0.0710605	ZNF777_+_+
560	ZNF777_+_(563r)	ZNF777_+_(543g)	ZNF777	False	chr6:75205110-75205610	FILIP1	0.0421735	0.0771855	0.00325518	0.00325518	0.983229	1	0.314944	0.309662	0.309662	ZNF777_+_+
561	ZNF777_+_(563r)	ZNF777_+_(543g)	ZNF777	False	chr9:132671027-132671527	DDX31	0.0339192	0.203416	0.00689971	0.00689971	0.658417	1	0.279345	0.183926	0.183926	ZNF777_+_+
562	ZNF777_+_(563r)	ZNF777_+_(543g)	ZNF777	False	chr19:35995603-35996103	POLR2I	0.107052	0.311488	0.0333456	0.0333456	0.275349	1	0.243572	0.0670671	0.0670671	ZNF777_+_+
563	ZNF777_+_(563r)	ZNF777_+_(543g)	ZNF777	False	chr19:36009197-36009697	POLR2I	0.0443135	0.273287	0.0121103	0.0121103	0.275349	1	0.243572	0.0670671	0.0670671	ZNF777_+_+
564	ZNF777_+_(563r)	ZNF777_+_(543g)	ZNF777	False	chr11:442726-443226	IFITM5	0.016715	0.589267	0.00984958	0.00984958	1.9077	1	0.300698	0.57364	0.57364	ZNF777_+_+
565	ZNF777_+_(563r)	ZNF777_+_(543g)	ZNF777	False	chr11:62832441-62832941	SLC3A2	0.0199821	0.274847	0.00549203	0.00549203	0.563977	1	0.340671	0.192131	0.192131	ZNF777_+_+
566	ZNF777_+_(563r)	ZNF777_+_(543g)	ZNF777	False	chr19:53254718-53255218	ZNF525	0.109647	0.122134	0.0133916	0.0133916	0.3025	1	0.183659	0.0555569	0.0555569	ZNF777_+_+
567	ZNF777_+_(563r)	ZNF777_+_(543g)	ZNF777	False	chr11:120211364-120211864	TLCD5	0.0344226	0.173698	0.00597913	0.00597913	0.394601	1	0.243715	0.0961702	0.0961702	ZNF777_+_+
568	ZNF777_+_(563r)	ZNF777_+_(543g)	ZNF777	False	chr12:124764730-124765230	UBC	0.080606	0.337156	0.0271768	0.0271768	0.367097	1	0.247336	0.0907965	0.0907965	ZNF777_+_+
569	ZNF777_+_(563r)	ZNF777_+_(543g)	ZNF777	False	chr1:27404993-27405493	MAP3K6	0.0314707	0.354611	0.0111598	0.0111598	0.956302	1	0.259777	0.248426	0.248426	ZNF777_+_+
570	ZNF777_+_(563r)	ZNF777_+_(543g)	ZNF777	False	chr16:30021474-30021974	MAPK3	0.0343777	0.0876175	0.00301208	0.00301208	1.42973	1	0.251362	0.35938	0.35938	ZNF777_+_+
571	ZNF777_+_(563r)	ZNF777_+_(543g)	ZNF777	False	chr1:20365886-20366386	MUL1	0.0419506	0.153412	0.00643571	0.00643571	0.321397	1	0.219371	0.0705052	0.0705052	ZNF777_+_+
572	ZNF777_+_(563r)	ZNF777_+_(543g)	ZNF777	False	chr19:10194139-10194639	PPAN	0.0400452	0.220856	0.00884423	0.00884423	1.90283	1	0.275726	0.52466	0.52466	ZNF777_+_+
573	ZNF777_+_(563r)	ZNF777_+_(543g)	ZNF777	False	chr22:41833415-41833915	SNU13	0.0465999	0.258531	0.0120475	0.0120475	0.741745	1	0.303688	0.225259	0.225259	ZNF777_+_+
574	ZNF777_+_(563r)	ZNF777_+_(543g)	ZNF777	False	chr15:73983075-73983575	PML	0.0602516	0.281063	0.0169345	0.0169345	1.82493	1	0.24047	0.438841	0.438841	ZNF777_+_+
575	ZNF777_+_(563r)	ZNF777_+_(543g)	ZNF777	False	chr1:112849530-112850030	RHOC	0.0278262	0.145177	0.00403974	0.00403974	0.651386	1	0.302287	0.196906	0.196906	ZNF777_+_+
576	ZNF777_+_(563r)	ZNF777_+_(543g)	ZNF777	False	chr4:24799908-24800408	SOD3	0.0879985	0.0527027	0.00463776	0.00463776	0.459088	1	0.101805	0.0467375	0.0467375	ZNF777_+_+
577	ZNF777_+_(563r)	ZNF777_+_(543g)	ZNF777	False	chr14:103540981-103541481	CKB	0.0440173	0.341167	0.0150172	0.0150172	2.12783	1	0.27327	0.581472	0.581472	ZNF777_+_+
578	ZNF777_+_(563r)	ZNF777_+_(543g)	ZNF777	False	chr7:75993905-75994405	POR	0.022877	0.10698	0.00244739	0.00244739	0.716603	1	0.272326	0.19515	0.19515	ZNF777_+_+
579	ZNF777_+_(563r)	ZNF777_+_(543g)	ZNF777	False	chr19:38912066-38912566	SIRT2	0.00858231	0.285003	0.00244599	0.00244599	1.95287	1	0.345885	0.675471	0.675471	ZNF777_+_+
580	ZNF777_+_(563r)	ZNF777_+_(543g)	ZNF777	False	chr2:27085493-27085993	PREB	0.0220206	0.235214	0.00517955	0.00517955	0.818685	1	0.299385	0.245102	0.245102	ZNF777_+_+
581	ZNF777_+_(563r)	ZNF777_+_(543g)	ZNF777	False	chr2:27118334-27118834	PREB	0.05541	0.354575	0.019647	0.019647	0.818685	1	0.299385	0.245102	0.245102	ZNF777_+_+
582	ZNF777_+_(563r)	ZNF777_+_(543g)	ZNF777	False	chr14:104797586-104798086	SIVA1	0.0137553	0.234727	0.00322874	0.00322874	0.327142	1	0.2172	0.071055	0.071055	ZNF777_+_+
583	ZNF777_+_(563r)	ZNF777_+_(543g)	ZNF777	False	chr9:35095781-35096281	DNAJB5	0.0713122	0.132464	0.0094463	0.0094463	0.356235	1	0.120979	0.043097	0.043097	ZNF777_+_+
584	ZNF777_+_(563r)	ZNF777_+_(543g)	ZNF777	False	chr2:40451912-40452412	SLC8A1	0.0564028	0.176046	0.00992946	0.00992946	0.314986	1	0.198782	0.0626135	0.0626135	ZNF777_+_+
585	ZNF777_+_(563r)	ZNF777_+_(543g)	ZNF777	False	chr4:1290129-1290629	CRIPAK	0.0355883	0.070306	0.00250207	0.00250207	0.886119	1	0.14857	0.131651	0.131651	ZNF777_+_+
586	ZNF777_+_(563r)	ZNF777_+_(543g)	ZNF777	False	chr12:120325374-120325874	COX6A1	0.00919798	0.0787153	0.000724022	0.000724022	5.09965	1	0.282784	1.4421	1.4421	ZNF777_+_+
587	ZNF777_+_(563r)	ZNF777_+_(543g)	ZNF777	False	chr11:65647091-65647591	RNASEH2C	0.0218895	0.193716	0.00424033	0.00424033	0.603298	1	0.220239	0.13287	0.13287	ZNF777_+_+
588	ZNF777_+_(563r)	ZNF777_+_(543g)	ZNF777	False	chr11:65651723-65652223	RNASEH2C	0.0340454	0.230883	0.0078605	0.0078605	0.603298	1	0.220239	0.13287	0.13287	ZNF777_+_+
589	ZNF777_+_(563r)	ZNF777_+_(543g)	ZNF777	False	chr11:65591882-65592382	RNASEH2C	0.0434793	0.262545	0.0114153	0.0114153	0.603298	1	0.220239	0.13287	0.13287	ZNF777_+_+
590	ZNF777_+_(563r)	ZNF777_+_(543g)	ZNF777	False	chr19:18588509-18589009	UBA52	0.0153386	0.0945631	0.00145047	0.00145047	0.913884	1	0.318987	0.291517	0.291517	ZNF777_+_+
591	ZNF777_+_(563r)	ZNF777_+_(543g)	ZNF777	False	chr19:18432269-18432769	UBA52	0.0552875	0.420825	0.0232664	0.0232664	0.913884	1	0.318987	0.291517	0.291517	ZNF777_+_+
592	ZNF777_+_(563r)	ZNF777_+_(543g)	ZNF777	False	chr19:12938736-12939236	PRDX2	0.0551492	0.384558	0.0212081	0.0212081	0.402993	1	0.206182	0.08309	0.08309	ZNF777_+_+
593	ZNF777_+_(563r)	ZNF777_+_(543g)	ZNF777	False	chr19:12733980-12734480	PRDX2	0.021334	0.422923	0.00902262	0.00902262	0.402993	1	0.206182	0.08309	0.08309	ZNF777_+_+
594	ZNF777_+_(563r)	ZNF777_+_(543g)	ZNF777	False	chr1:23801291-23801791	RPL11	0.0319042	0.440864	0.0140654	0.0140654	0.665742	1	0.369314	0.245868	0.245868	ZNF777_+_+
595	ZNF777_+_(563r)	ZNF777_+_(543g)	ZNF777	False	chrX:23907084-23907584	SAT1	0.103181	0.14777	0.015247	0.015247	1.04501	1	0.235802	0.246415	0.246415	ZNF777_+_+
596	ZNF777_+_(563r)	ZNF777_+_(543g)	ZNF777	False	chr16:66516664-66517164	CKLF	0.0360635	0.101301	0.00365325	0.00365325	0.385496	1	0.162199	0.0625271	0.0625271	ZNF777_+_+
597	ZNF777_+_(563r)	ZNF777_+_(543g)	ZNF777	False	chr11:118924667-118925167	UPK2	0.00817095	0.0740816	0.000605318	0.000605318	0.338162	1	0.0868425	0.0293668	0.0293668	ZNF777_+_+
598	ZNF777_+_(563r)	ZNF777_+_(543g)	ZNF777	False	chr17:75589620-75590120	CASKIN2	0.0179682	0.153432	0.00275689	0.00275689	0.883342	1	0.264401	0.233556	0.233556	ZNF777_+_+
599	ZNF777_+_(563r)	ZNF777_+_(543g)	ZNF777	False	chr1:1399721-1400221	SSU72	0.0212086	0.254515	0.00539791	0.00539791	1.30648	1	0.354371	0.462977	0.462977	ZNF777_+_+
600	ZNF777_+_(563r)	ZNF777_+_(543g)	ZNF777	False	chr19:54168433-54168933	TFPT	0.0293198	0.178907	0.00524553	0.00524553	0.501976	1	0.23628	0.118607	0.118607	ZNF777_+_+
601	ZNF777_+_(563r)	ZNF777_+_(543g)	ZNF777	False	chr19:54162116-54162616	TFPT	0.0699773	0.249309	0.0174459	0.0174459	0.501976	1	0.23628	0.118607	0.118607	ZNF777_+_+
602	ZNF777_+_(563r)	ZNF777_+_(543g)	ZNF777	False	chrX:12791658-12792158	FRMPD4	0.152172	0.107146	0.0163046	0.0163046	0.29238	1	0.152957	0.0447215	0.0447215	ZNF777_+_+
603	ZNF777_+_(563r)	ZNF777_+_(543g)	ZNF777	False	chr11:1828961-1829461	MRPL23	0.0165481	0.159235	0.00263505	0.00263505	1.05388	1	0.282509	0.29773	0.29773	ZNF777_+_+
604	ZNF777_+_(563r)	ZNF777_+_(543g)	ZNF777	False	chr11:1827222-1827722	MRPL23	0.0145998	0.117191	0.00171096	0.00171096	1.05388	1	0.282509	0.29773	0.29773	ZNF777_+_+
605	ZNF777_+_(563r)	ZNF777_+_(543g)	ZNF777	False	chr17:38870309-38870809	PSMB3	0.0269853	0.134109	0.00361898	0.00361898	1.83113	1	0.251271	0.46011	0.46011	ZNF777_+_+
606	ZNF777_+_(563r)	ZNF777_+_(543g)	ZNF777	False	chr17:43696438-43696938	DUSP3	0.121913	0.355497	0.0433397	0.0433397	0.332697	1	0.266051	0.0885141	0.0885141	ZNF777_+_+
607	ZNF777_+_(563r)	ZNF777_+_(543g)	ZNF777	False	chr6:153130543-153131043	RGS17	0.140711	0.402884	0.0566902	0.0566902	0.322038	1	0.0655224	0.0211007	0.0211007	ZNF777_+_+
608	ZNF777_+_(563r)	ZNF777_+_(543g)	ZNF777	False	chr3:49170742-49171242	CCDC71	0.050479	0.16824	0.00849261	0.00849261	0.533423	1	0.183986	0.0981426	0.0981426	ZNF777_+_+
609	ZNF777_+_(563r)	ZNF777_+_(543g)	ZNF777	False	chr7:149126595-149127095	ZNF212	0.0398162	0.100676	0.00400853	0.00400853	0.670576	1	0.246386	0.16522	0.16522	ZNF777_+_+
610	ZNF777_+_(563r)	ZNF777_+_(543g)	ZNF777	False	chr4:82430983-82431483	ENOPH1	0.0700512	0.206694	0.0144791	0.0144791	0.287733	1	0.233061	0.0670594	0.0670594	ZNF777_+_+
611	ZNF777_+_(563r)	ZNF777_+_(543g)	ZNF777	False	chr4:688957-689457	PDE6B	0.0380987	0.144982	0.00552364	0.00552364	0.27307	1	0.0964802	0.0263458	0.0263458	ZNF777_+_+
612	ZNF777_+_(563r)	ZNF777_+_(543g)	ZNF777	False	chr19:48670932-48671432	DBP	0.0470604	0.055802	0.00262607	0.00262607	0.456042	1	0.0899228	0.0410086	0.0410086	ZNF777_+_+
613	ZNF777_+_(563r)	ZNF777_+_(543g)	ZNF777	False	chr21:45018471-45018971	FAM207A	0.0547727	0.312317	0.0171064	0.0171064	0.898518	1	0.348908	0.3135	0.3135	ZNF777_+_+
614	ZNF777_+_(563r)	ZNF777_+_(543g)	ZNF777	False	chr11:62672126-62672626	GANAB	0.0704895	0.506227	0.0356837	0.0356837	0.294201	1	0.371279	0.10923	0.10923	ZNF777_+_+
615	ZNF777_+_(563r)	ZNF777_+_(543g)	ZNF777	False	chr10:132395892-132396392	STK32C	0.0141811	0.202488	0.0028715	0.0028715	0.826353	1	0.240078	0.198389	0.198389	ZNF777_+_+
616	ZNF777_+_(563r)	ZNF777_+_(543g)	ZNF777	False	chr11:65860711-65861211	CCDC85B	0.028959	0.162534	0.00470681	0.00470681	1.37958	1	0.307878	0.424741	0.424741	ZNF777_+_+
617	ZNF777_+_(563r)	ZNF777_+_(543g)	ZNF777	False	chr11:65787325-65787825	CCDC85B	0.0162958	0.156565	0.00255134	0.00255134	1.37958	1	0.307878	0.424741	0.424741	ZNF777_+_+
618	ZNF777_+_(563r)	ZNF777_+_(543g)	ZNF777	False	chr7:100569472-100569972	TSC22D4	0.035814	0.32648	0.0116925	0.0116925	1.30637	1	0.33127	0.432762	0.432762	ZNF777_+_+
619	ZNF777_+_(563r)	ZNF777_+_(543g)	ZNF777	False	chr10:119030453-119030953	SFXN4	0.0219734	0.163282	0.00358787	0.00358787	0.57559	1	0.24494	0.140985	0.140985	ZNF777_+_+
620	ZNF777_+_(563r)	ZNF777_+_(543g)	ZNF777	False	chr17:35345748-35346248	SLFN11	0.0688471	0.214527	0.0147696	0.0147696	0.408281	1	0.232762	0.0950322	0.0950322	ZNF777_+_+
621	ZNF777_+_(563r)	ZNF777_+_(543g)	ZNF777	False	chr5:176361081-176361581	CLTB	0.0338394	0.24424	0.00826494	0.00826494	0.3132	1	0.330765	0.103596	0.103596	ZNF777_+_+
622	ZNF777_+_(563r)	ZNF777_+_(543g)	ZNF777	False	chr7:151010241-151010741	FASTK	0.0450318	0.337485	0.0151976	0.0151976	0.45991	1	0.282847	0.130084	0.130084	ZNF777_+_+
623	ZNF777_+_(563r)	ZNF777_+_(543g)	ZNF777	False	chr7:151059815-151060315	FASTK	0.0215963	0.215348	0.00465072	0.00465072	0.45991	1	0.282847	0.130084	0.130084	ZNF777_+_+
624	ZNF777_+_(563r)	ZNF777_+_(543g)	ZNF777	False	chr19:1407831-1408331	RPS15	0.0965788	0.144093	0.0139163	0.0139163	8.26995	1	0.32936	2.72379	2.72379	ZNF777_+_+
625	ZNF777_+_(563r)	ZNF777_+_(543g)	ZNF777	False	chr6:32189376-32189876	AGER	0.0188012	0.168412	0.00316635	0.00316635	0.374264	1	0.0889026	0.0332731	0.0332731	ZNF777_+_+
626	ZNF777_+_(563r)	ZNF777_+_(543g)	ZNF777	False	chr19:45767316-45767816	QPCTL	0.00816136	0.0518968	0.000423549	0.000423549	0.534033	1	0.252836	0.135023	0.135023	ZNF777_+_+
627	ZNF777_+_(563r)	ZNF777_+_(543g)	ZNF777	False	chr11:93542598-93543098	DEUP1	0.0622741	0.172134	0.0107195	0.0107195	0.412867	1	0.175942	0.0726404	0.0726404	ZNF777_+_+
628	ZNF777_+_(563r)	ZNF777_+_(543g)	ZNF777	False	chr11:93330313-93330813	DEUP1	0.05803	0.125056	0.00725703	0.00725703	0.412867	1	0.175942	0.0726404	0.0726404	ZNF777_+_+
629	ZNF777_+_(563r)	ZNF777_+_(543g)	ZNF777	False	chr12:104668967-104669467	SLC41A2	0.0165743	0.202635	0.00335853	0.00335853	0.360065	1	0.286257	0.103071	0.103071	ZNF777_+_+
630	ZNF777_+_(563r)	ZNF777_+_(543g)	ZNF777	False	chr12:104958087-104958587	SLC41A2	0.0160389	0.0723383	0.00116023	0.00116023	0.360065	1	0.286257	0.103071	0.103071	ZNF777_+_+
631	ZNF777_+_(563r)	ZNF777_+_(543g)	ZNF777	False	chr14:22886690-22887190	PSMB5	0.0742491	0.227611	0.0168999	0.0168999	1.85549	1	0.346523	0.642971	0.642971	ZNF777_+_+
632	ZNF777_+_(563r)	ZNF777_+_(543g)	ZNF777	False	chr19:49809237-49809737	PNKP	0.0140733	0.129321	0.00181997	0.00181997	1.15411	1	0.301096	0.347498	0.347498	ZNF777_+_+
633	ZNF777_+_(563r)	ZNF777_+_(543g)	ZNF777	False	chr2:218368509-218369009	CTDSP1	0.00927877	0.199656	0.00185256	0.00185256	1.38852	1	0.326124	0.452831	0.452831	ZNF777_+_+
634	ZNF777_+_(563r)	ZNF777_+_(543g)	ZNF777	False	chr19:42387234-42387734	LIPE	0.0113906	0.090885	0.00103523	0.00103523	1.03171	1	0.175506	0.181072	0.181072	ZNF777_+_+
635	ZNF777_+_(563r)	ZNF777_+_(543g)	ZNF777	False	chr19:45584739-45585239	SNRPD2	0.020718	0.104964	0.00217464	0.00217464	2.83469	1	0.193856	0.549521	0.549521	ZNF777_+_+
636	ZNF777_+_(563r)	ZNF777_+_(543g)	ZNF777	False	chr7:151010241-151010741	AGAP3	0.0215904	0.293174	0.00632976	0.00632976	0.360385	1	0.277317	0.0999411	0.0999411	ZNF777_+_+
637	ZNF777_+_(563r)	ZNF777_+_(543g)	ZNF777	False	chr11:442726-443226	IFITM3	0.0240354	0.296284	0.0071213	0.0071213	3.75588	1	0.27669	1.03921	1.03921	ZNF777_+_+
638	ZNF777_+_(563r)	ZNF777_+_(543g)	ZNF777	False	chr17:5584291-5584791	DERL2	0.0953893	0.20207	0.0192753	0.0192753	1.66588	1	0.329196	0.548401	0.548401	ZNF777_+_+
639	ZNF777_+_(563r)	ZNF777_+_(543g)	ZNF777	False	chr11:62440195-62440695	EEF1G	0.11056	0.30333	0.0335361	0.0335361	0.307241	1	0.360624	0.110799	0.110799	ZNF777_+_+
640	ZNF777_+_(563r)	ZNF777_+_(543g)	ZNF777	False	chr11:62672126-62672626	EEF1G	0.046298	0.438468	0.0203002	0.0203002	0.307241	1	0.360624	0.110799	0.110799	ZNF777_+_+
641	ZNF777_+_(563r)	ZNF777_+_(543g)	ZNF777	False	chr16:67842250-67842750	PSMB10	0.0161511	0.053286	0.000860628	0.000860628	0.716523	1	0.182661	0.130881	0.130881	ZNF777_+_+
642	ZNF777_+_(563r)	ZNF777_+_(543g)	ZNF777	False	chr16:68022995-68023495	PSMB10	0.0364077	0.114589	0.00417194	0.00417194	0.716523	1	0.182661	0.130881	0.130881	ZNF777_+_+
643	ZNF777_+_(563r)	ZNF777_+_(543g)	ZNF777	False	chr16:31108733-31109233	STX4	0.0118479	0.112282	0.00133031	0.00133031	0.512969	1	0.254874	0.130742	0.130742	ZNF777_+_+
644	ZNF777_+_(563r)	ZNF777_+_(543g)	ZNF777	False	chr10:73785975-73786475	CHCHD1	0.0148933	0.148431	0.00221062	0.00221062	5.56299	1	0.239759	1.33378	1.33378	ZNF777_+_+
645	ZNF777_+_(563r)	ZNF777_+_(543g)	ZNF777	False	chr17:78416303-78416803	PGS1	0.0199069	0.0842054	0.00167627	0.00167627	0.724786	1	0.253068	0.18342	0.18342	ZNF777_+_+
646	ZNF777_+_(563r)	ZNF777_+_(543g)	ZNF777	False	chr7:76515868-76516368	POMZP3	0.489227	0.208079	0.101798	0.101798	0.313522	1	0.209788	0.0657731	0.0657731	ZNF777_+_+
647	ZNF777_+_(563r)	ZNF777_+_(543g)	ZNF777	False	chr11:45917185-45917685	MAPK8IP1	0.0267708	0.0660409	0.00176797	0.00176797	2.24861	1	0.222683	0.500728	0.500728	ZNF777_+_+
648	ZNF777_+_(563r)	ZNF777_+_(543g)	ZNF777	False	chr11:45805471-45805971	MAPK8IP1	0.0316498	0.113455	0.00359082	0.00359082	2.24861	1	0.222683	0.500728	0.500728	ZNF777_+_+
649	ZNF777_+_(563r)	ZNF777_+_(543g)	ZNF777	False	chr12:57782995-57783495	TSFM	0.0323798	0.231558	0.0074978	0.0074978	0.842343	1	0.230102	0.193825	0.193825	ZNF777_+_+
650	ZNF777_+_(563r)	ZNF777_+_(543g)	ZNF777	False	chr19:58229227-58229727	ZNF329	0.00789003	0.0766701	0.00060493	0.00060493	0.712911	1	0.216021	0.154004	0.154004	ZNF777_+_+
651	ZNF777_+_(563r)	ZNF777_+_(543g)	ZNF777	False	chr11:64448736-64449236	TRMT112	0.0396744	0.270217	0.0107207	0.0107207	5.07377	1	0.288942	1.46603	1.46603	ZNF777_+_+
652	ZNF777_+_(563r)	ZNF777_+_(543g)	ZNF777	False	chr16:66924827-66925327	RRAD	0.0447436	0.294884	0.0131942	0.0131942	0.885501	1	0.195517	0.173131	0.173131	ZNF777_+_+
653	ZNF777_+_(563r)	ZNF777_+_(543g)	ZNF777	False	chr16:66948318-66948818	RRAD	0.0166989	0.107173	0.00178967	0.00178967	0.885501	1	0.195517	0.173131	0.173131	ZNF777_+_+
654	ZNF777_+_(563r)	ZNF777_+_(543g)	ZNF777	False	chrX:9369952-9370452	FAM9B	0.107058	0.118722	0.0127101	0.0127101	1.16507	1	0.102758	0.11972	0.11972	ZNF777_+_+
655	ZNF777_+_(563r)	ZNF777_+_(543g)	ZNF777	False	chrX:72306770-72307270	PIN4	0.038212	0.205017	0.0078341	0.0078341	0.741667	1	0.134458	0.0997233	0.0997233	ZNF777_+_+
656	ZNF777_+_(563r)	ZNF777_+_(543g)	ZNF777	False	chr1:151612382-151612882	MRPL9	0.0240989	0.104529	0.00251902	0.00251902	0.603682	1	0.25448	0.153625	0.153625	ZNF777_+_+
657	ZNF777_+_(563r)	ZNF777_+_(543g)	ZNF777	False	chr9:133133172-133133672	GTF3C5	0.0267836	0.200548	0.00537139	0.00537139	0.402542	1	0.241261	0.0971179	0.0971179	ZNF777_+_+
658	ZNF777_+_(563r)	ZNF777_+_(543g)	ZNF777	False	chr9:97985124-97985624	TRMO	0.0415646	0.0681003	0.00283057	0.00283057	1.72061	1	0.237407	0.408485	0.408485	ZNF777_+_+
659	ZNF777_+_(563r)	ZNF777_+_(543g)	ZNF777	False	chr3:32392153-32392653	CMTM7	0.053156	0.272036	0.0144603	0.0144603	0.576688	1	0.235162	0.135615	0.135615	ZNF777_+_+
660	ZNF777_+_(563r)	ZNF777_+_(543g)	ZNF777	False	chr3:32570032-32570532	CMTM7	0.0445582	0.185351	0.00825892	0.00825892	0.576688	1	0.235162	0.135615	0.135615	ZNF777_+_+
661	ZNF777_+_(563r)	ZNF777_+_(543g)	ZNF777	False	chr9:101448986-101449486	MRPL50	0.0458555	0.0636022	0.00291651	0.00291651	0.401642	1	0.166821	0.0670021	0.0670021	ZNF777_+_+
662	ZNF777_+_(563r)	ZNF777_+_(543g)	ZNF777	False	chr11:442726-443226	IFITM2	0.0302289	0.492181	0.0148781	0.0148781	1.03918	1	0.298567	0.310265	0.310265	ZNF777_+_+
663	ZNF777_+_(563r)	ZNF777_+_(543g)	ZNF777	False	chr2:10432266-10432766	ODC1	0.0582497	0.278918	0.0162469	0.0162469	0.32852	1	0.329508	0.10825	0.10825	ZNF777_+_+
664	ZNF777_+_(563r)	ZNF777_+_(543g)	ZNF777	False	chr6:151389511-151390011	ARMT1	0.0346325	0.103919	0.00359898	0.00359898	2.20537	1	0.316326	0.697616	0.697616	ZNF777_+_+
665	ZNF777_+_(563r)	ZNF777_+_(543g)	ZNF777	False	chr2:206158769-206159269	EEF1B2	0.0840695	0.0526952	0.00443006	0.00443006	0.298052	1	0.295254	0.0880012	0.0880012	ZNF777_+_+
666	ZNF777_+_(563r)	ZNF777_+_(543g)	ZNF777	False	chr11:65096467-65096967	ARL2	0.0353005	0.201301	0.00710602	0.00710602	0.976197	1	0.228198	0.222766	0.222766	ZNF777_+_+
667	ZNF777_+_(563r)	ZNF777_+_(543g)	ZNF777	False	chr1:2290582-2291082	FAAP20	0.0177893	0.185922	0.00330743	0.00330743	1.23499	1	0.232368	0.286973	0.286973	ZNF777_+_+
668	ZNF777_+_(563r)	ZNF777_+_(543g)	ZNF777	False	chr5:40798100-40798600	RPL37	0.107594	0.0813154	0.00874902	0.00874902	0.603781	1	0.249848	0.150854	0.150854	ZNF777_+_+
669	ZNF777_+_(563r)	ZNF777_+_(543g)	ZNF777	False	chr19:7651973-7652473	XAB2	0.0286411	0.124659	0.00357038	0.00357038	3.44602	1	0.218786	0.75394	0.75394	ZNF777_+_+
670	ZNF777_+_(563r)	ZNF777_+_(543g)	ZNF777	False	chr6:42978454-42978954	KLC4	0.0178112	0.171176	0.00304886	0.00304886	0.509024	1	0.234792	0.119515	0.119515	ZNF777_+_+
671	ZNF777_+_(563r)	ZNF777_+_(543g)	ZNF777	False	chrX:72238823-72239323	RPS4X	0.0208542	0.154909	0.0032305	0.0032305	0.525575	1	0.330005	0.173443	0.173443	ZNF777_+_+
672	ZNF777_+_(563r)	ZNF777_+_(543g)	ZNF777	False	chrX:72306770-72307270	RPS4X	0.0685871	0.0949757	0.00651411	0.00651411	0.525575	1	0.330005	0.173443	0.173443	ZNF777_+_+
673	ZNF777_+_(563r)	ZNF777_+_(543g)	ZNF777	False	chr3:50237830-50238330	TMEM115	0.0721198	0.376789	0.027174	0.027174	0.487797	1	0.297775	0.145254	0.145254	ZNF777_+_+
674	ZNF777_+_(563r)	ZNF777_+_(543g)	ZNF777	False	chr17:50469666-50470166	SPATA20	0.0254425	0.0868207	0.00220893	0.00220893	0.278139	1	0.128196	0.0356563	0.0356563	ZNF777_+_+
675	ZNF777_+_(563r)	ZNF777_+_(543g)	ZNF777	False	chr7:2477555-2478055	EIF3B	0.0572943	0.502985	0.0288182	0.0288182	0.289111	1	0.391581	0.11321	0.11321	ZNF777_+_+
676	ZNF777_+_(563r)	ZNF777_+_(543g)	ZNF777	False	chr19:38683590-38684090	EIF3K	0.0306729	0.221295	0.00678776	0.00678776	2.24486	1	0.292227	0.656009	0.656009	ZNF777_+_+
677	ZNF777_+_(563r)	ZNF777_+_(543g)	ZNF777	False	chr14:103540981-103541481	TRMT61A	0.0630301	0.275338	0.0173546	0.0173546	0.535489	1	0.178394	0.095528	0.095528	ZNF777_+_+
678	ZNF777_+_(563r)	ZNF777_+_(543g)	ZNF777	False	chr7:151010241-151010741	SLC4A2	0.0685435	0.402931	0.0276183	0.0276183	0.804275	1	0.322593	0.259453	0.259453	ZNF777_+_+
679	ZNF777_+_(563r)	ZNF777_+_(543g)	ZNF777	False	chr5:172958563-172959063	RPL26L1	0.00669792	0.0617912	0.000413872	0.000413872	1.47	1	0.170186	0.250174	0.250174	ZNF777_+_+
680	ZNF777_+_(563r)	ZNF777_+_(543g)	ZNF777	False	chr15:31869781-31870281	CHRNA7	0.147964	0.269422	0.0398648	0.0398648	0.707027	1	0.0511185	0.0361421	0.0361421	ZNF777_+_+
681	ZNF777_+_(563r)	ZNF777_+_(543g)	ZNF777	False	chr17:81722179-81722679	HGS	0.0688592	0.324068	0.0223151	0.0223151	0.628926	1	0.312499	0.196539	0.196539	ZNF777_+_+
682	ZNF777_+_(563r)	ZNF777_+_(543g)	ZNF777	False	chr11:62672126-62672626	UQCC3	0.0199515	0.148556	0.00296391	0.00296391	2.49041	1	0.170008	0.42339	0.42339	ZNF777_+_+
683	ZNF777_+_(563r)	ZNF777_+_(543g)	ZNF777	False	chr17:44221995-44222495	ITGA2B	0.0143016	0.100747	0.00144084	0.00144084	0.378335	1	0.0584588	0.022117	0.022117	ZNF777_+_+
684	ZNF777_+_(563r)	ZNF777_+_(543g)	ZNF777	False	chr1:155126119-155126619	DPM3	0.0253639	0.202832	0.00514461	0.00514461	0.589281	1	0.180566	0.106404	0.106404	ZNF777_+_+
685	ZNF777_+_(563r)	ZNF777_+_(543g)	ZNF777	False	chr10:70816274-70816774	PCBD1	0.0392701	0.0690467	0.00271147	0.00271147	0.367798	1	0.136815	0.0503201	0.0503201	ZNF777_+_+
686	ZNF777_+_(563r)	ZNF777_+_(543g)	ZNF777	False	chr11:66316241-66316741	KLC2	0.0347307	0.237977	0.00826511	0.00826511	3.34851	1	0.242886	0.813309	0.813309	ZNF777_+_+
687	ZNF777_+_(563r)	ZNF777_+_(543g)	ZNF777	False	chr19:52297257-52297757	ZNF610	0.0355628	0.126995	0.00451629	0.00451629	1.06619	1	0.122408	0.13051	0.13051	ZNF777_+_+
688	ZNF777_+_(563r)	ZNF777_+_(543g)	ZNF777	False	chr9:68705640-68706140	FAM122A	0.0847688	0.0716227	0.00607137	0.00607137	0.482108	1	0.210254	0.101365	0.101365	ZNF777_+_+
689	ZNF777_+_(563r)	ZNF777_+_(543g)	ZNF777	False	chr10:97333613-97334113	PGAM1	0.0640833	0.35308	0.0226265	0.0226265	3.20789	1	0.408365	1.30999	1.30999	ZNF777_+_+
690	ZNF777_+_(563r)	ZNF777_+_(543g)	ZNF777	False	chr19:34365500-34366000	UBA2	0.0263293	0.162707	0.00428398	0.00428398	0.502272	1	0.38119	0.191461	0.191461	ZNF777_+_+
691	ZNF777_+_(563r)	ZNF777_+_(543g)	ZNF777	False	chr12:120325374-120325874	TRIAP1	0.00945055	0.129932	0.00122793	0.00122793	0.398298	1	0.218424	0.0869977	0.0869977	ZNF777_+_+
692	ZNF777_+_(563r)	ZNF777_+_(543g)	ZNF777	False	chr19:12996269-12996769	GADD45GIP1	0.0116406	0.300159	0.00349404	0.00349404	0.338785	1	0.273927	0.0928026	0.0928026	ZNF777_+_+
693	ZNF777_+_(563r)	ZNF777_+_(543g)	ZNF777	False	chr1:67832940-67833440	GADD45A	0.0316187	0.220822	0.00698212	0.00698212	0.650756	1	0.230105	0.149742	0.149742	ZNF777_+_+
694	ZNF777_+_(563r)	ZNF777_+_(543g)	ZNF777	False	chr12:6941262-6941762	ATN1	0.0173117	0.328064	0.00567936	0.00567936	0.602108	1	0.250549	0.150858	0.150858	ZNF777_+_+
695	ZNF777_+_(563r)	ZNF777_+_(543g)	ZNF777	False	chr12:6946175-6946675	ATN1	0.00504303	0.165565	0.000834948	0.000834948	0.602108	1	0.250549	0.150858	0.150858	ZNF777_+_+
696	ZNF777_+_(563r)	ZNF777_+_(543g)	ZNF777	False	chr15:43800913-43801413	CATSPER2	0.0379419	0.160388	0.00608542	0.00608542	0.336356	1	0.113026	0.038017	0.038017	ZNF777_+_+
697	ZNF777_+_(563r)	ZNF777_+_(543g)	ZNF777	False	chr6:31158736-31159236	TCF19	0.0610319	0.099355	0.00606383	0.00606383	0.278121	1	0.0912575	0.0253806	0.0253806	ZNF777_+_+
698	ZNF777_+_(563r)	ZNF777_+_(543g)	ZNF777	False	chr6:31271145-31271645	TCF19	0.0581438	0.134828	0.00783941	0.00783941	0.278121	1	0.0912575	0.0253806	0.0253806	ZNF777_+_+
699	ZNF777_+_(563r)	ZNF777_+_(543g)	ZNF777	False	chr1:46301978-46302478	UQCRH	0.028964	0.285283	0.00826294	0.00826294	2.53528	1	0.29769	0.754729	0.754729	ZNF777_+_+
700	ZNF777_+_(563r)	ZNF777_+_(543g)	ZNF777	False	chr4:94758131-94758631	BMPR1B	0.0468537	0.306735	0.0143717	0.0143717	0.589919	1	0.0640735	0.0377981	0.0377981	ZNF777_+_+
701	ZNF777_+_(563r)	ZNF777_+_(543g)	ZNF777	False	chr17:81722179-81722679	ARL16	0.0757062	0.263734	0.0199663	0.0199663	0.360808	1	0.229852	0.0829324	0.0829324	ZNF777_+_+
702	ZNF777_+_(563r)	ZNF777_+_(543g)	ZNF777	False	chr20:59042669-59043169	ATP5F1E	0.0344977	0.0713776	0.00246236	0.00246236	2.17356	1	0.22141	0.481249	0.481249	ZNF777_+_+
703	ZNF777_+_(563r)	ZNF777_+_(543g)	ZNF777	False	chr3:127734680-127735180	ABTB1	0.0398263	0.164567	0.00655408	0.00655408	0.850182	1	0.194498	0.165359	0.165359	ZNF777_+_+
704	ZNF777_+_(563r)	ZNF777_+_(543g)	ZNF777	False	chr19:17757086-17757586	MAP1S	0.0222244	0.0605671	0.00134607	0.00134607	0.432852	1	0.193181	0.0836186	0.0836186	ZNF777_+_+
705	ZNF777_+_(563r)	ZNF777_+_(543g)	ZNF777	False	chr17:8435585-8436085	RPL26	0.0972192	0.0771148	0.00749704	0.00749704	0.825731	1	0.25988	0.214591	0.214591	ZNF777_+_+
706	ZNF777_+_(563r)	ZNF777_+_(543g)	ZNF777	False	chr6:31958275-31958775	SKIV2L	0.0374709	0.155892	0.0058414	0.0058414	0.553502	1	0.255597	0.141473	0.141473	ZNF777_+_+
707	ZNF777_+_(563r)	ZNF777_+_(543g)	ZNF777	False	chr6:158167520-158168020	GTF2H5	0.0534414	0.241552	0.0129089	0.0129089	2.1412	1	0.215338	0.461082	0.461082	ZNF777_+_+
708	ZNF777_+_(563r)	ZNF777_+_(543g)	ZNF777	False	chr6:106512263-106512763	RTN4IP1	0.0649187	0.196015	0.012725	0.012725	0.347713	1	0.153491	0.0533708	0.0533708	ZNF777_+_+
709	ZNF777_+_(563r)	ZNF777_+_(543g)	ZNF777	False	chr3:120742837-120743337	RABL3	0.0583729	0.121343	0.00708312	0.00708312	0.493633	1	0.249617	0.123219	0.123219	ZNF777_+_+
710	ZNF777_+_(563r)	ZNF777_+_(543g)	ZNF777	False	chr17:81722179-81722679	MRPL12	0.137402	0.469976	0.0645756	0.0645756	3.48956	1	0.322718	1.12614	1.12614	ZNF777_+_+
711	ZNF777_+_(563r)	ZNF777_+_(543g)	ZNF777	False	chr19:3668804-3669304	MATK	0.0324429	0.0606495	0.00196764	0.00196764	0.331388	1	0.114299	0.0378775	0.0378775	ZNF777_+_+
712	ZNF777_+_(563r)	ZNF777_+_(543g)	ZNF777	False	chr2:74464597-74465097	DCTN1	0.0125584	0.273565	0.00343555	0.00343555	0.677152	1	0.371014	0.251233	0.251233	ZNF777_+_+
713	ZNF777_+_(563r)	ZNF777_+_(543g)	ZNF777	False	chr14:69191760-69192260	EXD2	0.0259952	0.0820128	0.00213194	0.00213194	0.399551	1	0.199242	0.0796073	0.0796073	ZNF777_+_+
714	ZNF777_+_(563r)	ZNF777_+_(543g)	ZNF777	False	chr22:26482983-26483483	TPST2	0.0133967	0.244712	0.00327833	0.00327833	0.441779	1	0.301321	0.133117	0.133117	ZNF777_+_+
715	ZNF777_+_(563r)	ZNF777_+_(543g)	ZNF777	False	chr2:216372107-216372607	RPL37A	0.0439634	0.190197	0.0083617	0.0083617	1.37074	1	0.319586	0.438071	0.438071	ZNF777_+_+
716	ZNF777_+_(563r)	ZNF777_+_(543g)	ZNF777	False	chr1:153976935-153977435	SLC39A1	0.0962219	0.306305	0.0294732	0.0294732	1.98697	1	0.282176	0.560675	0.560675	ZNF777_+_+
717	ZNF777_+_(563r)	ZNF777_+_(543g)	ZNF777	False	chr6:33620682-33621182	UQCC2	0.0792241	0.198576	0.015732	0.015732	0.752942	1	0.248684	0.187245	0.187245	ZNF777_+_+
718	ZNF777_+_(563r)	ZNF777_+_(543g)	ZNF777	False	chr19:35995603-35996103	CLIP3	0.0142934	0.136423	0.00194995	0.00194995	2.99948	1	0.217921	0.653649	0.653649	ZNF777_+_+
719	ZNF777_+_(563r)	ZNF777_+_(543g)	ZNF777	False	chr11:6481666-6482166	RRP8	0.013792	0.100447	0.00138537	0.00138537	1.87337	1	0.272483	0.510462	0.510462	ZNF777_+_+
720	ZNF777_+_(563r)	ZNF777_+_(543g)	ZNF777	False	chr7:150367831-150368331	ZNF775	0.0211857	0.153969	0.00326194	0.00326194	0.954875	1	0.21218	0.202605	0.202605	ZNF777_+_+
721	ZNF777_+_(563r)	ZNF777_+_(543g)	ZNF777	False	chr12:571334-571834	CCDC77	0.038616	0.141024	0.00544578	0.00544578	0.585648	1	0.20233	0.118494	0.118494	ZNF777_+_+
722	ZNF777_+_(563r)	ZNF777_+_(543g)	ZNF777	False	chr19:40218085-40218585	C19orf47	0.00656693	0.0672867	0.000441867	0.000441867	0.316453	1	0.186056	0.0588779	0.0588779	ZNF777_+_+
723	ZNF777_+_(563r)	ZNF777_+_(543g)	ZNF777	False	chr1:27004614-27005114	GPN2	0.0217405	0.151177	0.00328667	0.00328667	1.02307	1	0.256748	0.262672	0.262672	ZNF777_+_+
724	ZNF777_+_(563r)	ZNF777_+_(543g)	ZNF777	False	chr5:134503309-134503809	CDKN2AIPNL	0.091532	0.142585	0.0130511	0.0130511	0.691947	1	0.208321	0.144147	0.144147	ZNF777_+_+
725	ZNF777_+_(563r)	ZNF777_+_(543g)	ZNF777	False	chr19:16326489-16326989	FAM32A	0.0342292	0.271579	0.00929592	0.00929592	0.383478	1	0.233709	0.0896222	0.0896222	ZNF777_+_+
726	ZNF777_+_(563r)	ZNF777_+_(543g)	ZNF777	False	chr17:16439393-16439893	ZNF287	0.0286326	0.116295	0.00332982	0.00332982	0.570576	1	0.225584	0.128713	0.128713	ZNF777_+_+
727	ZNF777_+_(563r)	ZNF777_+_(543g)	ZNF777	False	chr10:3067222-3067722	PITRM1	0.0350181	0.12898	0.00451663	0.00451663	0.449435	1	0.273824	0.123066	0.123066	ZNF777_+_+
728	ZNF777_+_(563r)	ZNF777_+_(543g)	ZNF777	False	chr14:105370735-105371235	CRIP2	0.0445846	0.420051	0.0187278	0.0187278	0.448875	1	0.223612	0.100374	0.100374	ZNF777_+_+
729	ZNF777_+_(563r)	ZNF777_+_(543g)	ZNF777	False	chr2:27118334-27118834	AGBL5	0.0218139	0.208052	0.00453841	0.00453841	0.315874	1	0.197539	0.0623975	0.0623975	ZNF777_+_+
730	ZNF777_+_(563r)	ZNF777_+_(543g)	ZNF777	False	chr2:27217740-27218240	AGBL5	0.0175392	0.214092	0.00375501	0.00375501	0.315874	1	0.197539	0.0623975	0.0623975	ZNF777_+_+
731	ZNF777_+_(563r)	ZNF777_+_(543g)	ZNF777	False	chr2:20052262-20052762	WDR35	0.0112682	0.0866676	0.000976588	0.000976588	0.371752	1	0.228826	0.0850665	0.0850665	ZNF777_+_+
732	ZNF777_+_(563r)	ZNF777_+_(543g)	ZNF777	False	chrX:153723931-153724431	SSR4	0.0245082	0.333001	0.00816125	0.00816125	0.606273	1	0.296299	0.179638	0.179638	ZNF777_+_+
733	ZNF777_+_(563r)	ZNF777_+_(543g)	ZNF777	False	chr7:66115252-66115752	GUSB	0.230357	0.340436	0.0784218	0.0784218	0.336446	1	0.353751	0.119018	0.119018	ZNF777_+_+
734	ZNF777_+_(563r)	ZNF777_+_(543g)	ZNF777	False	chr1:150010036-150010536	SF3B4	0.0601269	0.120982	0.00727429	0.00727429	0.312908	1	0.222313	0.0695636	0.0695636	ZNF777_+_+
735	ZNF777_+_(563r)	ZNF777_+_(543g)	ZNF777	False	chr14:22556305-22556805	ABHD4	0.161663	0.212724	0.0343895	0.0343895	1.15473	1	0.274237	0.31667	0.31667	ZNF777_+_+
736	ZNF777_+_(563r)	ZNF777_+_(543g)	ZNF777	False	chr19:7651973-7652473	TRAPPC5	0.081959	0.283789	0.0232591	0.0232591	1.84485	1	0.290257	0.535481	0.535481	ZNF777_+_+
737	ZNF777_+_(563r)	ZNF777_+_(543g)	ZNF777	False	chr17:21041322-21041822	DHRS7B	0.0145267	0.124334	0.00180616	0.00180616	0.784959	1	0.188887	0.148268	0.148268	ZNF777_+_+
738	ZNF777_+_(563r)	ZNF777_+_(543g)	ZNF777	False	chr5:43396951-43397451	PAIP1	0.0541275	0.199243	0.0107845	0.0107845	0.665665	1	0.323371	0.215257	0.215257	ZNF777_+_+
739	ZNF777_+_(563r)	ZNF777_+_(543g)	ZNF777	False	chr7:99997408-99997908	AP4M1	0.0207721	0.207624	0.00431279	0.00431279	0.509344	1	0.213744	0.108869	0.108869	ZNF777_+_+
740	ZNF777_+_(563r)	ZNF777_+_(543g)	ZNF777	False	chr19:55369060-55369560	KMT5C	0.0279633	0.170026	0.00475447	0.00475447	0.451693	1	0.179886	0.0812534	0.0812534	ZNF777_+_+
741	ZNF777_+_(563r)	ZNF777_+_(543g)	ZNF777	False	chr12:54214622-54215122	COPZ1	0.0519765	0.0723502	0.00376051	0.00376051	0.454819	1	0.346724	0.157697	0.157697	ZNF777_+_+
742	ZNF777_+_(563r)	ZNF777_+_(543g)	ZNF777	False	chr11:830103-830603	TALDO1	0.0286632	0.265239	0.0076026	0.0076026	0.359638	1	0.305593	0.109903	0.109903	ZNF777_+_+
743	ZNF777_+_(563r)	ZNF777_+_(543g)	ZNF777	False	chr2:112645524-112646024	CHCHD5	0.0887564	0.177159	0.015724	0.015724	1.58346	1	0.196285	0.31081	0.31081	ZNF777_+_+
744	ZNF777_+_(563r)	ZNF777_+_(543g)	ZNF777	False	chr19:18847752-18848252	CERS1	0.0312813	0.150064	0.00469419	0.00469419	0.680171	1	0.101194	0.068829	0.068829	ZNF777_+_+
745	ZNF777_+_(563r)	ZNF777_+_(543g)	ZNF777	False	chr3:184133986-184134486	EIF2B5	0.0166777	0.120058	0.00200229	0.00200229	2.06644	1	0.29433	0.608216	0.608216	ZNF777_+_+
746	ZNF777_+_(563r)	ZNF777_+_(543g)	ZNF777	False	chr20:62370194-62370694	OSBPL2	0.0667607	0.435717	0.0290888	0.0290888	0.281536	1	0.347607	0.0978637	0.0978637	ZNF777_+_+
747	ZNF777_+_(563r)	ZNF777_+_(543g)	ZNF777	False	chr21:43718290-43718790	RRP1	0.0140053	0.0628968	0.000880892	0.000880892	5.31918	1	0.284526	1.51345	1.51345	ZNF777_+_+
748	ZNF777_+_(563r)	ZNF777_+_(543g)	ZNF777	False	chr14:49598686-49599186	RPS29	0.0297045	0.163727	0.00486343	0.00486343	0.785257	1	0.219005	0.171975	0.171975	ZNF777_+_+
749	ZNF777_+_(563r)	ZNF777_+_(543g)	ZNF777	False	chr5:139394009-139394509	PAIP2	0.0275456	0.394922	0.0108784	0.0108784	0.382649	1	0.371785	0.142263	0.142263	ZNF777_+_+
750	ZNF777_+_(563r)	ZNF777_+_(543g)	ZNF777	False	chr6:83853247-83853747	CYB5R4	0.389156	0.345772	0.134559	0.134559	0.312634	1	0.253943	0.0793911	0.0793911	ZNF777_+_+
751	ZNF777_+_(563r)	ZNF777_+_(543g)	ZNF777	False	chr2:199955777-199956277	FTCDNL1	0.0362851	0.165813	0.00601654	0.00601654	0.362809	1	0.200324	0.0726792	0.0726792	ZNF777_+_+
752	ZNF777_+_(563r)	ZNF777_+_(543g)	ZNF777	False	chr17:59964011-59964511	RNFT1	0.10784	0.311694	0.0336132	0.0336132	0.700675	1	0.337918	0.23677	0.23677	ZNF777_+_+
753	ZNF777_+_(563r)	ZNF777_+_(543g)	ZNF777	False	chr16:50154710-50155210	HEATR3	0.063403	0.193068	0.0122411	0.0122411	0.38597	1	0.20632	0.0796334	0.0796334	ZNF777_+_+
754	ZNF777_+_(563r)	ZNF777_+_(543g)	ZNF777	False	chr19:3057204-3057704	NCLN	0.0150085	0.154393	0.0023172	0.0023172	0.442085	1	0.332701	0.147082	0.147082	ZNF777_+_+
755	ZNF777_+_(563r)	ZNF777_+_(543g)	ZNF777	False	chr1:155126119-155126619	FLAD1	0.0226978	0.170846	0.00387783	0.00387783	0.362469	1	0.196544	0.0712411	0.0712411	ZNF777_+_+
756	ZNF777_+_(563r)	ZNF777_+_(543g)	ZNF777	False	chr19:19528610-19529110	PBX4	0.0179521	0.206533	0.00370769	0.00370769	0.324534	1	0.207657	0.0673917	0.0673917	ZNF777_+_+
0	ZNF778_+_(82r)	ZNF778_+_(82g)	ZNF778	False	chr13:113533547-113534047	ADPRHL1	0.107587	0.220958	0.0237723	0.0237723	0.449151	1	0.114255	0.0513176	0.0513176	ZNF778_+_+
1	ZNF778_+_(82r)	ZNF778_+_(82g)	ZNF778	False	chr13:113400563-113401063	ADPRHL1	0.0296257	0.164684	0.00487888	0.00487888	0.449151	1	0.114255	0.0513176	0.0513176	ZNF778_+_+
2	ZNF778_+_(82r)	ZNF778_+_(82g)	ZNF778	False	chr11:10899062-10899562	CTR9	0.0548376	0.297449	0.0163114	0.0163114	0.251646	1	0.234987	0.0591335	0.0591335	ZNF778_+_+
3	ZNF778_+_(82r)	ZNF778_+_(82g)	ZNF778	False	chr7:30253197-30253697	MTURN	0.0689692	0.305282	0.0210551	0.0210551	0.445644	1	0.264985	0.118089	0.118089	ZNF778_+_+
4	ZNF778_+_(82r)	ZNF778_+_(82g)	ZNF778	False	chr15:90097983-90098483	ZNF710	0.0357672	0.166116	0.00594149	0.00594149	0.640863	1	0.200377	0.128414	0.128414	ZNF778_+_+
5	ZNF778_+_(82r)	ZNF778_+_(82g)	ZNF778	False	chr15:90174473-90174973	ZNF710	0.0186724	0.0942257	0.00175942	0.00175942	0.640863	1	0.200377	0.128414	0.128414	ZNF778_+_+
6	ZNF778_+_(82r)	ZNF778_+_(82g)	ZNF778	False	chr11:70470045-70470545	CTTN	0.0519603	0.181212	0.00941581	0.00941581	0.469964	1	0.258262	0.121374	0.121374	ZNF778_+_+
7	ZNF778_+_(82r)	ZNF778_+_(82g)	ZNF778	False	chr17:39757809-39758309	STARD3	0.0244652	0.20631	0.00504742	0.00504742	1.29579	1	0.241637	0.313112	0.313112	ZNF778_+_+
8	ZNF778_+_(82r)	ZNF778_+_(82g)	ZNF778	False	chr11:67277456-67277956	POLD4	0.0380141	0.41702	0.0158526	0.0158526	0.266711	1	0.178966	0.0477322	0.0477322	ZNF778_+_+
9	ZNF778_+_(82r)	ZNF778_+_(82g)	ZNF778	False	chr19:41328071-41328571	BCKDHA	0.024592	0.29159	0.00717078	0.00717078	0.944246	1	0.158466	0.149631	0.149631	ZNF778_+_+
10	ZNF778_+_(82r)	ZNF778_+_(82g)	ZNF778	False	chr17:81285408-81285908	NDUFAF8	0.0552415	0.258459	0.0142776	0.0142776	0.253298	1	0.13003	0.0329363	0.0329363	ZNF778_+_+
11	ZNF778_+_(82r)	ZNF778_+_(82g)	ZNF778	False	chr5:172879139-172879639	ERGIC1	0.038455	0.316768	0.0121813	0.0121813	0.536044	1	0.306405	0.164246	0.164246	ZNF778_+_+
12	ZNF778_+_(82r)	ZNF778_+_(82g)	ZNF778	False	chr7:22445273-22445773	RAPGEF5	0.136372	0.227125	0.0309736	0.0309736	2.0049	1	0.121383	0.243361	0.243361	ZNF778_+_+
13	ZNF778_+_(82r)	ZNF778_+_(82g)	ZNF778	False	chr3:14566157-14566657	CCDC174	0.0951571	0.241125	0.0229448	0.0229448	0.627497	1	0.213871	0.134204	0.134204	ZNF778_+_+
14	ZNF778_+_(82r)	ZNF778_+_(82g)	ZNF778	False	chr10:127195697-127196197	INSYN2A	0.105109	0.148247	0.0155821	0.0155821	0.241464	1	0.236069	0.0570024	0.0570024	ZNF778_+_+
15	ZNF778_+_(82r)	ZNF778_+_(82g)	ZNF778	False	chr1:6249047-6249547	ACOT7	0.0209872	0.313911	0.00658811	0.00658811	0.625265	1	0.180696	0.112983	0.112983	ZNF778_+_+
16	ZNF778_+_(82r)	ZNF778_+_(82g)	ZNF778	False	chr1:6271468-6271968	ACOT7	0.0212893	0.121962	0.00259649	0.00259649	0.625265	1	0.180696	0.112983	0.112983	ZNF778_+_+
17	ZNF778_+_(82r)	ZNF778_+_(82g)	ZNF778	False	chr17:35799881-35800381	AP2B1	0.0988042	0.404358	0.0399523	0.0399523	1.00254	1	0.31079	0.31158	0.31158	ZNF778_+_+
18	ZNF778_+_(82r)	ZNF778_+_(82g)	ZNF778	False	chr17:1111133-1111633	TIMM22	0.0398588	0.266579	0.0106255	0.0106255	1.20809	1	0.184425	0.222802	0.222802	ZNF778_+_+
19	ZNF778_+_(82r)	ZNF778_+_(82g)	ZNF778	False	chr1:27004614-27005114	GPATCH3	0.0100273	0.100361	0.00100636	0.00100636	0.363488	1	0.156357	0.056834	0.056834	ZNF778_+_+
20	ZNF778_+_(82r)	ZNF778_+_(82g)	ZNF778	False	chr19:5953730-5954230	RANBP3	0.0298793	0.195123	0.00583015	0.00583015	1.59651	1	0.2445	0.390348	0.390348	ZNF778_+_+
21	ZNF778_+_(82r)	ZNF778_+_(82g)	ZNF778	False	chr19:5994004-5994504	RANBP3	0.0139276	0.200063	0.0027864	0.0027864	1.59651	1	0.2445	0.390348	0.390348	ZNF778_+_+
22	ZNF778_+_(82r)	ZNF778_+_(82g)	ZNF778	False	chr10:132408363-132408863	LRRC27	0.0134806	0.167598	0.00225931	0.00225931	0.515206	1	0.177017	0.0912001	0.0912001	ZNF778_+_+
23	ZNF778_+_(82r)	ZNF778_+_(82g)	ZNF778	False	chr19:46944872-46945372	TMEM160	0.0815859	0.265221	0.0216383	0.0216383	0.368839	1	0.0855458	0.0315526	0.0315526	ZNF778_+_+
24	ZNF778_+_(82r)	ZNF778_+_(82g)	ZNF778	False	chr3:50435995-50436495	C3orf18	0.0193459	0.0860933	0.00166555	0.00166555	0.822158	1	0.185628	0.152616	0.152616	ZNF778_+_+
25	ZNF778_+_(82r)	ZNF778_+_(82g)	ZNF778	False	chr2:28709129-28709629	SPDYA	0.0362543	0.165035	0.00598324	0.00598324	0.291862	1	0.19071	0.0556612	0.0556612	ZNF778_+_+
26	ZNF778_+_(82r)	ZNF778_+_(82g)	ZNF778	False	chr16:57507230-57507730	DOK4	0.0142752	0.0912615	0.00130277	0.00130277	1.86822	1	0.185039	0.345694	0.345694	ZNF778_+_+
27	ZNF778_+_(82r)	ZNF778_+_(82g)	ZNF778	False	chr16:57419028-57419528	DOK4	0.0542602	0.250481	0.0135911	0.0135911	1.86822	1	0.185039	0.345694	0.345694	ZNF778_+_+
28	ZNF778_+_(82r)	ZNF778_+_(82g)	ZNF778	False	chr12:120588983-120589483	COQ5	0.0578366	0.184616	0.0106775	0.0106775	0.363845	1	0.16266	0.0591828	0.0591828	ZNF778_+_+
29	ZNF778_+_(82r)	ZNF778_+_(82g)	ZNF778	False	chr10:133258280-133258780	ECHS1	0.0763505	0.325973	0.0248882	0.0248882	0.706973	1	0.182254	0.128849	0.128849	ZNF778_+_+
30	ZNF778_+_(82r)	ZNF778_+_(82g)	ZNF778	False	chr12:120588983-120589483	COX6A1	0.0678043	0.310242	0.0210357	0.0210357	0.459835	1	0.0758957	0.0348995	0.0348995	ZNF778_+_+
31	ZNF778_+_(82r)	ZNF778_+_(82g)	ZNF778	False	chr17:82241459-82241959	CCDC57	0.0083101	0.198377	0.00164854	0.00164854	0.409469	1	0.218896	0.089631	0.089631	ZNF778_+_+
32	ZNF778_+_(82r)	ZNF778_+_(82g)	ZNF778	False	chr3:46700621-46701121	PRSS45P	0.0214031	0.118296	0.00253191	0.00253191	0.306555	1	0.116936	0.0358474	0.0358474	ZNF778_+_+
33	ZNF778_+_(82r)	ZNF778_+_(82g)	ZNF778	False	chr3:46878555-46879055	PRSS45P	0.0362379	0.122461	0.00443771	0.00443771	0.306555	1	0.116936	0.0358474	0.0358474	ZNF778_+_+
34	ZNF778_+_(82r)	ZNF778_+_(82g)	ZNF778	False	chr3:39260849-39261349	CSRNP1	0.124826	0.360202	0.0449625	0.0449625	0.270628	1	0.182679	0.0494382	0.0494382	ZNF778_+_+
35	ZNF778_+_(82r)	ZNF778_+_(82g)	ZNF778	False	chr20:50120801-50121301	CEBPB	0.0268105	0.399339	0.0107065	0.0107065	0.472172	1	0.148479	0.0701076	0.0701076	ZNF778_+_+
36	ZNF778_+_(82r)	ZNF778_+_(82g)	ZNF778	False	chr20:50321243-50321743	CEBPB	0.0350327	0.301624	0.0105667	0.0105667	0.472172	1	0.148479	0.0701076	0.0701076	ZNF778_+_+
37	ZNF778_+_(82r)	ZNF778_+_(82g)	ZNF778	False	chr5:100901315-100901815	ST8SIA4	0.176795	0.237213	0.0419379	0.0419379	1.22786	1	0.0995611	0.122247	0.122247	ZNF778_+_+
38	ZNF778_+_(82r)	ZNF778_+_(82g)	ZNF778	False	chrX:154373246-154373746	ATP6AP1	0.0365824	0.268572	0.00982503	0.00982503	1.03932	1	0.2034	0.211397	0.211397	ZNF778_+_+
39	ZNF778_+_(82r)	ZNF778_+_(82g)	ZNF778	False	chr15:101620671-101621171	TM2D3	0.101053	0.269834	0.0272676	0.0272676	0.337388	1	0.228416	0.0770649	0.0770649	ZNF778_+_+
40	ZNF778_+_(82r)	ZNF778_+_(82g)	ZNF778	False	chr10:89216986-89217486	LIPA	0.0162659	0.153328	0.00249401	0.00249401	0.732875	1	0.194789	0.142756	0.142756	ZNF778_+_+
41	ZNF778_+_(82r)	ZNF778_+_(82g)	ZNF778	False	chr19:55423393-55423893	UBE2S	0.0326965	0.0645537	0.00211068	0.00211068	0.385048	1	0.0824311	0.0317399	0.0317399	ZNF778_+_+
42	ZNF778_+_(82r)	ZNF778_+_(82g)	ZNF778	False	chr1:3903225-3903725	LRRC47	0.0592341	0.284136	0.0168306	0.0168306	0.63852	1	0.195411	0.124774	0.124774	ZNF778_+_+
43	ZNF778_+_(82r)	ZNF778_+_(82g)	ZNF778	False	chr1:3775390-3775890	LRRC47	0.0407372	0.249787	0.0101756	0.0101756	0.63852	1	0.195411	0.124774	0.124774	ZNF778_+_+
44	ZNF778_+_(82r)	ZNF778_+_(82g)	ZNF778	False	chr6:158662892-158663392	DYNLT1	0.0694713	0.17255	0.0119872	0.0119872	0.431376	1	0.176094	0.0759626	0.0759626	ZNF778_+_+
45	ZNF778_+_(82r)	ZNF778_+_(82g)	ZNF778	False	chr19:588064-588564	CDC34	0.0499247	0.349474	0.0174474	0.0174474	0.65988	1	0.187018	0.12341	0.12341	ZNF778_+_+
46	ZNF778_+_(82r)	ZNF778_+_(82g)	ZNF778	False	chr2:86038200-86038700	ST3GAL5	0.0444315	0.552061	0.0245289	0.0245289	0.243296	1	0.234859	0.0571402	0.0571402	ZNF778_+_+
47	ZNF778_+_(82r)	ZNF778_+_(82g)	ZNF778	False	chr2:86020949-86021449	ST3GAL5	0.042634	0.523918	0.0223368	0.0223368	0.243296	1	0.234859	0.0571402	0.0571402	ZNF778_+_+
48	ZNF778_+_(82r)	ZNF778_+_(82g)	ZNF778	False	chr6:47083523-47084023	ADGRF5	0.168965	0.193537	0.032701	0.032701	0.270476	1	0.184333	0.0498576	0.0498576	ZNF778_+_+
49	ZNF778_+_(82r)	ZNF778_+_(82g)	ZNF778	False	chr15:64067400-64067900	CIAO2A	0.0352782	0.0578486	0.0020408	0.0020408	0.285505	1	0.192305	0.0549039	0.0549039	ZNF778_+_+
50	ZNF778_+_(82r)	ZNF778_+_(82g)	ZNF778	False	chr11:46934228-46934728	CKAP5	0.0351178	0.197926	0.00695071	0.00695071	0.335392	1	0.163152	0.05472	0.05472	ZNF778_+_+
51	ZNF778_+_(82r)	ZNF778_+_(82g)	ZNF778	False	chr9:127963292-127963792	ENG	0.0563622	0.1942	0.0109456	0.0109456	8.98643	1	0.170264	1.53006	1.53006	ZNF778_+_+
52	ZNF778_+_(82r)	ZNF778_+_(82g)	ZNF778	False	chrX:1468266-1468766	IL3RA	0.250278	0.114736	0.0287158	0.0287158	0.303774	1	0.14442	0.0438712	0.0438712	ZNF778_+_+
53	ZNF778_+_(82r)	ZNF778_+_(82g)	ZNF778	False	chr1:153790257-153790757	SNAPIN	0.023914	0.155459	0.00371765	0.00371765	2.18681	1	0.205473	0.44933	0.44933	ZNF778_+_+
54	ZNF778_+_(82r)	ZNF778_+_(82g)	ZNF778	False	chr19:48568299-48568799	GRIN2D	0.0058894	0.0849601	0.000500364	0.000500364	0.448197	1	0.156056	0.0699438	0.0699438	ZNF778_+_+
55	ZNF778_+_(82r)	ZNF778_+_(82g)	ZNF778	False	chr13:110387909-110388409	COL4A1	0.0267584	0.512331	0.0137092	0.0137092	1.40933	1	0.086807	0.12234	0.12234	ZNF778_+_+
56	ZNF778_+_(82r)	ZNF778_+_(82g)	ZNF778	False	chr12:120588983-120589483	ACADS	0.115215	0.223615	0.0257638	0.0257638	0.430709	1	0.118219	0.050918	0.050918	ZNF778_+_+
57	ZNF778_+_(82r)	ZNF778_+_(82g)	ZNF778	False	chr9:113343591-113344091	ALAD	0.0600291	0.20746	0.0124536	0.0124536	0.293073	1	0.194516	0.0570075	0.0570075	ZNF778_+_+
58	ZNF778_+_(82r)	ZNF778_+_(82g)	ZNF778	False	chr19:2189836-2190336	PLEKHJ1	0.0330222	0.148341	0.00489854	0.00489854	1.04957	1	0.100306	0.105278	0.105278	ZNF778_+_+
59	ZNF778_+_(82r)	ZNF778_+_(82g)	ZNF778	False	chr14:92500610-92501110	SLC24A4	0.0248025	0.145076	0.00359825	0.00359825	0.615716	1	0.0786524	0.0484275	0.0484275	ZNF778_+_+
60	ZNF778_+_(82r)	ZNF778_+_(82g)	ZNF778	False	chr16:89174892-89175392	ZNF778	0.0200529	0.103997	0.00208543	0.00208543	11.7417	1	1	11.7417	11.7417	ZNF778_+_+
61	ZNF778_+_(82r)	ZNF778_+_(82g)	ZNF778	False	chr8:37807766-37808266	BRF2	0.0437959	0.245252	0.010741	0.010741	0.329598	1	0.150585	0.0496327	0.0496327	ZNF778_+_+
62	ZNF778_+_(82r)	ZNF778_+_(82g)	ZNF778	False	chr11:67078068-67078568	RHOD	0.229177	0.144997	0.03323	0.03323	0.328457	1	0.154403	0.0507148	0.0507148	ZNF778_+_+
63	ZNF778_+_(82r)	ZNF778_+_(82g)	ZNF778	False	chr19:18677964-18678464	FKBP8	0.0402628	0.386651	0.0155676	0.0155676	0.731512	1	0.239696	0.175341	0.175341	ZNF778_+_+
64	ZNF778_+_(82r)	ZNF778_+_(82g)	ZNF778	False	chr16:50430125-50430625	ADCY7	0.0518392	0.100305	0.00519972	0.00519972	0.834565	1	0.134467	0.112221	0.112221	ZNF778_+_+
65	ZNF778_+_(82r)	ZNF778_+_(82g)	ZNF778	False	chr11:65419881-65420381	SLC25A45	0.0328647	0.308353	0.0101339	0.0101339	0.321517	1	0.124075	0.0398923	0.0398923	ZNF778_+_+
66	ZNF778_+_(82r)	ZNF778_+_(82g)	ZNF778	False	chr4:150297837-150298337	DCLK2	0.0335627	0.396252	0.0132993	0.0132993	0.355337	1	0.221449	0.0786891	0.0786891	ZNF778_+_+
67	ZNF778_+_(82r)	ZNF778_+_(82g)	ZNF778	False	chr3:138367807-138368307	NME9	0.0385214	0.0614814	0.00236835	0.00236835	0.303638	1	0.139515	0.0423621	0.0423621	ZNF778_+_+
68	ZNF778_+_(82r)	ZNF778_+_(82g)	ZNF778	False	chr3:184663696-184664196	MAGEF1	0.0414058	0.324528	0.0134374	0.0134374	0.286398	1	0.208789	0.0597965	0.0597965	ZNF778_+_+
69	ZNF778_+_(82r)	ZNF778_+_(82g)	ZNF778	False	chr20:38152026-38152526	TGM2	0.0494958	0.231915	0.0114788	0.0114788	0.381005	1	0.0758169	0.0288866	0.0288866	ZNF778_+_+
70	ZNF778_+_(82r)	ZNF778_+_(82g)	ZNF778	False	chrX:107674026-107674526	PRPS1	0.0794226	0.21681	0.0172196	0.0172196	0.564698	1	0.155619	0.0878779	0.0878779	ZNF778_+_+
71	ZNF778_+_(82r)	ZNF778_+_(82g)	ZNF778	False	chr19:1252137-1252637	NDUFS7	0.0209987	0.30918	0.00649238	0.00649238	0.307951	1	0.183861	0.0566203	0.0566203	ZNF778_+_+
72	ZNF778_+_(82r)	ZNF778_+_(82g)	ZNF778	False	chr15:59300262-59300762	FAM81A	0.0595813	0.0688025	0.00409934	0.00409934	0.274018	1	0.124875	0.0342179	0.0342179	ZNF778_+_+
73	ZNF778_+_(82r)	ZNF778_+_(82g)	ZNF778	False	chr12:121797087-121797587	PSMD9	0.0294273	0.148442	0.00436826	0.00436826	0.700312	1	0.205977	0.144248	0.144248	ZNF778_+_+
74	ZNF778_+_(82r)	ZNF778_+_(82g)	ZNF778	False	chr19:48568299-48568799	SPHK2	0.0137172	0.108839	0.00149296	0.00149296	0.245317	1	0.162362	0.0398301	0.0398301	ZNF778_+_+
75	ZNF778_+_(82r)	ZNF778_+_(82g)	ZNF778	False	chr17:38724474-38724974	CISD3	0.0618559	0.196819	0.0121744	0.0121744	0.477518	1	0.135009	0.0644691	0.0644691	ZNF778_+_+
76	ZNF778_+_(82r)	ZNF778_+_(82g)	ZNF778	False	chr19:49224786-49225286	LIN7B	0.0453133	0.302474	0.0137061	0.0137061	2.01866	1	0.196232	0.396127	0.396127	ZNF778_+_+
77	ZNF778_+_(82r)	ZNF778_+_(82g)	ZNF778	False	chr2:119218725-119219225	C2orf76	0.0562383	0.206085	0.0115899	0.0115899	0.895648	1	0.182772	0.163699	0.163699	ZNF778_+_+
78	ZNF778_+_(82r)	ZNF778_+_(82g)	ZNF778	False	chr3:14566157-14566657	GRIP2	0.0565276	0.217008	0.0122669	0.0122669	7.11284	1	0.159856	1.13703	1.13703	ZNF778_+_+
79	ZNF778_+_(82r)	ZNF778_+_(82g)	ZNF778	False	chr6:158662892-158663392	TMEM181	0.0627272	0.357355	0.0224159	0.0224159	0.805326	1	0.302459	0.243578	0.243578	ZNF778_+_+
80	ZNF778_+_(82r)	ZNF778_+_(82g)	ZNF778	False	chr21:42107737-42108237	ABCG1	0.0706204	0.134334	0.00948673	0.00948673	1.36023	1	0.122562	0.166712	0.166712	ZNF778_+_+
81	ZNF778_+_(82r)	ZNF778_+_(82g)	ZNF778	False	chr8:101147847-101148347	ZNF706	0.0526475	0.322123	0.016959	0.016959	0.293545	1	0.244714	0.0718344	0.0718344	ZNF778_+_+
82	ZNF778_+_(82r)	ZNF778_+_(82g)	ZNF778	False	chr8:17605712-17606212	PDGFRL	0.02825	0.0633578	0.00178986	0.00178986	11.7417	1	0.262345	3.08038	3.08038	ZNF778_+_+
83	ZNF778_+_(82r)	ZNF778_+_(82g)	ZNF778	False	chr16:70427942-70428442	ST3GAL2	0.0829891	0.135103	0.0112121	0.0112121	0.55693	1	0.260262	0.144948	0.144948	ZNF778_+_+
84	ZNF778_+_(82r)	ZNF778_+_(82g)	ZNF778	False	chr1:6249047-6249547	ICMT	0.0455124	0.425075	0.0193462	0.0193462	0.446911	1	0.202517	0.0905072	0.0905072	ZNF778_+_+
85	ZNF778_+_(82r)	ZNF778_+_(82g)	ZNF778	False	chr4:139556512-139557012	MGST2	0.0981117	0.295451	0.0289872	0.0289872	0.259368	1	0.170753	0.0442879	0.0442879	ZNF778_+_+
86	ZNF778_+_(82r)	ZNF778_+_(82g)	ZNF778	False	chr11:65419881-65420381	DPF2	0.0241366	0.191909	0.00463203	0.00463203	0.332275	1	0.215096	0.0714712	0.0714712	ZNF778_+_+
87	ZNF778_+_(82r)	ZNF778_+_(82g)	ZNF778	False	chr6:47083523-47084023	TNFRSF21	0.187244	0.244303	0.0457443	0.0457443	0.261561	1	0.17597	0.0460268	0.0460268	ZNF778_+_+
88	ZNF778_+_(82r)	ZNF778_+_(82g)	ZNF778	False	chr2:38527927-38528427	GALM	0.159726	0.178286	0.0284769	0.0284769	4.32114	1	0.242911	1.04965	1.04965	ZNF778_+_+
89	ZNF778_+_(82r)	ZNF778_+_(82g)	ZNF778	False	chr1:153790257-153790757	SLC27A3	0.0192537	0.153912	0.00296338	0.00296338	0.307356	1	0.129568	0.0398234	0.0398234	ZNF778_+_+
90	ZNF778_+_(82r)	ZNF778_+_(82g)	ZNF778	False	chr10:97140903-97141403	SLIT1	0.0235371	0.166887	0.00392803	0.00392803	0.581551	1	0.114157	0.066388	0.066388	ZNF778_+_+
0	ZNF780A_+_(45r)	ZNF780A_+_(55g)	ZNF780A	False	chr7:130373815-130374315	CEP41	0.0415467	0.181811	0.00755367	0.00755367	0.295135	1	0.221092	0.0652519	0.0652519	ZNF780A_+_+
1	ZNF780A_+_(45r)	ZNF780A_+_(55g)	ZNF780A	False	chr20:50048396-50048896	SPATA2	0.0384056	0.146477	0.00562555	0.00562555	0.839368	1	0.164935	0.138441	0.138441	ZNF780A_+_+
2	ZNF780A_+_(45r)	ZNF780A_+_(55g)	ZNF780A	False	chr7:1040739-1041239	GPER1	0.0107903	0.0846737	0.000913658	0.000913658	0.410178	1	0.167863	0.068854	0.068854	ZNF780A_+_+
3	ZNF780A_+_(45r)	ZNF780A_+_(55g)	ZNF780A	False	chr19:8366809-8367309	ZNF414	0.0384191	0.219721	0.00844148	0.00844148	0.616692	1	0.226544	0.139708	0.139708	ZNF780A_+_+
4	ZNF780A_+_(45r)	ZNF780A_+_(55g)	ZNF780A	False	chr22:31075896-31076396	SELENOM	0.084276	0.265609	0.0223845	0.0223845	0.32124	1	0.0924856	0.02971	0.02971	ZNF780A_+_+
5	ZNF780A_+_(45r)	ZNF780A_+_(55g)	ZNF780A	False	chr19:1909544-1910044	KLF16	0.0580152	0.368624	0.0213858	0.0213858	0.542555	1	0.103624	0.0562215	0.0562215	ZNF780A_+_+
6	ZNF780A_+_(45r)	ZNF780A_+_(55g)	ZNF780A	False	chr15:90959902-90960402	FES	0.0310511	0.0844015	0.00262075	0.00262075	7.93659	1	0.192529	1.52802	1.52802	ZNF780A_+_+
7	ZNF780A_+_(45r)	ZNF780A_+_(55g)	ZNF780A	False	chr13:20714137-20714637	IL17D	0.0620385	0.294485	0.0182694	0.0182694	0.405059	1	0.269608	0.109207	0.109207	ZNF780A_+_+
8	ZNF780A_+_(45r)	ZNF780A_+_(55g)	ZNF780A	False	chr11:47193728-47194228	DDB2	0.0438389	0.200537	0.00879131	0.00879131	1.07949	1	0.334339	0.360917	0.360917	ZNF780A_+_+
9	ZNF780A_+_(45r)	ZNF780A_+_(55g)	ZNF780A	False	chr7:73721380-73721880	ABHD11	0.0497501	0.107479	0.00534711	0.00534711	0.573196	1	0.158363	0.0907733	0.0907733	ZNF780A_+_+
10	ZNF780A_+_(45r)	ZNF780A_+_(55g)	ZNF780A	False	chr22:36354870-36355370	FOXRED2	0.0251029	0.110165	0.00276547	0.00276547	0.429859	1	0.230367	0.0990254	0.0990254	ZNF780A_+_+
11	ZNF780A_+_(45r)	ZNF780A_+_(55g)	ZNF780A	False	chr5:160164983-160165483	TTC1	0.0727144	0.302583	0.0220021	0.0220021	0.349753	1	0.371952	0.130091	0.130091	ZNF780A_+_+
12	ZNF780A_+_(45r)	ZNF780A_+_(55g)	ZNF780A	False	chr12:57175510-57176010	NXPH4	0.0397887	0.180948	0.00719969	0.00719969	0.236549	1	0.101598	0.0240329	0.0240329	ZNF780A_+_+
13	ZNF780A_+_(45r)	ZNF780A_+_(55g)	ZNF780A	False	chr10:122152496-122152996	BTBD16	0.0260877	0.0759153	0.00198046	0.00198046	0.266398	1	0.0772487	0.0205789	0.0205789	ZNF780A_+_+
14	ZNF780A_+_(45r)	ZNF780A_+_(55g)	ZNF780A	False	chr8:1373023-1373523	DLGAP2	0.0793161	0.348137	0.0276128	0.0276128	0.197527	1	0.192828	0.0380887	0.0380887	ZNF780A_+_+
15	ZNF780A_+_(45r)	ZNF780A_+_(55g)	ZNF780A	False	chr19:6271538-6272038	RFX2	0.0211921	0.245233	0.005197	0.005197	0.226451	1	0.320433	0.0725622	0.0725622	ZNF780A_+_+
16	ZNF780A_+_(45r)	ZNF780A_+_(55g)	ZNF780A	False	chr22:37546888-37547388	PDXP	0.0432426	0.162068	0.00700826	0.00700826	1.24651	1	0.139959	0.17446	0.17446	ZNF780A_+_+
17	ZNF780A_+_(45r)	ZNF780A_+_(55g)	ZNF780A	False	chr12:49342970-49343470	TROAP	0.0164819	0.136032	0.00224207	0.00224207	0.275874	1	0.104662	0.0288735	0.0288735	ZNF780A_+_+
18	ZNF780A_+_(45r)	ZNF780A_+_(55g)	ZNF780A	False	chr8:120029725-120030225	DEPTOR	0.0371409	0.22476	0.0083478	0.0083478	0.197804	1	0.212685	0.0420699	0.0420699	ZNF780A_+_+
19	ZNF780A_+_(45r)	ZNF780A_+_(55g)	ZNF780A	False	chr19:8366809-8367309	NDUFA7	0.0817937	0.331961	0.0271523	0.0271523	0.436286	1	0.0987641	0.0430894	0.0430894	ZNF780A_+_+
20	ZNF780A_+_(45r)	ZNF780A_+_(55g)	ZNF780A	False	chr2:231388278-231388778	ARMC9	0.0584853	0.181726	0.0106283	0.0106283	1.12674	1	0.344519	0.388183	0.388183	ZNF780A_+_+
21	ZNF780A_+_(45r)	ZNF780A_+_(55g)	ZNF780A	False	chr11:1830341-1830841	CTSD	0.0371122	0.315584	0.011712	0.011712	0.264751	1	0.289563	0.0766621	0.0766621	ZNF780A_+_+
22	ZNF780A_+_(45r)	ZNF780A_+_(55g)	ZNF780A	False	chr16:78461509-78462009	WWOX	0.033163	0.272038	0.00902159	0.00902159	1.15206	1	0.407247	0.469174	0.469174	ZNF780A_+_+
23	ZNF780A_+_(45r)	ZNF780A_+_(55g)	ZNF780A	False	chr2:219249605-219250105	DNAJB2	0.0373587	0.330345	0.0123413	0.0123413	0.490571	1	0.304249	0.149256	0.149256	ZNF780A_+_+
24	ZNF780A_+_(45r)	ZNF780A_+_(55g)	ZNF780A	False	chr16:69941204-69941704	CLEC18A	0.0571745	0.229238	0.0131066	0.0131066	0.428288	1	0.0971501	0.0416083	0.0416083	ZNF780A_+_+
25	ZNF780A_+_(45r)	ZNF780A_+_(55g)	ZNF780A	False	chr19:19550372-19550872	PBX4	0.00984075	0.137526	0.00135336	0.00135336	0.458181	1	0.292054	0.133814	0.133814	ZNF780A_+_+
26	ZNF780A_+_(45r)	ZNF780A_+_(55g)	ZNF780A	False	chr22:31075896-31076396	SMTN	0.130386	0.522958	0.0681866	0.0681866	0.264383	1	0.371328	0.098173	0.098173	ZNF780A_+_+
27	ZNF780A_+_(45r)	ZNF780A_+_(55g)	ZNF780A	False	chr14:55137331-55137831	DLGAP5	0.0379554	0.109783	0.00416687	0.00416687	0.267751	1	0.146642	0.0392637	0.0392637	ZNF780A_+_+
28	ZNF780A_+_(45r)	ZNF780A_+_(55g)	ZNF780A	False	chr9:113548263-113548763	ALAD	0.0406899	0.167897	0.00683171	0.00683171	0.447962	1	0.297419	0.133233	0.133233	ZNF780A_+_+
29	ZNF780A_+_(45r)	ZNF780A_+_(55g)	ZNF780A	False	chr6:33160816-33161316	VPS52	0.0236277	0.173496	0.00409933	0.00409933	0.342067	1	0.234096	0.0800767	0.0800767	ZNF780A_+_+
30	ZNF780A_+_(45r)	ZNF780A_+_(55g)	ZNF780A	False	chr5:958549-959049	BRD9	0.0388941	0.357168	0.0138917	0.0138917	0.209922	1	0.405141	0.0850482	0.0850482	ZNF780A_+_+
31	ZNF780A_+_(45r)	ZNF780A_+_(55g)	ZNF780A	False	chr11:64864362-64864862	ATG2A	0.033427	0.0843455	0.00281941	0.00281941	0.543896	1	0.128787	0.0700466	0.0700466	ZNF780A_+_+
32	ZNF780A_+_(45r)	ZNF780A_+_(55g)	ZNF780A	False	chr2:219249605-219250105	ATG9A	0.0371002	0.311181	0.0115449	0.0115449	0.375056	1	0.243037	0.0911527	0.0911527	ZNF780A_+_+
33	ZNF780A_+_(45r)	ZNF780A_+_(55g)	ZNF780A	False	chr17:40327662-40328162	CDC6	0.00913803	0.123946	0.00113262	0.00113262	0.235811	1	0.174217	0.0410824	0.0410824	ZNF780A_+_+
34	ZNF780A_+_(45r)	ZNF780A_+_(55g)	ZNF780A	False	chr5:38467266-38467766	EGFLAM	0.0637669	0.198657	0.0126677	0.0126677	0.320103	1	0.0836638	0.026781	0.026781	ZNF780A_+_+
35	ZNF780A_+_(45r)	ZNF780A_+_(55g)	ZNF780A	False	chr16:80932664-80933164	CENPN	0.0477004	0.0653814	0.00311872	0.00311872	0.222643	1	0.153274	0.0341253	0.0341253	ZNF780A_+_+
36	ZNF780A_+_(45r)	ZNF780A_+_(55g)	ZNF780A	False	chr11:34346111-34346611	ABTB2	0.0319469	0.136612	0.00436433	0.00436433	0.434416	1	0.286628	0.124516	0.124516	ZNF780A_+_+
37	ZNF780A_+_(45r)	ZNF780A_+_(55g)	ZNF780A	False	chr17:44979554-44980054	C1QL1	0.0212749	0.109384	0.00232713	0.00232713	0.876718	1	0.175506	0.153869	0.153869	ZNF780A_+_+
38	ZNF780A_+_(45r)	ZNF780A_+_(55g)	ZNF780A	False	chr15:73983075-73983575	STOML1	0.0404708	0.220881	0.00893923	0.00893923	0.718919	1	0.169055	0.121537	0.121537	ZNF780A_+_+
39	ZNF780A_+_(45r)	ZNF780A_+_(55g)	ZNF780A	False	chr2:219249605-219250105	NHEJ1	0.0481896	0.285992	0.0137818	0.0137818	0.213155	1	0.252559	0.053834	0.053834	ZNF780A_+_+
40	ZNF780A_+_(45r)	ZNF780A_+_(55g)	ZNF780A	False	chr6:11211207-11211707	SMIM13	0.032088	0.0784701	0.00251795	0.00251795	0.231359	1	0.33059	0.0764849	0.0764849	ZNF780A_+_+
41	ZNF780A_+_(45r)	ZNF780A_+_(55g)	ZNF780A	False	chr14:55137331-55137831	FBXO34	0.0685048	0.277258	0.0189935	0.0189935	0.219489	1	0.418271	0.091806	0.091806	ZNF780A_+_+
42	ZNF780A_+_(45r)	ZNF780A_+_(55g)	ZNF780A	False	chr15:75660991-75661491	SNX33	0.0673479	0.203998	0.0137388	0.0137388	0.299415	1	0.255467	0.0764905	0.0764905	ZNF780A_+_+
43	ZNF780A_+_(45r)	ZNF780A_+_(55g)	ZNF780A	False	chr2:219249605-219250105	DNPEP	0.0343094	0.221269	0.00759158	0.00759158	0.289458	1	0.246042	0.0712188	0.0712188	ZNF780A_+_+
44	ZNF780A_+_(45r)	ZNF780A_+_(55g)	ZNF780A	False	chr2:219249605-219250105	ABCB6	0.038383	0.263907	0.0101296	0.0101296	0.409527	1	0.234691	0.0961121	0.0961121	ZNF780A_+_+
45	ZNF780A_+_(45r)	ZNF780A_+_(55g)	ZNF780A	False	chr5:160164983-160165483	PWWP2A	0.0988157	0.370765	0.0366373	0.0366373	0.247562	1	0.393893	0.0975127	0.0975127	ZNF780A_+_+
46	ZNF780A_+_(45r)	ZNF780A_+_(55g)	ZNF780A	False	chr21:45436499-45436999	POFUT2	0.059625	0.435028	0.0259385	0.0259385	0.287815	1	0.451637	0.129988	0.129988	ZNF780A_+_+
47	ZNF780A_+_(45r)	ZNF780A_+_(55g)	ZNF780A	False	chr7:44087832-44088332	SPDYE1	0.0269639	0.0501559	0.0013524	0.0013524	0.223278	1	0.136414	0.0304584	0.0304584	ZNF780A_+_+
48	ZNF780A_+_(45r)	ZNF780A_+_(55g)	ZNF780A	False	chr17:82013250-82013750	MAFG	0.0144543	0.189567	0.00274006	0.00274006	1.11961	1	0.329217	0.368595	0.368595	ZNF780A_+_+
49	ZNF780A_+_(45r)	ZNF780A_+_(55g)	ZNF780A	False	chr1:179017022-179017522	ANGPTL1	0.105725	0.088843	0.00939292	0.00939292	0.295806	1	0.205482	0.0607828	0.0607828	ZNF780A_+_+
50	ZNF780A_+_(45r)	ZNF780A_+_(55g)	ZNF780A	False	chr2:219249605-219250105	ANKZF1	0.0802935	0.207861	0.0166899	0.0166899	0.327501	1	0.226863	0.0742981	0.0742981	ZNF780A_+_+
51	ZNF780A_+_(45r)	ZNF780A_+_(55g)	ZNF780A	False	chr4:156969777-156970277	PDGFC	0.0582084	0.412874	0.0240328	0.0240328	0.577366	1	0.258742	0.149389	0.149389	ZNF780A_+_+
52	ZNF780A_+_(45r)	ZNF780A_+_(55g)	ZNF780A	False	chr2:199757438-199757938	FTCDNL1	0.0494577	0.102447	0.00506677	0.00506677	0.257774	1	0.159303	0.0410642	0.0410642	ZNF780A_+_+
53	ZNF780A_+_(45r)	ZNF780A_+_(55g)	ZNF780A	False	chr17:27818388-27818888	LYRM9	0.0764059	0.0647538	0.00494757	0.00494757	0.197284	1	0.22196	0.0437891	0.0437891	ZNF780A_+_+
54	ZNF780A_+_(45r)	ZNF780A_+_(55g)	ZNF780A	False	chr21:45436499-45436999	SLC19A1	0.0211215	0.0581544	0.00122831	0.00122831	0.539875	1	0.169947	0.0917503	0.0917503	ZNF780A_+_+
0	ZNF784_+_(12r)	ZNF784_+_(14g)	ZNF784	False	chr1:11787465-11787965	AGTRAP	0.0982331	0.225277	0.0221296	0.0221296	0.88055	1	0.177939	0.156685	0.156685	ZNF784_+_+
1	ZNF784_+_(12r)	ZNF784_+_(14g)	ZNF784	False	chr15:73983075-73983575	PML	0.0602516	0.281063	0.0169345	0.0169345	0.428744	1	0.157091	0.0673517	0.0673517	ZNF784_+_+
2	ZNF784_+_(12r)	ZNF784_+_(14g)	ZNF784	False	chr6:30752212-30752712	PPP1R18	0.0729412	0.165726	0.0120882	0.0120882	0.457692	1	0.134191	0.061418	0.061418	ZNF784_+_+
3	ZNF784_+_(12r)	ZNF784_+_(14g)	ZNF784	False	chr19:2579308-2579808	DIRAS1	0.0648365	0.265913	0.0172408	0.0172408	0.749332	1	0.169795	0.127233	0.127233	ZNF784_+_+
4	ZNF784_+_(12r)	ZNF784_+_(14g)	ZNF784	False	chr7:98282375-98282875	BRI3	0.0815243	0.217621	0.0177414	0.0177414	0.539967	1	0.219265	0.118396	0.118396	ZNF784_+_+
5	ZNF784_+_(12r)	ZNF784_+_(14g)	ZNF784	False	chr6:30752212-30752712	MRPS18B	0.0897839	0.309989	0.027832	0.027832	0.346117	1	0.181015	0.0626523	0.0626523	ZNF784_+_+
6	ZNF784_+_(12r)	ZNF784_+_(14g)	ZNF784	False	chr9:128635255-128635755	WDR34	0.051745	0.203644	0.0105375	0.0105375	0.375355	1	0.154113	0.0578472	0.0578472	ZNF784_+_+
7	ZNF784_+_(12r)	ZNF784_+_(14g)	ZNF784	False	chr1:156498665-156499165	NAXE	0.0378146	0.227236	0.00859282	0.00859282	0.866638	1	0.18323	0.158794	0.158794	ZNF784_+_+
8	ZNF784_+_(12r)	ZNF784_+_(14g)	ZNF784	False	chr1:6330287-6330787	ICMT	0.0412763	0.368342	0.0152038	0.0152038	0.473328	1	0.206385	0.0976877	0.0976877	ZNF784_+_+
9	ZNF784_+_(12r)	ZNF784_+_(14g)	ZNF784	False	chr7:128022587-128023087	LRRC4	0.179586	0.268605	0.0482377	0.0482377	0.991221	1	0.181866	0.18027	0.18027	ZNF784_+_+
10	ZNF784_+_(12r)	ZNF784_+_(14g)	ZNF784	False	chr10:114288482-114288982	TDRD1	0.0779356	0.171572	0.0133716	0.0133716	1.58511	1	0.134811	0.21369	0.21369	ZNF784_+_+
11	ZNF784_+_(12r)	ZNF784_+_(14g)	ZNF784	False	chr9:128635255-128635755	ZDHHC12	0.196688	0.337232	0.0663294	0.0663294	0.644595	1	0.169953	0.109551	0.109551	ZNF784_+_+
12	ZNF784_+_(12r)	ZNF784_+_(14g)	ZNF784	False	chr5:151805558-151806058	ATOX1	0.0573203	0.159589	0.00914769	0.00914769	0.832344	1	0.133193	0.110863	0.110863	ZNF784_+_+
13	ZNF784_+_(12r)	ZNF784_+_(14g)	ZNF784	False	chr15:78072945-78073445	TBC1D2B	0.0430973	0.542135	0.0233645	0.0233645	0.523933	1	0.154568	0.0809834	0.0809834	ZNF784_+_+
0	ZNF787_+_(722r)	ZNF787_+_(620g)	ZNF787	False	chr9:34501945-34502445	ENHO	0.0288245	0.325934	0.00939488	0.00939488	0.56442	1	0.379479	0.214186	0.214186	ZNF787_+_+
1	ZNF787_+_(722r)	ZNF787_+_(620g)	ZNF787	False	chr9:34560700-34561200	ENHO	0.0145766	0.125286	0.00182624	0.00182624	0.56442	1	0.379479	0.214186	0.214186	ZNF787_+_+
2	ZNF787_+_(722r)	ZNF787_+_(620g)	ZNF787	False	chr5:151006054-151006554	GPX3	0.0416687	0.243708	0.010155	0.010155	0.750719	1	0.274514	0.206083	0.206083	ZNF787_+_+
3	ZNF787_+_(722r)	ZNF787_+_(620g)	ZNF787	False	chr5:151068696-151069196	GPX3	0.0823961	0.240902	0.0198494	0.0198494	0.750719	1	0.274514	0.206083	0.206083	ZNF787_+_+
4	ZNF787_+_(722r)	ZNF787_+_(620g)	ZNF787	False	chr5:151038015-151038515	GPX3	0.0219195	0.0737484	0.00161653	0.00161653	0.750719	1	0.274514	0.206083	0.206083	ZNF787_+_+
5	ZNF787_+_(722r)	ZNF787_+_(620g)	ZNF787	False	chr5:151155923-151156423	GPX3	0.0185559	0.0809427	0.00150196	0.00150196	0.750719	1	0.274514	0.206083	0.206083	ZNF787_+_+
6	ZNF787_+_(722r)	ZNF787_+_(620g)	ZNF787	False	chr19:57338774-57339274	TRAPPC2B	0.289948	0.363942	0.105524	0.105524	0.838463	1	0.349706	0.293216	0.293216	ZNF787_+_+
7	ZNF787_+_(722r)	ZNF787_+_(620g)	ZNF787	False	chr20:31845463-31845963	PDRG1	0.033246	0.143511	0.00477118	0.00477118	2.63364	1	0.346917	0.913652	0.913652	ZNF787_+_+
8	ZNF787_+_(722r)	ZNF787_+_(620g)	ZNF787	False	chr20:31833956-31834456	PDRG1	0.0637176	0.252537	0.016091	0.016091	2.63364	1	0.346917	0.913652	0.913652	ZNF787_+_+
9	ZNF787_+_(722r)	ZNF787_+_(620g)	ZNF787	False	chr20:31836075-31836575	PDRG1	0.0727065	0.152909	0.0111175	0.0111175	2.63364	1	0.346917	0.913652	0.913652	ZNF787_+_+
10	ZNF787_+_(722r)	ZNF787_+_(620g)	ZNF787	False	chr20:31842341-31842841	PDRG1	0.0156178	0.0770863	0.00120392	0.00120392	2.63364	1	0.346917	0.913652	0.913652	ZNF787_+_+
11	ZNF787_+_(722r)	ZNF787_+_(620g)	ZNF787	False	chr1:174938610-174939110	TNN	0.0393953	0.255716	0.010074	0.010074	0.445011	1	0.22617	0.100648	0.100648	ZNF787_+_+
12	ZNF787_+_(722r)	ZNF787_+_(620g)	ZNF787	False	chr16:86586073-86586573	FOXC2	0.0600401	0.288782	0.0173385	0.0173385	0.618754	1	0.284752	0.176192	0.176192	ZNF787_+_+
13	ZNF787_+_(722r)	ZNF787_+_(620g)	ZNF787	False	chr11:63882798-63883298	RCOR2	0.024451	0.329521	0.0080571	0.0080571	0.461672	1	0.456787	0.210886	0.210886	ZNF787_+_+
14	ZNF787_+_(722r)	ZNF787_+_(620g)	ZNF787	False	chr11:63919144-63919644	RCOR2	0.0200841	0.425597	0.00854771	0.00854771	0.461672	1	0.456787	0.210886	0.210886	ZNF787_+_+
15	ZNF787_+_(722r)	ZNF787_+_(620g)	ZNF787	False	chr11:63915259-63915759	RCOR2	0.0654333	0.621785	0.0406855	0.0406855	0.461672	1	0.456787	0.210886	0.210886	ZNF787_+_+
16	ZNF787_+_(722r)	ZNF787_+_(620g)	ZNF787	False	chr11:63909048-63909548	RCOR2	0.0517261	0.577595	0.0298767	0.0298767	0.461672	1	0.456787	0.210886	0.210886	ZNF787_+_+
17	ZNF787_+_(722r)	ZNF787_+_(620g)	ZNF787	False	chr11:63920204-63920704	RCOR2	0.0246664	0.51281	0.0126492	0.0126492	0.461672	1	0.456787	0.210886	0.210886	ZNF787_+_+
18	ZNF787_+_(722r)	ZNF787_+_(620g)	ZNF787	False	chr1:203038132-203038632	RABIF	0.0944583	0.276149	0.0260846	0.0260846	2.96137	1	0.319782	0.946992	0.946992	ZNF787_+_+
19	ZNF787_+_(722r)	ZNF787_+_(620g)	ZNF787	False	chr19:35138842-35139342	FXYD1	0.0645065	0.454555	0.0293218	0.0293218	0.903497	1	0.366304	0.330954	0.330954	ZNF787_+_+
20	ZNF787_+_(722r)	ZNF787_+_(620g)	ZNF787	False	chr19:35123543-35124043	FXYD1	0.0823132	0.481141	0.0396043	0.0396043	0.903497	1	0.366304	0.330954	0.330954	ZNF787_+_+
21	ZNF787_+_(722r)	ZNF787_+_(620g)	ZNF787	False	chr19:35003239-35003739	FXYD1	0.0503482	0.394808	0.0198779	0.0198779	0.903497	1	0.366304	0.330954	0.330954	ZNF787_+_+
22	ZNF787_+_(722r)	ZNF787_+_(620g)	ZNF787	False	chr19:35138213-35138713	FXYD1	0.0482409	0.418827	0.0202046	0.0202046	0.903497	1	0.366304	0.330954	0.330954	ZNF787_+_+
23	ZNF787_+_(722r)	ZNF787_+_(620g)	ZNF787	False	chr19:35154450-35154950	FXYD1	0.0105184	0.157132	0.00165277	0.00165277	0.903497	1	0.366304	0.330954	0.330954	ZNF787_+_+
24	ZNF787_+_(722r)	ZNF787_+_(620g)	ZNF787	False	chr9:129711856-129712356	TOR1A	0.0351544	0.313066	0.0110056	0.0110056	1.81484	1	0.363811	0.660258	0.660258	ZNF787_+_+
25	ZNF787_+_(722r)	ZNF787_+_(620g)	ZNF787	False	chr9:129743003-129743503	TOR1A	0.0346502	0.257427	0.0089199	0.0089199	1.81484	1	0.363811	0.660258	0.660258	ZNF787_+_+
26	ZNF787_+_(722r)	ZNF787_+_(620g)	ZNF787	False	chr9:129703648-129704148	TOR1A	0.023446	0.225716	0.00529214	0.00529214	1.81484	1	0.363811	0.660258	0.660258	ZNF787_+_+
27	ZNF787_+_(722r)	ZNF787_+_(620g)	ZNF787	False	chr9:127977872-127978372	DPM2	0.0210104	0.267059	0.00561102	0.00561102	1.17843	1	0.423814	0.499436	0.499436	ZNF787_+_+
28	ZNF787_+_(722r)	ZNF787_+_(620g)	ZNF787	False	chr9:127875530-127876030	DPM2	0.0242659	0.297497	0.00721904	0.00721904	1.17843	1	0.423814	0.499436	0.499436	ZNF787_+_+
29	ZNF787_+_(722r)	ZNF787_+_(620g)	ZNF787	False	chr9:128035085-128035585	DPM2	0.022888	0.271689	0.00621841	0.00621841	1.17843	1	0.423814	0.499436	0.499436	ZNF787_+_+
30	ZNF787_+_(722r)	ZNF787_+_(620g)	ZNF787	False	chr9:127838570-127839070	DPM2	0.0224467	0.247348	0.00555215	0.00555215	1.17843	1	0.423814	0.499436	0.499436	ZNF787_+_+
31	ZNF787_+_(722r)	ZNF787_+_(620g)	ZNF787	False	chr9:127873834-127874334	DPM2	0.0855527	0.371161	0.0317538	0.0317538	1.17843	1	0.423814	0.499436	0.499436	ZNF787_+_+
32	ZNF787_+_(722r)	ZNF787_+_(620g)	ZNF787	False	chr17:50264093-50264593	XYLT2	0.0130143	0.236577	0.00307888	0.00307888	0.506165	1	0.310005	0.156914	0.156914	ZNF787_+_+
33	ZNF787_+_(722r)	ZNF787_+_(620g)	ZNF787	False	chr6:75201740-75202240	COX7A2	0.0207796	0.154415	0.00320868	0.00320868	9.24156	1	0.332837	3.07593	3.07593	ZNF787_+_+
34	ZNF787_+_(722r)	ZNF787_+_(620g)	ZNF787	False	chr22:29663266-29663766	UQCR10	0.046773	0.160069	0.00748689	0.00748689	1.10427	1	0.251642	0.277881	0.277881	ZNF787_+_+
35	ZNF787_+_(722r)	ZNF787_+_(620g)	ZNF787	False	chr22:29704464-29704964	UQCR10	0.0184171	0.110989	0.0020441	0.0020441	1.10427	1	0.251642	0.277881	0.277881	ZNF787_+_+
36	ZNF787_+_(722r)	ZNF787_+_(620g)	ZNF787	False	chr12:124838135-124838635	UBC	0.091117	0.323744	0.0294986	0.0294986	1.52993	1	0.360727	0.551888	0.551888	ZNF787_+_+
37	ZNF787_+_(722r)	ZNF787_+_(620g)	ZNF787	False	chr12:124898386-124898886	UBC	0.0102678	0.134398	0.00137996	0.00137996	1.52993	1	0.360727	0.551888	0.551888	ZNF787_+_+
38	ZNF787_+_(722r)	ZNF787_+_(620g)	ZNF787	False	chr12:124861374-124861874	UBC	0.0250762	0.0986141	0.00247287	0.00247287	1.52993	1	0.360727	0.551888	0.551888	ZNF787_+_+
39	ZNF787_+_(722r)	ZNF787_+_(620g)	ZNF787	False	chr6:37624899-37625399	CCDC167	0.109153	0.128845	0.0140637	0.0140637	5.86262	1	0.189174	1.10906	1.10906	ZNF787_+_+
40	ZNF787_+_(722r)	ZNF787_+_(620g)	ZNF787	False	chr11:67416816-67417316	SSH3	0.0163516	0.0673099	0.00110063	0.00110063	0.636215	1	0.125228	0.0796719	0.0796719	ZNF787_+_+
41	ZNF787_+_(722r)	ZNF787_+_(620g)	ZNF787	False	chr11:67270121-67270621	SSH3	0.00898466	0.0515977	0.000463588	0.000463588	0.636215	1	0.125228	0.0796719	0.0796719	ZNF787_+_+
42	ZNF787_+_(722r)	ZNF787_+_(620g)	ZNF787	False	chr9:127545496-127545996	SLC2A8	0.0419808	0.106397	0.00446663	0.00446663	7.66168	1	0.287746	2.20462	2.20462	ZNF787_+_+
43	ZNF787_+_(722r)	ZNF787_+_(620g)	ZNF787	False	chr9:127557962-127558462	SLC2A8	0.0353926	0.0611778	0.00216524	0.00216524	7.66168	1	0.287746	2.20462	2.20462	ZNF787_+_+
44	ZNF787_+_(722r)	ZNF787_+_(620g)	ZNF787	False	chr9:127556019-127556519	SLC2A8	0.0525389	0.154648	0.00812504	0.00812504	7.66168	1	0.287746	2.20462	2.20462	ZNF787_+_+
45	ZNF787_+_(722r)	ZNF787_+_(620g)	ZNF787	False	chr9:127557458-127557958	SLC2A8	0.0298045	0.0535176	0.00159507	0.00159507	7.66168	1	0.287746	2.20462	2.20462	ZNF787_+_+
46	ZNF787_+_(722r)	ZNF787_+_(620g)	ZNF787	False	chrX:54482126-54482626	TSR2	0.149021	0.258224	0.0384809	0.0384809	1.32202	1	0.348582	0.460833	0.460833	ZNF787_+_+
47	ZNF787_+_(722r)	ZNF787_+_(620g)	ZNF787	False	chrX:54483104-54483604	TSR2	0.224537	0.313313	0.0703503	0.0703503	1.32202	1	0.348582	0.460833	0.460833	ZNF787_+_+
48	ZNF787_+_(722r)	ZNF787_+_(620g)	ZNF787	False	chr1:43058447-43058947	SLC2A1	0.0312004	0.0573942	0.00179072	0.00179072	1.00221	1	0.258565	0.259136	0.259136	ZNF787_+_+
49	ZNF787_+_(722r)	ZNF787_+_(620g)	ZNF787	False	chr1:42922891-42923391	SLC2A1	0.113607	0.428523	0.0486833	0.0486833	1.00221	1	0.258565	0.259136	0.259136	ZNF787_+_+
50	ZNF787_+_(722r)	ZNF787_+_(620g)	ZNF787	False	chr1:42936303-42936803	SLC2A1	0.205155	0.4598	0.0943301	0.0943301	1.00221	1	0.258565	0.259136	0.259136	ZNF787_+_+
51	ZNF787_+_(722r)	ZNF787_+_(620g)	ZNF787	False	chr1:42962486-42962986	SLC2A1	0.0634105	0.197406	0.0125176	0.0125176	1.00221	1	0.258565	0.259136	0.259136	ZNF787_+_+
52	ZNF787_+_(722r)	ZNF787_+_(620g)	ZNF787	False	chr11:61827114-61827614	TMEM258	0.0501542	0.10558	0.00529526	0.00529526	6.57761	1	0.358686	2.35929	2.35929	ZNF787_+_+
53	ZNF787_+_(722r)	ZNF787_+_(620g)	ZNF787	False	chr11:61747606-61748106	TMEM258	0.0321525	0.309127	0.00993923	0.00993923	6.57761	1	0.358686	2.35929	2.35929	ZNF787_+_+
54	ZNF787_+_(722r)	ZNF787_+_(620g)	ZNF787	False	chr19:2181507-2182007	BTBD2	0.018244	0.0641706	0.00117073	0.00117073	0.641441	1	0.264155	0.16944	0.16944	ZNF787_+_+
55	ZNF787_+_(722r)	ZNF787_+_(620g)	ZNF787	False	chr19:1909544-1910044	BTBD2	0.0472465	0.255738	0.0120827	0.0120827	0.641441	1	0.264155	0.16944	0.16944	ZNF787_+_+
56	ZNF787_+_(722r)	ZNF787_+_(620g)	ZNF787	False	chr19:2032237-2032737	BTBD2	0.0161934	0.19936	0.00322832	0.00322832	0.641441	1	0.264155	0.16944	0.16944	ZNF787_+_+
57	ZNF787_+_(722r)	ZNF787_+_(620g)	ZNF787	False	chr19:2168887-2169387	BTBD2	0.0518899	0.241358	0.012524	0.012524	0.641441	1	0.264155	0.16944	0.16944	ZNF787_+_+
58	ZNF787_+_(722r)	ZNF787_+_(620g)	ZNF787	False	chr2:240245611-240246111	COPS9	0.0739919	0.157399	0.0116462	0.0116462	5.38671	1	0.231581	1.24746	1.24746	ZNF787_+_+
59	ZNF787_+_(722r)	ZNF787_+_(620g)	ZNF787	False	chr2:240232580-240233080	COPS9	0.0441411	0.07408	0.00326997	0.00326997	5.38671	1	0.231581	1.24746	1.24746	ZNF787_+_+
60	ZNF787_+_(722r)	ZNF787_+_(620g)	ZNF787	False	chr17:1577063-1577563	CRK	0.0195263	0.24546	0.00479293	0.00479293	0.530395	1	0.466046	0.247188	0.247188	ZNF787_+_+
61	ZNF787_+_(722r)	ZNF787_+_(620g)	ZNF787	False	chr17:1511683-1512183	CRK	0.0352882	0.338719	0.0119528	0.0119528	0.530395	1	0.466046	0.247188	0.247188	ZNF787_+_+
62	ZNF787_+_(722r)	ZNF787_+_(620g)	ZNF787	False	chr17:1577602-1578102	CRK	0.0569622	0.375538	0.0213915	0.0213915	0.530395	1	0.466046	0.247188	0.247188	ZNF787_+_+
63	ZNF787_+_(722r)	ZNF787_+_(620g)	ZNF787	False	chr2:96859842-96860342	ANKRD39	0.0164668	0.118186	0.00194614	0.00194614	0.601085	1	0.260438	0.156546	0.156546	ZNF787_+_+
64	ZNF787_+_(722r)	ZNF787_+_(620g)	ZNF787	False	chr2:96907297-96907797	ANKRD39	0.0261857	0.127885	0.00334877	0.00334877	0.601085	1	0.260438	0.156546	0.156546	ZNF787_+_+
65	ZNF787_+_(722r)	ZNF787_+_(620g)	ZNF787	False	chr2:96876416-96876916	ANKRD39	0.0479591	0.185155	0.00887987	0.00887987	0.601085	1	0.260438	0.156546	0.156546	ZNF787_+_+
66	ZNF787_+_(722r)	ZNF787_+_(620g)	ZNF787	False	chr9:127557962-127558462	RPL12	0.0240068	0.191931	0.00460766	0.00460766	0.656857	1	0.428019	0.281147	0.281147	ZNF787_+_+
67	ZNF787_+_(722r)	ZNF787_+_(620g)	ZNF787	False	chr9:127578910-127579410	RPL12	0.0344139	0.353445	0.0121634	0.0121634	0.656857	1	0.428019	0.281147	0.281147	ZNF787_+_+
68	ZNF787_+_(722r)	ZNF787_+_(620g)	ZNF787	False	chr9:127567037-127567537	RPL12	0.0140456	0.199285	0.00279907	0.00279907	0.656857	1	0.428019	0.281147	0.281147	ZNF787_+_+
69	ZNF787_+_(722r)	ZNF787_+_(620g)	ZNF787	False	chr9:127556019-127556519	RPL12	0.0490347	0.456079	0.0223637	0.0223637	0.656857	1	0.428019	0.281147	0.281147	ZNF787_+_+
70	ZNF787_+_(722r)	ZNF787_+_(620g)	ZNF787	False	chr9:127557458-127557958	RPL12	0.0371392	0.354549	0.0131677	0.0131677	0.656857	1	0.428019	0.281147	0.281147	ZNF787_+_+
71	ZNF787_+_(722r)	ZNF787_+_(620g)	ZNF787	False	chr9:127545496-127545996	RPL12	0.0262237	0.38009	0.00996737	0.00996737	0.656857	1	0.428019	0.281147	0.281147	ZNF787_+_+
72	ZNF787_+_(722r)	ZNF787_+_(620g)	ZNF787	False	chr9:127561768-127562268	RPL12	0.134095	0.45121	0.060505	0.060505	0.656857	1	0.428019	0.281147	0.281147	ZNF787_+_+
73	ZNF787_+_(722r)	ZNF787_+_(620g)	ZNF787	False	chr22:50301530-50302030	PLXNB2	0.0446314	0.43783	0.019541	0.019541	1.98726	1	0.51499	1.02342	1.02342	ZNF787_+_+
74	ZNF787_+_(722r)	ZNF787_+_(620g)	ZNF787	False	chr22:50444526-50445026	PLXNB2	0.0495785	0.392277	0.0194485	0.0194485	1.98726	1	0.51499	1.02342	1.02342	ZNF787_+_+
75	ZNF787_+_(722r)	ZNF787_+_(620g)	ZNF787	False	chr22:50304945-50305445	PLXNB2	0.053249	0.503237	0.0267968	0.0267968	1.98726	1	0.51499	1.02342	1.02342	ZNF787_+_+
76	ZNF787_+_(722r)	ZNF787_+_(620g)	ZNF787	False	chr15:77891073-77891573	LINGO1	0.0251789	0.213281	0.0053702	0.0053702	0.478303	1	0.232021	0.110976	0.110976	ZNF787_+_+
77	ZNF787_+_(722r)	ZNF787_+_(620g)	ZNF787	False	chr15:77891788-77892288	LINGO1	0.0114082	0.103381	0.00117939	0.00117939	0.478303	1	0.232021	0.110976	0.110976	ZNF787_+_+
78	ZNF787_+_(722r)	ZNF787_+_(620g)	ZNF787	False	chr15:77606935-77607435	LINGO1	0.0106592	0.0773118	0.000824082	0.000824082	0.478303	1	0.232021	0.110976	0.110976	ZNF787_+_+
79	ZNF787_+_(722r)	ZNF787_+_(620g)	ZNF787	False	chr15:77621989-77622489	LINGO1	0.0155502	0.0602791	0.000937352	0.000937352	0.478303	1	0.232021	0.110976	0.110976	ZNF787_+_+
80	ZNF787_+_(722r)	ZNF787_+_(620g)	ZNF787	False	chr15:77888900-77889400	LINGO1	0.00831159	0.0605825	0.000503537	0.000503537	0.478303	1	0.232021	0.110976	0.110976	ZNF787_+_+
81	ZNF787_+_(722r)	ZNF787_+_(620g)	ZNF787	False	chr2:27706236-27706736	SLC4A1AP	0.0548385	0.147402	0.00808328	0.00808328	0.450401	1	0.297943	0.134194	0.134194	ZNF787_+_+
82	ZNF787_+_(722r)	ZNF787_+_(620g)	ZNF787	False	chr4:1043574-1044074	TMEM175	0.0470397	0.234071	0.0110106	0.0110106	0.54524	1	0.278799	0.152012	0.152012	ZNF787_+_+
83	ZNF787_+_(722r)	ZNF787_+_(620g)	ZNF787	False	chr4:1013650-1014150	TMEM175	0.00702037	0.115068	0.000807822	0.000807822	0.54524	1	0.278799	0.152012	0.152012	ZNF787_+_+
84	ZNF787_+_(722r)	ZNF787_+_(620g)	ZNF787	False	chr3:124791431-124791931	UMPS	0.0305486	0.202735	0.00619328	0.00619328	0.449258	1	0.271218	0.121847	0.121847	ZNF787_+_+
85	ZNF787_+_(722r)	ZNF787_+_(620g)	ZNF787	False	chr3:124766338-124766838	UMPS	0.0241661	0.19998	0.00483272	0.00483272	0.449258	1	0.271218	0.121847	0.121847	ZNF787_+_+
86	ZNF787_+_(722r)	ZNF787_+_(620g)	ZNF787	False	chr21:46036305-46036805	SPATC1L	0.0321246	0.1877	0.00602978	0.00602978	1.1309	1	0.266878	0.301813	0.301813	ZNF787_+_+
87	ZNF787_+_(722r)	ZNF787_+_(620g)	ZNF787	False	chr11:46246510-46247010	DGKZ	0.0169712	0.155268	0.00263507	0.00263507	1.03144	1	0.314454	0.324339	0.324339	ZNF787_+_+
88	ZNF787_+_(722r)	ZNF787_+_(620g)	ZNF787	False	chr16:399232-399732	FAM234A	0.0108111	0.210018	0.00227052	0.00227052	0.494207	1	0.349812	0.172879	0.172879	ZNF787_+_+
89	ZNF787_+_(722r)	ZNF787_+_(620g)	ZNF787	False	chr5:142065231-142065731	DELE1	0.0577281	0.401569	0.0231818	0.0231818	0.736032	1	0.383441	0.282225	0.282225	ZNF787_+_+
90	ZNF787_+_(722r)	ZNF787_+_(620g)	ZNF787	False	chr5:141878163-141878663	DELE1	0.0206158	0.129849	0.00267695	0.00267695	0.736032	1	0.383441	0.282225	0.282225	ZNF787_+_+
91	ZNF787_+_(722r)	ZNF787_+_(620g)	ZNF787	False	chr6:31777005-31777505	BAG6	0.0159368	0.228752	0.00364557	0.00364557	0.666418	1	0.43372	0.289039	0.289039	ZNF787_+_+
92	ZNF787_+_(722r)	ZNF787_+_(620g)	ZNF787	False	chr19:38719882-38720382	ECH1	0.0598532	0.258425	0.0154676	0.0154676	0.409286	1	0.361371	0.147904	0.147904	ZNF787_+_+
93	ZNF787_+_(722r)	ZNF787_+_(620g)	ZNF787	False	chr19:38667002-38667502	ECH1	0.00704496	0.0627171	0.000441839	0.000441839	0.409286	1	0.361371	0.147904	0.147904	ZNF787_+_+
94	ZNF787_+_(722r)	ZNF787_+_(620g)	ZNF787	False	chr1:10964875-10965375	SRM	0.0830342	0.496912	0.0412607	0.0412607	0.494864	1	0.489715	0.242342	0.242342	ZNF787_+_+
95	ZNF787_+_(722r)	ZNF787_+_(620g)	ZNF787	False	chr3:12947738-12948238	RPL32	0.0251566	0.271339	0.00682597	0.00682597	5.43409	1	0.368142	2.00052	2.00052	ZNF787_+_+
96	ZNF787_+_(722r)	ZNF787_+_(620g)	ZNF787	False	chr3:12955121-12955621	RPL32	0.0317313	0.364054	0.0115519	0.0115519	5.43409	1	0.368142	2.00052	2.00052	ZNF787_+_+
97	ZNF787_+_(722r)	ZNF787_+_(620g)	ZNF787	False	chr3:12948263-12948763	RPL32	0.064163	0.399035	0.0256033	0.0256033	5.43409	1	0.368142	2.00052	2.00052	ZNF787_+_+
98	ZNF787_+_(722r)	ZNF787_+_(620g)	ZNF787	False	chr6:44084644-44085144	MRPL14	0.11037	0.285482	0.0315086	0.0315086	3.8654	1	0.301341	1.1648	1.1648	ZNF787_+_+
99	ZNF787_+_(722r)	ZNF787_+_(620g)	ZNF787	False	chr6:44227001-44227501	MRPL14	0.011251	0.138883	0.00156258	0.00156258	3.8654	1	0.301341	1.1648	1.1648	ZNF787_+_+
100	ZNF787_+_(722r)	ZNF787_+_(620g)	ZNF787	False	chr6:44234342-44234842	MRPL14	0.0353624	0.286071	0.0101162	0.0101162	3.8654	1	0.301341	1.1648	1.1648	ZNF787_+_+
101	ZNF787_+_(722r)	ZNF787_+_(620g)	ZNF787	False	chr6:44041483-44041983	MRPL14	0.0117482	0.184916	0.00217242	0.00217242	3.8654	1	0.301341	1.1648	1.1648	ZNF787_+_+
102	ZNF787_+_(722r)	ZNF787_+_(620g)	ZNF787	False	chr6:44221193-44221693	MRPL14	0.0324642	0.266907	0.00866492	0.00866492	3.8654	1	0.301341	1.1648	1.1648	ZNF787_+_+
103	ZNF787_+_(722r)	ZNF787_+_(620g)	ZNF787	False	chr6:44221813-44222313	MRPL14	0.0616227	0.277273	0.0170863	0.0170863	3.8654	1	0.301341	1.1648	1.1648	ZNF787_+_+
104	ZNF787_+_(722r)	ZNF787_+_(620g)	ZNF787	False	chr9:127873834-127874334	ST6GALNAC6	0.0569745	0.304355	0.0173405	0.0173405	2.63543	1	0.335716	0.884757	0.884757	ZNF787_+_+
105	ZNF787_+_(722r)	ZNF787_+_(620g)	ZNF787	False	chr9:127977872-127978372	ST6GALNAC6	0.0167673	0.229086	0.00384115	0.00384115	2.63543	1	0.335716	0.884757	0.884757	ZNF787_+_+
106	ZNF787_+_(722r)	ZNF787_+_(620g)	ZNF787	False	chr9:127838570-127839070	ST6GALNAC6	0.0323357	0.239657	0.00774947	0.00774947	2.63543	1	0.335716	0.884757	0.884757	ZNF787_+_+
107	ZNF787_+_(722r)	ZNF787_+_(620g)	ZNF787	False	chr9:128035085-128035585	ST6GALNAC6	0.0172522	0.265847	0.00458644	0.00458644	2.63543	1	0.335716	0.884757	0.884757	ZNF787_+_+
108	ZNF787_+_(722r)	ZNF787_+_(620g)	ZNF787	False	chr9:127875530-127876030	ST6GALNAC6	0.0590701	0.305535	0.018048	0.018048	2.63543	1	0.335716	0.884757	0.884757	ZNF787_+_+
109	ZNF787_+_(722r)	ZNF787_+_(620g)	ZNF787	False	chr12:14854550-14855050	H2AFJ	0.0457586	0.115667	0.00529275	0.00529275	0.459223	1	0.156366	0.0718067	0.0718067	ZNF787_+_+
110	ZNF787_+_(722r)	ZNF787_+_(620g)	ZNF787	False	chr17:75997160-75997660	MRPL38	0.0141629	0.232055	0.00328657	0.00328657	0.877388	1	0.373915	0.328068	0.328068	ZNF787_+_+
111	ZNF787_+_(722r)	ZNF787_+_(620g)	ZNF787	False	chr17:75824649-75825149	MRPL38	0.0247468	0.216402	0.00535524	0.00535524	0.877388	1	0.373915	0.328068	0.328068	ZNF787_+_+
112	ZNF787_+_(722r)	ZNF787_+_(620g)	ZNF787	False	chr17:75864317-75864817	MRPL38	0.031386	0.23802	0.00747049	0.00747049	0.877388	1	0.373915	0.328068	0.328068	ZNF787_+_+
113	ZNF787_+_(722r)	ZNF787_+_(620g)	ZNF787	False	chr17:75909949-75910449	MRPL38	0.0936638	0.318061	0.0297908	0.0297908	0.877388	1	0.373915	0.328068	0.328068	ZNF787_+_+
114	ZNF787_+_(722r)	ZNF787_+_(620g)	ZNF787	False	chr17:75908108-75908608	MRPL38	0.0564723	0.335304	0.0189354	0.0189354	0.877388	1	0.373915	0.328068	0.328068	ZNF787_+_+
115	ZNF787_+_(722r)	ZNF787_+_(620g)	ZNF787	False	chr12:109818914-109819414	GLTP	0.108553	0.38418	0.041704	0.041704	0.507436	1	0.404599	0.205308	0.205308	ZNF787_+_+
116	ZNF787_+_(722r)	ZNF787_+_(620g)	ZNF787	False	chr17:81991138-81991638	DUS1L	0.0308977	0.310937	0.00960723	0.00960723	0.692431	1	0.410818	0.284463	0.284463	ZNF787_+_+
117	ZNF787_+_(722r)	ZNF787_+_(620g)	ZNF787	False	chr17:81923363-81923863	DUS1L	0.0461005	0.332439	0.0153256	0.0153256	0.692431	1	0.410818	0.284463	0.284463	ZNF787_+_+
118	ZNF787_+_(722r)	ZNF787_+_(620g)	ZNF787	False	chr17:82013250-82013750	DUS1L	0.0133201	0.156611	0.00208608	0.00208608	0.692431	1	0.410818	0.284463	0.284463	ZNF787_+_+
119	ZNF787_+_(722r)	ZNF787_+_(620g)	ZNF787	False	chr1:1625002-1625502	MMP23B	0.127685	0.364986	0.0466032	0.0466032	0.397729	1	0.4284	0.170387	0.170387	ZNF787_+_+
120	ZNF787_+_(722r)	ZNF787_+_(620g)	ZNF787	False	chr19:372226-372726	MIER2	0.0545106	0.222292	0.0121173	0.0121173	0.77014	1	0.282772	0.217774	0.217774	ZNF787_+_+
121	ZNF787_+_(722r)	ZNF787_+_(620g)	ZNF787	False	chr19:494122-494622	MIER2	0.0621368	0.213643	0.0132751	0.0132751	0.77014	1	0.282772	0.217774	0.217774	ZNF787_+_+
122	ZNF787_+_(722r)	ZNF787_+_(620g)	ZNF787	False	chr22:49934095-49934595	ALG12	0.0335697	0.207193	0.00695541	0.00695541	3.22695	1	0.352871	1.1387	1.1387	ZNF787_+_+
123	ZNF787_+_(722r)	ZNF787_+_(620g)	ZNF787	False	chr1:1433130-1433630	AURKAIP1	0.0161046	0.0723659	0.00116543	0.00116543	3.46559	1	0.461817	1.60047	1.60047	ZNF787_+_+
124	ZNF787_+_(722r)	ZNF787_+_(620g)	ZNF787	False	chr1:1371968-1372468	AURKAIP1	0.0148501	0.474192	0.00704178	0.00704178	3.46559	1	0.461817	1.60047	1.60047	ZNF787_+_+
125	ZNF787_+_(722r)	ZNF787_+_(620g)	ZNF787	False	chr16:10828719-10829219	TVP23A	0.0624586	0.140533	0.00877752	0.00877752	0.390885	1	0.0630898	0.0246608	0.0246608	ZNF787_+_+
126	ZNF787_+_(722r)	ZNF787_+_(620g)	ZNF787	False	chr7:151089143-151089643	SMARCD3	0.0198365	0.262024	0.00519766	0.00519766	0.403637	1	0.357294	0.144217	0.144217	ZNF787_+_+
127	ZNF787_+_(722r)	ZNF787_+_(620g)	ZNF787	False	chr7:151403437-151403937	SMARCD3	0.0167471	0.198236	0.00331989	0.00331989	0.403637	1	0.357294	0.144217	0.144217	ZNF787_+_+
128	ZNF787_+_(722r)	ZNF787_+_(620g)	ZNF787	False	chr7:151246031-151246531	SMARCD3	0.0127254	0.201768	0.00256758	0.00256758	0.403637	1	0.357294	0.144217	0.144217	ZNF787_+_+
129	ZNF787_+_(722r)	ZNF787_+_(620g)	ZNF787	False	chr4:8343498-8343998	TRMT44	0.0655334	0.220595	0.0144563	0.0144563	0.517001	1	0.251702	0.13013	0.13013	ZNF787_+_+
130	ZNF787_+_(722r)	ZNF787_+_(620g)	ZNF787	False	chr11:2185640-2186140	IGF2	0.0217529	0.212534	0.00462323	0.00462323	0.526765	1	0.199471	0.105074	0.105074	ZNF787_+_+
131	ZNF787_+_(722r)	ZNF787_+_(620g)	ZNF787	False	chr11:2177053-2177553	IGF2	0.0292118	0.179927	0.005256	0.005256	0.526765	1	0.199471	0.105074	0.105074	ZNF787_+_+
132	ZNF787_+_(722r)	ZNF787_+_(620g)	ZNF787	False	chr11:2128130-2128630	IGF2	0.0478359	0.287524	0.013754	0.013754	0.526765	1	0.199471	0.105074	0.105074	ZNF787_+_+
133	ZNF787_+_(722r)	ZNF787_+_(620g)	ZNF787	False	chr11:2097360-2097860	IGF2	0.0257984	0.200253	0.0051662	0.0051662	0.526765	1	0.199471	0.105074	0.105074	ZNF787_+_+
134	ZNF787_+_(722r)	ZNF787_+_(620g)	ZNF787	False	chr8:22715583-22716083	BIN3	0.0366722	0.317551	0.0116453	0.0116453	0.609521	1	0.282698	0.17231	0.17231	ZNF787_+_+
135	ZNF787_+_(722r)	ZNF787_+_(620g)	ZNF787	False	chr8:22552476-22552976	BIN3	0.0231536	0.354456	0.00820692	0.00820692	0.609521	1	0.282698	0.17231	0.17231	ZNF787_+_+
136	ZNF787_+_(722r)	ZNF787_+_(620g)	ZNF787	False	chr9:86126969-86127469	ISCA1	0.166923	0.320066	0.0534263	0.0534263	0.934843	1	0.407834	0.381261	0.381261	ZNF787_+_+
137	ZNF787_+_(722r)	ZNF787_+_(620g)	ZNF787	False	chr2:219142215-219142715	DNAJB2	0.0541374	0.336637	0.0182246	0.0182246	1.03268	1	0.407569	0.42089	0.42089	ZNF787_+_+
138	ZNF787_+_(722r)	ZNF787_+_(620g)	ZNF787	False	chr2:219285474-219285974	DNAJB2	0.0091572	0.148069	0.0013559	0.0013559	1.03268	1	0.407569	0.42089	0.42089	ZNF787_+_+
139	ZNF787_+_(722r)	ZNF787_+_(620g)	ZNF787	False	chr2:219289509-219290009	DNAJB2	0.00809544	0.155905	0.00126212	0.00126212	1.03268	1	0.407569	0.42089	0.42089	ZNF787_+_+
140	ZNF787_+_(722r)	ZNF787_+_(620g)	ZNF787	False	chr19:13881206-13881706	DCAF15	0.0180159	0.169522	0.00305408	0.00305408	0.432968	1	0.223415	0.0967318	0.0967318	ZNF787_+_+
141	ZNF787_+_(722r)	ZNF787_+_(620g)	ZNF787	False	chr19:13831172-13831672	DCAF15	0.018363	0.138784	0.00254849	0.00254849	0.432968	1	0.223415	0.0967318	0.0967318	ZNF787_+_+
142	ZNF787_+_(722r)	ZNF787_+_(620g)	ZNF787	False	chr5:53087538-53088038	MOCS2	0.0920242	0.0661815	0.0060903	0.0060903	2.01697	1	0.331099	0.667816	0.667816	ZNF787_+_+
143	ZNF787_+_(722r)	ZNF787_+_(620g)	ZNF787	False	chr12:57889467-57889967	METTL1	0.0335634	0.165566	0.00555695	0.00555695	0.498421	1	0.265225	0.132194	0.132194	ZNF787_+_+
144	ZNF787_+_(722r)	ZNF787_+_(620g)	ZNF787	False	chr12:57888929-57889429	METTL1	0.0278659	0.146706	0.00408811	0.00408811	0.498421	1	0.265225	0.132194	0.132194	ZNF787_+_+
145	ZNF787_+_(722r)	ZNF787_+_(620g)	ZNF787	False	chr12:57844503-57845003	METTL1	0.0594277	0.191035	0.0113528	0.0113528	0.498421	1	0.265225	0.132194	0.132194	ZNF787_+_+
146	ZNF787_+_(722r)	ZNF787_+_(620g)	ZNF787	False	chr12:57888369-57888869	METTL1	0.0412196	0.193081	0.00795873	0.00795873	0.498421	1	0.265225	0.132194	0.132194	ZNF787_+_+
147	ZNF787_+_(722r)	ZNF787_+_(620g)	ZNF787	False	chr12:57887865-57888365	METTL1	0.0221235	0.111523	0.00246728	0.00246728	0.498421	1	0.265225	0.132194	0.132194	ZNF787_+_+
148	ZNF787_+_(722r)	ZNF787_+_(620g)	ZNF787	False	chr16:29594483-29594983	NPIPB12	0.20368	0.115454	0.0235156	0.0235156	1.29512	1	0.107456	0.139169	0.139169	ZNF787_+_+
149	ZNF787_+_(722r)	ZNF787_+_(620g)	ZNF787	False	chr22:40399469-40399969	SGSM3	0.0635973	0.29642	0.0188515	0.0188515	0.739102	1	0.451276	0.333539	0.333539	ZNF787_+_+
150	ZNF787_+_(722r)	ZNF787_+_(620g)	ZNF787	False	chr22:40533569-40534069	SGSM3	0.066444	0.329278	0.0218786	0.0218786	0.739102	1	0.451276	0.333539	0.333539	ZNF787_+_+
151	ZNF787_+_(722r)	ZNF787_+_(620g)	ZNF787	False	chr22:40485200-40485700	SGSM3	0.0559204	0.320054	0.0178975	0.0178975	0.739102	1	0.451276	0.333539	0.333539	ZNF787_+_+
152	ZNF787_+_(722r)	ZNF787_+_(620g)	ZNF787	False	chr16:15144276-15144776	NTAN1	0.0963385	0.26486	0.0255162	0.0255162	0.632962	1	0.352752	0.223278	0.223278	ZNF787_+_+
153	ZNF787_+_(722r)	ZNF787_+_(620g)	ZNF787	False	chr19:41323491-41323991	BCKDHA	0.0395814	0.297286	0.011767	0.011767	0.876982	1	0.318115	0.278981	0.278981	ZNF787_+_+
154	ZNF787_+_(722r)	ZNF787_+_(620g)	ZNF787	False	chr19:41324941-41325441	BCKDHA	0.0219253	0.269561	0.00591019	0.00591019	0.876982	1	0.318115	0.278981	0.278981	ZNF787_+_+
155	ZNF787_+_(722r)	ZNF787_+_(620g)	ZNF787	False	chr19:41327463-41327963	BCKDHA	0.0250702	0.240535	0.00603028	0.00603028	0.876982	1	0.318115	0.278981	0.278981	ZNF787_+_+
156	ZNF787_+_(722r)	ZNF787_+_(620g)	ZNF787	False	chr19:41298186-41298686	BCKDHA	0.0420082	0.246108	0.0103386	0.0103386	0.876982	1	0.318115	0.278981	0.278981	ZNF787_+_+
157	ZNF787_+_(722r)	ZNF787_+_(620g)	ZNF787	False	chr12:49703560-49704060	TMBIM6	0.0359446	0.41642	0.0149681	0.0149681	1.90754	1	0.544484	1.03863	1.03863	ZNF787_+_+
158	ZNF787_+_(722r)	ZNF787_+_(620g)	ZNF787	False	chr12:49698987-49699487	TMBIM6	0.0695858	0.492907	0.0342994	0.0342994	1.90754	1	0.544484	1.03863	1.03863	ZNF787_+_+
159	ZNF787_+_(722r)	ZNF787_+_(620g)	ZNF787	False	chr12:49702689-49703189	TMBIM6	0.063872	0.466459	0.0297937	0.0297937	1.90754	1	0.544484	1.03863	1.03863	ZNF787_+_+
160	ZNF787_+_(722r)	ZNF787_+_(620g)	ZNF787	False	chr12:49808486-49808986	TMBIM6	0.0124245	0.143842	0.00178717	0.00178717	1.90754	1	0.544484	1.03863	1.03863	ZNF787_+_+
161	ZNF787_+_(722r)	ZNF787_+_(620g)	ZNF787	False	chr1:27519243-27519743	AHDC1	0.0116841	0.371676	0.0043427	0.0043427	0.655489	1	0.391308	0.256498	0.256498	ZNF787_+_+
162	ZNF787_+_(722r)	ZNF787_+_(620g)	ZNF787	False	chr1:27577488-27577988	AHDC1	0.0181074	0.35554	0.00643791	0.00643791	0.655489	1	0.391308	0.256498	0.256498	ZNF787_+_+
163	ZNF787_+_(722r)	ZNF787_+_(620g)	ZNF787	False	chr1:27513928-27514428	AHDC1	0.0103527	0.413446	0.00428029	0.00428029	0.655489	1	0.391308	0.256498	0.256498	ZNF787_+_+
164	ZNF787_+_(722r)	ZNF787_+_(620g)	ZNF787	False	chr1:27556055-27556555	AHDC1	0.0307736	0.398181	0.0122535	0.0122535	0.655489	1	0.391308	0.256498	0.256498	ZNF787_+_+
165	ZNF787_+_(722r)	ZNF787_+_(620g)	ZNF787	False	chr2:27079320-27079820	ABHD1	0.0181941	0.137544	0.00250249	0.00250249	2.81498	1	0.124253	0.349771	0.349771	ZNF787_+_+
166	ZNF787_+_(722r)	ZNF787_+_(620g)	ZNF787	False	chr12:6871437-6871937	MLF2	0.00480874	0.135803	0.000653043	0.000653043	1.44037	1	0.444199	0.639812	0.639812	ZNF787_+_+
167	ZNF787_+_(722r)	ZNF787_+_(620g)	ZNF787	False	chr12:6606187-6606687	MLF2	0.0277694	0.341753	0.00949027	0.00949027	1.44037	1	0.444199	0.639812	0.639812	ZNF787_+_+
168	ZNF787_+_(722r)	ZNF787_+_(620g)	ZNF787	False	chr12:6909376-6909876	MLF2	0.0087285	0.293066	0.00255803	0.00255803	1.44037	1	0.444199	0.639812	0.639812	ZNF787_+_+
169	ZNF787_+_(722r)	ZNF787_+_(620g)	ZNF787	False	chr2:219060844-219061344	RETREG2	0.0371844	0.304085	0.0113072	0.0113072	0.668679	1	0.331944	0.221964	0.221964	ZNF787_+_+
170	ZNF787_+_(722r)	ZNF787_+_(620g)	ZNF787	False	chr2:219142215-219142715	RETREG2	0.0329301	0.287931	0.0094816	0.0094816	0.668679	1	0.331944	0.221964	0.221964	ZNF787_+_+
171	ZNF787_+_(722r)	ZNF787_+_(620g)	ZNF787	False	chr2:219289509-219290009	RETREG2	0.0358152	0.128836	0.00461427	0.00461427	0.668679	1	0.331944	0.221964	0.221964	ZNF787_+_+
172	ZNF787_+_(722r)	ZNF787_+_(620g)	ZNF787	False	chr16:56607198-56607698	MT2A	0.102848	0.260941	0.0268372	0.0268372	1.02831	1	0.13768	0.141577	0.141577	ZNF787_+_+
173	ZNF787_+_(722r)	ZNF787_+_(620g)	ZNF787	False	chr16:56609386-56609886	MT2A	0.0539828	0.351742	0.018988	0.018988	1.02831	1	0.13768	0.141577	0.141577	ZNF787_+_+
174	ZNF787_+_(722r)	ZNF787_+_(620g)	ZNF787	False	chrX:153780728-153781228	IDH3G	0.0840877	0.244463	0.0205563	0.0205563	0.590699	1	0.316108	0.186725	0.186725	ZNF787_+_+
175	ZNF787_+_(722r)	ZNF787_+_(620g)	ZNF787	False	chrX:153726745-153727245	IDH3G	0.0280345	0.173503	0.00486407	0.00486407	0.590699	1	0.316108	0.186725	0.186725	ZNF787_+_+
176	ZNF787_+_(722r)	ZNF787_+_(620g)	ZNF787	False	chr19:14561718-14562218	TECR	0.0932628	0.382764	0.0356976	0.0356976	3.33669	1	0.453433	1.51296	1.51296	ZNF787_+_+
177	ZNF787_+_(722r)	ZNF787_+_(620g)	ZNF787	False	chr19:14514667-14515167	TECR	0.00969435	0.0817252	0.000792272	0.000792272	3.33669	1	0.453433	1.51296	1.51296	ZNF787_+_+
178	ZNF787_+_(722r)	ZNF787_+_(620g)	ZNF787	False	chr19:14380934-14381434	TECR	0.0296662	0.248256	0.00736481	0.00736481	3.33669	1	0.453433	1.51296	1.51296	ZNF787_+_+
179	ZNF787_+_(722r)	ZNF787_+_(620g)	ZNF787	False	chr9:124259405-124259905	PSMB7	0.0255909	0.348725	0.0089242	0.0089242	0.770125	1	0.434135	0.334338	0.334338	ZNF787_+_+
180	ZNF787_+_(722r)	ZNF787_+_(620g)	ZNF787	False	chr19:14380934-14381434	PKN1	0.0145136	0.218794	0.00317548	0.00317548	1.717	1	0.388795	0.66756	0.66756	ZNF787_+_+
181	ZNF787_+_(722r)	ZNF787_+_(620g)	ZNF787	False	chr19:14561718-14562218	PKN1	0.0574299	0.345423	0.0198376	0.0198376	1.717	1	0.388795	0.66756	0.66756	ZNF787_+_+
182	ZNF787_+_(722r)	ZNF787_+_(620g)	ZNF787	False	chr19:18795564-18796064	DDX49	0.0485419	0.266082	0.0129161	0.0129161	0.575151	1	0.39381	0.2265	0.2265	ZNF787_+_+
183	ZNF787_+_(722r)	ZNF787_+_(620g)	ZNF787	False	chr1:27004614-27005114	GPN2	0.0217405	0.151177	0.00328667	0.00328667	0.430278	1	0.281975	0.121327	0.121327	ZNF787_+_+
184	ZNF787_+_(722r)	ZNF787_+_(620g)	ZNF787	False	chr1:26799498-26799998	GPN2	0.0193334	0.0613722	0.00118653	0.00118653	0.430278	1	0.281975	0.121327	0.121327	ZNF787_+_+
185	ZNF787_+_(722r)	ZNF787_+_(620g)	ZNF787	False	chr12:6532400-6532900	MRPL51	0.0556864	0.282638	0.0157391	0.0157391	0.78007	1	0.356715	0.278263	0.278263	ZNF787_+_+
186	ZNF787_+_(722r)	ZNF787_+_(620g)	ZNF787	False	chr12:6552996-6553496	MRPL51	0.0766292	0.305591	0.0234172	0.0234172	0.78007	1	0.356715	0.278263	0.278263	ZNF787_+_+
187	ZNF787_+_(722r)	ZNF787_+_(620g)	ZNF787	False	chr12:6606187-6606687	MRPL51	0.0478242	0.357642	0.0171039	0.0171039	0.78007	1	0.356715	0.278263	0.278263	ZNF787_+_+
188	ZNF787_+_(722r)	ZNF787_+_(620g)	ZNF787	False	chr16:30956549-30957049	BCL7C	0.0141555	0.22699	0.00321315	0.00321315	1.5497	1	0.274989	0.42615	0.42615	ZNF787_+_+
189	ZNF787_+_(722r)	ZNF787_+_(620g)	ZNF787	False	chr11:62539150-62539650	UBXN1	0.0320037	0.186375	0.0059647	0.0059647	0.771198	1	0.362654	0.279678	0.279678	ZNF787_+_+
190	ZNF787_+_(722r)	ZNF787_+_(620g)	ZNF787	False	chr11:62553589-62554089	UBXN1	0.0784334	0.191733	0.0150383	0.0150383	0.771198	1	0.362654	0.279678	0.279678	ZNF787_+_+
191	ZNF787_+_(722r)	ZNF787_+_(620g)	ZNF787	False	chr19:1261822-1262322	SBNO2	0.0174331	0.29708	0.00517903	0.00517903	1.02656	1	0.310344	0.318587	0.318587	ZNF787_+_+
192	ZNF787_+_(722r)	ZNF787_+_(620g)	ZNF787	False	chr19:1101660-1102160	SBNO2	0.0143605	0.290828	0.00417642	0.00417642	1.02656	1	0.310344	0.318587	0.318587	ZNF787_+_+
193	ZNF787_+_(722r)	ZNF787_+_(620g)	ZNF787	False	chr19:40774899-40775399	NUMBL	0.00523209	0.0930908	0.000487059	0.000487059	1.0043	1	0.31187	0.313213	0.313213	ZNF787_+_+
194	ZNF787_+_(722r)	ZNF787_+_(620g)	ZNF787	False	chr19:40739985-40740485	NUMBL	0.0290907	0.337022	0.00980423	0.00980423	1.0043	1	0.31187	0.313213	0.313213	ZNF787_+_+
195	ZNF787_+_(722r)	ZNF787_+_(620g)	ZNF787	False	chr19:40831762-40832262	NUMBL	0.00990107	0.236596	0.00234256	0.00234256	1.0043	1	0.31187	0.313213	0.313213	ZNF787_+_+
196	ZNF787_+_(722r)	ZNF787_+_(620g)	ZNF787	False	chr7:151246031-151246531	NUB1	0.0258136	0.293159	0.00756749	0.00756749	0.696274	1	0.389775	0.271391	0.271391	ZNF787_+_+
197	ZNF787_+_(722r)	ZNF787_+_(620g)	ZNF787	False	chr8:38937060-38937560	TM2D2	0.0445964	0.106563	0.00475233	0.00475233	0.678984	1	0.312512	0.21219	0.21219	ZNF787_+_+
198	ZNF787_+_(722r)	ZNF787_+_(620g)	ZNF787	False	chr8:38937630-38938130	TM2D2	0.0229595	0.224125	0.00514579	0.00514579	0.678984	1	0.312512	0.21219	0.21219	ZNF787_+_+
199	ZNF787_+_(722r)	ZNF787_+_(620g)	ZNF787	False	chr8:38936500-38937000	TM2D2	0.0361912	0.222269	0.00804417	0.00804417	0.678984	1	0.312512	0.21219	0.21219	ZNF787_+_+
200	ZNF787_+_(722r)	ZNF787_+_(620g)	ZNF787	False	chr8:38938314-38938814	TM2D2	0.0514026	0.265747	0.0136601	0.0136601	0.678984	1	0.312512	0.21219	0.21219	ZNF787_+_+
201	ZNF787_+_(722r)	ZNF787_+_(620g)	ZNF787	False	chr19:5915147-5915647	DUS3L	0.0109717	0.0913449	0.00100221	0.00100221	1.30602	1	0.265853	0.347208	0.347208	ZNF787_+_+
202	ZNF787_+_(722r)	ZNF787_+_(620g)	ZNF787	False	chr19:5880562-5881062	DUS3L	0.0100476	0.05143	0.00051675	0.00051675	1.30602	1	0.265853	0.347208	0.347208	ZNF787_+_+
203	ZNF787_+_(722r)	ZNF787_+_(620g)	ZNF787	False	chr19:5892437-5892937	DUS3L	0.0180602	0.0853745	0.00154188	0.00154188	1.30602	1	0.265853	0.347208	0.347208	ZNF787_+_+
204	ZNF787_+_(722r)	ZNF787_+_(620g)	ZNF787	False	chr19:5926949-5927449	DUS3L	0.120677	0.252511	0.0304724	0.0304724	1.30602	1	0.265853	0.347208	0.347208	ZNF787_+_+
205	ZNF787_+_(722r)	ZNF787_+_(620g)	ZNF787	False	chr19:5926443-5926943	DUS3L	0.0898193	0.209692	0.0188344	0.0188344	1.30602	1	0.265853	0.347208	0.347208	ZNF787_+_+
206	ZNF787_+_(722r)	ZNF787_+_(620g)	ZNF787	False	chr6:33206141-33206641	TAPBP	0.0446791	0.368933	0.0164836	0.0164836	0.467664	1	0.355103	0.166069	0.166069	ZNF787_+_+
207	ZNF787_+_(722r)	ZNF787_+_(620g)	ZNF787	False	chr6:33192306-33192806	TAPBP	0.0262838	0.361217	0.00949415	0.00949415	0.467664	1	0.355103	0.166069	0.166069	ZNF787_+_+
208	ZNF787_+_(722r)	ZNF787_+_(620g)	ZNF787	False	chr6:33160816-33161316	TAPBP	0.0295754	0.353748	0.0104622	0.0104622	0.467664	1	0.355103	0.166069	0.166069	ZNF787_+_+
209	ZNF787_+_(722r)	ZNF787_+_(620g)	ZNF787	False	chr11:353282-353782	PSMD13	0.0239424	0.246025	0.00589043	0.00589043	0.89165	1	0.407398	0.363256	0.363256	ZNF787_+_+
210	ZNF787_+_(722r)	ZNF787_+_(620g)	ZNF787	False	chr11:299952-300452	PSMD13	0.0707296	0.393442	0.027828	0.027828	0.89165	1	0.407398	0.363256	0.363256	ZNF787_+_+
211	ZNF787_+_(722r)	ZNF787_+_(620g)	ZNF787	False	chr12:57888929-57889429	CDK4	0.0183321	0.100469	0.00184182	0.00184182	1.46982	1	0.400982	0.589371	0.589371	ZNF787_+_+
212	ZNF787_+_(722r)	ZNF787_+_(620g)	ZNF787	False	chr12:57889467-57889967	CDK4	0.0166769	0.06872	0.00114604	0.00114604	1.46982	1	0.400982	0.589371	0.589371	ZNF787_+_+
213	ZNF787_+_(722r)	ZNF787_+_(620g)	ZNF787	False	chr12:57888369-57888869	CDK4	0.031203	0.159631	0.00498096	0.00498096	1.46982	1	0.400982	0.589371	0.589371	ZNF787_+_+
214	ZNF787_+_(722r)	ZNF787_+_(620g)	ZNF787	False	chr12:120588983-120589483	COX6A1	0.0678043	0.310242	0.0210357	0.0210357	2.4619	1	0.320366	0.788707	0.788707	ZNF787_+_+
215	ZNF787_+_(722r)	ZNF787_+_(620g)	ZNF787	False	chr15:72226627-72227127	GRAMD2A	0.0928823	0.0700812	0.0065093	0.0065093	0.458151	1	0.0668486	0.0306267	0.0306267	ZNF787_+_+
216	ZNF787_+_(722r)	ZNF787_+_(620g)	ZNF787	False	chr15:72199618-72200118	GRAMD2A	0.102448	0.12386	0.0126892	0.0126892	0.458151	1	0.0668486	0.0306267	0.0306267	ZNF787_+_+
217	ZNF787_+_(722r)	ZNF787_+_(620g)	ZNF787	False	chr15:72155166-72155666	GRAMD2A	0.0716209	0.119631	0.00856809	0.00856809	0.458151	1	0.0668486	0.0306267	0.0306267	ZNF787_+_+
218	ZNF787_+_(722r)	ZNF787_+_(620g)	ZNF787	False	chr19:8423876-8424376	ZNF414	0.0157814	0.199014	0.00314071	0.00314071	0.402984	1	0.316737	0.12764	0.12764	ZNF787_+_+
219	ZNF787_+_(722r)	ZNF787_+_(620g)	ZNF787	False	chr19:8366809-8367309	ZNF414	0.0384191	0.219721	0.00844148	0.00844148	0.402984	1	0.316737	0.12764	0.12764	ZNF787_+_+
220	ZNF787_+_(722r)	ZNF787_+_(620g)	ZNF787	False	chr7:100476065-100476565	LRCH4	0.0101493	0.078154	0.000793205	0.000793205	1.87886	1	0.242172	0.455008	0.455008	ZNF787_+_+
221	ZNF787_+_(722r)	ZNF787_+_(620g)	ZNF787	False	chr7:100466497-100466997	LRCH4	0.0094224	0.0875384	0.000824822	0.000824822	1.87886	1	0.242172	0.455008	0.455008	ZNF787_+_+
222	ZNF787_+_(722r)	ZNF787_+_(620g)	ZNF787	False	chr7:100477158-100477658	LRCH4	0.0137833	0.0623277	0.000859079	0.000859079	1.87886	1	0.242172	0.455008	0.455008	ZNF787_+_+
223	ZNF787_+_(722r)	ZNF787_+_(620g)	ZNF787	False	chr8:144102868-144103368	MAF1	0.0375979	0.35455	0.0133303	0.0133303	1.70435	1	0.468722	0.798866	0.798866	ZNF787_+_+
224	ZNF787_+_(722r)	ZNF787_+_(620g)	ZNF787	False	chr8:143972397-143972897	MAF1	0.0281687	0.359497	0.0101266	0.0101266	1.70435	1	0.468722	0.798866	0.798866	ZNF787_+_+
225	ZNF787_+_(722r)	ZNF787_+_(620g)	ZNF787	False	chr19:1415328-1415828	RPS15	0.0125944	0.264952	0.00333692	0.00333692	0.545892	1	0.367819	0.20079	0.20079	ZNF787_+_+
226	ZNF787_+_(722r)	ZNF787_+_(620g)	ZNF787	False	chr16:4385446-4385946	GLIS2	0.0214426	0.367549	0.00788119	0.00788119	0.409525	1	0.368093	0.150744	0.150744	ZNF787_+_+
227	ZNF787_+_(722r)	ZNF787_+_(620g)	ZNF787	False	chr16:4376644-4377144	GLIS2	0.0334197	0.398461	0.0133165	0.0133165	0.409525	1	0.368093	0.150744	0.150744	ZNF787_+_+
228	ZNF787_+_(722r)	ZNF787_+_(620g)	ZNF787	False	chr16:4309819-4310319	GLIS2	0.0235319	0.390312	0.00918479	0.00918479	0.409525	1	0.368093	0.150744	0.150744	ZNF787_+_+
229	ZNF787_+_(722r)	ZNF787_+_(620g)	ZNF787	False	chr16:4386587-4387087	GLIS2	0.0397468	0.396882	0.0157748	0.0157748	0.409525	1	0.368093	0.150744	0.150744	ZNF787_+_+
230	ZNF787_+_(722r)	ZNF787_+_(620g)	ZNF787	False	chr19:3346586-3347086	NCLN	0.0281357	0.30715	0.00864186	0.00864186	0.471304	1	0.412664	0.19449	0.19449	ZNF787_+_+
231	ZNF787_+_(722r)	ZNF787_+_(620g)	ZNF787	False	chr19:3057204-3057704	NCLN	0.0150085	0.154393	0.0023172	0.0023172	0.471304	1	0.412664	0.19449	0.19449	ZNF787_+_+
232	ZNF787_+_(722r)	ZNF787_+_(620g)	ZNF787	False	chr19:18157077-18157577	LSM4	0.0110823	0.135066	0.00149683	0.00149683	0.757233	1	0.325647	0.246591	0.246591	ZNF787_+_+
233	ZNF787_+_(722r)	ZNF787_+_(620g)	ZNF787	False	chr19:18290302-18290802	LSM4	0.0131823	0.159488	0.00210242	0.00210242	0.757233	1	0.325647	0.246591	0.246591	ZNF787_+_+
234	ZNF787_+_(722r)	ZNF787_+_(620g)	ZNF787	False	chr19:18426017-18426517	LSM4	0.0225178	0.0801771	0.00180542	0.00180542	0.757233	1	0.325647	0.246591	0.246591	ZNF787_+_+
235	ZNF787_+_(722r)	ZNF787_+_(620g)	ZNF787	False	chr9:128241926-128242426	URM1	0.0221292	0.0626945	0.00138738	0.00138738	0.378574	1	0.37702	0.14273	0.14273	ZNF787_+_+
236	ZNF787_+_(722r)	ZNF787_+_(620g)	ZNF787	False	chr12:55744688-55745188	SARNP	0.0158126	0.290341	0.00459104	0.00459104	0.51134	1	0.382801	0.195741	0.195741	ZNF787_+_+
237	ZNF787_+_(722r)	ZNF787_+_(620g)	ZNF787	False	chr12:55719857-55720357	SARNP	0.00740745	0.135944	0.001007	0.001007	0.51134	1	0.382801	0.195741	0.195741	ZNF787_+_+
238	ZNF787_+_(722r)	ZNF787_+_(620g)	ZNF787	False	chr12:55720964-55721464	SARNP	0.0683034	0.364999	0.0249307	0.0249307	0.51134	1	0.382801	0.195741	0.195741	ZNF787_+_+
239	ZNF787_+_(722r)	ZNF787_+_(620g)	ZNF787	False	chr9:127778627-127779127	TOR2A	0.0166809	0.0727981	0.00121433	0.00121433	0.567297	1	0.331868	0.188268	0.188268	ZNF787_+_+
240	ZNF787_+_(722r)	ZNF787_+_(620g)	ZNF787	False	chr9:127875530-127876030	TOR2A	0.0265481	0.210723	0.00559429	0.00559429	0.567297	1	0.331868	0.188268	0.188268	ZNF787_+_+
241	ZNF787_+_(722r)	ZNF787_+_(620g)	ZNF787	False	chr9:127873834-127874334	TOR2A	0.0449095	0.264299	0.0118695	0.0118695	0.567297	1	0.331868	0.188268	0.188268	ZNF787_+_+
242	ZNF787_+_(722r)	ZNF787_+_(620g)	ZNF787	False	chr9:127838570-127839070	TOR2A	0.0253302	0.219235	0.00555325	0.00555325	0.567297	1	0.331868	0.188268	0.188268	ZNF787_+_+
243	ZNF787_+_(722r)	ZNF787_+_(620g)	ZNF787	False	chr20:17875952-17876452	OVOL2	0.0178278	0.0526194	0.000938089	0.000938089	0.534296	1	0.137423	0.0734244	0.0734244	ZNF787_+_+
244	ZNF787_+_(722r)	ZNF787_+_(620g)	ZNF787	False	chr16:88472663-88473163	ZC3H18	0.013033	0.251447	0.00327711	0.00327711	0.480094	1	0.346699	0.166448	0.166448	ZNF787_+_+
245	ZNF787_+_(722r)	ZNF787_+_(620g)	ZNF787	False	chr16:88778079-88778579	ZC3H18	0.0121875	0.313886	0.00382549	0.00382549	0.480094	1	0.346699	0.166448	0.166448	ZNF787_+_+
246	ZNF787_+_(722r)	ZNF787_+_(620g)	ZNF787	False	chr19:35003239-35003739	ZNF30	0.0992836	0.147886	0.0146826	0.0146826	0.48844	1	0.176702	0.0863083	0.0863083	ZNF787_+_+
247	ZNF787_+_(722r)	ZNF787_+_(620g)	ZNF787	False	chr16:88925068-88925568	APRT	0.0183761	0.37843	0.00695409	0.00695409	0.407485	1	0.402915	0.164182	0.164182	ZNF787_+_+
248	ZNF787_+_(722r)	ZNF787_+_(620g)	ZNF787	False	chr16:88767941-88768441	APRT	0.0514037	0.451175	0.0231921	0.0231921	0.407485	1	0.402915	0.164182	0.164182	ZNF787_+_+
249	ZNF787_+_(722r)	ZNF787_+_(620g)	ZNF787	False	chr16:88778079-88778579	APRT	0.0749842	0.41424	0.0310615	0.0310615	0.407485	1	0.402915	0.164182	0.164182	ZNF787_+_+
250	ZNF787_+_(722r)	ZNF787_+_(620g)	ZNF787	False	chr9:35728148-35728648	TESK1	0.0583217	0.267042	0.0155743	0.0155743	1.69476	1	0.350494	0.594002	0.594002	ZNF787_+_+
251	ZNF787_+_(722r)	ZNF787_+_(620g)	ZNF787	False	chr9:35729639-35730139	TESK1	0.0612705	0.355938	0.0218085	0.0218085	1.69476	1	0.350494	0.594002	0.594002	ZNF787_+_+
252	ZNF787_+_(722r)	ZNF787_+_(620g)	ZNF787	False	chr1:156490227-156490727	GPATCH4	0.0247635	0.223197	0.00552713	0.00552713	0.37704	1	0.375102	0.141428	0.141428	ZNF787_+_+
253	ZNF787_+_(722r)	ZNF787_+_(620g)	ZNF787	False	chr1:156502711-156503211	GPATCH4	0.0805443	0.337266	0.0271649	0.0271649	0.37704	1	0.375102	0.141428	0.141428	ZNF787_+_+
254	ZNF787_+_(722r)	ZNF787_+_(620g)	ZNF787	False	chr11:64225306-64225806	STIP1	0.0371071	0.325176	0.0120663	0.0120663	1.00837	1	0.323659	0.326368	0.326368	ZNF787_+_+
255	ZNF787_+_(722r)	ZNF787_+_(620g)	ZNF787	False	chr11:64094347-64094847	STIP1	0.0168429	0.267299	0.0045021	0.0045021	1.00837	1	0.323659	0.326368	0.326368	ZNF787_+_+
256	ZNF787_+_(722r)	ZNF787_+_(620g)	ZNF787	False	chr11:64164583-64165083	STIP1	0.0637442	0.34218	0.021812	0.021812	1.00837	1	0.323659	0.326368	0.326368	ZNF787_+_+
257	ZNF787_+_(722r)	ZNF787_+_(620g)	ZNF787	False	chr11:64268454-64268954	STIP1	0.0409542	0.303223	0.0124183	0.0124183	1.00837	1	0.323659	0.326368	0.326368	ZNF787_+_+
258	ZNF787_+_(722r)	ZNF787_+_(620g)	ZNF787	False	chr19:16457548-16458048	MED26	0.048257	0.0967753	0.00467008	0.00467008	0.877941	1	0.232919	0.204489	0.204489	ZNF787_+_+
259	ZNF787_+_(722r)	ZNF787_+_(620g)	ZNF787	False	chr4:10106539-10107039	SLC2A9	0.0277281	0.0565287	0.00156743	0.00156743	1.01848	1	0.113575	0.115673	0.115673	ZNF787_+_+
260	ZNF787_+_(722r)	ZNF787_+_(620g)	ZNF787	False	chr16:69868024-69868524	NOB1	0.136568	0.308445	0.0421238	0.0421238	0.764377	1	0.320718	0.24515	0.24515	ZNF787_+_+
261	ZNF787_+_(722r)	ZNF787_+_(620g)	ZNF787	False	chr16:69849014-69849514	NOB1	0.0187281	0.0734071	0.00137478	0.00137478	0.764377	1	0.320718	0.24515	0.24515	ZNF787_+_+
262	ZNF787_+_(722r)	ZNF787_+_(620g)	ZNF787	False	chr16:69820958-69821458	NOB1	0.0476363	0.19317	0.0092019	0.0092019	0.764377	1	0.320718	0.24515	0.24515	ZNF787_+_+
263	ZNF787_+_(722r)	ZNF787_+_(620g)	ZNF787	False	chr5:172807116-172807616	DUSP1	0.0297487	0.239377	0.00712116	0.00712116	0.398505	1	0.337882	0.134648	0.134648	ZNF787_+_+
264	ZNF787_+_(722r)	ZNF787_+_(620g)	ZNF787	False	chr19:54210666-54211166	LENG1	0.0532458	0.168066	0.00894882	0.00894882	0.406492	1	0.239307	0.0972763	0.0972763	ZNF787_+_+
265	ZNF787_+_(722r)	ZNF787_+_(620g)	ZNF787	False	chr19:54207973-54208473	LENG1	0.0584282	0.196061	0.0114555	0.0114555	0.406492	1	0.239307	0.0972763	0.0972763	ZNF787_+_+
266	ZNF787_+_(722r)	ZNF787_+_(620g)	ZNF787	False	chr11:128424741-128425241	ETS1	0.0269581	0.232864	0.00627758	0.00627758	0.586173	1	0.171456	0.100503	0.100503	ZNF787_+_+
267	ZNF787_+_(722r)	ZNF787_+_(620g)	ZNF787	False	chr11:128643801-128644301	ETS1	0.0213381	0.170697	0.00364235	0.00364235	0.586173	1	0.171456	0.100503	0.100503	ZNF787_+_+
268	ZNF787_+_(722r)	ZNF787_+_(620g)	ZNF787	False	chr1:36373733-36374233	MRPS15	0.0173825	0.066718	0.00115973	0.00115973	0.596598	1	0.334298	0.199441	0.199441	ZNF787_+_+
269	ZNF787_+_(722r)	ZNF787_+_(620g)	ZNF787	False	chr1:36350821-36351321	MRPS15	0.0525596	0.137358	0.00721949	0.00721949	0.596598	1	0.334298	0.199441	0.199441	ZNF787_+_+
270	ZNF787_+_(722r)	ZNF787_+_(620g)	ZNF787	False	chr16:67943908-67944408	EDC4	0.0468096	0.202543	0.00948094	0.00948094	2.74678	1	0.315697	0.86715	0.86715	ZNF787_+_+
271	ZNF787_+_(722r)	ZNF787_+_(620g)	ZNF787	False	chr7:100476065-100476565	PPP1R35	0.0151644	0.0685848	0.00104004	0.00104004	1.0027	1	0.199536	0.200075	0.200075	ZNF787_+_+
272	ZNF787_+_(722r)	ZNF787_+_(620g)	ZNF787	False	chr7:100466497-100466997	PPP1R35	0.0236877	0.0658407	0.00155961	0.00155961	1.0027	1	0.199536	0.200075	0.200075	ZNF787_+_+
273	ZNF787_+_(722r)	ZNF787_+_(620g)	ZNF787	False	chr11:64164583-64165083	DNAJC4	0.0353428	0.295916	0.0104585	0.0104585	1.47458	1	0.395819	0.583669	0.583669	ZNF787_+_+
274	ZNF787_+_(722r)	ZNF787_+_(620g)	ZNF787	False	chr11:64094347-64094847	DNAJC4	0.0285169	0.254793	0.00726592	0.00726592	1.47458	1	0.395819	0.583669	0.583669	ZNF787_+_+
275	ZNF787_+_(722r)	ZNF787_+_(620g)	ZNF787	False	chr11:64225306-64225806	DNAJC4	0.0110762	0.257506	0.00285218	0.00285218	1.47458	1	0.395819	0.583669	0.583669	ZNF787_+_+
276	ZNF787_+_(722r)	ZNF787_+_(620g)	ZNF787	False	chr11:64268454-64268954	DNAJC4	0.0827716	0.321137	0.026581	0.026581	1.47458	1	0.395819	0.583669	0.583669	ZNF787_+_+
277	ZNF787_+_(722r)	ZNF787_+_(620g)	ZNF787	False	chrX:1534441-1534941	AKAP17A	0.24264	0.389548	0.0945196	0.0945196	0.508682	1	0.467007	0.237558	0.237558	ZNF787_+_+
278	ZNF787_+_(722r)	ZNF787_+_(620g)	ZNF787	False	chr17:38879822-38880322	PIP4K2B	0.0214583	0.104815	0.00224914	0.00224914	1.74945	1	0.30316	0.530363	0.530363	ZNF787_+_+
279	ZNF787_+_(722r)	ZNF787_+_(620g)	ZNF787	False	chr17:38718536-38719036	PIP4K2B	0.0116419	0.0507929	0.000591326	0.000591326	1.74945	1	0.30316	0.530363	0.530363	ZNF787_+_+
280	ZNF787_+_(722r)	ZNF787_+_(620g)	ZNF787	False	chr17:38724474-38724974	PIP4K2B	0.0449534	0.237199	0.0106629	0.0106629	1.74945	1	0.30316	0.530363	0.530363	ZNF787_+_+
281	ZNF787_+_(722r)	ZNF787_+_(620g)	ZNF787	False	chr8:143950654-143951154	CYC1	0.0233353	0.1252	0.00292159	0.00292159	0.94199	1	0.424226	0.399616	0.399616	ZNF787_+_+
282	ZNF787_+_(722r)	ZNF787_+_(620g)	ZNF787	False	chr8:143948357-143948857	CYC1	0.030539	0.258056	0.00788079	0.00788079	0.94199	1	0.424226	0.399616	0.399616	ZNF787_+_+
283	ZNF787_+_(722r)	ZNF787_+_(620g)	ZNF787	False	chr1:145909934-145910434	TXNIP	0.0752709	0.258409	0.0194507	0.0194507	4.12236	1	0.43154	1.77896	1.77896	ZNF787_+_+
284	ZNF787_+_(722r)	ZNF787_+_(620g)	ZNF787	False	chr1:145978795-145979295	TXNIP	0.11128	0.480957	0.0535208	0.0535208	4.12236	1	0.43154	1.77896	1.77896	ZNF787_+_+
285	ZNF787_+_(722r)	ZNF787_+_(620g)	ZNF787	False	chr7:101126271-101126771	ZNHIT1	0.013421	0.129386	0.00173649	0.00173649	0.531274	1	0.402022	0.213584	0.213584	ZNF787_+_+
286	ZNF787_+_(722r)	ZNF787_+_(620g)	ZNF787	False	chr7:101100113-101100613	ZNHIT1	0.0617381	0.316051	0.0195124	0.0195124	0.531274	1	0.402022	0.213584	0.213584	ZNF787_+_+
287	ZNF787_+_(722r)	ZNF787_+_(620g)	ZNF787	False	chr7:44757297-44757797	PPIA	0.0460646	0.258356	0.0119011	0.0119011	0.615909	1	0.383603	0.236264	0.236264	ZNF787_+_+
288	ZNF787_+_(722r)	ZNF787_+_(620g)	ZNF787	False	chr17:78172612-78173112	TK1	0.0207548	0.0972402	0.0020182	0.0020182	0.916241	1	0.120627	0.110523	0.110523	ZNF787_+_+
289	ZNF787_+_(722r)	ZNF787_+_(620g)	ZNF787	False	chr17:78272534-78273034	TK1	0.0115416	0.0713055	0.000822981	0.000822981	0.916241	1	0.120627	0.110523	0.110523	ZNF787_+_+
290	ZNF787_+_(722r)	ZNF787_+_(620g)	ZNF787	False	chr22:37546888-37547388	CDC42EP1	0.108529	0.540276	0.0586359	0.0586359	0.852263	1	0.426462	0.363458	0.363458	ZNF787_+_+
291	ZNF787_+_(722r)	ZNF787_+_(620g)	ZNF787	False	chr22:37672938-37673438	CDC42EP1	0.0396593	0.498252	0.0197603	0.0197603	0.852263	1	0.426462	0.363458	0.363458	ZNF787_+_+
292	ZNF787_+_(722r)	ZNF787_+_(620g)	ZNF787	False	chr22:37545898-37546398	CDC42EP1	0.0171177	0.288	0.00492991	0.00492991	0.852263	1	0.426462	0.363458	0.363458	ZNF787_+_+
293	ZNF787_+_(722r)	ZNF787_+_(620g)	ZNF787	False	chr9:127875530-127876030	ST6GALNAC4	0.0314189	0.224024	0.00703859	0.00703859	0.687635	1	0.259745	0.17861	0.17861	ZNF787_+_+
294	ZNF787_+_(722r)	ZNF787_+_(620g)	ZNF787	False	chr9:127838570-127839070	ST6GALNAC4	0.0371167	0.221688	0.0082283	0.0082283	0.687635	1	0.259745	0.17861	0.17861	ZNF787_+_+
295	ZNF787_+_(722r)	ZNF787_+_(620g)	ZNF787	False	chr9:128035085-128035585	ST6GALNAC4	0.0289545	0.226793	0.00656667	0.00656667	0.687635	1	0.259745	0.17861	0.17861	ZNF787_+_+
296	ZNF787_+_(722r)	ZNF787_+_(620g)	ZNF787	False	chr9:127977872-127978372	ST6GALNAC4	0.0213623	0.239788	0.00512242	0.00512242	0.687635	1	0.259745	0.17861	0.17861	ZNF787_+_+
297	ZNF787_+_(722r)	ZNF787_+_(620g)	ZNF787	False	chr9:127873834-127874334	ST6GALNAC4	0.0571616	0.268392	0.0153417	0.0153417	0.687635	1	0.259745	0.17861	0.17861	ZNF787_+_+
298	ZNF787_+_(722r)	ZNF787_+_(620g)	ZNF787	False	chr4:102502147-102502647	NFKB1	0.0543988	0.1304	0.00709359	0.00709359	0.99023	1	0.262822	0.260254	0.260254	ZNF787_+_+
299	ZNF787_+_(722r)	ZNF787_+_(620g)	ZNF787	False	chr6:41640264-41640764	TOMM6	0.047921	0.322064	0.0154336	0.0154336	2.32792	1	0.342421	0.79713	0.79713	ZNF787_+_+
300	ZNF787_+_(722r)	ZNF787_+_(620g)	ZNF787	False	chr6:41645189-41645689	TOMM6	0.0713795	0.331482	0.023661	0.023661	2.32792	1	0.342421	0.79713	0.79713	ZNF787_+_+
301	ZNF787_+_(722r)	ZNF787_+_(620g)	ZNF787	False	chr6:41644676-41645176	TOMM6	0.0590718	0.312451	0.018457	0.018457	2.32792	1	0.342421	0.79713	0.79713	ZNF787_+_+
302	ZNF787_+_(722r)	ZNF787_+_(620g)	ZNF787	False	chr22:29704464-29704964	ASCC2	0.0155747	0.21016	0.00327319	0.00327319	1.30698	1	0.397412	0.519409	0.519409	ZNF787_+_+
303	ZNF787_+_(722r)	ZNF787_+_(620g)	ZNF787	False	chr22:29663266-29663766	ASCC2	0.0741845	0.249811	0.0185321	0.0185321	1.30698	1	0.397412	0.519409	0.519409	ZNF787_+_+
304	ZNF787_+_(722r)	ZNF787_+_(620g)	ZNF787	False	chr1:153566439-153566939	ILF2	0.0257619	0.20759	0.00534791	0.00534791	0.749254	1	0.403068	0.302	0.302	ZNF787_+_+
305	ZNF787_+_(722r)	ZNF787_+_(620g)	ZNF787	False	chr1:153629927-153630427	ILF2	0.0721339	0.336576	0.0242786	0.0242786	0.749254	1	0.403068	0.302	0.302	ZNF787_+_+
306	ZNF787_+_(722r)	ZNF787_+_(620g)	ZNF787	False	chr16:2126380-2126880	PGP	0.0108523	0.140439	0.00152409	0.00152409	0.741979	1	0.386338	0.286655	0.286655	ZNF787_+_+
307	ZNF787_+_(722r)	ZNF787_+_(620g)	ZNF787	False	chr16:2150624-2151124	PGP	0.0315672	0.306046	0.00966101	0.00966101	0.741979	1	0.386338	0.286655	0.286655	ZNF787_+_+
308	ZNF787_+_(722r)	ZNF787_+_(620g)	ZNF787	False	chr16:2159988-2160488	PGP	0.00871821	0.219689	0.00191529	0.00191529	0.741979	1	0.386338	0.286655	0.286655	ZNF787_+_+
309	ZNF787_+_(722r)	ZNF787_+_(620g)	ZNF787	False	chr19:17424908-17425408	BABAM1	0.00509817	0.130328	0.000664433	0.000664433	1.14377	1	0.383996	0.439203	0.439203	ZNF787_+_+
310	ZNF787_+_(722r)	ZNF787_+_(620g)	ZNF787	False	chr19:17304766-17305266	BABAM1	0.00548455	0.0594833	0.000326239	0.000326239	1.14377	1	0.383996	0.439203	0.439203	ZNF787_+_+
311	ZNF787_+_(722r)	ZNF787_+_(620g)	ZNF787	False	chr17:40072133-40072633	NR1D1	0.0212558	0.180361	0.00383372	0.00383372	1.4469	1	0.199724	0.288981	0.288981	ZNF787_+_+
312	ZNF787_+_(722r)	ZNF787_+_(620g)	ZNF787	False	chr17:40071336-40071836	NR1D1	0.0198812	0.109253	0.00217208	0.00217208	1.4469	1	0.199724	0.288981	0.288981	ZNF787_+_+
313	ZNF787_+_(722r)	ZNF787_+_(620g)	ZNF787	False	chr17:40075169-40075669	NR1D1	0.01867	0.0975457	0.00182117	0.00182117	1.4469	1	0.199724	0.288981	0.288981	ZNF787_+_+
314	ZNF787_+_(722r)	ZNF787_+_(620g)	ZNF787	False	chr6:41939803-41940303	BYSL	0.0190034	0.0713744	0.00135636	0.00135636	0.883276	1	0.248874	0.219824	0.219824	ZNF787_+_+
315	ZNF787_+_(722r)	ZNF787_+_(620g)	ZNF787	False	chr12:53220768-53221268	PFDN5	0.0167604	0.0708777	0.00118794	0.00118794	1.2753	1	0.392126	0.500077	0.500077	ZNF787_+_+
316	ZNF787_+_(722r)	ZNF787_+_(620g)	ZNF787	False	chr12:53233631-53234131	PFDN5	0.0278781	0.240441	0.00670304	0.00670304	1.2753	1	0.392126	0.500077	0.500077	ZNF787_+_+
317	ZNF787_+_(722r)	ZNF787_+_(620g)	ZNF787	False	chr12:53338853-53339353	PFDN5	0.0349894	0.374189	0.0130926	0.0130926	1.2753	1	0.392126	0.500077	0.500077	ZNF787_+_+
318	ZNF787_+_(722r)	ZNF787_+_(620g)	ZNF787	False	chr12:53332669-53333169	PFDN5	0.0212569	0.337029	0.0071642	0.0071642	1.2753	1	0.392126	0.500077	0.500077	ZNF787_+_+
319	ZNF787_+_(722r)	ZNF787_+_(620g)	ZNF787	False	chr19:9885164-9885664	UBL5	0.0286883	0.116375	0.0033386	0.0033386	12.4828	1	0.315151	3.93396	3.93396	ZNF787_+_+
320	ZNF787_+_(722r)	ZNF787_+_(620g)	ZNF787	False	chr1:23799515-23800015	PITHD1	0.0263785	0.133718	0.00352729	0.00352729	0.564803	1	0.367878	0.207778	0.207778	ZNF787_+_+
321	ZNF787_+_(722r)	ZNF787_+_(620g)	ZNF787	False	chr12:124024340-124024840	ZNF664	0.154725	0.267367	0.0413684	0.0413684	0.822587	1	0.370083	0.304426	0.304426	ZNF787_+_+
322	ZNF787_+_(722r)	ZNF787_+_(620g)	ZNF787	False	chr16:2150624-2151124	MLST8	0.036792	0.289486	0.0106508	0.0106508	0.579662	1	0.346104	0.200623	0.200623	ZNF787_+_+
323	ZNF787_+_(722r)	ZNF787_+_(620g)	ZNF787	False	chr16:2125040-2125540	MLST8	0.0185951	0.172694	0.00321126	0.00321126	0.579662	1	0.346104	0.200623	0.200623	ZNF787_+_+
324	ZNF787_+_(722r)	ZNF787_+_(620g)	ZNF787	False	chr16:2126380-2126880	MLST8	0.0209701	0.228778	0.00479749	0.00479749	0.579662	1	0.346104	0.200623	0.200623	ZNF787_+_+
325	ZNF787_+_(722r)	ZNF787_+_(620g)	ZNF787	False	chr22:29152724-29153224	RHBDD3	0.0116877	0.0903677	0.00105619	0.00105619	0.612221	1	0.32572	0.199413	0.199413	ZNF787_+_+
326	ZNF787_+_(722r)	ZNF787_+_(620g)	ZNF787	False	chr22:29223982-29224482	RHBDD3	0.0467794	0.175259	0.00819853	0.00819853	0.612221	1	0.32572	0.199413	0.199413	ZNF787_+_+
327	ZNF787_+_(722r)	ZNF787_+_(620g)	ZNF787	False	chr1:36350821-36351321	EVA1B	0.0190538	0.2987	0.00569137	0.00569137	0.467371	1	0.428193	0.200125	0.200125	ZNF787_+_+
328	ZNF787_+_(722r)	ZNF787_+_(620g)	ZNF787	False	chr1:36351550-36352050	EVA1B	0.00456085	0.0627779	0.00028632	0.00028632	0.467371	1	0.428193	0.200125	0.200125	ZNF787_+_+
329	ZNF787_+_(722r)	ZNF787_+_(620g)	ZNF787	False	chr1:36373733-36374233	EVA1B	0.0356632	0.275244	0.00981607	0.00981607	0.467371	1	0.428193	0.200125	0.200125	ZNF787_+_+
330	ZNF787_+_(722r)	ZNF787_+_(620g)	ZNF787	False	chr1:6127643-6128143	ACOT7	0.0160738	0.314382	0.00505331	0.00505331	0.41654	1	0.285183	0.11879	0.11879	ZNF787_+_+
331	ZNF787_+_(722r)	ZNF787_+_(620g)	ZNF787	False	chr1:6512355-6512855	ACOT7	0.0180956	0.305011	0.00551936	0.00551936	0.41654	1	0.285183	0.11879	0.11879	ZNF787_+_+
332	ZNF787_+_(722r)	ZNF787_+_(620g)	ZNF787	False	chr1:6447042-6447542	ACOT7	0.0246296	0.0984863	0.00242568	0.00242568	0.41654	1	0.285183	0.11879	0.11879	ZNF787_+_+
333	ZNF787_+_(722r)	ZNF787_+_(620g)	ZNF787	False	chr12:122871798-122872298	ARL6IP4	0.00290257	0.162208	0.000470822	0.000470822	1.22468	1	0.481008	0.589079	0.589079	ZNF787_+_+
334	ZNF787_+_(722r)	ZNF787_+_(620g)	ZNF787	False	chr12:122984601-122985101	ARL6IP4	0.00451622	0.0949253	0.000428703	0.000428703	1.22468	1	0.481008	0.589079	0.589079	ZNF787_+_+
335	ZNF787_+_(722r)	ZNF787_+_(620g)	ZNF787	False	chr7:73721380-73721880	ABHD11	0.0497501	0.107479	0.00534711	0.00534711	0.938906	1	0.210116	0.197279	0.197279	ZNF787_+_+
336	ZNF787_+_(722r)	ZNF787_+_(620g)	ZNF787	False	chr20:50048396-50048896	RNF114	0.0411522	0.263162	0.0108297	0.0108297	0.829416	1	0.386811	0.320827	0.320827	ZNF787_+_+
337	ZNF787_+_(722r)	ZNF787_+_(620g)	ZNF787	False	chr2:47072232-47072732	CALM2	0.120735	0.470835	0.0568463	0.0568463	1.3806	1	0.501026	0.691718	0.691718	ZNF787_+_+
338	ZNF787_+_(722r)	ZNF787_+_(620g)	ZNF787	False	chr2:72146296-72146796	CYP26B1	0.0127155	0.0690751	0.000878325	0.000878325	0.474325	1	0.265644	0.126002	0.126002	ZNF787_+_+
339	ZNF787_+_(722r)	ZNF787_+_(620g)	ZNF787	False	chr2:72115302-72115802	CYP26B1	0.0603923	0.164589	0.00993992	0.00993992	0.474325	1	0.265644	0.126002	0.126002	ZNF787_+_+
340	ZNF787_+_(722r)	ZNF787_+_(620g)	ZNF787	False	chr22:41482996-41483496	PMM1	0.101359	0.268547	0.0272198	0.0272198	0.485655	1	0.293469	0.142525	0.142525	ZNF787_+_+
341	ZNF787_+_(722r)	ZNF787_+_(620g)	ZNF787	False	chr17:81424433-81424933	FAAP100	0.0328387	0.334584	0.0109873	0.0109873	0.419685	1	0.360303	0.151214	0.151214	ZNF787_+_+
342	ZNF787_+_(722r)	ZNF787_+_(620g)	ZNF787	False	chr17:81423133-81423633	FAAP100	0.0269485	0.318198	0.00857494	0.00857494	0.419685	1	0.360303	0.151214	0.151214	ZNF787_+_+
343	ZNF787_+_(722r)	ZNF787_+_(620g)	ZNF787	False	chr17:81421043-81421543	FAAP100	0.025125	0.335555	0.00843081	0.00843081	0.419685	1	0.360303	0.151214	0.151214	ZNF787_+_+
344	ZNF787_+_(722r)	ZNF787_+_(620g)	ZNF787	False	chr17:81422618-81423118	FAAP100	0.0267639	0.342727	0.00917272	0.00917272	0.419685	1	0.360303	0.151214	0.151214	ZNF787_+_+
345	ZNF787_+_(722r)	ZNF787_+_(620g)	ZNF787	False	chr16:2487048-2487548	ATP6V0C	0.0348248	0.342689	0.0119341	0.0119341	0.535967	1	0.454913	0.243818	0.243818	ZNF787_+_+
346	ZNF787_+_(722r)	ZNF787_+_(620g)	ZNF787	False	chr14:103723112-103723612	ZFYVE21	0.0618005	0.273342	0.0168927	0.0168927	1.31928	1	0.368108	0.485637	0.485637	ZNF787_+_+
347	ZNF787_+_(722r)	ZNF787_+_(620g)	ZNF787	False	chr14:103576561-103577061	ZFYVE21	0.0345839	0.236621	0.0081833	0.0081833	1.31928	1	0.368108	0.485637	0.485637	ZNF787_+_+
348	ZNF787_+_(722r)	ZNF787_+_(620g)	ZNF787	False	chr14:103880668-103881168	ZFYVE21	0.0119994	0.213686	0.00256411	0.00256411	1.31928	1	0.368108	0.485637	0.485637	ZNF787_+_+
349	ZNF787_+_(722r)	ZNF787_+_(620g)	ZNF787	False	chr11:64448176-64448676	ESRRA	0.0722993	0.384363	0.0277892	0.0277892	0.446105	1	0.391312	0.174566	0.174566	ZNF787_+_+
350	ZNF787_+_(722r)	ZNF787_+_(620g)	ZNF787	False	chr11:64164583-64165083	ESRRA	0.0735107	0.357344	0.0262686	0.0262686	0.446105	1	0.391312	0.174566	0.174566	ZNF787_+_+
351	ZNF787_+_(722r)	ZNF787_+_(620g)	ZNF787	False	chr11:64268454-64268954	ESRRA	0.057326	0.389613	0.022335	0.022335	0.446105	1	0.391312	0.174566	0.174566	ZNF787_+_+
352	ZNF787_+_(722r)	ZNF787_+_(620g)	ZNF787	False	chr7:101126271-101126771	FIS1	0.0150628	0.0669226	0.00100804	0.00100804	1.38344	1	0.45336	0.627197	0.627197	ZNF787_+_+
353	ZNF787_+_(722r)	ZNF787_+_(620g)	ZNF787	False	chr7:101100113-101100613	FIS1	0.0618214	0.302283	0.0186875	0.0186875	1.38344	1	0.45336	0.627197	0.627197	ZNF787_+_+
354	ZNF787_+_(722r)	ZNF787_+_(620g)	ZNF787	False	chr11:64164583-64165083	FKBP2	0.0312002	0.284651	0.00888116	0.00888116	8.03996	1	0.414737	3.33446	3.33446	ZNF787_+_+
355	ZNF787_+_(722r)	ZNF787_+_(620g)	ZNF787	False	chr11:64094347-64094847	FKBP2	0.0302451	0.328571	0.00993765	0.00993765	8.03996	1	0.414737	3.33446	3.33446	ZNF787_+_+
356	ZNF787_+_(722r)	ZNF787_+_(620g)	ZNF787	False	chr11:64092079-64092579	FKBP2	0.0270017	0.26004	0.00702152	0.00702152	8.03996	1	0.414737	3.33446	3.33446	ZNF787_+_+
357	ZNF787_+_(722r)	ZNF787_+_(620g)	ZNF787	False	chr11:64268454-64268954	FKBP2	0.100071	0.405596	0.0405884	0.0405884	8.03996	1	0.414737	3.33446	3.33446	ZNF787_+_+
358	ZNF787_+_(722r)	ZNF787_+_(620g)	ZNF787	False	chr18:32019529-32020029	GAREM1	0.0919318	0.132921	0.0122197	0.0122197	1.01116	1	0.181539	0.183565	0.183565	ZNF787_+_+
359	ZNF787_+_(722r)	ZNF787_+_(620g)	ZNF787	False	chr6:131808057-131808557	ENPP1	0.0392826	0.35569	0.0139725	0.0139725	0.43935	1	0.0722851	0.0317585	0.0317585	ZNF787_+_+
360	ZNF787_+_(722r)	ZNF787_+_(620g)	ZNF787	False	chr1:112674346-112674846	RHOC	0.0236709	0.135365	0.00320421	0.00320421	0.682251	1	0.453409	0.309338	0.309338	ZNF787_+_+
361	ZNF787_+_(722r)	ZNF787_+_(620g)	ZNF787	False	chr1:112700668-112701168	RHOC	0.113084	0.382963	0.0433071	0.0433071	0.682251	1	0.453409	0.309338	0.309338	ZNF787_+_+
362	ZNF787_+_(722r)	ZNF787_+_(620g)	ZNF787	False	chr19:55606103-55606603	FIZ1	0.00685627	0.0597404	0.000409596	0.000409596	4.1293	1	0.270761	1.11806	1.11806	ZNF787_+_+
363	ZNF787_+_(722r)	ZNF787_+_(620g)	ZNF787	False	chr19:5915147-5915647	NDUFA11	0.00769186	0.108057	0.000831162	0.000831162	3.42168	1	0.383258	1.31138	1.31138	ZNF787_+_+
364	ZNF787_+_(722r)	ZNF787_+_(620g)	ZNF787	False	chr19:5926443-5926943	NDUFA11	0.0570097	0.338262	0.0192843	0.0192843	3.42168	1	0.383258	1.31138	1.31138	ZNF787_+_+
365	ZNF787_+_(722r)	ZNF787_+_(620g)	ZNF787	False	chr19:5926949-5927449	NDUFA11	0.110809	0.357587	0.0396239	0.0396239	3.42168	1	0.383258	1.31138	1.31138	ZNF787_+_+
366	ZNF787_+_(722r)	ZNF787_+_(620g)	ZNF787	False	chr19:5954714-5955214	NDUFA11	0.0373631	0.360553	0.0134714	0.0134714	3.42168	1	0.383258	1.31138	1.31138	ZNF787_+_+
367	ZNF787_+_(722r)	ZNF787_+_(620g)	ZNF787	False	chr19:5892437-5892937	NDUFA11	0.0131198	0.154086	0.00202159	0.00202159	3.42168	1	0.383258	1.31138	1.31138	ZNF787_+_+
368	ZNF787_+_(722r)	ZNF787_+_(620g)	ZNF787	False	chr19:5880562-5881062	NDUFA11	0.0108136	0.111191	0.00120237	0.00120237	3.42168	1	0.383258	1.31138	1.31138	ZNF787_+_+
369	ZNF787_+_(722r)	ZNF787_+_(620g)	ZNF787	False	chr9:137447466-137447966	NSMF	0.00361213	0.0556586	0.000201046	0.000201046	1.0559	1	0.211549	0.223375	0.223375	ZNF787_+_+
370	ZNF787_+_(722r)	ZNF787_+_(620g)	ZNF787	False	chr9:137445228-137445728	NSMF	0.00500228	0.126092	0.000630749	0.000630749	1.0559	1	0.211549	0.223375	0.223375	ZNF787_+_+
371	ZNF787_+_(722r)	ZNF787_+_(620g)	ZNF787	False	chr9:137448287-137448787	NSMF	0.0174674	0.142504	0.00248919	0.00248919	1.0559	1	0.211549	0.223375	0.223375	ZNF787_+_+
372	ZNF787_+_(722r)	ZNF787_+_(620g)	ZNF787	False	chr11:64225306-64225806	RPS6KA4	0.0238033	0.154584	0.00367961	0.00367961	0.729104	1	0.243071	0.177224	0.177224	ZNF787_+_+
373	ZNF787_+_(722r)	ZNF787_+_(620g)	ZNF787	False	chr11:64448176-64448676	RPS6KA4	0.0428355	0.214487	0.00918767	0.00918767	0.729104	1	0.243071	0.177224	0.177224	ZNF787_+_+
374	ZNF787_+_(722r)	ZNF787_+_(620g)	ZNF787	False	chr11:64268454-64268954	RPS6KA4	0.0764698	0.240957	0.0184259	0.0184259	0.729104	1	0.243071	0.177224	0.177224	ZNF787_+_+
375	ZNF787_+_(722r)	ZNF787_+_(620g)	ZNF787	False	chr1:36350821-36351321	SH3D21	0.017645	0.17653	0.00311488	0.00311488	0.398922	1	0.219678	0.0876344	0.0876344	ZNF787_+_+
376	ZNF787_+_(722r)	ZNF787_+_(620g)	ZNF787	False	chr1:36160783-36161283	SH3D21	0.0245977	0.137376	0.00337914	0.00337914	0.398922	1	0.219678	0.0876344	0.0876344	ZNF787_+_+
377	ZNF787_+_(722r)	ZNF787_+_(620g)	ZNF787	False	chr1:36373733-36374233	SH3D21	0.0312576	0.171337	0.00535558	0.00535558	0.398922	1	0.219678	0.0876344	0.0876344	ZNF787_+_+
378	ZNF787_+_(722r)	ZNF787_+_(620g)	ZNF787	False	chr1:36188050-36188550	SH3D21	0.0108483	0.0981351	0.0010646	0.0010646	0.398922	1	0.219678	0.0876344	0.0876344	ZNF787_+_+
379	ZNF787_+_(722r)	ZNF787_+_(620g)	ZNF787	False	chr1:36351550-36352050	SH3D21	0.0269878	0.237219	0.006402	0.006402	0.398922	1	0.219678	0.0876344	0.0876344	ZNF787_+_+
380	ZNF787_+_(722r)	ZNF787_+_(620g)	ZNF787	False	chr10:97333613-97334113	ZDHHC16	0.0302285	0.206271	0.00623528	0.00623528	0.527853	1	0.355076	0.187428	0.187428	ZNF787_+_+
381	ZNF787_+_(722r)	ZNF787_+_(620g)	ZNF787	False	chr10:97320070-97320570	ZDHHC16	0.0124077	0.193529	0.00240126	0.00240126	0.527853	1	0.355076	0.187428	0.187428	ZNF787_+_+
382	ZNF787_+_(722r)	ZNF787_+_(620g)	ZNF787	False	chr12:6909376-6909876	EMG1	0.059542	0.250979	0.0149438	0.0149438	0.868239	1	0.277536	0.240967	0.240967	ZNF787_+_+
383	ZNF787_+_(722r)	ZNF787_+_(620g)	ZNF787	False	chr17:40314032-40314532	RARA	0.0232232	0.203746	0.00473164	0.00473164	2.21277	1	0.319822	0.707691	0.707691	ZNF787_+_+
384	ZNF787_+_(722r)	ZNF787_+_(620g)	ZNF787	False	chr17:40312264-40312764	RARA	0.0166034	0.198118	0.00328943	0.00328943	2.21277	1	0.319822	0.707691	0.707691	ZNF787_+_+
385	ZNF787_+_(722r)	ZNF787_+_(620g)	ZNF787	False	chr17:40323700-40324200	RARA	0.0238795	0.245408	0.00586023	0.00586023	2.21277	1	0.319822	0.707691	0.707691	ZNF787_+_+
386	ZNF787_+_(722r)	ZNF787_+_(620g)	ZNF787	False	chr17:75997160-75997660	EXOC7	0.0348356	0.242181	0.00843653	0.00843653	5.06327	1	0.389447	1.97188	1.97188	ZNF787_+_+
387	ZNF787_+_(722r)	ZNF787_+_(620g)	ZNF787	False	chr17:50192441-50192941	PPP1R9B	0.057428	0.400628	0.0230073	0.0230073	0.708382	1	0.422024	0.298954	0.298954	ZNF787_+_+
388	ZNF787_+_(722r)	ZNF787_+_(620g)	ZNF787	False	chr11:1548268-1548768	DUSP8	0.0576686	0.302319	0.0174343	0.0174343	0.692008	1	0.366454	0.253589	0.253589	ZNF787_+_+
389	ZNF787_+_(722r)	ZNF787_+_(620g)	ZNF787	False	chr11:1502838-1503338	DUSP8	0.0163092	0.273544	0.00446128	0.00446128	0.692008	1	0.366454	0.253589	0.253589	ZNF787_+_+
390	ZNF787_+_(722r)	ZNF787_+_(620g)	ZNF787	False	chr2:219289509-219290009	ATG9A	0.0101895	0.104237	0.00106212	0.00106212	0.538104	1	0.35239	0.189623	0.189623	ZNF787_+_+
391	ZNF787_+_(722r)	ZNF787_+_(620g)	ZNF787	False	chr2:219142215-219142715	ATG9A	0.0815665	0.326729	0.0266502	0.0266502	0.538104	1	0.35239	0.189623	0.189623	ZNF787_+_+
392	ZNF787_+_(722r)	ZNF787_+_(620g)	ZNF787	False	chr19:38318543-38319043	DPF1	0.0060787	0.0820406	0.0004987	0.0004987	0.42019	1	0.158537	0.0666156	0.0666156	ZNF787_+_+
393	ZNF787_+_(722r)	ZNF787_+_(620g)	ZNF787	False	chr19:38217211-38217711	DPF1	0.0131901	0.0831612	0.0010969	0.0010969	0.42019	1	0.158537	0.0666156	0.0666156	ZNF787_+_+
394	ZNF787_+_(722r)	ZNF787_+_(620g)	ZNF787	False	chr19:588586-589086	CDC34	0.102454	0.331402	0.0339535	0.0339535	0.55966	1	0.419321	0.234677	0.234677	ZNF787_+_+
395	ZNF787_+_(722r)	ZNF787_+_(620g)	ZNF787	False	chr19:685438-685938	CDC34	0.0154848	0.307653	0.00476395	0.00476395	0.55966	1	0.419321	0.234677	0.234677	ZNF787_+_+
396	ZNF787_+_(722r)	ZNF787_+_(620g)	ZNF787	False	chr17:40101134-40101634	PSMD3	0.0101323	0.223172	0.00226123	0.00226123	0.549746	1	0.405145	0.222727	0.222727	ZNF787_+_+
397	ZNF787_+_(722r)	ZNF787_+_(620g)	ZNF787	False	chr17:40075169-40075669	PSMD3	0.0473049	0.336392	0.015913	0.015913	0.549746	1	0.405145	0.222727	0.222727	ZNF787_+_+
398	ZNF787_+_(722r)	ZNF787_+_(620g)	ZNF787	False	chr17:40072133-40072633	PSMD3	0.0250399	0.168597	0.00422167	0.00422167	0.549746	1	0.405145	0.222727	0.222727	ZNF787_+_+
399	ZNF787_+_(722r)	ZNF787_+_(620g)	ZNF787	False	chr2:10036016-10036516	CYS1	0.112657	0.341791	0.0385052	0.0385052	0.552007	1	0.305492	0.168634	0.168634	ZNF787_+_+
400	ZNF787_+_(722r)	ZNF787_+_(620g)	ZNF787	False	chr1:156664330-156664830	PRCC	0.00700371	0.150545	0.00105437	0.00105437	0.459412	1	0.284764	0.130824	0.130824	ZNF787_+_+
401	ZNF787_+_(722r)	ZNF787_+_(620g)	ZNF787	False	chr6:43773259-43773759	MRPS18A	0.0145148	0.0976093	0.00141678	0.00141678	3.22884	1	0.307824	0.993913	0.993913	ZNF787_+_+
402	ZNF787_+_(722r)	ZNF787_+_(620g)	ZNF787	False	chr6:43737757-43738257	MRPS18A	0.0244856	0.111086	0.00272	0.00272	3.22884	1	0.307824	0.993913	0.993913	ZNF787_+_+
403	ZNF787_+_(722r)	ZNF787_+_(620g)	ZNF787	False	chr8:144429208-144429708	FBXL6	0.0378364	0.226771	0.0085802	0.0085802	0.458362	1	0.265317	0.121611	0.121611	ZNF787_+_+
404	ZNF787_+_(722r)	ZNF787_+_(620g)	ZNF787	False	chr8:144312119-144312619	FBXL6	0.0454289	0.249984	0.0113565	0.0113565	0.458362	1	0.265317	0.121611	0.121611	ZNF787_+_+
405	ZNF787_+_(722r)	ZNF787_+_(620g)	ZNF787	False	chr19:10603857-10604357	ATG4D	0.0423609	0.207178	0.00877624	0.00877624	0.656541	1	0.236256	0.155112	0.155112	ZNF787_+_+
406	ZNF787_+_(722r)	ZNF787_+_(620g)	ZNF787	False	chr19:12789240-12789740	WDR83OS	0.0213001	0.266627	0.00567919	0.00567919	0.422276	1	0.283135	0.119561	0.119561	ZNF787_+_+
407	ZNF787_+_(722r)	ZNF787_+_(620g)	ZNF787	False	chr19:12778940-12779440	WDR83OS	0.0624068	0.282618	0.0176373	0.0176373	0.422276	1	0.283135	0.119561	0.119561	ZNF787_+_+
408	ZNF787_+_(722r)	ZNF787_+_(620g)	ZNF787	False	chr11:2303006-2303506	TSSC4	0.0240577	0.160373	0.00385821	0.00385821	0.542086	1	0.38791	0.21028	0.21028	ZNF787_+_+
409	ZNF787_+_(722r)	ZNF787_+_(620g)	ZNF787	False	chr3:46896286-46896786	CCDC12	0.0190916	0.307211	0.00586516	0.00586516	1.31406	1	0.365116	0.479784	0.479784	ZNF787_+_+
410	ZNF787_+_(722r)	ZNF787_+_(620g)	ZNF787	False	chr3:46906654-46907154	CCDC12	0.0521824	0.316297	0.0165052	0.0165052	1.31406	1	0.365116	0.479784	0.479784	ZNF787_+_+
411	ZNF787_+_(722r)	ZNF787_+_(620g)	ZNF787	False	chr3:46868282-46868782	CCDC12	0.0359014	0.320553	0.0115083	0.0115083	1.31406	1	0.365116	0.479784	0.479784	ZNF787_+_+
412	ZNF787_+_(722r)	ZNF787_+_(620g)	ZNF787	False	chr19:52786585-52787085	ZNF320	0.0482871	0.137776	0.00665283	0.00665283	0.465786	1	0.141048	0.0656981	0.0656981	ZNF787_+_+
413	ZNF787_+_(722r)	ZNF787_+_(620g)	ZNF787	False	chr9:127838570-127839070	PTRH1	0.014124	0.182133	0.00257244	0.00257244	1.89677	1	0.299532	0.568145	0.568145	ZNF787_+_+
414	ZNF787_+_(722r)	ZNF787_+_(620g)	ZNF787	False	chr9:127873834-127874334	PTRH1	0.0292197	0.266478	0.00778642	0.00778642	1.89677	1	0.299532	0.568145	0.568145	ZNF787_+_+
415	ZNF787_+_(722r)	ZNF787_+_(620g)	ZNF787	False	chr9:127578910-127579410	PTRH1	0.0135139	0.148407	0.00200556	0.00200556	1.89677	1	0.299532	0.568145	0.568145	ZNF787_+_+
416	ZNF787_+_(722r)	ZNF787_+_(620g)	ZNF787	False	chr9:127545496-127545996	PTRH1	0.0257785	0.20648	0.00532273	0.00532273	1.89677	1	0.299532	0.568145	0.568145	ZNF787_+_+
417	ZNF787_+_(722r)	ZNF787_+_(620g)	ZNF787	False	chr9:127561768-127562268	PTRH1	0.0501964	0.209772	0.0105298	0.0105298	1.89677	1	0.299532	0.568145	0.568145	ZNF787_+_+
418	ZNF787_+_(722r)	ZNF787_+_(620g)	ZNF787	False	chr9:127556019-127556519	PTRH1	0.0260212	0.226152	0.00588473	0.00588473	1.89677	1	0.299532	0.568145	0.568145	ZNF787_+_+
419	ZNF787_+_(722r)	ZNF787_+_(620g)	ZNF787	False	chr16:2150624-2151124	SLC9A3R2	0.0217586	0.219054	0.00476631	0.00476631	1.1134	1	0.395012	0.439806	0.439806	ZNF787_+_+
420	ZNF787_+_(722r)	ZNF787_+_(620g)	ZNF787	False	chr16:2159988-2160488	SLC9A3R2	0.0186257	0.221581	0.00412709	0.00412709	1.1134	1	0.395012	0.439806	0.439806	ZNF787_+_+
421	ZNF787_+_(722r)	ZNF787_+_(620g)	ZNF787	False	chr11:64268454-64268954	NUDT22	0.101593	0.31366	0.0318656	0.0318656	6.30061	1	0.395439	2.49151	2.49151	ZNF787_+_+
422	ZNF787_+_(722r)	ZNF787_+_(620g)	ZNF787	False	chr11:64225306-64225806	NUDT22	0.0167583	0.190145	0.0031865	0.0031865	6.30061	1	0.395439	2.49151	2.49151	ZNF787_+_+
423	ZNF787_+_(722r)	ZNF787_+_(620g)	ZNF787	False	chr11:64164583-64165083	NUDT22	0.0371118	0.246992	0.00916632	0.00916632	6.30061	1	0.395439	2.49151	2.49151	ZNF787_+_+
424	ZNF787_+_(722r)	ZNF787_+_(620g)	ZNF787	False	chr11:64094347-64094847	NUDT22	0.037125	0.243166	0.00902753	0.00902753	6.30061	1	0.395439	2.49151	2.49151	ZNF787_+_+
425	ZNF787_+_(722r)	ZNF787_+_(620g)	ZNF787	False	chr10:12264136-12264636	CDC123	0.0273326	0.152018	0.00415505	0.00415505	1.11038	1	0.420229	0.466615	0.466615	ZNF787_+_+
426	ZNF787_+_(722r)	ZNF787_+_(620g)	ZNF787	False	chr5:163503130-163503630	NUDCD2	0.0343321	0.146651	0.00503484	0.00503484	0.422108	1	0.345098	0.145669	0.145669	ZNF787_+_+
427	ZNF787_+_(722r)	ZNF787_+_(620g)	ZNF787	False	chr17:42893181-42893681	VPS25	0.054515	0.246626	0.0134448	0.0134448	2.64721	1	0.340048	0.900178	0.900178	ZNF787_+_+
428	ZNF787_+_(722r)	ZNF787_+_(620g)	ZNF787	False	chr3:9863227-9863727	IL17RC	0.0537095	0.238226	0.012795	0.012795	0.792534	1	0.285455	0.226232	0.226232	ZNF787_+_+
429	ZNF787_+_(722r)	ZNF787_+_(620g)	ZNF787	False	chr3:10015594-10016094	IL17RC	0.0673949	0.261465	0.0176214	0.0176214	0.792534	1	0.285455	0.226232	0.226232	ZNF787_+_+
430	ZNF787_+_(722r)	ZNF787_+_(620g)	ZNF787	False	chr3:10011558-10012058	IL17RC	0.0444421	0.198384	0.0088166	0.0088166	0.792534	1	0.285455	0.226232	0.226232	ZNF787_+_+
431	ZNF787_+_(722r)	ZNF787_+_(620g)	ZNF787	False	chr3:9864206-9864706	IL17RC	0.0104235	0.0681609	0.000710475	0.000710475	0.792534	1	0.285455	0.226232	0.226232	ZNF787_+_+
432	ZNF787_+_(722r)	ZNF787_+_(620g)	ZNF787	False	chr12:6909376-6909876	TPI1	0.00256842	0.261801	0.000672414	0.000672414	5.38349	1	0.448285	2.41334	2.41334	ZNF787_+_+
433	ZNF787_+_(722r)	ZNF787_+_(620g)	ZNF787	False	chr12:6871437-6871937	TPI1	0.014713	0.0928762	0.00136649	0.00136649	5.38349	1	0.448285	2.41334	2.41334	ZNF787_+_+
434	ZNF787_+_(722r)	ZNF787_+_(620g)	ZNF787	False	chr12:6953705-6954205	TPI1	0.00311729	0.137322	0.000428074	0.000428074	5.38349	1	0.448285	2.41334	2.41334	ZNF787_+_+
435	ZNF787_+_(722r)	ZNF787_+_(620g)	ZNF787	False	chr1:36108911-36109411	ADPRHL2	0.02456	0.155056	0.00380818	0.00380818	1.83301	1	0.311484	0.570951	0.570951	ZNF787_+_+
436	ZNF787_+_(722r)	ZNF787_+_(620g)	ZNF787	False	chr1:36150719-36151219	ADPRHL2	0.0235503	0.0743531	0.00175104	0.00175104	1.83301	1	0.311484	0.570951	0.570951	ZNF787_+_+
437	ZNF787_+_(722r)	ZNF787_+_(620g)	ZNF787	False	chr1:36115124-36115624	ADPRHL2	0.0146757	0.132775	0.00194857	0.00194857	1.83301	1	0.311484	0.570951	0.570951	ZNF787_+_+
438	ZNF787_+_(722r)	ZNF787_+_(620g)	ZNF787	False	chr6:31777005-31777505	CSNK2B	0.0314403	0.255946	0.00804702	0.00804702	0.490576	1	0.448975	0.220256	0.220256	ZNF787_+_+
439	ZNF787_+_(722r)	ZNF787_+_(620g)	ZNF787	False	chr4:2800953-2801453	TNIP2	0.0225334	0.0597418	0.00134619	0.00134619	0.46277	1	0.345311	0.1598	0.1598	ZNF787_+_+
440	ZNF787_+_(722r)	ZNF787_+_(620g)	ZNF787	False	chr4:2788317-2788817	TNIP2	0.0831975	0.320635	0.026676	0.026676	0.46277	1	0.345311	0.1598	0.1598	ZNF787_+_+
441	ZNF787_+_(722r)	ZNF787_+_(620g)	ZNF787	False	chr4:2806403-2806903	TNIP2	0.00786788	0.134295	0.00105662	0.00105662	0.46277	1	0.345311	0.1598	0.1598	ZNF787_+_+
442	ZNF787_+_(722r)	ZNF787_+_(620g)	ZNF787	False	chr4:2763476-2763976	TNIP2	0.00806457	0.0947125	0.000763816	0.000763816	0.46277	1	0.345311	0.1598	0.1598	ZNF787_+_+
443	ZNF787_+_(722r)	ZNF787_+_(620g)	ZNF787	False	chr5:178241141-178241641	NHP2	0.0721065	0.308215	0.0222243	0.0222243	0.706278	1	0.354885	0.250647	0.250647	ZNF787_+_+
444	ZNF787_+_(722r)	ZNF787_+_(620g)	ZNF787	False	chr5:178114396-178114896	NHP2	0.03081	0.350982	0.0108138	0.0108138	0.706278	1	0.354885	0.250647	0.250647	ZNF787_+_+
445	ZNF787_+_(722r)	ZNF787_+_(620g)	ZNF787	False	chr1:6358744-6359244	ESPN	0.021569	0.0820953	0.00177071	0.00177071	0.636444	1	0.172877	0.110026	0.110026	ZNF787_+_+
446	ZNF787_+_(722r)	ZNF787_+_(620g)	ZNF787	False	chr1:6512355-6512855	ESPN	0.0267133	0.11905	0.00318021	0.00318021	0.636444	1	0.172877	0.110026	0.110026	ZNF787_+_+
447	ZNF787_+_(722r)	ZNF787_+_(620g)	ZNF787	False	chr3:50435995-50436495	TMEM115	0.021026	0.290644	0.00611109	0.00611109	0.393419	1	0.37076	0.145864	0.145864	ZNF787_+_+
448	ZNF787_+_(722r)	ZNF787_+_(620g)	ZNF787	False	chr3:50268770-50269270	TMEM115	0.0555888	0.326812	0.0181671	0.0181671	0.393419	1	0.37076	0.145864	0.145864	ZNF787_+_+
449	ZNF787_+_(722r)	ZNF787_+_(620g)	ZNF787	False	chr3:50450564-50451064	TMEM115	0.0242021	0.291847	0.00706332	0.00706332	0.393419	1	0.37076	0.145864	0.145864	ZNF787_+_+
450	ZNF787_+_(722r)	ZNF787_+_(620g)	ZNF787	False	chr3:50238586-50239086	TMEM115	0.0272041	0.334085	0.00908848	0.00908848	0.393419	1	0.37076	0.145864	0.145864	ZNF787_+_+
451	ZNF787_+_(722r)	ZNF787_+_(620g)	ZNF787	False	chr17:2369730-2370230	MNT	0.0575545	0.334237	0.0192368	0.0192368	0.425616	1	0.295473	0.125758	0.125758	ZNF787_+_+
452	ZNF787_+_(722r)	ZNF787_+_(620g)	ZNF787	False	chr19:21463732-21464232	ZNF429	0.0485732	0.0562131	0.00273045	0.00273045	1.24323	1	0.276961	0.344327	0.344327	ZNF787_+_+
453	ZNF787_+_(722r)	ZNF787_+_(620g)	ZNF787	False	chr19:45473738-45474238	VASP	0.0355556	0.300436	0.0106822	0.0106822	0.818631	1	0.327472	0.268079	0.268079	ZNF787_+_+
454	ZNF787_+_(722r)	ZNF787_+_(620g)	ZNF787	False	chr19:45475027-45475527	VASP	0.0488818	0.333011	0.0162782	0.0162782	0.818631	1	0.327472	0.268079	0.268079	ZNF787_+_+
455	ZNF787_+_(722r)	ZNF787_+_(620g)	ZNF787	False	chr19:18711376-18711876	KXD1	0.00937132	0.0520906	0.000488158	0.000488158	0.57543	1	0.41511	0.238867	0.238867	ZNF787_+_+
456	ZNF787_+_(722r)	ZNF787_+_(620g)	ZNF787	False	chr19:18650716-18651216	KXD1	0.00918265	0.262515	0.00241059	0.00241059	0.57543	1	0.41511	0.238867	0.238867	ZNF787_+_+
457	ZNF787_+_(722r)	ZNF787_+_(620g)	ZNF787	False	chr14:33938224-33938724	EGLN3	0.121985	0.338234	0.0412595	0.0412595	1.19242	1	0.321092	0.382875	0.382875	ZNF787_+_+
458	ZNF787_+_(722r)	ZNF787_+_(620g)	ZNF787	False	chr14:34081026-34081526	EGLN3	0.098972	0.340558	0.0337057	0.0337057	1.19242	1	0.321092	0.382875	0.382875	ZNF787_+_+
459	ZNF787_+_(722r)	ZNF787_+_(620g)	ZNF787	False	chr19:3535753-3536253	MFSD12	0.0382189	0.327154	0.0125035	0.0125035	1.62669	1	0.367373	0.5976	0.5976	ZNF787_+_+
460	ZNF787_+_(722r)	ZNF787_+_(620g)	ZNF787	False	chr19:3458863-3459363	MFSD12	0.0145011	0.0676665	0.00098124	0.00098124	1.62669	1	0.367373	0.5976	0.5976	ZNF787_+_+
461	ZNF787_+_(722r)	ZNF787_+_(620g)	ZNF787	False	chr1:212452786-212453286	NENF	0.0898172	0.265198	0.0238194	0.0238194	15.9733	1	0.290804	4.64509	4.64509	ZNF787_+_+
462	ZNF787_+_(722r)	ZNF787_+_(620g)	ZNF787	False	chr11:299952-300452	IFITM5	0.065157	0.683524	0.0445364	0.0445364	0.610247	1	0.411921	0.251373	0.251373	ZNF787_+_+
463	ZNF787_+_(722r)	ZNF787_+_(620g)	ZNF787	False	chr11:353282-353782	IFITM5	0.0334717	0.627801	0.0210136	0.0210136	0.610247	1	0.411921	0.251373	0.251373	ZNF787_+_+
464	ZNF787_+_(722r)	ZNF787_+_(620g)	ZNF787	False	chr11:405510-406010	IFITM5	0.03285	0.637267	0.0209342	0.0209342	0.610247	1	0.411921	0.251373	0.251373	ZNF787_+_+
465	ZNF787_+_(722r)	ZNF787_+_(620g)	ZNF787	False	chr1:43545701-43546201	HYI	0.00667875	0.0739082	0.000493615	0.000493615	0.455435	1	0.157964	0.0719424	0.0719424	ZNF787_+_+
466	ZNF787_+_(722r)	ZNF787_+_(620g)	ZNF787	False	chr1:43531923-43532423	HYI	0.0131894	0.154203	0.00203384	0.00203384	0.455435	1	0.157964	0.0719424	0.0719424	ZNF787_+_+
467	ZNF787_+_(722r)	ZNF787_+_(620g)	ZNF787	False	chrX:153495309-153495809	HAUS7	0.0354561	0.124071	0.00439909	0.00439909	0.548701	1	0.136479	0.0748864	0.0748864	ZNF787_+_+
468	ZNF787_+_(722r)	ZNF787_+_(620g)	ZNF787	False	chr16:89921620-89922120	CENPBD1	0.0493679	0.157089	0.00775514	0.00775514	0.512307	1	0.222089	0.113778	0.113778	ZNF787_+_+
469	ZNF787_+_(722r)	ZNF787_+_(620g)	ZNF787	False	chr16:88767941-88768441	TRAPPC2L	0.0310016	0.269521	0.0083556	0.0083556	0.454446	1	0.255322	0.11603	0.11603	ZNF787_+_+
470	ZNF787_+_(722r)	ZNF787_+_(620g)	ZNF787	False	chr16:88925068-88925568	TRAPPC2L	0.0240553	0.267646	0.00643829	0.00643829	0.454446	1	0.255322	0.11603	0.11603	ZNF787_+_+
471	ZNF787_+_(722r)	ZNF787_+_(620g)	ZNF787	False	chr16:88778079-88778579	TRAPPC2L	0.0224137	0.223428	0.00500786	0.00500786	0.454446	1	0.255322	0.11603	0.11603	ZNF787_+_+
472	ZNF787_+_(722r)	ZNF787_+_(620g)	ZNF787	False	chr11:65225590-65226090	VPS51	0.0351418	0.160362	0.00563538	0.00563538	6.27796	1	0.420521	2.64002	2.64002	ZNF787_+_+
473	ZNF787_+_(722r)	ZNF787_+_(620g)	ZNF787	False	chr15:63051210-63051710	RPS27L	0.0471144	0.0766711	0.00361231	0.00361231	0.484617	1	0.190571	0.092354	0.092354	ZNF787_+_+
474	ZNF787_+_(722r)	ZNF787_+_(620g)	ZNF787	False	chr19:57338774-57339274	ZNF547	0.205435	0.195264	0.0401141	0.0401141	2.33168	1	0.221167	0.51569	0.51569	ZNF787_+_+
475	ZNF787_+_(722r)	ZNF787_+_(620g)	ZNF787	False	chr7:73437667-73438167	FZD9	0.0357171	0.16153	0.00576939	0.00576939	0.622594	1	0.211388	0.131609	0.131609	ZNF787_+_+
476	ZNF787_+_(722r)	ZNF787_+_(620g)	ZNF787	False	chr7:73358053-73358553	FZD9	0.0381299	0.128932	0.00491617	0.00491617	0.622594	1	0.211388	0.131609	0.131609	ZNF787_+_+
477	ZNF787_+_(722r)	ZNF787_+_(620g)	ZNF787	False	chr6:43173475-43173975	DNPH1	0.0610304	0.315924	0.019281	0.019281	0.893252	1	0.337	0.301026	0.301026	ZNF787_+_+
478	ZNF787_+_(722r)	ZNF787_+_(620g)	ZNF787	False	chr11:118917942-118918442	TRAPPC4	0.0357784	0.162954	0.00583025	0.00583025	6.05419	1	0.306326	1.85455	1.85455	ZNF787_+_+
479	ZNF787_+_(722r)	ZNF787_+_(620g)	ZNF787	False	chr11:118921988-118922488	TRAPPC4	0.0318119	0.178761	0.00568675	0.00568675	6.05419	1	0.306326	1.85455	1.85455	ZNF787_+_+
480	ZNF787_+_(722r)	ZNF787_+_(620g)	ZNF787	False	chr5:177357647-177358147	PRELID1	0.0284882	0.141672	0.00403598	0.00403598	2.79837	1	0.492324	1.37771	1.37771	ZNF787_+_+
481	ZNF787_+_(722r)	ZNF787_+_(620g)	ZNF787	False	chr12:57147531-57148031	NDUFA4L2	0.0292665	0.230899	0.0067576	0.0067576	0.573071	1	0.259117	0.148492	0.148492	ZNF787_+_+
482	ZNF787_+_(722r)	ZNF787_+_(620g)	ZNF787	False	chr12:57234861-57235361	NDUFA4L2	0.0449972	0.402936	0.018131	0.018131	0.573071	1	0.259117	0.148492	0.148492	ZNF787_+_+
483	ZNF787_+_(722r)	ZNF787_+_(620g)	ZNF787	False	chr12:57133250-57133750	NDUFA4L2	0.0168273	0.33157	0.00557941	0.00557941	0.573071	1	0.259117	0.148492	0.148492	ZNF787_+_+
484	ZNF787_+_(722r)	ZNF787_+_(620g)	ZNF787	False	chr11:67053773-67054273	RHOD	0.0405512	0.0643667	0.00261015	0.00261015	1.2663	1	0.232849	0.294855	0.294855	ZNF787_+_+
485	ZNF787_+_(722r)	ZNF787_+_(620g)	ZNF787	False	chr11:67078068-67078568	RHOD	0.229177	0.144997	0.03323	0.03323	1.2663	1	0.232849	0.294855	0.294855	ZNF787_+_+
486	ZNF787_+_(722r)	ZNF787_+_(620g)	ZNF787	False	chr17:81923363-81923863	RFNG	0.0411858	0.36571	0.0150621	0.0150621	2.40538	1	0.459066	1.10423	1.10423	ZNF787_+_+
487	ZNF787_+_(722r)	ZNF787_+_(620g)	ZNF787	False	chr17:82021049-82021549	RFNG	0.025052	0.386342	0.00967864	0.00967864	2.40538	1	0.459066	1.10423	1.10423	ZNF787_+_+
488	ZNF787_+_(722r)	ZNF787_+_(620g)	ZNF787	False	chr17:81991138-81991638	RFNG	0.0211111	0.320139	0.00675849	0.00675849	2.40538	1	0.459066	1.10423	1.10423	ZNF787_+_+
489	ZNF787_+_(722r)	ZNF787_+_(620g)	ZNF787	False	chr2:236642650-236643150	ACKR3	0.0212752	0.196477	0.00418009	0.00418009	1.33603	1	0.371428	0.496237	0.496237	ZNF787_+_+
490	ZNF787_+_(722r)	ZNF787_+_(620g)	ZNF787	False	chr1:110390816-110391316	LAMTOR5	0.0285354	0.106053	0.00302625	0.00302625	6.94033	1	0.407731	2.82978	2.82978	ZNF787_+_+
491	ZNF787_+_(722r)	ZNF787_+_(620g)	ZNF787	False	chr6:158026386-158026886	GTF2H5	0.0832229	0.310167	0.025813	0.025813	1.90595	1	0.291637	0.555845	0.555845	ZNF787_+_+
492	ZNF787_+_(722r)	ZNF787_+_(620g)	ZNF787	False	chr22:37672938-37673438	GGA1	0.00752925	0.113831	0.000857064	0.000857064	0.426825	1	0.285361	0.121799	0.121799	ZNF787_+_+
493	ZNF787_+_(722r)	ZNF787_+_(620g)	ZNF787	False	chr22:37546888-37547388	GGA1	0.0149437	0.141042	0.0021077	0.0021077	0.426825	1	0.285361	0.121799	0.121799	ZNF787_+_+
494	ZNF787_+_(722r)	ZNF787_+_(620g)	ZNF787	False	chr2:241561788-241562288	STK25	0.0180265	0.0535983	0.000966189	0.000966189	1.67122	1	0.455794	0.761731	0.761731	ZNF787_+_+
495	ZNF787_+_(722r)	ZNF787_+_(620g)	ZNF787	False	chr19:10603857-10604357	DNM2	0.0289428	0.241885	0.00700081	0.00700081	1.22795	1	0.339913	0.417396	0.417396	ZNF787_+_+
496	ZNF787_+_(722r)	ZNF787_+_(620g)	ZNF787	False	chr19:38719882-38720382	CAPN12	0.0229776	0.127475	0.00292907	0.00292907	0.499324	1	0.112754	0.0563005	0.0563005	ZNF787_+_+
497	ZNF787_+_(722r)	ZNF787_+_(620g)	ZNF787	False	chr22:20238874-20239374	RTN4R	0.0155377	0.0694194	0.00107862	0.00107862	0.517932	1	0.0511004	0.0264666	0.0264666	ZNF787_+_+
498	ZNF787_+_(722r)	ZNF787_+_(620g)	ZNF787	False	chr5:151038015-151038515	ANXA6	0.00959976	0.0896008	0.000860146	0.000860146	0.467191	1	0.345459	0.161395	0.161395	ZNF787_+_+
499	ZNF787_+_(722r)	ZNF787_+_(620g)	ZNF787	False	chr5:151006054-151006554	ANXA6	0.0256943	0.18379	0.00472236	0.00472236	0.467191	1	0.345459	0.161395	0.161395	ZNF787_+_+
500	ZNF787_+_(722r)	ZNF787_+_(620g)	ZNF787	False	chr5:151068696-151069196	ANXA6	0.0189983	0.18982	0.00360626	0.00360626	0.467191	1	0.345459	0.161395	0.161395	ZNF787_+_+
501	ZNF787_+_(722r)	ZNF787_+_(620g)	ZNF787	False	chr19:710193-710693	BSG	0.0131657	0.390153	0.00513665	0.00513665	1.05395	1	0.50143	0.528482	0.528482	ZNF787_+_+
502	ZNF787_+_(722r)	ZNF787_+_(620g)	ZNF787	False	chr19:685438-685938	BSG	0.0198253	0.509424	0.0100995	0.0100995	1.05395	1	0.50143	0.528482	0.528482	ZNF787_+_+
503	ZNF787_+_(722r)	ZNF787_+_(620g)	ZNF787	False	chr19:588586-589086	BSG	0.0687292	0.364523	0.0250534	0.0250534	1.05395	1	0.50143	0.528482	0.528482	ZNF787_+_+
504	ZNF787_+_(722r)	ZNF787_+_(620g)	ZNF787	False	chr11:353282-353782	PTDSS2	0.0215547	0.264339	0.00569773	0.00569773	0.698955	1	0.327283	0.228756	0.228756	ZNF787_+_+
505	ZNF787_+_(722r)	ZNF787_+_(620g)	ZNF787	False	chr11:405510-406010	PTDSS2	0.0173176	0.278478	0.00482257	0.00482257	0.698955	1	0.327283	0.228756	0.228756	ZNF787_+_+
506	ZNF787_+_(722r)	ZNF787_+_(620g)	ZNF787	False	chr11:299952-300452	PTDSS2	0.018778	0.274306	0.00515094	0.00515094	0.698955	1	0.327283	0.228756	0.228756	ZNF787_+_+
507	ZNF787_+_(722r)	ZNF787_+_(620g)	ZNF787	False	chr1:155094293-155094793	SHC1	0.00806896	0.193226	0.00155914	0.00155914	0.555916	1	0.396608	0.220481	0.220481	ZNF787_+_+
508	ZNF787_+_(722r)	ZNF787_+_(620g)	ZNF787	False	chr1:154943704-154944204	SHC1	0.0028996	0.190726	0.000553029	0.000553029	0.555916	1	0.396608	0.220481	0.220481	ZNF787_+_+
509	ZNF787_+_(722r)	ZNF787_+_(620g)	ZNF787	False	chr1:154855973-154856473	SHC1	0.0290045	0.243075	0.00705027	0.00705027	0.555916	1	0.396608	0.220481	0.220481	ZNF787_+_+
510	ZNF787_+_(722r)	ZNF787_+_(620g)	ZNF787	False	chr17:74240559-74241059	RPL38	0.0420141	0.239142	0.0100473	0.0100473	14.9824	1	0.350683	5.25408	5.25408	ZNF787_+_+
511	ZNF787_+_(722r)	ZNF787_+_(620g)	ZNF787	False	chr6:31777005-31777505	NEU1	0.0535473	0.220106	0.0117861	0.0117861	0.503249	1	0.404864	0.203748	0.203748	ZNF787_+_+
512	ZNF787_+_(722r)	ZNF787_+_(620g)	ZNF787	False	chr1:201888065-201888565	TIMM17A	0.0946789	0.30662	0.0290304	0.0290304	5.73207	1	0.478608	2.74342	2.74342	ZNF787_+_+
513	ZNF787_+_(722r)	ZNF787_+_(620g)	ZNF787	False	chr13:20714137-20714637	IL17D	0.0620385	0.294485	0.0182694	0.0182694	1.12785	1	0.268476	0.3028	0.3028	ZNF787_+_+
514	ZNF787_+_(722r)	ZNF787_+_(620g)	ZNF787	False	chr13:20553308-20553808	IL17D	0.0538164	0.22137	0.0119133	0.0119133	1.12785	1	0.268476	0.3028	0.3028	ZNF787_+_+
515	ZNF787_+_(722r)	ZNF787_+_(620g)	ZNF787	False	chr1:154326735-154327235	HAX1	0.0970947	0.329496	0.0319923	0.0319923	1.40167	1	0.437652	0.613441	0.613441	ZNF787_+_+
516	ZNF787_+_(722r)	ZNF787_+_(620g)	ZNF787	False	chr1:154327438-154327938	HAX1	0.0393669	0.240951	0.00948549	0.00948549	1.40167	1	0.437652	0.613441	0.613441	ZNF787_+_+
517	ZNF787_+_(722r)	ZNF787_+_(620g)	ZNF787	False	chr1:154326162-154326662	HAX1	0.0366582	0.257464	0.00943816	0.00943816	1.40167	1	0.437652	0.613441	0.613441	ZNF787_+_+
518	ZNF787_+_(722r)	ZNF787_+_(620g)	ZNF787	False	chr1:211632809-211633309	SLC30A1	0.108984	0.259648	0.0282974	0.0282974	11.337	1	0.311558	3.53212	3.53212	ZNF787_+_+
519	ZNF787_+_(722r)	ZNF787_+_(620g)	ZNF787	False	chr10:97320070-97320570	PGAM1	0.0156624	0.315255	0.00493764	0.00493764	2.11227	1	0.461697	0.975231	0.975231	ZNF787_+_+
520	ZNF787_+_(722r)	ZNF787_+_(620g)	ZNF787	False	chr10:97333613-97334113	PGAM1	0.0640833	0.35308	0.0226265	0.0226265	2.11227	1	0.461697	0.975231	0.975231	ZNF787_+_+
521	ZNF787_+_(722r)	ZNF787_+_(620g)	ZNF787	False	chr19:15250856-15251356	SYDE1	0.0447465	0.189654	0.00848635	0.00848635	0.655537	1	0.248597	0.162965	0.162965	ZNF787_+_+
522	ZNF787_+_(722r)	ZNF787_+_(620g)	ZNF787	False	chr18:10010588-10011088	RAB31	0.0237952	0.343839	0.00818173	0.00818173	0.81407	1	0.262482	0.213679	0.213679	ZNF787_+_+
523	ZNF787_+_(722r)	ZNF787_+_(620g)	ZNF787	False	chr22:38217958-38218458	CSNK1E	0.0567032	0.505041	0.0286374	0.0286374	0.532222	1	0.504062	0.268273	0.268273	ZNF787_+_+
524	ZNF787_+_(722r)	ZNF787_+_(620g)	ZNF787	False	chr22:38459871-38460371	CSNK1E	0.0468667	0.42767	0.0200435	0.0200435	0.532222	1	0.504062	0.268273	0.268273	ZNF787_+_+
525	ZNF787_+_(722r)	ZNF787_+_(620g)	ZNF787	False	chr22:38218534-38219034	CSNK1E	0.0762062	0.42576	0.0324456	0.0324456	0.532222	1	0.504062	0.268273	0.268273	ZNF787_+_+
526	ZNF787_+_(722r)	ZNF787_+_(620g)	ZNF787	False	chr11:68009981-68010481	TCIRG1	0.0629221	0.149966	0.0094362	0.0094362	0.457152	1	0.151007	0.0690333	0.0690333	ZNF787_+_+
527	ZNF787_+_(722r)	ZNF787_+_(620g)	ZNF787	False	chr11:68014259-68014759	TCIRG1	0.059672	0.172029	0.0102653	0.0102653	0.457152	1	0.151007	0.0690333	0.0690333	ZNF787_+_+
528	ZNF787_+_(722r)	ZNF787_+_(620g)	ZNF787	False	chr11:68147266-68147766	TCIRG1	0.0492973	0.138764	0.00684067	0.00684067	0.457152	1	0.151007	0.0690333	0.0690333	ZNF787_+_+
529	ZNF787_+_(722r)	ZNF787_+_(620g)	ZNF787	False	chr5:112738188-112738688	REEP5	0.088724	0.485284	0.0430564	0.0430564	0.822067	1	0.502131	0.412786	0.412786	ZNF787_+_+
530	ZNF787_+_(722r)	ZNF787_+_(620g)	ZNF787	False	chr14:104697883-104698383	INF2	0.0323035	0.344352	0.0111238	0.0111238	0.604078	1	0.318371	0.192321	0.192321	ZNF787_+_+
531	ZNF787_+_(722r)	ZNF787_+_(620g)	ZNF787	False	chr14:104736145-104736645	INF2	0.0135391	0.188453	0.00255148	0.00255148	0.604078	1	0.318371	0.192321	0.192321	ZNF787_+_+
532	ZNF787_+_(722r)	ZNF787_+_(620g)	ZNF787	False	chr6:13554912-13555412	NOL7	0.060967	0.415947	0.025359	0.025359	1.36874	1	0.491085	0.672166	0.672166	ZNF787_+_+
533	ZNF787_+_(722r)	ZNF787_+_(620g)	ZNF787	False	chr2:219285474-219285974	CNPPD1	0.0175091	0.0915443	0.00160286	0.00160286	3.83537	1	0.328692	1.26066	1.26066	ZNF787_+_+
534	ZNF787_+_(722r)	ZNF787_+_(620g)	ZNF787	False	chr2:219060844-219061344	CNPPD1	0.0312866	0.243842	0.00762897	0.00762897	3.83537	1	0.328692	1.26066	1.26066	ZNF787_+_+
535	ZNF787_+_(722r)	ZNF787_+_(620g)	ZNF787	False	chr2:219142215-219142715	CNPPD1	0.0659886	0.237007	0.0156398	0.0156398	3.83537	1	0.328692	1.26066	1.26066	ZNF787_+_+
536	ZNF787_+_(722r)	ZNF787_+_(620g)	ZNF787	False	chr19:3535753-3536253	DOHH	0.0549536	0.31599	0.0173648	0.0173648	3.92427	1	0.381325	1.49642	1.49642	ZNF787_+_+
537	ZNF787_+_(722r)	ZNF787_+_(620g)	ZNF787	False	chr19:3346586-3347086	DOHH	0.0287812	0.256534	0.00738334	0.00738334	3.92427	1	0.381325	1.49642	1.49642	ZNF787_+_+
538	ZNF787_+_(722r)	ZNF787_+_(620g)	ZNF787	False	chr4:1030084-1030584	IDUA	0.00334742	0.0621462	0.00020803	0.00020803	0.51087	1	0.244331	0.124822	0.124822	ZNF787_+_+
539	ZNF787_+_(722r)	ZNF787_+_(620g)	ZNF787	False	chr4:1043574-1044074	IDUA	0.0339686	0.193855	0.00658498	0.00658498	0.51087	1	0.244331	0.124822	0.124822	ZNF787_+_+
540	ZNF787_+_(722r)	ZNF787_+_(620g)	ZNF787	False	chr4:1013650-1014150	IDUA	0.00225946	0.0523398	0.00011826	0.00011826	0.51087	1	0.244331	0.124822	0.124822	ZNF787_+_+
541	ZNF787_+_(722r)	ZNF787_+_(620g)	ZNF787	False	chr22:38069952-38070452	SLC16A8	0.0641868	0.215502	0.0138324	0.0138324	2.12748	1	0.201821	0.429369	0.429369	ZNF787_+_+
542	ZNF787_+_(722r)	ZNF787_+_(620g)	ZNF787	False	chr22:38217958-38218458	SLC16A8	0.034027	0.221811	0.00754756	0.00754756	2.12748	1	0.201821	0.429369	0.429369	ZNF787_+_+
543	ZNF787_+_(722r)	ZNF787_+_(620g)	ZNF787	False	chr22:38218534-38219034	SLC16A8	0.0371282	0.2161	0.0080234	0.0080234	2.12748	1	0.201821	0.429369	0.429369	ZNF787_+_+
544	ZNF787_+_(722r)	ZNF787_+_(620g)	ZNF787	False	chr22:37933835-37934335	SLC16A8	0.0397915	0.224876	0.00894816	0.00894816	2.12748	1	0.201821	0.429369	0.429369	ZNF787_+_+
545	ZNF787_+_(722r)	ZNF787_+_(620g)	ZNF787	False	chr22:37546888-37547388	SH3BP1	0.0463658	0.123118	0.00570849	0.00570849	0.651715	1	0.205643	0.134021	0.134021	ZNF787_+_+
546	ZNF787_+_(722r)	ZNF787_+_(620g)	ZNF787	False	chr22:37672938-37673438	SH3BP1	0.02923	0.0716339	0.00209386	0.00209386	0.651715	1	0.205643	0.134021	0.134021	ZNF787_+_+
547	ZNF787_+_(722r)	ZNF787_+_(620g)	ZNF787	False	chr22:37752373-37752873	SH3BP1	0.0304432	0.0822933	0.00250527	0.00250527	0.651715	1	0.205643	0.134021	0.134021	ZNF787_+_+
548	ZNF787_+_(722r)	ZNF787_+_(620g)	ZNF787	False	chr1:16248740-16249240	SPATA21	0.0284006	0.154011	0.00437399	0.00437399	0.599792	1	0.195028	0.116976	0.116976	ZNF787_+_+
549	ZNF787_+_(722r)	ZNF787_+_(620g)	ZNF787	False	chr17:45013316-45013816	EFTUD2	0.0305876	0.25241	0.0077206	0.0077206	1.64642	1	0.317657	0.522995	0.522995	ZNF787_+_+
550	ZNF787_+_(722r)	ZNF787_+_(620g)	ZNF787	False	chr17:45012807-45013307	EFTUD2	0.0583246	0.271965	0.0158623	0.0158623	1.64642	1	0.317657	0.522995	0.522995	ZNF787_+_+
551	ZNF787_+_(722r)	ZNF787_+_(620g)	ZNF787	False	chr17:42520066-42520566	NAGLU	0.0101997	0.183094	0.00186751	0.00186751	0.612619	1	0.37784	0.231472	0.231472	ZNF787_+_+
552	ZNF787_+_(722r)	ZNF787_+_(620g)	ZNF787	False	chr17:39672105-39672605	STARD3	0.0227928	0.236419	0.00538865	0.00538865	0.935753	1	0.294737	0.275802	0.275802	ZNF787_+_+
553	ZNF787_+_(722r)	ZNF787_+_(620g)	ZNF787	False	chr6:33192306-33192806	WDR46	0.00991485	0.268053	0.0026577	0.0026577	0.580113	1	0.389063	0.225701	0.225701	ZNF787_+_+
554	ZNF787_+_(722r)	ZNF787_+_(620g)	ZNF787	False	chr6:33206141-33206641	WDR46	0.0562373	0.32494	0.0182737	0.0182737	0.580113	1	0.389063	0.225701	0.225701	ZNF787_+_+
555	ZNF787_+_(722r)	ZNF787_+_(620g)	ZNF787	False	chr6:33160816-33161316	WDR46	0.0211365	0.265163	0.00560461	0.00560461	0.580113	1	0.389063	0.225701	0.225701	ZNF787_+_+
556	ZNF787_+_(722r)	ZNF787_+_(620g)	ZNF787	False	chr20:2768228-2768728	VPS16	0.0407204	0.0899164	0.00366143	0.00366143	1.12719	1	0.294369	0.331808	0.331808	ZNF787_+_+
557	ZNF787_+_(722r)	ZNF787_+_(620g)	ZNF787	False	chr19:685438-685938	PTBP1	0.0148109	0.386323	0.0057218	0.0057218	0.412781	1	0.450348	0.185895	0.185895	ZNF787_+_+
558	ZNF787_+_(722r)	ZNF787_+_(620g)	ZNF787	False	chr19:933185-933685	PTBP1	0.00698405	0.240017	0.00167629	0.00167629	0.412781	1	0.450348	0.185895	0.185895	ZNF787_+_+
559	ZNF787_+_(722r)	ZNF787_+_(620g)	ZNF787	False	chr14:103518471-103518971	COA8	0.0436376	0.369977	0.0161449	0.0161449	0.908411	1	0.44385	0.403198	0.403198	ZNF787_+_+
560	ZNF787_+_(722r)	ZNF787_+_(620g)	ZNF787	False	chr14:103723112-103723612	COA8	0.033008	0.326284	0.01077	0.01077	0.908411	1	0.44385	0.403198	0.403198	ZNF787_+_+
561	ZNF787_+_(722r)	ZNF787_+_(620g)	ZNF787	False	chr2:85996483-85996983	PTCD3	0.0202442	0.207948	0.00420975	0.00420975	0.405008	1	0.294262	0.119179	0.119179	ZNF787_+_+
562	ZNF787_+_(722r)	ZNF787_+_(620g)	ZNF787	False	chr2:86223009-86223509	PTCD3	0.0108573	0.0995637	0.001081	0.001081	0.405008	1	0.294262	0.119179	0.119179	ZNF787_+_+
563	ZNF787_+_(722r)	ZNF787_+_(620g)	ZNF787	False	chr2:86035977-86036477	PTCD3	0.0329996	0.295664	0.00975679	0.00975679	0.405008	1	0.294262	0.119179	0.119179	ZNF787_+_+
564	ZNF787_+_(722r)	ZNF787_+_(620g)	ZNF787	False	chr1:228150995-228151495	MRPL55	0.102358	0.32728	0.0334996	0.0334996	0.390537	1	0.348949	0.136277	0.136277	ZNF787_+_+
565	ZNF787_+_(722r)	ZNF787_+_(620g)	ZNF787	False	chr1:228162873-228163373	MRPL55	0.0220884	0.0516236	0.00114028	0.00114028	0.390537	1	0.348949	0.136277	0.136277	ZNF787_+_+
566	ZNF787_+_(722r)	ZNF787_+_(620g)	ZNF787	False	chr1:228150455-228150955	MRPL55	0.0761154	0.310909	0.0236649	0.0236649	0.390537	1	0.348949	0.136277	0.136277	ZNF787_+_+
567	ZNF787_+_(722r)	ZNF787_+_(620g)	ZNF787	False	chr1:19445881-19446381	SLC66A1	0.0151474	0.0881242	0.00133486	0.00133486	0.435241	1	0.236674	0.10301	0.10301	ZNF787_+_+
568	ZNF787_+_(722r)	ZNF787_+_(620g)	ZNF787	False	chr5:160357914-160358414	ZBED8	0.0309166	0.139934	0.00432629	0.00432629	0.910311	1	0.219195	0.199535	0.199535	ZNF787_+_+
569	ZNF787_+_(722r)	ZNF787_+_(620g)	ZNF787	False	chr5:160467618-160468118	ZBED8	0.0274419	0.126284	0.00346548	0.00346548	0.910311	1	0.219195	0.199535	0.199535	ZNF787_+_+
570	ZNF787_+_(722r)	ZNF787_+_(620g)	ZNF787	False	chr5:160363598-160364098	ZBED8	0.0260936	0.118569	0.00309389	0.00309389	0.910311	1	0.219195	0.199535	0.199535	ZNF787_+_+
571	ZNF787_+_(722r)	ZNF787_+_(620g)	ZNF787	False	chr5:160506515-160507015	ZBED8	0.0330472	0.140463	0.00464192	0.00464192	0.910311	1	0.219195	0.199535	0.199535	ZNF787_+_+
572	ZNF787_+_(722r)	ZNF787_+_(620g)	ZNF787	False	chr22:44089183-44089683	PARVB	0.032083	0.158756	0.00509336	0.00509336	0.452293	1	0.208495	0.0943011	0.0943011	ZNF787_+_+
573	ZNF787_+_(722r)	ZNF787_+_(620g)	ZNF787	False	chr22:44155355-44155855	PARVB	0.0296715	0.174317	0.00517225	0.00517225	0.452293	1	0.208495	0.0943011	0.0943011	ZNF787_+_+
574	ZNF787_+_(722r)	ZNF787_+_(620g)	ZNF787	False	chr22:44148097-44148597	PARVB	0.0223628	0.0580271	0.00129765	0.00129765	0.452293	1	0.208495	0.0943011	0.0943011	ZNF787_+_+
575	ZNF787_+_(722r)	ZNF787_+_(620g)	ZNF787	False	chr19:49809237-49809737	FUZ	0.0144447	0.0913668	0.00131977	0.00131977	0.492647	1	0.125195	0.0616769	0.0616769	ZNF787_+_+
576	ZNF787_+_(722r)	ZNF787_+_(620g)	ZNF787	False	chr1:182589005-182589505	RGS16	0.0533205	0.0995164	0.00530626	0.00530626	0.788722	1	0.285394	0.225096	0.225096	ZNF787_+_+
577	ZNF787_+_(722r)	ZNF787_+_(620g)	ZNF787	False	chr17:7477397-7477897	PLSCR3	0.0131994	0.160291	0.00211574	0.00211574	1.71059	1	0.347954	0.595208	0.595208	ZNF787_+_+
578	ZNF787_+_(722r)	ZNF787_+_(620g)	ZNF787	False	chr12:6532400-6532900	ING4	0.0161692	0.174089	0.00281487	0.00281487	0.396055	1	0.246102	0.0974701	0.0974701	ZNF787_+_+
579	ZNF787_+_(722r)	ZNF787_+_(620g)	ZNF787	False	chr12:6606187-6606687	ING4	0.0156993	0.161185	0.0025305	0.0025305	0.396055	1	0.246102	0.0974701	0.0974701	ZNF787_+_+
580	ZNF787_+_(722r)	ZNF787_+_(620g)	ZNF787	False	chr12:6552996-6553496	ING4	0.0159721	0.176766	0.00282332	0.00282332	0.396055	1	0.246102	0.0974701	0.0974701	ZNF787_+_+
581	ZNF787_+_(722r)	ZNF787_+_(620g)	ZNF787	False	chr12:120588983-120589483	COQ5	0.0578366	0.184616	0.0106775	0.0106775	0.912421	1	0.269151	0.245579	0.245579	ZNF787_+_+
582	ZNF787_+_(722r)	ZNF787_+_(620g)	ZNF787	False	chr19:45212039-45212539	CKM	0.0683552	0.0579942	0.0039642	0.0039642	0.846667	1	0.105954	0.0897082	0.0897082	ZNF787_+_+
583	ZNF787_+_(722r)	ZNF787_+_(620g)	ZNF787	False	chr19:685438-685938	POLRMT	0.0167572	0.252451	0.00423038	0.00423038	1.15853	1	0.302934	0.350958	0.350958	ZNF787_+_+
584	ZNF787_+_(722r)	ZNF787_+_(620g)	ZNF787	False	chr15:74407240-74407740	UBL7	0.110535	0.269603	0.0298007	0.0298007	1.3864	1	0.371291	0.514757	0.514757	ZNF787_+_+
585	ZNF787_+_(722r)	ZNF787_+_(620g)	ZNF787	False	chr15:74382304-74382804	UBL7	0.0279929	0.169101	0.00473363	0.00473363	1.3864	1	0.371291	0.514757	0.514757	ZNF787_+_+
586	ZNF787_+_(722r)	ZNF787_+_(620g)	ZNF787	False	chr2:70936972-70937472	TEX261	0.137968	0.309033	0.0426365	0.0426365	2.51229	1	0.371731	0.933894	0.933894	ZNF787_+_+
587	ZNF787_+_(722r)	ZNF787_+_(620g)	ZNF787	False	chr19:47227331-47227831	CCDC9	0.019574	0.0895688	0.00175322	0.00175322	0.62197	1	0.237663	0.147819	0.147819	ZNF787_+_+
588	ZNF787_+_(722r)	ZNF787_+_(620g)	ZNF787	False	chr8:143948357-143948857	SHARPIN	0.0361082	0.246444	0.00889865	0.00889865	0.834168	1	0.384157	0.320452	0.320452	ZNF787_+_+
589	ZNF787_+_(722r)	ZNF787_+_(620g)	ZNF787	False	chr8:144102868-144103368	SHARPIN	0.0157448	0.242953	0.00382524	0.00382524	0.834168	1	0.384157	0.320452	0.320452	ZNF787_+_+
590	ZNF787_+_(722r)	ZNF787_+_(620g)	ZNF787	False	chr14:21038946-21039446	NDRG2	0.0130608	0.092758	0.00121149	0.00121149	1.05726	1	0.388277	0.41051	0.41051	ZNF787_+_+
591	ZNF787_+_(722r)	ZNF787_+_(620g)	ZNF787	False	chr6:33206141-33206641	RXRB	0.0343288	0.282252	0.00968936	0.00968936	0.741813	1	0.356149	0.264196	0.264196	ZNF787_+_+
592	ZNF787_+_(722r)	ZNF787_+_(620g)	ZNF787	False	chr6:33192306-33192806	RXRB	0.0189844	0.282144	0.00535635	0.00535635	0.741813	1	0.356149	0.264196	0.264196	ZNF787_+_+
593	ZNF787_+_(722r)	ZNF787_+_(620g)	ZNF787	False	chr6:33160816-33161316	RXRB	0.0253359	0.248774	0.0063029	0.0063029	0.741813	1	0.356149	0.264196	0.264196	ZNF787_+_+
594	ZNF787_+_(722r)	ZNF787_+_(620g)	ZNF787	False	chr1:156119444-156119944	PMF1	0.0713187	0.325229	0.0231949	0.0231949	0.422224	1	0.349432	0.147539	0.147539	ZNF787_+_+
595	ZNF787_+_(722r)	ZNF787_+_(620g)	ZNF787	False	chr1:156115767-156116267	PMF1	0.0143676	0.201426	0.00289401	0.00289401	0.422224	1	0.349432	0.147539	0.147539	ZNF787_+_+
596	ZNF787_+_(722r)	ZNF787_+_(620g)	ZNF787	False	chr1:156123657-156124157	PMF1	0.0128376	0.20894	0.00268229	0.00268229	0.422224	1	0.349432	0.147539	0.147539	ZNF787_+_+
597	ZNF787_+_(722r)	ZNF787_+_(620g)	ZNF787	False	chr1:156126175-156126675	PMF1	0.0138314	0.221869	0.00306875	0.00306875	0.422224	1	0.349432	0.147539	0.147539	ZNF787_+_+
598	ZNF787_+_(722r)	ZNF787_+_(620g)	ZNF787	False	chr1:31705122-31705622	PEF1	0.0314627	0.171854	0.00540698	0.00540698	2.45161	1	0.339514	0.832355	0.832355	ZNF787_+_+
599	ZNF787_+_(722r)	ZNF787_+_(620g)	ZNF787	False	chr1:31583992-31584492	PEF1	0.0992589	0.212352	0.0210778	0.0210778	2.45161	1	0.339514	0.832355	0.832355	ZNF787_+_+
600	ZNF787_+_(722r)	ZNF787_+_(620g)	ZNF787	False	chr6:31777005-31777505	CLIC1	0.0651676	0.35368	0.0230485	0.0230485	0.545642	1	0.429942	0.234594	0.234594	ZNF787_+_+
601	ZNF787_+_(722r)	ZNF787_+_(620g)	ZNF787	False	chr20:63854697-63855197	ARFRP1	0.0214417	0.089102	0.0019105	0.0019105	2.20527	1	0.336927	0.743017	0.743017	ZNF787_+_+
602	ZNF787_+_(722r)	ZNF787_+_(620g)	ZNF787	False	chr20:63692498-63692998	ARFRP1	0.0578729	0.252729	0.0146262	0.0146262	2.20527	1	0.336927	0.743017	0.743017	ZNF787_+_+
603	ZNF787_+_(722r)	ZNF787_+_(620g)	ZNF787	False	chr11:62553589-62554089	INTS5	0.0586586	0.213861	0.0125448	0.0125448	0.644693	1	0.221758	0.142966	0.142966	ZNF787_+_+
604	ZNF787_+_(722r)	ZNF787_+_(620g)	ZNF787	False	chr11:62539150-62539650	INTS5	0.0241834	0.189217	0.00457591	0.00457591	0.644693	1	0.221758	0.142966	0.142966	ZNF787_+_+
605	ZNF787_+_(722r)	ZNF787_+_(620g)	ZNF787	False	chr11:62556076-62556576	INTS5	0.0168049	0.187302	0.00314759	0.00314759	0.644693	1	0.221758	0.142966	0.142966	ZNF787_+_+
606	ZNF787_+_(722r)	ZNF787_+_(620g)	ZNF787	False	chr11:62553055-62553555	INTS5	0.0132422	0.0901959	0.00119439	0.00119439	0.644693	1	0.221758	0.142966	0.142966	ZNF787_+_+
607	ZNF787_+_(722r)	ZNF787_+_(620g)	ZNF787	False	chrX:153726745-153727245	SSR4	0.065052	0.362637	0.0235903	0.0235903	0.578389	1	0.41865	0.242142	0.242142	ZNF787_+_+
608	ZNF787_+_(722r)	ZNF787_+_(620g)	ZNF787	False	chrX:153780728-153781228	SSR4	0.0914054	0.472662	0.0432039	0.0432039	0.578389	1	0.41865	0.242142	0.242142	ZNF787_+_+
609	ZNF787_+_(722r)	ZNF787_+_(620g)	ZNF787	False	chr19:18426017-18426517	FKBP8	0.0301083	0.247591	0.00745453	0.00745453	0.8333	1	0.481268	0.401041	0.401041	ZNF787_+_+
610	ZNF787_+_(722r)	ZNF787_+_(620g)	ZNF787	False	chr4:1172358-1172858	CTBP1	0.010652	0.0700351	0.000746012	0.000746012	0.614257	1	0.361779	0.222225	0.222225	ZNF787_+_+
611	ZNF787_+_(722r)	ZNF787_+_(620g)	ZNF787	False	chr7:151089143-151089643	CDK5	0.018588	0.246131	0.00457509	0.00457509	0.721355	1	0.204528	0.147537	0.147537	ZNF787_+_+
612	ZNF787_+_(722r)	ZNF787_+_(620g)	ZNF787	False	chr7:151009548-151010048	CDK5	0.0314997	0.215567	0.00679029	0.00679029	0.721355	1	0.204528	0.147537	0.147537	ZNF787_+_+
613	ZNF787_+_(722r)	ZNF787_+_(620g)	ZNF787	False	chr17:7477397-7477897	FXR2	0.0236129	0.209398	0.00494449	0.00494449	1.80377	1	0.386831	0.697752	0.697752	ZNF787_+_+
614	ZNF787_+_(722r)	ZNF787_+_(620g)	ZNF787	False	chr1:153510868-153511368	S100A13	0.0268264	0.322572	0.00865344	0.00865344	0.617982	1	0.429693	0.265542	0.265542	ZNF787_+_+
615	ZNF787_+_(722r)	ZNF787_+_(620g)	ZNF787	False	chr1:153629927-153630427	S100A13	0.0958934	0.654743	0.0627856	0.0627856	0.617982	1	0.429693	0.265542	0.265542	ZNF787_+_+
616	ZNF787_+_(722r)	ZNF787_+_(620g)	ZNF787	False	chr1:153566439-153566939	S100A13	0.107263	0.630285	0.067606	0.067606	0.617982	1	0.429693	0.265542	0.265542	ZNF787_+_+
617	ZNF787_+_(722r)	ZNF787_+_(620g)	ZNF787	False	chr1:153533692-153534192	S100A13	0.0108795	0.204863	0.00222881	0.00222881	0.617982	1	0.429693	0.265542	0.265542	ZNF787_+_+
618	ZNF787_+_(722r)	ZNF787_+_(620g)	ZNF787	False	chr1:153612873-153613373	S100A13	0.0111488	0.118863	0.00132518	0.00132518	0.617982	1	0.429693	0.265542	0.265542	ZNF787_+_+
619	ZNF787_+_(722r)	ZNF787_+_(620g)	ZNF787	False	chr17:81923363-81923863	GPS1	0.0759214	0.31836	0.0241703	0.0241703	1.37473	1	0.380893	0.523626	0.523626	ZNF787_+_+
620	ZNF787_+_(722r)	ZNF787_+_(620g)	ZNF787	False	chr17:81991138-81991638	GPS1	0.0179278	0.288904	0.00517941	0.00517941	1.37473	1	0.380893	0.523626	0.523626	ZNF787_+_+
621	ZNF787_+_(722r)	ZNF787_+_(620g)	ZNF787	False	chr3:9863227-9863727	ARPC4	0.0885705	0.313641	0.0277793	0.0277793	0.850459	1	0.449655	0.382413	0.382413	ZNF787_+_+
622	ZNF787_+_(722r)	ZNF787_+_(620g)	ZNF787	False	chr17:50264093-50264593	MRPL27	0.059941	0.201579	0.0120829	0.0120829	1.26552	1	0.261937	0.331487	0.331487	ZNF787_+_+
623	ZNF787_+_(722r)	ZNF787_+_(620g)	ZNF787	False	chr16:825212-825712	ANTKMT	0.0215139	0.205126	0.00441307	0.00441307	0.481619	1	0.389793	0.187732	0.187732	ZNF787_+_+
624	ZNF787_+_(722r)	ZNF787_+_(620g)	ZNF787	False	chr19:8366809-8367309	NDUFA7	0.0817937	0.331961	0.0271523	0.0271523	0.484925	1	0.311118	0.150869	0.150869	ZNF787_+_+
625	ZNF787_+_(722r)	ZNF787_+_(620g)	ZNF787	False	chr19:8423876-8424376	NDUFA7	0.0997684	0.302185	0.0301485	0.0301485	0.484925	1	0.311118	0.150869	0.150869	ZNF787_+_+
626	ZNF787_+_(722r)	ZNF787_+_(620g)	ZNF787	False	chr19:8240272-8240772	NDUFA7	0.0401709	0.182801	0.00734328	0.00734328	0.484925	1	0.311118	0.150869	0.150869	ZNF787_+_+
627	ZNF787_+_(722r)	ZNF787_+_(620g)	ZNF787	False	chr13:33194673-33195173	KL	0.0194621	0.0532754	0.00103685	0.00103685	0.454089	1	0.121785	0.0553011	0.0553011	ZNF787_+_+
628	ZNF787_+_(722r)	ZNF787_+_(620g)	ZNF787	False	chr13:33137490-33137990	KL	0.0296208	0.0865184	0.00256275	0.00256275	0.454089	1	0.121785	0.0553011	0.0553011	ZNF787_+_+
629	ZNF787_+_(722r)	ZNF787_+_(620g)	ZNF787	False	chr13:33110820-33111320	KL	0.0299023	0.0720911	0.00215569	0.00215569	0.454089	1	0.121785	0.0553011	0.0553011	ZNF787_+_+
630	ZNF787_+_(722r)	ZNF787_+_(620g)	ZNF787	False	chr19:18290302-18290802	SSBP4	0.0636558	0.390217	0.0248396	0.0248396	0.558877	1	0.445973	0.249245	0.249245	ZNF787_+_+
631	ZNF787_+_(722r)	ZNF787_+_(620g)	ZNF787	False	chr19:18426017-18426517	SSBP4	0.0179642	0.263931	0.00474131	0.00474131	0.558877	1	0.445973	0.249245	0.249245	ZNF787_+_+
632	ZNF787_+_(722r)	ZNF787_+_(620g)	ZNF787	False	chr20:63692498-63692998	STMN3	0.0282406	0.229018	0.0064676	0.0064676	0.513913	1	0.268482	0.137976	0.137976	ZNF787_+_+
