## Supplementary Table 9 for "A multiomic atlas of human early skeletal development" (part 52 of 367)

### Sheet: Osteogenesis (continued)
	Region_signature_name	Gene_signature_name	TF	is_extended	Region	Gene	R2G_importance	R2G_rho	R2G_importance_x_rho	R2G_importance_x_abs_rho	TF2G_importance	TF2G_regulation	TF2G_rho	TF2G_importance_x_abs_rho	TF2G_importance_x_rho	Consensus_name
633	ZNF787_+_(722r)	ZNF787_+_(620g)	ZNF787	False	chr17:883141-883641	TLCD3A	0.0198427	0.0834728	0.00165632	0.00165632	0.569798	1	0.39225	0.223503	0.223503	ZNF787_+_+
634	ZNF787_+_(722r)	ZNF787_+_(620g)	ZNF787	False	chr2:27079320-27079820	OST4	0.0508076	0.301201	0.0153033	0.0153033	2.07036	1	0.4379	0.906611	0.906611	ZNF787_+_+
635	ZNF787_+_(722r)	ZNF787_+_(620g)	ZNF787	False	chr14:104697883-104698383	AKT1	0.0737691	0.426241	0.0314434	0.0314434	0.681298	1	0.460961	0.314052	0.314052	ZNF787_+_+
636	ZNF787_+_(722r)	ZNF787_+_(620g)	ZNF787	False	chr14:104690517-104691017	AKT1	0.0190584	0.351253	0.00669433	0.00669433	0.681298	1	0.460961	0.314052	0.314052	ZNF787_+_+
637	ZNF787_+_(722r)	ZNF787_+_(620g)	ZNF787	False	chr14:90409269-90409769	PSMC1	0.204867	0.307219	0.062939	0.062939	0.611183	1	0.421049	0.257338	0.257338	ZNF787_+_+
638	ZNF787_+_(722r)	ZNF787_+_(620g)	ZNF787	False	chr1:153629927-153630427	SNAPIN	0.0756334	0.285768	0.0216136	0.0216136	0.410376	1	0.335842	0.137822	0.137822	ZNF787_+_+
639	ZNF787_+_(722r)	ZNF787_+_(620g)	ZNF787	False	chr1:153566439-153566939	SNAPIN	0.031779	0.220252	0.00699941	0.00699941	0.410376	1	0.335842	0.137822	0.137822	ZNF787_+_+
640	ZNF787_+_(722r)	ZNF787_+_(620g)	ZNF787	False	chr16:28538822-28539322	NUPR1	0.211583	0.603165	0.12762	0.12762	0.719495	1	0.402143	0.28934	0.28934	ZNF787_+_+
641	ZNF787_+_(722r)	ZNF787_+_(620g)	ZNF787	False	chr16:3021286-3021786	THOC6	0.0186151	0.0532816	0.000991843	0.000991843	0.490452	1	0.304585	0.149384	0.149384	ZNF787_+_+
642	ZNF787_+_(722r)	ZNF787_+_(620g)	ZNF787	False	chr20:3072079-3072579	DDRGK1	0.0162123	0.163797	0.00265552	0.00265552	1.32318	1	0.384379	0.508601	0.508601	ZNF787_+_+
643	ZNF787_+_(722r)	ZNF787_+_(620g)	ZNF787	False	chr11:57649738-57650238	CLP1	0.0101878	0.0622136	0.000633817	0.000633817	1.45259	1	0.188206	0.273386	0.273386	ZNF787_+_+
644	ZNF787_+_(722r)	ZNF787_+_(620g)	ZNF787	False	chr1:153985230-153985730	RPS27	0.0244917	0.0682755	0.00167219	0.00167219	19.9101	1	0.320714	6.38544	6.38544	ZNF787_+_+
645	ZNF787_+_(722r)	ZNF787_+_(620g)	ZNF787	False	chr19:588586-589086	TPGS1	0.0347494	0.248216	0.00862535	0.00862535	0.778026	1	0.227469	0.176977	0.176977	ZNF787_+_+
646	ZNF787_+_(722r)	ZNF787_+_(620g)	ZNF787	False	chr8:22715583-22716083	CCAR2	0.0214845	0.226099	0.00485763	0.00485763	1.16332	1	0.291677	0.339314	0.339314	ZNF787_+_+
647	ZNF787_+_(722r)	ZNF787_+_(620g)	ZNF787	False	chr8:22552476-22552976	CCAR2	0.0312824	0.310265	0.00970582	0.00970582	1.16332	1	0.291677	0.339314	0.339314	ZNF787_+_+
648	ZNF787_+_(722r)	ZNF787_+_(620g)	ZNF787	False	chr11:65911633-65912133	CCDC85B	0.0406348	0.173649	0.00705617	0.00705617	0.744704	1	0.37632	0.280247	0.280247	ZNF787_+_+
649	ZNF787_+_(722r)	ZNF787_+_(620g)	ZNF787	False	chr15:68699849-68700349	SPESP1	0.0276732	0.142748	0.00395028	0.00395028	0.51124	1	0.15669	0.0801059	0.0801059	ZNF787_+_+
650	ZNF787_+_(722r)	ZNF787_+_(620g)	ZNF787	False	chr15:68729802-68730302	SPESP1	0.0351001	0.118099	0.00414528	0.00414528	0.51124	1	0.15669	0.0801059	0.0801059	ZNF787_+_+
651	ZNF787_+_(722r)	ZNF787_+_(620g)	ZNF787	False	chr19:45782895-45783395	IRF2BP1	0.0627032	0.224518	0.014078	0.014078	5.14952	1	0.313623	1.61501	1.61501	ZNF787_+_+
652	ZNF787_+_(722r)	ZNF787_+_(620g)	ZNF787	False	chr19:45782295-45782795	IRF2BP1	0.0370176	0.19986	0.00739836	0.00739836	5.14952	1	0.313623	1.61501	1.61501	ZNF787_+_+
653	ZNF787_+_(722r)	ZNF787_+_(620g)	ZNF787	False	chr16:3021286-3021786	ZNF205	0.0199724	0.0924259	0.00184597	0.00184597	0.624437	1	0.251275	0.156905	0.156905	ZNF787_+_+
654	ZNF787_+_(722r)	ZNF787_+_(620g)	ZNF787	False	chr6:31702414-31702914	DDAH2	0.0130718	0.265002	0.00346405	0.00346405	0.413131	1	0.229448	0.0947921	0.0947921	ZNF787_+_+
655	ZNF787_+_(722r)	ZNF787_+_(620g)	ZNF787	False	chr6:111973355-111973855	FAM229B	0.0774837	0.191796	0.0148611	0.0148611	3.0694	1	0.308795	0.947816	0.947816	ZNF787_+_+
656	ZNF787_+_(722r)	ZNF787_+_(620g)	ZNF787	False	chr3:52444867-52445367	BAP1	0.0428905	0.295736	0.0126843	0.0126843	0.537416	1	0.366621	0.197028	0.197028	ZNF787_+_+
657	ZNF787_+_(722r)	ZNF787_+_(620g)	ZNF787	False	chr2:240419675-240420175	RNPEPL1	0.0398721	0.268718	0.0107143	0.0107143	4.17537	1	0.330275	1.37902	1.37902	ZNF787_+_+
658	ZNF787_+_(722r)	ZNF787_+_(620g)	ZNF787	False	chr19:45782295-45782795	SYMPK	0.0309753	0.215851	0.00668604	0.00668604	3.44614	1	0.341026	1.17522	1.17522	ZNF787_+_+
659	ZNF787_+_(722r)	ZNF787_+_(620g)	ZNF787	False	chr19:45782895-45783395	SYMPK	0.0414914	0.268907	0.0111573	0.0111573	3.44614	1	0.341026	1.17522	1.17522	ZNF787_+_+
660	ZNF787_+_(722r)	ZNF787_+_(620g)	ZNF787	False	chr11:63915259-63915759	SPINDOC	0.0184252	0.208841	0.00384793	0.00384793	1.02282	1	0.247489	0.253136	0.253136	ZNF787_+_+
661	ZNF787_+_(722r)	ZNF787_+_(620g)	ZNF787	False	chr11:63882798-63883298	SPINDOC	0.0509494	0.134181	0.00683642	0.00683642	1.02282	1	0.247489	0.253136	0.253136	ZNF787_+_+
662	ZNF787_+_(722r)	ZNF787_+_(620g)	ZNF787	False	chr11:63909659-63910159	SPINDOC	0.0151899	0.114117	0.00173342	0.00173342	1.02282	1	0.247489	0.253136	0.253136	ZNF787_+_+
663	ZNF787_+_(722r)	ZNF787_+_(620g)	ZNF787	False	chr7:128408484-128408984	HILPDA	0.0118326	0.0700688	0.000829095	0.000829095	1.33069	1	0.404326	0.538034	0.538034	ZNF787_+_+
664	ZNF787_+_(722r)	ZNF787_+_(620g)	ZNF787	False	chr17:16418209-16418709	LRRC75A	0.101692	0.308796	0.031402	0.031402	0.977463	1	0.322174	0.314914	0.314914	ZNF787_+_+
665	ZNF787_+_(722r)	ZNF787_+_(620g)	ZNF787	False	chr17:16486461-16486961	LRRC75A	0.059905	0.106799	0.0063978	0.0063978	0.977463	1	0.322174	0.314914	0.314914	ZNF787_+_+
666	ZNF787_+_(722r)	ZNF787_+_(620g)	ZNF787	False	chr1:37471612-37472112	GNL2	0.087635	0.406369	0.0356121	0.0356121	1.15182	1	0.42515	0.489695	0.489695	ZNF787_+_+
667	ZNF787_+_(722r)	ZNF787_+_(620g)	ZNF787	False	chr16:67301312-67301812	TPPP3	0.0491786	0.0784282	0.00385699	0.00385699	0.502911	1	0.15705	0.0789822	0.0789822	ZNF787_+_+
668	ZNF787_+_(722r)	ZNF787_+_(620g)	ZNF787	False	chr19:35138842-35139342	FXYD5	0.0369852	0.279978	0.010355	0.010355	0.725732	1	0.26442	0.191898	0.191898	ZNF787_+_+
669	ZNF787_+_(722r)	ZNF787_+_(620g)	ZNF787	False	chr19:35154450-35154950	FXYD5	0.0370532	0.291638	0.0108061	0.0108061	0.725732	1	0.26442	0.191898	0.191898	ZNF787_+_+
670	ZNF787_+_(722r)	ZNF787_+_(620g)	ZNF787	False	chr19:35123543-35124043	FXYD5	0.0634156	0.268414	0.0170216	0.0170216	0.725732	1	0.26442	0.191898	0.191898	ZNF787_+_+
671	ZNF787_+_(722r)	ZNF787_+_(620g)	ZNF787	False	chr19:35138213-35138713	FXYD5	0.0477063	0.2987	0.0142498	0.0142498	0.725732	1	0.26442	0.191898	0.191898	ZNF787_+_+
672	ZNF787_+_(722r)	ZNF787_+_(620g)	ZNF787	False	chr5:177357647-177358147	LMAN2	0.0134174	0.129092	0.00173208	0.00173208	2.2323	1	0.457465	1.0212	1.0212	ZNF787_+_+
673	ZNF787_+_(722r)	ZNF787_+_(620g)	ZNF787	False	chr6:32081110-32081610	NELFE	0.0364408	0.112573	0.00410226	0.00410226	0.435279	1	0.344474	0.149942	0.149942	ZNF787_+_+
674	ZNF787_+_(722r)	ZNF787_+_(620g)	ZNF787	False	chr2:205695321-205695821	NRP2	0.0390638	0.589494	0.0230279	0.0230279	0.597121	1	0.357746	0.213618	0.213618	ZNF787_+_+
675	ZNF787_+_(722r)	ZNF787_+_(620g)	ZNF787	False	chr12:48972460-48972960	CCDC65	0.0217052	0.226999	0.00492706	0.00492706	0.402577	1	0.253279	0.101964	0.101964	ZNF787_+_+
676	ZNF787_+_(722r)	ZNF787_+_(620g)	ZNF787	False	chr12:6909376-6909876	PHB2	0.0226162	0.359875	0.00813899	0.00813899	1.20729	1	0.442642	0.534397	0.534397	ZNF787_+_+
677	ZNF787_+_(722r)	ZNF787_+_(620g)	ZNF787	False	chr14:105205536-105206036	BTBD6	0.0188638	0.231325	0.00436365	0.00436365	1.10178	1	0.394993	0.435196	0.435196	ZNF787_+_+
678	ZNF787_+_(722r)	ZNF787_+_(620g)	ZNF787	False	chr14:105204537-105205037	BTBD6	0.0106072	0.11526	0.00122259	0.00122259	1.10178	1	0.394993	0.435196	0.435196	ZNF787_+_+
679	ZNF787_+_(722r)	ZNF787_+_(620g)	ZNF787	False	chr14:105153298-105153798	BTBD6	0.0283628	0.23854	0.00676566	0.00676566	1.10178	1	0.394993	0.435196	0.435196	ZNF787_+_+
680	ZNF787_+_(722r)	ZNF787_+_(620g)	ZNF787	False	chr16:74317-74817	RHBDF1	0.0260491	0.158359	0.00412511	0.00412511	0.383957	1	0.162382	0.0623478	0.0623478	ZNF787_+_+
681	ZNF787_+_(722r)	ZNF787_+_(620g)	ZNF787	False	chr12:120588983-120589483	DYNLL1	0.108732	0.260992	0.0283783	0.0283783	1.76226	1	0.275562	0.485611	0.485611	ZNF787_+_+
682	ZNF787_+_(722r)	ZNF787_+_(620g)	ZNF787	False	chr16:4376644-4377144	VASN	0.0545084	0.643314	0.035066	0.035066	0.383679	1	0.506542	0.194349	0.194349	ZNF787_+_+
683	ZNF787_+_(722r)	ZNF787_+_(620g)	ZNF787	False	chr16:4385446-4385946	VASN	0.0463205	0.632018	0.0292754	0.0292754	0.383679	1	0.506542	0.194349	0.194349	ZNF787_+_+
684	ZNF787_+_(722r)	ZNF787_+_(620g)	ZNF787	False	chr16:4309819-4310319	VASN	0.0310381	0.644048	0.0199901	0.0199901	0.383679	1	0.506542	0.194349	0.194349	ZNF787_+_+
685	ZNF787_+_(722r)	ZNF787_+_(620g)	ZNF787	False	chr16:4386587-4387087	VASN	0.0385104	0.644196	0.0248083	0.0248083	0.383679	1	0.506542	0.194349	0.194349	ZNF787_+_+
686	ZNF787_+_(722r)	ZNF787_+_(620g)	ZNF787	False	chr16:67943908-67944408	PSMB10	0.107289	0.215508	0.0231217	0.0231217	1.8322	1	0.271714	0.497834	0.497834	ZNF787_+_+
687	ZNF787_+_(722r)	ZNF787_+_(620g)	ZNF787	False	chr12:6552996-6553496	NOP2	0.0268004	0.234948	0.0062967	0.0062967	2.95017	1	0.302878	0.893542	0.893542	ZNF787_+_+
688	ZNF787_+_(722r)	ZNF787_+_(620g)	ZNF787	False	chr12:6532400-6532900	NOP2	0.0356966	0.247112	0.00882103	0.00882103	2.95017	1	0.302878	0.893542	0.893542	ZNF787_+_+
689	ZNF787_+_(722r)	ZNF787_+_(620g)	ZNF787	False	chr12:6606187-6606687	NOP2	0.0447163	0.247794	0.0110804	0.0110804	2.95017	1	0.302878	0.893542	0.893542	ZNF787_+_+
690	ZNF787_+_(722r)	ZNF787_+_(620g)	ZNF787	False	chr19:3535753-3536253	HMG20B	0.0501926	0.384774	0.0193128	0.0193128	3.97601	1	0.437809	1.74073	1.74073	ZNF787_+_+
691	ZNF787_+_(722r)	ZNF787_+_(620g)	ZNF787	False	chr15:24956454-24956954	SNRPN	0.0589098	0.0835759	0.00492344	0.00492344	0.409064	1	0.375778	0.153717	0.153717	ZNF787_+_+
692	ZNF787_+_(722r)	ZNF787_+_(620g)	ZNF787	False	chr5:150504883-150505383	RPS14	0.0253924	0.196339	0.00498551	0.00498551	0.376885	1	0.41553	0.156607	0.156607	ZNF787_+_+
693	ZNF787_+_(722r)	ZNF787_+_(620g)	ZNF787	False	chr19:54210666-54211166	NDUFA3	0.0423789	0.0741976	0.00314441	0.00314441	1.97135	1	0.248818	0.490508	0.490508	ZNF787_+_+
694	ZNF787_+_(722r)	ZNF787_+_(620g)	ZNF787	False	chr19:54207973-54208473	NDUFA3	0.0895674	0.233491	0.0209132	0.0209132	1.97135	1	0.248818	0.490508	0.490508	ZNF787_+_+
695	ZNF787_+_(722r)	ZNF787_+_(620g)	ZNF787	False	chr19:12778940-12779440	FARSA	0.0613017	0.299579	0.0183647	0.0183647	1.61646	1	0.379159	0.612895	0.612895	ZNF787_+_+
696	ZNF787_+_(722r)	ZNF787_+_(620g)	ZNF787	False	chr19:13034021-13034521	FARSA	0.0288285	0.296742	0.0085546	0.0085546	1.61646	1	0.379159	0.612895	0.612895	ZNF787_+_+
697	ZNF787_+_(722r)	ZNF787_+_(620g)	ZNF787	False	chr19:13082598-13083098	FARSA	0.0628418	0.314434	0.0197596	0.0197596	1.61646	1	0.379159	0.612895	0.612895	ZNF787_+_+
698	ZNF787_+_(722r)	ZNF787_+_(620g)	ZNF787	False	chr6:44227001-44227501	SLC35B2	0.00573068	0.108792	0.000623454	0.000623454	0.449208	1	0.420583	0.188929	0.188929	ZNF787_+_+
699	ZNF787_+_(722r)	ZNF787_+_(620g)	ZNF787	False	chr6:44221813-44222313	SLC35B2	0.0416943	0.264121	0.0110123	0.0110123	0.449208	1	0.420583	0.188929	0.188929	ZNF787_+_+
700	ZNF787_+_(722r)	ZNF787_+_(620g)	ZNF787	False	chr6:44234342-44234842	SLC35B2	0.0229196	0.25816	0.00591692	0.00591692	0.449208	1	0.420583	0.188929	0.188929	ZNF787_+_+
701	ZNF787_+_(722r)	ZNF787_+_(620g)	ZNF787	False	chr6:44221193-44221693	SLC35B2	0.0205243	0.251179	0.00515526	0.00515526	0.449208	1	0.420583	0.188929	0.188929	ZNF787_+_+
702	ZNF787_+_(722r)	ZNF787_+_(620g)	ZNF787	False	chr1:231140156-231140656	C1orf131	0.0549446	0.143755	0.00789858	0.00789858	1.99372	1	0.375252	0.748147	0.748147	ZNF787_+_+
703	ZNF787_+_(722r)	ZNF787_+_(620g)	ZNF787	False	chr19:1909544-1910044	ABHD17A	0.0548107	0.364566	0.0199821	0.0199821	0.96863	1	0.439008	0.425236	0.425236	ZNF787_+_+
704	ZNF787_+_(722r)	ZNF787_+_(620g)	ZNF787	False	chr19:2032237-2032737	ABHD17A	0.0309886	0.340455	0.0105502	0.0105502	0.96863	1	0.439008	0.425236	0.425236	ZNF787_+_+
705	ZNF787_+_(722r)	ZNF787_+_(620g)	ZNF787	False	chr19:43634450-43634950	XRCC1	0.0098829	0.0773252	0.000764197	0.000764197	0.592552	1	0.249215	0.147673	0.147673	ZNF787_+_+
706	ZNF787_+_(722r)	ZNF787_+_(620g)	ZNF787	False	chr17:28494651-28495151	POLDIP2	0.116	0.274474	0.0318389	0.0318389	0.411855	1	0.399609	0.164581	0.164581	ZNF787_+_+
707	ZNF787_+_(722r)	ZNF787_+_(620g)	ZNF787	False	chr11:65555727-65556227	FAM89B	0.044886	0.41032	0.0184176	0.0184176	0.519896	1	0.446641	0.232207	0.232207	ZNF787_+_+
708	ZNF787_+_(722r)	ZNF787_+_(620g)	ZNF787	False	chr11:65588064-65588564	FAM89B	0.0465955	0.462414	0.0215464	0.0215464	0.519896	1	0.446641	0.232207	0.232207	ZNF787_+_+
709	ZNF787_+_(722r)	ZNF787_+_(620g)	ZNF787	False	chr20:35617420-35617920	ROMO1	0.078572	0.14377	0.0112963	0.0112963	0.405303	1	0.182047	0.073784	0.073784	ZNF787_+_+
710	ZNF787_+_(722r)	ZNF787_+_(620g)	ZNF787	False	chr11:65298606-65299106	POLA2	0.00793441	0.106419	0.000844374	0.000844374	0.462842	1	0.0915249	0.0423615	0.0423615	ZNF787_+_+
711	ZNF787_+_(722r)	ZNF787_+_(620g)	ZNF787	False	chr11:65390614-65391114	POLA2	0.0129129	0.176853	0.00228368	0.00228368	0.462842	1	0.0915249	0.0423615	0.0423615	ZNF787_+_+
712	ZNF787_+_(722r)	ZNF787_+_(620g)	ZNF787	False	chr11:65301780-65302280	POLA2	0.0108107	0.117086	0.00126578	0.00126578	0.462842	1	0.0915249	0.0423615	0.0423615	ZNF787_+_+
713	ZNF787_+_(722r)	ZNF787_+_(620g)	ZNF787	False	chr1:1371968-1372468	DVL1	0.0298492	0.280772	0.00838082	0.00838082	4.29094	1	0.414712	1.77951	1.77951	ZNF787_+_+
714	ZNF787_+_(722r)	ZNF787_+_(620g)	ZNF787	False	chr14:104697883-104698383	SIVA1	0.0523393	0.260901	0.0136553	0.0136553	2.69734	1	0.327014	0.88207	0.88207	ZNF787_+_+
715	ZNF787_+_(722r)	ZNF787_+_(620g)	ZNF787	False	chr1:155196125-155196625	HCN3	0.0148618	0.121215	0.00180146	0.00180146	4.9414	1	0.161875	0.799892	0.799892	ZNF787_+_+
716	ZNF787_+_(722r)	ZNF787_+_(620g)	ZNF787	False	chr19:46654531-46655031	CALM3	0.0108929	0.13006	0.00141673	0.00141673	0.632365	1	0.395122	0.249861	0.249861	ZNF787_+_+
717	ZNF787_+_(722r)	ZNF787_+_(620g)	ZNF787	False	chr8:144312119-144312619	ADCK5	0.0375783	0.274863	0.0103289	0.0103289	0.387496	1	0.249675	0.096748	0.096748	ZNF787_+_+
718	ZNF787_+_(722r)	ZNF787_+_(620g)	ZNF787	False	chr8:144429208-144429708	ADCK5	0.0390763	0.278474	0.0108817	0.0108817	0.387496	1	0.249675	0.096748	0.096748	ZNF787_+_+
719	ZNF787_+_(722r)	ZNF787_+_(620g)	ZNF787	False	chr11:68014259-68014759	ALDH3B1	0.0974576	0.342047	0.0333351	0.0333351	1.00002	1	0.347122	0.34713	0.34713	ZNF787_+_+
720	ZNF787_+_(722r)	ZNF787_+_(620g)	ZNF787	False	chr11:68009981-68010481	ALDH3B1	0.0918895	0.389393	0.0357811	0.0357811	1.00002	1	0.347122	0.34713	0.34713	ZNF787_+_+
721	ZNF787_+_(722r)	ZNF787_+_(620g)	ZNF787	False	chr11:68147266-68147766	ALDH3B1	0.0444792	0.257601	0.0114579	0.0114579	1.00002	1	0.347122	0.34713	0.34713	ZNF787_+_+
722	ZNF787_+_(722r)	ZNF787_+_(620g)	ZNF787	False	chr11:68013096-68013596	ALDH3B1	0.0406524	0.176262	0.00716549	0.00716549	1.00002	1	0.347122	0.34713	0.34713	ZNF787_+_+
723	ZNF787_+_(722r)	ZNF787_+_(620g)	ZNF787	False	chr12:21774670-21775170	KCNJ8	0.131883	0.185023	0.0244013	0.0244013	0.678695	1	0.0814124	0.0552542	0.0552542	ZNF787_+_+
724	ZNF787_+_(722r)	ZNF787_+_(620g)	ZNF787	False	chr2:201258107-201258607	CASP8	0.18417	0.333981	0.0615094	0.0615094	0.644355	1	0.28942	0.186489	0.186489	ZNF787_+_+
725	ZNF787_+_(722r)	ZNF787_+_(620g)	ZNF787	False	chr22:50190044-50190544	PANX2	0.0233727	0.145711	0.00340565	0.00340565	2.50896	1	0.204214	0.512365	0.512365	ZNF787_+_+
726	ZNF787_+_(722r)	ZNF787_+_(620g)	ZNF787	False	chr22:50301530-50302030	PANX2	0.048064	0.142573	0.00685263	0.00685263	2.50896	1	0.204214	0.512365	0.512365	ZNF787_+_+
727	ZNF787_+_(722r)	ZNF787_+_(620g)	ZNF787	False	chr22:50304945-50305445	PANX2	0.0258947	0.14873	0.00385131	0.00385131	2.50896	1	0.204214	0.512365	0.512365	ZNF787_+_+
728	ZNF787_+_(722r)	ZNF787_+_(620g)	ZNF787	False	chr18:74551866-74552366	CNDP2	0.0381739	0.142038	0.00542215	0.00542215	2.7839	1	0.362991	1.01053	1.01053	ZNF787_+_+
729	ZNF787_+_(722r)	ZNF787_+_(620g)	ZNF787	False	chr11:117870022-117870522	FXYD6	0.0317529	0.172142	0.00546602	0.00546602	0.617046	1	0.390761	0.241117	0.241117	ZNF787_+_+
730	ZNF787_+_(722r)	ZNF787_+_(620g)	ZNF787	False	chr2:20071819-20072319	LAPTM4A	0.0274796	0.219665	0.00603629	0.00603629	1.73194	1	0.499678	0.865411	0.865411	ZNF787_+_+
731	ZNF787_+_(722r)	ZNF787_+_(620g)	ZNF787	False	chr10:124657753-124658253	LHPP	0.0494331	0.160014	0.00790998	0.00790998	0.56747	1	0.234282	0.132948	0.132948	ZNF787_+_+
732	ZNF787_+_(722r)	ZNF787_+_(620g)	ZNF787	False	chr10:124619112-124619612	LHPP	0.0401033	0.181002	0.00725876	0.00725876	0.56747	1	0.234282	0.132948	0.132948	ZNF787_+_+
733	ZNF787_+_(722r)	ZNF787_+_(620g)	ZNF787	False	chr19:49809237-49809737	IRF3	0.0101344	0.121575	0.00123209	0.00123209	1.20187	1	0.320869	0.385642	0.385642	ZNF787_+_+
734	ZNF787_+_(722r)	ZNF787_+_(620g)	ZNF787	False	chr9:137077227-137077727	SSNA1	0.0107081	0.167476	0.00179334	0.00179334	5.00875	1	0.456961	2.2888	2.2888	ZNF787_+_+
735	ZNF787_+_(722r)	ZNF787_+_(620g)	ZNF787	False	chr9:137277418-137277918	SSNA1	0.0125608	0.0691806	0.000868962	0.000868962	5.00875	1	0.456961	2.2888	2.2888	ZNF787_+_+
736	ZNF787_+_(722r)	ZNF787_+_(620g)	ZNF787	False	chr11:2863016-2863516	SLC22A18	0.0316902	0.164023	0.00519793	0.00519793	1.0127	1	0.251227	0.254417	0.254417	ZNF787_+_+
737	ZNF787_+_(722r)	ZNF787_+_(620g)	ZNF787	False	chr11:2779217-2779717	SLC22A18	0.0420726	0.210094	0.00883921	0.00883921	1.0127	1	0.251227	0.254417	0.254417	ZNF787_+_+
738	ZNF787_+_(722r)	ZNF787_+_(620g)	ZNF787	False	chr11:2837051-2837551	SLC22A18	0.0168964	0.137835	0.00232891	0.00232891	1.0127	1	0.251227	0.254417	0.254417	ZNF787_+_+
739	ZNF787_+_(722r)	ZNF787_+_(620g)	ZNF787	False	chr7:5605859-5606359	ACTB	0.0376082	0.448741	0.0168764	0.0168764	1.30342	1	0.512477	0.667974	0.667974	ZNF787_+_+
740	ZNF787_+_(722r)	ZNF787_+_(620g)	ZNF787	False	chr7:5538507-5539007	ACTB	0.0521802	0.358514	0.0187073	0.0187073	1.30342	1	0.512477	0.667974	0.667974	ZNF787_+_+
741	ZNF787_+_(722r)	ZNF787_+_(620g)	ZNF787	False	chr6:33192306-33192806	RING1	0.0324716	0.27779	0.0090203	0.0090203	1.49393	1	0.332188	0.496266	0.496266	ZNF787_+_+
742	ZNF787_+_(722r)	ZNF787_+_(620g)	ZNF787	False	chr6:33206141-33206641	RING1	0.0347122	0.282687	0.00981269	0.00981269	1.49393	1	0.332188	0.496266	0.496266	ZNF787_+_+
743	ZNF787_+_(722r)	ZNF787_+_(620g)	ZNF787	False	chr6:33160816-33161316	RING1	0.0219825	0.237966	0.00523107	0.00523107	1.49393	1	0.332188	0.496266	0.496266	ZNF787_+_+
744	ZNF787_+_(722r)	ZNF787_+_(620g)	ZNF787	False	chr20:25040315-25040815	APMAP	0.0434001	0.217001	0.00941788	0.00941788	0.524888	1	0.419511	0.220196	0.220196	ZNF787_+_+
745	ZNF787_+_(722r)	ZNF787_+_(620g)	ZNF787	False	chr20:25115839-25116339	APMAP	0.0424445	0.257866	0.010945	0.010945	0.524888	1	0.419511	0.220196	0.220196	ZNF787_+_+
746	ZNF787_+_(722r)	ZNF787_+_(620g)	ZNF787	False	chr1:151993658-151994158	S100A11	0.0336865	0.162378	0.00546995	0.00546995	1.46482	1	0.438225	0.641919	0.641919	ZNF787_+_+
747	ZNF787_+_(722r)	ZNF787_+_(620g)	ZNF787	False	chr19:2479112-2479612	SPPL2B	0.0140047	0.352217	0.00493271	0.00493271	0.883619	1	0.400309	0.35372	0.35372	ZNF787_+_+
748	ZNF787_+_(722r)	ZNF787_+_(620g)	ZNF787	False	chr2:218356546-218357046	CTDSP1	0.00957814	0.225251	0.00215749	0.00215749	1.6663	1	0.392338	0.653755	0.653755	ZNF787_+_+
749	ZNF787_+_(722r)	ZNF787_+_(620g)	ZNF787	False	chr2:218368509-218369009	CTDSP1	0.00927877	0.199656	0.00185256	0.00185256	1.6663	1	0.392338	0.653755	0.653755	ZNF787_+_+
750	ZNF787_+_(722r)	ZNF787_+_(620g)	ZNF787	False	chr20:3807453-3807953	CENPB	0.00781387	0.132867	0.0010382	0.0010382	1.55574	1	0.239681	0.372881	0.372881	ZNF787_+_+
751	ZNF787_+_(722r)	ZNF787_+_(620g)	ZNF787	False	chr11:62908575-62909075	NXF1	0.0099775	0.0548351	0.000547117	0.000547117	0.61374	1	0.354288	0.217441	0.217441	ZNF787_+_+
752	ZNF787_+_(722r)	ZNF787_+_(620g)	ZNF787	False	chr1:11701473-11701973	AGTRAP	0.0126073	0.0520855	0.00065666	0.00065666	0.496249	1	0.343907	0.170663	0.170663	ZNF787_+_+
753	ZNF787_+_(722r)	ZNF787_+_(620g)	ZNF787	False	chr15:63461241-63461741	CA12	0.0241904	0.217052	0.00525056	0.00525056	0.512454	1	0.214442	0.109891	0.109891	ZNF787_+_+
754	ZNF787_+_(722r)	ZNF787_+_(620g)	ZNF787	False	chr15:63375128-63375628	CA12	0.0129781	0.146195	0.00189733	0.00189733	0.512454	1	0.214442	0.109891	0.109891	ZNF787_+_+
755	ZNF787_+_(722r)	ZNF787_+_(620g)	ZNF787	False	chr15:63501293-63501793	CA12	0.0758599	0.365614	0.0277354	0.0277354	0.512454	1	0.214442	0.109891	0.109891	ZNF787_+_+
756	ZNF787_+_(722r)	ZNF787_+_(620g)	ZNF787	False	chr11:2303006-2303506	CD81	0.00251488	0.0818512	0.000205846	0.000205846	0.459518	1	0.432096	0.198556	0.198556	ZNF787_+_+
757	ZNF787_+_(722r)	ZNF787_+_(620g)	ZNF787	False	chr2:27079320-27079820	EMILIN1	0.012744	0.159992	0.00203895	0.00203895	0.381738	1	0.416836	0.159122	0.159122	ZNF787_+_+
758	ZNF787_+_(722r)	ZNF787_+_(620g)	ZNF787	False	chr17:7477397-7477897	SAT2	0.0291942	0.198192	0.00578606	0.00578606	1.33648	1	0.383519	0.512564	0.512564	ZNF787_+_+
759	ZNF787_+_(722r)	ZNF787_+_(620g)	ZNF787	False	chr15:90059422-90059922	IDH2	0.0966558	0.435648	0.0421079	0.0421079	1.05984	1	0.455358	0.482606	0.482606	ZNF787_+_+
760	ZNF787_+_(722r)	ZNF787_+_(620g)	ZNF787	False	chr22:37933835-37934335	PICK1	0.0315079	0.164705	0.00518949	0.00518949	0.403934	1	0.270872	0.109414	0.109414	ZNF787_+_+
761	ZNF787_+_(722r)	ZNF787_+_(620g)	ZNF787	False	chr22:38217958-38218458	PICK1	0.0368021	0.186155	0.00685091	0.00685091	0.403934	1	0.270872	0.109414	0.109414	ZNF787_+_+
762	ZNF787_+_(722r)	ZNF787_+_(620g)	ZNF787	False	chr22:38069952-38070452	PICK1	0.0638818	0.142867	0.0091266	0.0091266	0.403934	1	0.270872	0.109414	0.109414	ZNF787_+_+
763	ZNF787_+_(722r)	ZNF787_+_(620g)	ZNF787	False	chr22:38218534-38219034	PICK1	0.0400079	0.148243	0.00593089	0.00593089	0.403934	1	0.270872	0.109414	0.109414	ZNF787_+_+
764	ZNF787_+_(722r)	ZNF787_+_(620g)	ZNF787	False	chr5:179793674-179794174	SQSTM1	0.0305523	0.270945	0.00827799	0.00827799	0.497172	1	0.387884	0.192845	0.192845	ZNF787_+_+
765	ZNF787_+_(722r)	ZNF787_+_(620g)	ZNF787	False	chr9:120916534-120917034	TRAF1	0.0349627	0.106089	0.00370914	0.00370914	0.392624	1	0.119176	0.0467912	0.0467912	ZNF787_+_+
766	ZNF787_+_(722r)	ZNF787_+_(620g)	ZNF787	False	chr22:37672938-37673438	PDXP	0.0238469	0.150731	0.00359448	0.00359448	1.51395	1	0.317079	0.480042	0.480042	ZNF787_+_+
767	ZNF787_+_(722r)	ZNF787_+_(620g)	ZNF787	False	chr22:37545898-37546398	PDXP	0.0216047	0.054541	0.00117834	0.00117834	1.51395	1	0.317079	0.480042	0.480042	ZNF787_+_+
768	ZNF787_+_(722r)	ZNF787_+_(620g)	ZNF787	False	chr22:37752373-37752873	PDXP	0.0152668	0.105693	0.0016136	0.0016136	1.51395	1	0.317079	0.480042	0.480042	ZNF787_+_+
769	ZNF787_+_(722r)	ZNF787_+_(620g)	ZNF787	False	chr22:37546888-37547388	PDXP	0.0432426	0.162068	0.00700826	0.00700826	1.51395	1	0.317079	0.480042	0.480042	ZNF787_+_+
770	ZNF787_+_(722r)	ZNF787_+_(620g)	ZNF787	False	chr22:37752373-37752873	GCAT	0.0175162	0.197993	0.00346807	0.00346807	1.12986	1	0.358531	0.405089	0.405089	ZNF787_+_+
771	ZNF787_+_(722r)	ZNF787_+_(620g)	ZNF787	False	chr22:37933835-37934335	GCAT	0.0962914	0.351457	0.0338423	0.0338423	1.12986	1	0.358531	0.405089	0.405089	ZNF787_+_+
772	ZNF787_+_(722r)	ZNF787_+_(620g)	ZNF787	False	chr22:37672938-37673438	GCAT	0.0715947	0.281991	0.0201891	0.0201891	1.12986	1	0.358531	0.405089	0.405089	ZNF787_+_+
773	ZNF787_+_(722r)	ZNF787_+_(620g)	ZNF787	False	chr17:31743698-31744198	COPRS	0.0687629	0.166283	0.0114341	0.0114341	1.15993	1	0.445499	0.516748	0.516748	ZNF787_+_+
774	ZNF787_+_(722r)	ZNF787_+_(620g)	ZNF787	False	chr8:143948357-143948857	GPAA1	0.0285165	0.393172	0.0112119	0.0112119	1.13872	1	0.479454	0.545966	0.545966	ZNF787_+_+
775	ZNF787_+_(722r)	ZNF787_+_(620g)	ZNF787	False	chr16:2150624-2151124	ECI1	0.0712727	0.176268	0.0125631	0.0125631	1.48746	1	0.209562	0.311714	0.311714	ZNF787_+_+
776	ZNF787_+_(722r)	ZNF787_+_(620g)	ZNF787	False	chr16:2159988-2160488	ECI1	0.0286752	0.106891	0.00306513	0.00306513	1.48746	1	0.209562	0.311714	0.311714	ZNF787_+_+
777	ZNF787_+_(722r)	ZNF787_+_(620g)	ZNF787	False	chr16:2125040-2125540	ECI1	0.0149667	0.0626293	0.000937351	0.000937351	1.48746	1	0.209562	0.311714	0.311714	ZNF787_+_+
778	ZNF787_+_(722r)	ZNF787_+_(620g)	ZNF787	False	chr1:26799498-26799998	NUDC	0.0148833	0.113757	0.00169307	0.00169307	0.609709	1	0.470616	0.286939	0.286939	ZNF787_+_+
779	ZNF787_+_(722r)	ZNF787_+_(620g)	ZNF787	False	chr2:85728907-85729407	RNF181	0.023516	0.0933962	0.0021963	0.0021963	1.1538	1	0.303877	0.350614	0.350614	ZNF787_+_+
780	ZNF787_+_(722r)	ZNF787_+_(620g)	ZNF787	False	chr11:64120936-64121436	VEGFB	0.00754921	0.162344	0.00122557	0.00122557	0.800828	1	0.267542	0.214255	0.214255	ZNF787_+_+
781	ZNF787_+_(722r)	ZNF787_+_(620g)	ZNF787	False	chr11:64225306-64225806	VEGFB	0.0138013	0.229357	0.00316543	0.00316543	0.800828	1	0.267542	0.214255	0.214255	ZNF787_+_+
782	ZNF787_+_(722r)	ZNF787_+_(620g)	ZNF787	False	chr11:64268454-64268954	VEGFB	0.0271343	0.244747	0.00664104	0.00664104	0.800828	1	0.267542	0.214255	0.214255	ZNF787_+_+
783	ZNF787_+_(722r)	ZNF787_+_(620g)	ZNF787	False	chr11:64094347-64094847	VEGFB	0.00956615	0.137057	0.00131111	0.00131111	0.800828	1	0.267542	0.214255	0.214255	ZNF787_+_+
784	ZNF787_+_(722r)	ZNF787_+_(620g)	ZNF787	False	chr9:129711856-129712356	NTMT1	0.0586018	0.36376	0.021317	0.021317	0.378358	1	0.418818	0.158463	0.158463	ZNF787_+_+
785	ZNF787_+_(722r)	ZNF787_+_(620g)	ZNF787	False	chr14:64970794-64971294	CHURC1	0.0259988	0.114693	0.00298189	0.00298189	0.402671	1	0.385749	0.15533	0.15533	ZNF787_+_+
786	ZNF787_+_(722r)	ZNF787_+_(620g)	ZNF787	False	chr19:38719882-38720382	HNRNPL	0.0445305	0.294315	0.013106	0.013106	0.938199	1	0.448274	0.42057	0.42057	ZNF787_+_+
787	ZNF787_+_(722r)	ZNF787_+_(620g)	ZNF787	False	chrX:154748620-154749120	F8	0.0393102	0.0736203	0.00289403	0.00289403	0.530172	1	0.110665	0.0586713	0.0586713	ZNF787_+_+
788	ZNF787_+_(722r)	ZNF787_+_(620g)	ZNF787	False	chr17:17738176-17738676	PEMT	0.0279893	0.142212	0.00398042	0.00398042	0.556246	1	0.341277	0.189834	0.189834	ZNF787_+_+
789	ZNF787_+_(722r)	ZNF787_+_(620g)	ZNF787	False	chr17:17414252-17414752	PEMT	0.0175356	0.254553	0.00446374	0.00446374	0.556246	1	0.341277	0.189834	0.189834	ZNF787_+_+
790	ZNF787_+_(722r)	ZNF787_+_(620g)	ZNF787	False	chr19:49809237-49809737	AKT1S1	0.0197939	0.0921449	0.0018239	0.0018239	0.697385	1	0.417045	0.290841	0.290841	ZNF787_+_+
791	ZNF787_+_(722r)	ZNF787_+_(620g)	ZNF787	False	chr11:65555727-65556227	SIPA1	0.00990309	0.128558	0.00127312	0.00127312	0.559014	1	0.179881	0.100556	0.100556	ZNF787_+_+
792	ZNF787_+_(722r)	ZNF787_+_(620g)	ZNF787	False	chr11:65588064-65588564	SIPA1	0.0285122	0.147706	0.00421141	0.00421141	0.559014	1	0.179881	0.100556	0.100556	ZNF787_+_+
793	ZNF787_+_(722r)	ZNF787_+_(620g)	ZNF787	False	chr16:10828719-10829219	NUBP1	0.0567323	0.17979	0.0101999	0.0101999	0.382045	1	0.269872	0.103103	0.103103	ZNF787_+_+
794	ZNF787_+_(722r)	ZNF787_+_(620g)	ZNF787	False	chr16:10617063-10617563	NUBP1	0.0620107	0.200024	0.0124036	0.0124036	0.382045	1	0.269872	0.103103	0.103103	ZNF787_+_+
795	ZNF787_+_(722r)	ZNF787_+_(620g)	ZNF787	False	chr10:72248769-72249269	DNAJB12	0.0173957	0.18418	0.00320393	0.00320393	0.701722	1	0.392257	0.275256	0.275256	ZNF787_+_+
796	ZNF787_+_(722r)	ZNF787_+_(620g)	ZNF787	False	chr10:72335495-72335995	DNAJB12	0.03731	0.298773	0.0111472	0.0111472	0.701722	1	0.392257	0.275256	0.275256	ZNF787_+_+
797	ZNF787_+_(722r)	ZNF787_+_(620g)	ZNF787	False	chr3:184319963-184320463	FAM131A	0.0207512	0.102108	0.00211885	0.00211885	0.524019	1	0.182829	0.0958061	0.0958061	ZNF787_+_+
798	ZNF787_+_(722r)	ZNF787_+_(620g)	ZNF787	False	chr22:39253410-39253910	CBX7	0.0198601	0.0839844	0.00166794	0.00166794	0.440423	1	0.0718375	0.0316389	0.0316389	ZNF787_+_+
799	ZNF787_+_(722r)	ZNF787_+_(620g)	ZNF787	False	chr22:39290711-39291211	CBX7	0.0573692	0.115252	0.00661191	0.00661191	0.440423	1	0.0718375	0.0316389	0.0316389	ZNF787_+_+
800	ZNF787_+_(722r)	ZNF787_+_(620g)	ZNF787	False	chr11:68147266-68147766	C11orf24	0.0287579	0.403561	0.0116056	0.0116056	0.612694	1	0.47353	0.290129	0.290129	ZNF787_+_+
801	ZNF787_+_(722r)	ZNF787_+_(620g)	ZNF787	False	chr19:46373765-46374265	PNMA8A	0.0321715	0.222482	0.00715758	0.00715758	1.38546	1	0.342074	0.473928	0.473928	ZNF787_+_+
802	ZNF787_+_(722r)	ZNF787_+_(620g)	ZNF787	False	chr19:2032237-2032737	MKNK2	0.0250118	0.262944	0.0065767	0.0065767	0.870996	1	0.451518	0.39327	0.39327	ZNF787_+_+
803	ZNF787_+_(722r)	ZNF787_+_(620g)	ZNF787	False	chr19:1909544-1910044	MKNK2	0.0364403	0.30551	0.0111329	0.0111329	0.870996	1	0.451518	0.39327	0.39327	ZNF787_+_+
804	ZNF787_+_(722r)	ZNF787_+_(620g)	ZNF787	False	chr19:2168887-2169387	MKNK2	0.0455949	0.289984	0.0132218	0.0132218	0.870996	1	0.451518	0.39327	0.39327	ZNF787_+_+
805	ZNF787_+_(722r)	ZNF787_+_(620g)	ZNF787	False	chr1:36108911-36109411	TRAPPC3	0.0195941	0.13035	0.0025541	0.0025541	1.84183	1	0.414871	0.764121	0.764121	ZNF787_+_+
806	ZNF787_+_(722r)	ZNF787_+_(620g)	ZNF787	False	chr1:36150719-36151219	TRAPPC3	0.0382181	0.0979004	0.00374156	0.00374156	1.84183	1	0.414871	0.764121	0.764121	ZNF787_+_+
807	ZNF787_+_(722r)	ZNF787_+_(620g)	ZNF787	False	chr19:40739985-40740485	RAB4B	0.0441035	0.294633	0.0129944	0.0129944	0.809627	1	0.328372	0.265859	0.265859	ZNF787_+_+
808	ZNF787_+_(722r)	ZNF787_+_(620g)	ZNF787	False	chr19:40774899-40775399	RAB4B	0.0804935	0.185761	0.0149526	0.0149526	0.809627	1	0.328372	0.265859	0.265859	ZNF787_+_+
809	ZNF787_+_(722r)	ZNF787_+_(620g)	ZNF787	False	chr17:82241459-82241959	SLC16A3	0.0282905	0.561804	0.0158937	0.0158937	0.404411	1	0.456656	0.184677	0.184677	ZNF787_+_+
810	ZNF787_+_(722r)	ZNF787_+_(620g)	ZNF787	False	chr9:95426578-95427078	PTCH1	0.0246907	0.3184	0.00786151	0.00786151	0.710074	1	0.200875	0.142636	0.142636	ZNF787_+_+
811	ZNF787_+_(722r)	ZNF787_+_(620g)	ZNF787	False	chr8:144429208-144429708	VPS28	0.0159745	0.308995	0.00493603	0.00493603	1.1053	1	0.399055	0.441076	0.441076	ZNF787_+_+
812	ZNF787_+_(722r)	ZNF787_+_(620g)	ZNF787	False	chr8:144312119-144312619	VPS28	0.0256918	0.341761	0.00878045	0.00878045	1.1053	1	0.399055	0.441076	0.441076	ZNF787_+_+
813	ZNF787_+_(722r)	ZNF787_+_(620g)	ZNF787	False	chr3:10015594-10016094	EMC3	0.0327778	0.201809	0.00661484	0.00661484	0.88005	1	0.33835	0.297765	0.297765	ZNF787_+_+
814	ZNF787_+_(722r)	ZNF787_+_(620g)	ZNF787	False	chr3:9863227-9863727	EMC3	0.0236745	0.206962	0.00489972	0.00489972	0.88005	1	0.33835	0.297765	0.297765	ZNF787_+_+
815	ZNF787_+_(722r)	ZNF787_+_(620g)	ZNF787	False	chr3:9864206-9864706	EMC3	0.0105216	0.077863	0.000819244	0.000819244	0.88005	1	0.33835	0.297765	0.297765	ZNF787_+_+
816	ZNF787_+_(722r)	ZNF787_+_(620g)	ZNF787	False	chr3:10011558-10012058	EMC3	0.0159182	0.128703	0.00204872	0.00204872	0.88005	1	0.33835	0.297765	0.297765	ZNF787_+_+
817	ZNF787_+_(722r)	ZNF787_+_(620g)	ZNF787	False	chr19:38719882-38720382	EIF3K	0.0659148	0.227171	0.0149739	0.0149739	0.414599	1	0.393007	0.16294	0.16294	ZNF787_+_+
818	ZNF787_+_(722r)	ZNF787_+_(620g)	ZNF787	False	chr1:21930967-21931467	LDLRAD2	0.0676027	0.315364	0.0213195	0.0213195	0.547315	1	0.294243	0.161044	0.161044	ZNF787_+_+
819	ZNF787_+_(722r)	ZNF787_+_(620g)	ZNF787	False	chr1:21911054-21911554	LDLRAD2	0.050323	0.257979	0.0129823	0.0129823	0.547315	1	0.294243	0.161044	0.161044	ZNF787_+_+
820	ZNF787_+_(722r)	ZNF787_+_(620g)	ZNF787	False	chr1:21904832-21905332	LDLRAD2	0.0850406	0.358923	0.030523	0.030523	0.547315	1	0.294243	0.161044	0.161044	ZNF787_+_+
821	ZNF787_+_(722r)	ZNF787_+_(620g)	ZNF787	False	chr1:21919996-21920496	LDLRAD2	0.0232909	0.302798	0.00705244	0.00705244	0.547315	1	0.294243	0.161044	0.161044	ZNF787_+_+
822	ZNF787_+_(722r)	ZNF787_+_(620g)	ZNF787	False	chr22:44351741-44352241	RTL6	0.0273358	0.100925	0.00275885	0.00275885	0.422256	1	0.259074	0.109396	0.109396	ZNF787_+_+
823	ZNF787_+_(722r)	ZNF787_+_(620g)	ZNF787	False	chr11:65911633-65912133	SART1	0.0157574	0.159596	0.00251481	0.00251481	0.975282	1	0.402032	0.392095	0.392095	ZNF787_+_+
824	ZNF787_+_(722r)	ZNF787_+_(620g)	ZNF787	False	chr16:56609386-56609886	MT1E	0.0865363	0.190573	0.0164914	0.0164914	4.12538	1	0.218289	0.900527	0.900527	ZNF787_+_+
825	ZNF787_+_(722r)	ZNF787_+_(620g)	ZNF787	False	chr16:56607198-56607698	MT1E	0.06664	0.158401	0.0105558	0.0105558	4.12538	1	0.218289	0.900527	0.900527	ZNF787_+_+
826	ZNF787_+_(722r)	ZNF787_+_(620g)	ZNF787	False	chr11:86152181-86152681	HIKESHI	0.0898894	0.204048	0.0183417	0.0183417	0.692716	1	0.330325	0.228822	0.228822	ZNF787_+_+
827	ZNF787_+_(722r)	ZNF787_+_(620g)	ZNF787	False	chr16:30956549-30957049	FBXL19	0.0285445	0.169286	0.00483217	0.00483217	0.38652	1	0.165575	0.063998	0.063998	ZNF787_+_+
828	ZNF787_+_(722r)	ZNF787_+_(620g)	ZNF787	False	chr17:82021049-82021549	ARHGDIA	0.0302435	0.471183	0.0142502	0.0142502	0.754918	1	0.480547	0.362773	0.362773	ZNF787_+_+
829	ZNF787_+_(722r)	ZNF787_+_(620g)	ZNF787	False	chr17:81923363-81923863	ARHGDIA	0.0331835	0.458906	0.0152281	0.0152281	0.754918	1	0.480547	0.362773	0.362773	ZNF787_+_+
830	ZNF787_+_(722r)	ZNF787_+_(620g)	ZNF787	False	chr17:81991138-81991638	ARHGDIA	0.0274771	0.422768	0.0116164	0.0116164	0.754918	1	0.480547	0.362773	0.362773	ZNF787_+_+
831	ZNF787_+_(722r)	ZNF787_+_(620g)	ZNF787	False	chr1:21913085-21913585	CDC42	0.0116628	0.30128	0.00351375	0.00351375	0.716496	1	0.509255	0.364879	0.364879	ZNF787_+_+
832	ZNF787_+_(722r)	ZNF787_+_(620g)	ZNF787	False	chr1:21904832-21905332	CDC42	0.0630325	0.411849	0.0259599	0.0259599	0.716496	1	0.509255	0.364879	0.364879	ZNF787_+_+
833	ZNF787_+_(722r)	ZNF787_+_(620g)	ZNF787	False	chr1:21930967-21931467	CDC42	0.0292461	0.343655	0.0100506	0.0100506	0.716496	1	0.509255	0.364879	0.364879	ZNF787_+_+
834	ZNF787_+_(722r)	ZNF787_+_(620g)	ZNF787	False	chr1:21919996-21920496	CDC42	0.021	0.354398	0.00744234	0.00744234	0.716496	1	0.509255	0.364879	0.364879	ZNF787_+_+
835	ZNF787_+_(722r)	ZNF787_+_(620g)	ZNF787	False	chr3:48558044-48558544	TMA7	0.0172713	0.119365	0.00206159	0.00206159	1.11326	1	0.361544	0.402492	0.402492	ZNF787_+_+
836	ZNF787_+_(722r)	ZNF787_+_(620g)	ZNF787	False	chr3:48465495-48465995	TMA7	0.00597167	0.200824	0.00119926	0.00119926	1.11326	1	0.361544	0.402492	0.402492	ZNF787_+_+
837	ZNF787_+_(722r)	ZNF787_+_(620g)	ZNF787	False	chr3:48560577-48561077	TMA7	0.0473102	0.359334	0.0170002	0.0170002	1.11326	1	0.361544	0.402492	0.402492	ZNF787_+_+
838	ZNF787_+_(722r)	ZNF787_+_(620g)	ZNF787	False	chr17:81923363-81923863	DCXR	0.0317998	0.369852	0.0117612	0.0117612	2.63153	1	0.385902	1.01551	1.01551	ZNF787_+_+
839	ZNF787_+_(722r)	ZNF787_+_(620g)	ZNF787	False	chr17:82021049-82021549	DCXR	0.0176237	0.367332	0.00647374	0.00647374	2.63153	1	0.385902	1.01551	1.01551	ZNF787_+_+
840	ZNF787_+_(722r)	ZNF787_+_(620g)	ZNF787	False	chr16:11297517-11298017	SOCS1	0.0202168	0.0886029	0.00179126	0.00179126	0.749764	1	0.161113	0.120796	0.120796	ZNF787_+_+
841	ZNF787_+_(722r)	ZNF787_+_(620g)	ZNF787	False	chr15:75694293-75694793	IMP3	0.0347288	0.160889	0.0055875	0.0055875	0.58644	1	0.289762	0.169928	0.169928	ZNF787_+_+
842	ZNF787_+_(722r)	ZNF787_+_(620g)	ZNF787	False	chr15:75700196-75700696	IMP3	0.037426	0.194238	0.00726957	0.00726957	0.58644	1	0.289762	0.169928	0.169928	ZNF787_+_+
843	ZNF787_+_(722r)	ZNF787_+_(620g)	ZNF787	False	chr15:75699478-75699978	IMP3	0.060841	0.195603	0.0119007	0.0119007	0.58644	1	0.289762	0.169928	0.169928	ZNF787_+_+
844	ZNF787_+_(722r)	ZNF787_+_(620g)	ZNF787	False	chr11:65911633-65912133	C11orf68	0.0148809	0.146263	0.00217653	0.00217653	3.43012	1	0.350404	1.20193	1.20193	ZNF787_+_+
845	ZNF787_+_(722r)	ZNF787_+_(620g)	ZNF787	False	chr6:125099552-125100052	HDDC2	0.197206	0.281915	0.0555953	0.0555953	1.44416	1	0.359012	0.518469	0.518469	ZNF787_+_+
846	ZNF787_+_(722r)	ZNF787_+_(620g)	ZNF787	False	chr22:42645925-42646425	CYB5R3	0.0600475	0.337543	0.0202686	0.0202686	1.05826	1	0.476854	0.504636	0.504636	ZNF787_+_+
847	ZNF787_+_(722r)	ZNF787_+_(620g)	ZNF787	False	chr17:38724474-38724974	CWC25	0.0606283	0.346718	0.021021	0.021021	0.74831	1	0.370643	0.277356	0.277356	ZNF787_+_+
848	ZNF787_+_(722r)	ZNF787_+_(620g)	ZNF787	False	chr19:18000879-18001379	CCDC124	0.0509011	0.189191	0.00963004	0.00963004	0.662581	1	0.38438	0.254683	0.254683	ZNF787_+_+
849	ZNF787_+_(722r)	ZNF787_+_(620g)	ZNF787	False	chr19:45782895-45783395	SNRPD2	0.0180323	0.114575	0.00206606	0.00206606	2.59493	1	0.199681	0.518157	0.518157	ZNF787_+_+
850	ZNF787_+_(722r)	ZNF787_+_(620g)	ZNF787	False	chr19:45782295-45782795	SNRPD2	0.0332889	0.141596	0.00471358	0.00471358	2.59493	1	0.199681	0.518157	0.518157	ZNF787_+_+
851	ZNF787_+_(722r)	ZNF787_+_(620g)	ZNF787	False	chr5:142065231-142065731	GNPDA1	0.0374646	0.203414	0.00762084	0.00762084	1.35356	1	0.326844	0.442403	0.442403	ZNF787_+_+
852	ZNF787_+_(722r)	ZNF787_+_(620g)	ZNF787	False	chr5:141878163-141878663	GNPDA1	0.0205848	0.179629	0.00369763	0.00369763	1.35356	1	0.326844	0.442403	0.442403	ZNF787_+_+
853	ZNF787_+_(722r)	ZNF787_+_(620g)	ZNF787	False	chr15:39581556-39582056	THBS1	0.0359273	0.467726	0.0168041	0.0168041	0.53489	1	0.324879	0.173775	0.173775	ZNF787_+_+
854	ZNF787_+_(722r)	ZNF787_+_(620g)	ZNF787	False	chr15:39684140-39684640	THBS1	0.0326908	0.509954	0.0166708	0.0166708	0.53489	1	0.324879	0.173775	0.173775	ZNF787_+_+
855	ZNF787_+_(722r)	ZNF787_+_(620g)	ZNF787	False	chr6:43173475-43173975	CUL7	0.0439034	0.290995	0.0127756	0.0127756	0.401814	1	0.389622	0.156555	0.156555	ZNF787_+_+
856	ZNF787_+_(722r)	ZNF787_+_(620g)	ZNF787	False	chr9:93204805-93205305	CARD19	0.0315443	0.20084	0.00633536	0.00633536	0.40686	1	0.369668	0.150403	0.150403	ZNF787_+_+
857	ZNF787_+_(722r)	ZNF787_+_(620g)	ZNF787	False	chr7:151089143-151089643	ABCF2	0.0674338	0.259588	0.017505	0.017505	0.641268	1	0.332266	0.213072	0.213072	ZNF787_+_+
858	ZNF787_+_(722r)	ZNF787_+_(620g)	ZNF787	False	chr6:30682393-30682893	FLOT1	0.034894	0.369124	0.0128802	0.0128802	2.15947	1	0.47259	1.02054	1.02054	ZNF787_+_+
859	ZNF787_+_(722r)	ZNF787_+_(620g)	ZNF787	False	chr6:30884983-30885483	FLOT1	0.00553231	0.13657	0.000755546	0.000755546	2.15947	1	0.47259	1.02054	1.02054	ZNF787_+_+
860	ZNF787_+_(722r)	ZNF787_+_(620g)	ZNF787	False	chr16:4370729-4371229	CDIP1	0.0167775	0.110971	0.00186181	0.00186181	1.58164	1	0.305867	0.48377	0.48377	ZNF787_+_+
861	ZNF787_+_(722r)	ZNF787_+_(620g)	ZNF787	False	chr16:4376644-4377144	CDIP1	0.0233651	0.242411	0.00566397	0.00566397	1.58164	1	0.305867	0.48377	0.48377	ZNF787_+_+
862	ZNF787_+_(722r)	ZNF787_+_(620g)	ZNF787	False	chr16:4385446-4385946	CDIP1	0.0175543	0.21663	0.0038028	0.0038028	1.58164	1	0.305867	0.48377	0.48377	ZNF787_+_+
863	ZNF787_+_(722r)	ZNF787_+_(620g)	ZNF787	False	chr9:136975580-136976080	PAXX	0.0685511	0.309972	0.021249	0.021249	2.63411	1	0.343226	0.904094	0.904094	ZNF787_+_+
864	ZNF787_+_(722r)	ZNF787_+_(620g)	ZNF787	False	chr11:118619429-118619929	IFT46	0.0523231	0.183011	0.00957567	0.00957567	0.409768	1	0.219675	0.0900156	0.0900156	ZNF787_+_+
865	ZNF787_+_(722r)	ZNF787_+_(620g)	ZNF787	False	chr11:118622232-118622732	IFT46	0.0174858	0.119495	0.00208946	0.00208946	0.409768	1	0.219675	0.0900156	0.0900156	ZNF787_+_+
866	ZNF787_+_(722r)	ZNF787_+_(620g)	ZNF787	False	chr11:65588064-65588564	PCNX3	0.0398499	0.268914	0.0107162	0.0107162	2.48507	1	0.310992	0.772838	0.772838	ZNF787_+_+
867	ZNF787_+_(722r)	ZNF787_+_(620g)	ZNF787	False	chr11:65555727-65556227	PCNX3	0.0457453	0.219931	0.0100608	0.0100608	2.48507	1	0.310992	0.772838	0.772838	ZNF787_+_+
868	ZNF787_+_(722r)	ZNF787_+_(620g)	ZNF787	False	chr22:50301530-50302030	TRABD	0.0397053	0.350638	0.0139222	0.0139222	1.21114	1	0.383219	0.464133	0.464133	ZNF787_+_+
869	ZNF787_+_(722r)	ZNF787_+_(620g)	ZNF787	False	chr22:50304945-50305445	TRABD	0.0306252	0.357947	0.0109622	0.0109622	1.21114	1	0.383219	0.464133	0.464133	ZNF787_+_+
870	ZNF787_+_(722r)	ZNF787_+_(620g)	ZNF787	False	chr22:50190044-50190544	TRABD	0.0275863	0.302766	0.00835217	0.00835217	1.21114	1	0.383219	0.464133	0.464133	ZNF787_+_+
871	ZNF787_+_(722r)	ZNF787_+_(620g)	ZNF787	False	chr5:134070756-134071256	C5orf15	0.0105229	0.0963417	0.00101379	0.00101379	1.24982	1	0.431052	0.53874	0.53874	ZNF787_+_+
872	ZNF787_+_(722r)	ZNF787_+_(620g)	ZNF787	False	chr16:825212-825712	METRN	0.0200184	0.24614	0.00492732	0.00492732	3.41332	1	0.388676	1.32668	1.32668	ZNF787_+_+
873	ZNF787_+_(722r)	ZNF787_+_(620g)	ZNF787	False	chr10:97333613-97334113	FRAT2	0.0722451	0.238014	0.0171953	0.0171953	1.21267	1	0.253484	0.307391	0.307391	ZNF787_+_+
874	ZNF787_+_(722r)	ZNF787_+_(620g)	ZNF787	False	chr10:97320070-97320570	FRAT2	0.0225877	0.127191	0.00287296	0.00287296	1.21267	1	0.253484	0.307391	0.307391	ZNF787_+_+
875	ZNF787_+_(722r)	ZNF787_+_(620g)	ZNF787	False	chr3:184319963-184320463	POLR2H	0.118883	0.300147	0.0356824	0.0356824	0.484351	1	0.354789	0.171842	0.171842	ZNF787_+_+
876	ZNF787_+_(722r)	ZNF787_+_(620g)	ZNF787	False	chr1:1625002-1625502	SSU72	0.100706	0.387708	0.0390445	0.0390445	0.667434	1	0.418626	0.279406	0.279406	ZNF787_+_+
877	ZNF787_+_(722r)	ZNF787_+_(620g)	ZNF787	False	chr10:101032612-101033112	MRPL43	0.0213823	0.182535	0.00390301	0.00390301	3.32196	1	0.387176	1.28618	1.28618	ZNF787_+_+
878	ZNF787_+_(722r)	ZNF787_+_(620g)	ZNF787	False	chr7:80795207-80795707	SEMA3C	0.132656	0.515669	0.0684066	0.0684066	0.586713	1	0.107313	0.0629622	0.0629622	ZNF787_+_+
879	ZNF787_+_(722r)	ZNF787_+_(620g)	ZNF787	False	chr6:32081110-32081610	RNF5	0.0198633	0.0550117	0.00109272	0.00109272	2.26336	1	0.409232	0.926239	0.926239	ZNF787_+_+
880	ZNF787_+_(722r)	ZNF787_+_(620g)	ZNF787	False	chr22:37933835-37934335	POLR2F	0.107698	0.428391	0.046137	0.046137	0.47871	1	0.379616	0.181726	0.181726	ZNF787_+_+
881	ZNF787_+_(722r)	ZNF787_+_(620g)	ZNF787	False	chr22:38069952-38070452	POLR2F	0.101177	0.304269	0.0307851	0.0307851	0.47871	1	0.379616	0.181726	0.181726	ZNF787_+_+
882	ZNF787_+_(722r)	ZNF787_+_(620g)	ZNF787	False	chr16:66905146-66905646	CIAO2B	0.0356568	0.277835	0.00990671	0.00990671	0.926917	1	0.426213	0.395064	0.395064	ZNF787_+_+
883	ZNF787_+_(722r)	ZNF787_+_(620g)	ZNF787	False	chr17:76530222-76530722	ST6GALNAC2	0.0171787	0.0963234	0.00165471	0.00165471	0.653566	1	0.152907	0.0999347	0.0999347	ZNF787_+_+
884	ZNF787_+_(722r)	ZNF787_+_(620g)	ZNF787	False	chr17:76493083-76493583	ST6GALNAC2	0.0352317	0.0813724	0.00286689	0.00286689	0.653566	1	0.152907	0.0999347	0.0999347	ZNF787_+_+
885	ZNF787_+_(722r)	ZNF787_+_(620g)	ZNF787	False	chr19:52139137-52139637	PPP2R1A	0.0161505	0.129783	0.00209606	0.00209606	2.03647	1	0.435312	0.886502	0.886502	ZNF787_+_+
886	ZNF787_+_(722r)	ZNF787_+_(620g)	ZNF787	False	chr16:11557772-11558272	SNN	0.0198099	0.0940927	0.00186396	0.00186396	0.69856	1	0.232039	0.162093	0.162093	ZNF787_+_+
887	ZNF787_+_(722r)	ZNF787_+_(620g)	ZNF787	False	chr16:11621968-11622468	SNN	0.0554493	0.174714	0.00968779	0.00968779	0.69856	1	0.232039	0.162093	0.162093	ZNF787_+_+
888	ZNF787_+_(722r)	ZNF787_+_(620g)	ZNF787	False	chr14:50060989-50061489	VCPKMT	0.0466915	0.226278	0.0105652	0.0105652	0.38935	1	0.347464	0.135285	0.135285	ZNF787_+_+
889	ZNF787_+_(722r)	ZNF787_+_(620g)	ZNF787	False	chr14:50001720-50002220	VCPKMT	0.0270459	0.0506625	0.00137021	0.00137021	0.38935	1	0.347464	0.135285	0.135285	ZNF787_+_+
890	ZNF787_+_(722r)	ZNF787_+_(620g)	ZNF787	False	chr7:28953669-28954169	CPVL	0.0345554	0.152925	0.00528438	0.00528438	1.44411	1	0.29851	0.431082	0.431082	ZNF787_+_+
891	ZNF787_+_(722r)	ZNF787_+_(620g)	ZNF787	False	chr19:35903561-35904061	LRFN3	0.0265847	0.0883619	0.00234908	0.00234908	0.418631	1	0.158719	0.0664449	0.0664449	ZNF787_+_+
892	ZNF787_+_(722r)	ZNF787_+_(620g)	ZNF787	False	chr17:40075169-40075669	MED24	0.0257275	0.310195	0.00798056	0.00798056	0.51533	1	0.283366	0.146027	0.146027	ZNF787_+_+
893	ZNF787_+_(722r)	ZNF787_+_(620g)	ZNF787	False	chr17:40072133-40072633	MED24	0.0297166	0.208354	0.00619158	0.00619158	0.51533	1	0.283366	0.146027	0.146027	ZNF787_+_+
894	ZNF787_+_(722r)	ZNF787_+_(620g)	ZNF787	False	chr8:144429208-144429708	BOP1	0.0357493	0.264045	0.00943942	0.00943942	0.698163	1	0.316627	0.221057	0.221057	ZNF787_+_+
895	ZNF787_+_(722r)	ZNF787_+_(620g)	ZNF787	False	chr8:144312119-144312619	BOP1	0.0367064	0.262459	0.00963391	0.00963391	0.698163	1	0.316627	0.221057	0.221057	ZNF787_+_+
896	ZNF787_+_(722r)	ZNF787_+_(620g)	ZNF787	False	chr1:31372906-31373406	FABP3	0.0559137	0.310215	0.0173453	0.0173453	2.74563	1	0.409025	1.12303	1.12303	ZNF787_+_+
897	ZNF787_+_(722r)	ZNF787_+_(620g)	ZNF787	False	chr19:55635244-55635744	ZNF865	0.00407852	0.0553435	0.000225719	0.000225719	1.0377	1	0.270107	0.28029	0.28029	ZNF787_+_+
898	ZNF787_+_(722r)	ZNF787_+_(620g)	ZNF787	False	chr22:49934095-49934595	CRELD2	0.00784353	0.191156	0.00149934	0.00149934	0.502101	1	0.424114	0.212948	0.212948	ZNF787_+_+
899	ZNF787_+_(722r)	ZNF787_+_(620g)	ZNF787	False	chr12:124861374-124861874	DHX37	0.0309689	0.176798	0.00547526	0.00547526	0.455334	1	0.270867	0.123335	0.123335	ZNF787_+_+
900	ZNF787_+_(722r)	ZNF787_+_(620g)	ZNF787	False	chr12:124838135-124838635	DHX37	0.0840278	0.268123	0.0225298	0.0225298	0.455334	1	0.270867	0.123335	0.123335	ZNF787_+_+
901	ZNF787_+_(722r)	ZNF787_+_(620g)	ZNF787	False	chr12:124898386-124898886	DHX37	0.0232164	0.16493	0.00382909	0.00382909	0.455334	1	0.270867	0.123335	0.123335	ZNF787_+_+
902	ZNF787_+_(722r)	ZNF787_+_(620g)	ZNF787	False	chr4:108483097-108483597	RPL34	0.247858	0.276051	0.0684216	0.0684216	2.02275	1	0.43129	0.872393	0.872393	ZNF787_+_+
903	ZNF787_+_(722r)	ZNF787_+_(620g)	ZNF787	False	chr10:101032612-101033112	KAZALD1	0.0315715	0.435565	0.0137515	0.0137515	0.51127	1	0.450314	0.230232	0.230232	ZNF787_+_+
904	ZNF787_+_(722r)	ZNF787_+_(620g)	ZNF787	False	chr10:119209393-119209893	SFXN4	0.0103538	0.102644	0.00106276	0.00106276	3.17372	1	0.284335	0.902401	0.902401	ZNF787_+_+
905	ZNF787_+_(722r)	ZNF787_+_(620g)	ZNF787	False	chr8:23018341-23018841	RHOBTB2	0.0274945	0.171835	0.00472452	0.00472452	0.413518	1	0.220321	0.0911069	0.0911069	ZNF787_+_+
906	ZNF787_+_(722r)	ZNF787_+_(620g)	ZNF787	False	chr1:1433130-1433630	PUSL1	0.0155453	0.0714674	0.00111098	0.00111098	0.484503	1	0.333146	0.16141	0.16141	ZNF787_+_+
907	ZNF787_+_(722r)	ZNF787_+_(620g)	ZNF787	False	chr1:1371968-1372468	PUSL1	0.0322746	0.230223	0.00743037	0.00743037	0.484503	1	0.333146	0.16141	0.16141	ZNF787_+_+
908	ZNF787_+_(722r)	ZNF787_+_(620g)	ZNF787	False	chr6:32081110-32081610	SKIV2L	0.0359489	0.143672	0.00516485	0.00516485	0.467751	1	0.309367	0.144707	0.144707	ZNF787_+_+
909	ZNF787_+_(722r)	ZNF787_+_(620g)	ZNF787	False	chr22:23846395-23846895	MIF	0.0705359	0.429705	0.0303096	0.0303096	1.10154	1	0.330989	0.364599	0.364599	ZNF787_+_+
910	ZNF787_+_(722r)	ZNF787_+_(620g)	ZNF787	False	chr5:141514493-141514993	PCDHGA9	0.0373845	0.123173	0.00460478	0.00460478	0.843831	1	0.184483	0.155672	0.155672	ZNF787_+_+
911	ZNF787_+_(722r)	ZNF787_+_(620g)	ZNF787	False	chr11:62612636-62613136	POLR2G	0.0162849	0.0577607	0.00094063	0.00094063	0.605673	1	0.315655	0.191184	0.191184	ZNF787_+_+
912	ZNF787_+_(722r)	ZNF787_+_(620g)	ZNF787	False	chr19:18762393-18762893	COPE	0.0210778	0.146948	0.00309735	0.00309735	1.06621	1	0.516111	0.550281	0.550281	ZNF787_+_+
913	ZNF787_+_(722r)	ZNF787_+_(620g)	ZNF787	False	chr19:18795564-18796064	COPE	0.0728121	0.380341	0.0276934	0.0276934	1.06621	1	0.516111	0.550281	0.550281	ZNF787_+_+
914	ZNF787_+_(722r)	ZNF787_+_(620g)	ZNF787	False	chr5:172943177-172943677	ATP6V0E1	0.0104039	0.0908673	0.000945377	0.000945377	1.35518	1	0.362173	0.490809	0.490809	ZNF787_+_+
915	ZNF787_+_(722r)	ZNF787_+_(620g)	ZNF787	False	chr7:128454321-128454821	IMPDH1	0.0199694	0.0762351	0.00152237	0.00152237	0.414697	1	0.442344	0.183439	0.183439	ZNF787_+_+
916	ZNF787_+_(722r)	ZNF787_+_(620g)	ZNF787	False	chr9:136975580-136976080	DPP7	0.0846555	0.579734	0.0490776	0.0490776	0.383753	1	0.436407	0.167472	0.167472	ZNF787_+_+
917	ZNF787_+_(722r)	ZNF787_+_(620g)	ZNF787	False	chr19:11203269-11203769	LDLR	0.0166025	0.265332	0.00440516	0.00440516	0.505289	1	0.296606	0.149872	0.149872	ZNF787_+_+
918	ZNF787_+_(722r)	ZNF787_+_(620g)	ZNF787	False	chr19:11165012-11165512	LDLR	0.0271572	0.305462	0.00829551	0.00829551	0.505289	1	0.296606	0.149872	0.149872	ZNF787_+_+
919	ZNF787_+_(722r)	ZNF787_+_(620g)	ZNF787	False	chr16:29811092-29811592	KCTD13	0.0379838	0.169829	0.00645074	0.00645074	0.700423	1	0.236505	0.165653	0.165653	ZNF787_+_+
920	ZNF787_+_(722r)	ZNF787_+_(620g)	ZNF787	False	chr19:56105072-56105572	ZNF444	0.0312627	0.10883	0.00340234	0.00340234	3.01435	1	0.296686	0.894317	0.894317	ZNF787_+_+
921	ZNF787_+_(722r)	ZNF787_+_(620g)	ZNF787	False	chr11:65225590-65226090	CDC42EP2	0.00971925	0.0726637	0.000706236	0.000706236	0.557701	1	0.143181	0.079852	0.079852	ZNF787_+_+
922	ZNF787_+_(722r)	ZNF787_+_(620g)	ZNF787	False	chr11:65390614-65391114	CDC42EP2	0.0195001	0.0568543	0.00110866	0.00110866	0.557701	1	0.143181	0.079852	0.079852	ZNF787_+_+
923	ZNF787_+_(722r)	ZNF787_+_(620g)	ZNF787	False	chr12:49132937-49133437	TUBA1C	0.0271353	0.277026	0.00751719	0.00751719	0.419074	1	0.173839	0.0728514	0.0728514	ZNF787_+_+
924	ZNF787_+_(722r)	ZNF787_+_(620g)	ZNF787	False	chr20:3072079-3072579	MRPS26	0.0322451	0.135365	0.00436487	0.00436487	0.923945	1	0.339984	0.314126	0.314126	ZNF787_+_+
925	ZNF787_+_(722r)	ZNF787_+_(620g)	ZNF787	False	chr19:56105072-56105572	ZNF787	0.0350886	0.0791907	0.00277869	0.00277869	19.9101	1	1	19.9101	19.9101	ZNF787_+_+
926	ZNF787_+_(722r)	ZNF787_+_(620g)	ZNF787	False	chr19:2168887-2169387	PLEKHJ1	0.0189902	0.0950483	0.00180498	0.00180498	3.29972	1	0.280558	0.925763	0.925763	ZNF787_+_+
927	ZNF787_+_(722r)	ZNF787_+_(620g)	ZNF787	False	chr7:129210425-129210925	TSPAN33	0.0302202	0.0611287	0.00184732	0.00184732	0.617588	1	0.183211	0.113149	0.113149	ZNF787_+_+
928	ZNF787_+_(722r)	ZNF787_+_(620g)	ZNF787	False	chr19:54481259-54481759	LENG8	0.0168838	0.186914	0.00315582	0.00315582	0.596553	1	0.294294	0.175562	0.175562	ZNF787_+_+
929	ZNF787_+_(722r)	ZNF787_+_(620g)	ZNF787	False	chr7:3730277-3730777	SDK1	0.0559962	0.255358	0.0142991	0.0142991	0.513689	1	0.115635	0.0594003	0.0594003	ZNF787_+_+
930	ZNF787_+_(722r)	ZNF787_+_(620g)	ZNF787	False	chr1:15703535-15704035	DNAJC16	0.0691093	0.279053	0.0192851	0.0192851	0.44852	1	0.31352	0.14062	0.14062	ZNF787_+_+
931	ZNF787_+_(722r)	ZNF787_+_(620g)	ZNF787	False	chr21:44949703-44950203	FAM207A	0.0181886	0.15054	0.00273812	0.00273812	2.35509	1	0.480373	1.13132	1.13132	ZNF787_+_+
932	ZNF787_+_(722r)	ZNF787_+_(620g)	ZNF787	False	chr21:44966670-44967170	FAM207A	0.0346664	0.469957	0.0162917	0.0162917	2.35509	1	0.480373	1.13132	1.13132	ZNF787_+_+
933	ZNF787_+_(722r)	ZNF787_+_(620g)	ZNF787	False	chr11:1828961-1829461	MRPL23	0.0165481	0.159235	0.00263505	0.00263505	7.02427	1	0.283934	1.99443	1.99443	ZNF787_+_+
934	ZNF787_+_(722r)	ZNF787_+_(620g)	ZNF787	False	chr17:73316982-73317482	COG1	0.0767325	0.290789	0.022313	0.022313	0.40154	1	0.283827	0.113968	0.113968	ZNF787_+_+
935	ZNF787_+_(722r)	ZNF787_+_(620g)	ZNF787	False	chr17:73072538-73073038	COG1	0.0257138	0.194753	0.00500786	0.00500786	0.40154	1	0.283827	0.113968	0.113968	ZNF787_+_+
936	ZNF787_+_(722r)	ZNF787_+_(620g)	ZNF787	False	chr2:74439815-74440315	RTKN	0.0331193	0.0972467	0.00322074	0.00322074	3.25283	1	0.258563	0.841061	0.841061	ZNF787_+_+
937	ZNF787_+_(722r)	ZNF787_+_(620g)	ZNF787	False	chr16:11349587-11350087	AC099489.1	0.0244268	0.288104	0.00703746	0.00703746	0.610066	1	0.191075	0.116568	0.116568	ZNF787_+_+
938	ZNF787_+_(722r)	ZNF787_+_(620g)	ZNF787	False	chr16:11621968-11622468	AC099489.1	0.0503641	0.269833	0.0135899	0.0135899	0.610066	1	0.191075	0.116568	0.116568	ZNF787_+_+
939	ZNF787_+_(722r)	ZNF787_+_(620g)	ZNF787	False	chr16:11557772-11558272	AC099489.1	0.0181845	0.246337	0.00447952	0.00447952	0.610066	1	0.191075	0.116568	0.116568	ZNF787_+_+
940	ZNF787_+_(722r)	ZNF787_+_(620g)	ZNF787	False	chrX:49184251-49184751	WDR45	0.025752	0.07091	0.00182608	0.00182608	0.499513	1	0.418112	0.208852	0.208852	ZNF787_+_+
941	ZNF787_+_(722r)	ZNF787_+_(620g)	ZNF787	False	chr14:73833479-73833979	COQ6	0.0281038	0.052991	0.00148925	0.00148925	0.474942	1	0.326262	0.154956	0.154956	ZNF787_+_+
942	ZNF787_+_(722r)	ZNF787_+_(620g)	ZNF787	False	chr14:73825492-73825992	COQ6	0.0240913	0.0842009	0.00202851	0.00202851	0.474942	1	0.326262	0.154956	0.154956	ZNF787_+_+
943	ZNF787_+_(722r)	ZNF787_+_(620g)	ZNF787	False	chr19:42365027-42365527	CIC	0.0510284	0.305577	0.0155931	0.0155931	0.820438	1	0.376346	0.308769	0.308769	ZNF787_+_+
944	ZNF787_+_(722r)	ZNF787_+_(620g)	ZNF787	False	chr19:42250330-42250830	CIC	0.00920549	0.130413	0.00120051	0.00120051	0.820438	1	0.376346	0.308769	0.308769	ZNF787_+_+
945	ZNF787_+_(722r)	ZNF787_+_(620g)	ZNF787	False	chr22:38844909-38845409	DNAL4	0.126473	0.18239	0.0230673	0.0230673	0.413096	1	0.288296	0.119094	0.119094	ZNF787_+_+
946	ZNF787_+_(722r)	ZNF787_+_(620g)	ZNF787	False	chr5:157778148-157778648	THG1L	0.0546167	0.123256	0.00673186	0.00673186	0.910521	1	0.333968	0.304085	0.304085	ZNF787_+_+
947	ZNF787_+_(722r)	ZNF787_+_(620g)	ZNF787	False	chr17:50830220-50830720	ANKRD40	0.0138102	0.109744	0.00151559	0.00151559	3.86052	1	0.406993	1.5712	1.5712	ZNF787_+_+
948	ZNF787_+_(722r)	ZNF787_+_(620g)	ZNF787	False	chr17:50589634-50590134	ANKRD40	0.0155237	0.211887	0.00328928	0.00328928	3.86052	1	0.406993	1.5712	1.5712	ZNF787_+_+
949	ZNF787_+_(722r)	ZNF787_+_(620g)	ZNF787	False	chr19:16330351-16330851	FAM32A	0.0357982	0.207196	0.00741723	0.00741723	1.04812	1	0.388187	0.406866	0.406866	ZNF787_+_+
950	ZNF787_+_(722r)	ZNF787_+_(620g)	ZNF787	False	chr19:16272914-16273414	FAM32A	0.0217567	0.0577746	0.00125698	0.00125698	1.04812	1	0.388187	0.406866	0.406866	ZNF787_+_+
951	ZNF787_+_(722r)	ZNF787_+_(620g)	ZNF787	False	chr16:2126380-2126880	GFER	0.0393821	0.149353	0.00588184	0.00588184	1.53931	1	0.299978	0.46176	0.46176	ZNF787_+_+
952	ZNF787_+_(722r)	ZNF787_+_(620g)	ZNF787	False	chr16:2125040-2125540	GFER	0.0214029	0.200656	0.00429462	0.00429462	1.53931	1	0.299978	0.46176	0.46176	ZNF787_+_+
953	ZNF787_+_(722r)	ZNF787_+_(620g)	ZNF787	False	chr17:75824649-75825149	SAP30BP	0.0236	0.183352	0.00432712	0.00432712	0.475598	1	0.320719	0.152533	0.152533	ZNF787_+_+
954	ZNF787_+_(722r)	ZNF787_+_(620g)	ZNF787	False	chr16:29811092-29811592	SEZ6L2	0.0213866	0.262341	0.00561059	0.00561059	0.376729	1	0.360069	0.135648	0.135648	ZNF787_+_+
955	ZNF787_+_(722r)	ZNF787_+_(620g)	ZNF787	False	chr12:6336434-6336934	TAPBPL	0.0375463	0.145509	0.00546332	0.00546332	0.390331	1	0.156158	0.0609533	0.0609533	ZNF787_+_+
956	ZNF787_+_(722r)	ZNF787_+_(620g)	ZNF787	False	chr12:6532400-6532900	TAPBPL	0.0449292	0.19826	0.00890767	0.00890767	0.390331	1	0.156158	0.0609533	0.0609533	ZNF787_+_+
957	ZNF787_+_(722r)	ZNF787_+_(620g)	ZNF787	False	chr12:6552996-6553496	TAPBPL	0.0456755	0.178525	0.00815421	0.00815421	0.390331	1	0.156158	0.0609533	0.0609533	ZNF787_+_+
958	ZNF787_+_(722r)	ZNF787_+_(620g)	ZNF787	False	chr12:6341225-6341725	TAPBPL	0.0365008	0.106652	0.00389289	0.00389289	0.390331	1	0.156158	0.0609533	0.0609533	ZNF787_+_+
959	ZNF787_+_(722r)	ZNF787_+_(620g)	ZNF787	False	chr12:65170323-65170823	WIF1	0.0432055	0.15141	0.00654174	0.00654174	0.398718	1	0.0815605	0.0325197	0.0325197	ZNF787_+_+
960	ZNF787_+_(722r)	ZNF787_+_(620g)	ZNF787	False	chr9:129743003-129743503	C9orf78	0.0235676	0.262857	0.0061949	0.0061949	0.552849	1	0.452321	0.250066	0.250066	ZNF787_+_+
961	ZNF787_+_(722r)	ZNF787_+_(620g)	ZNF787	False	chr9:129711856-129712356	C9orf78	0.0604138	0.387011	0.0233808	0.0233808	0.552849	1	0.452321	0.250066	0.250066	ZNF787_+_+
962	ZNF787_+_(722r)	ZNF787_+_(620g)	ZNF787	False	chr19:18426017-18426517	ISYNA1	0.019683	0.113474	0.00223352	0.00223352	0.882937	1	0.335438	0.296171	0.296171	ZNF787_+_+
963	ZNF787_+_(722r)	ZNF787_+_(620g)	ZNF787	False	chr1:46402115-46402615	RAD54L	0.0281166	0.141515	0.00397893	0.00397893	0.405087	1	0.0734645	0.0297595	0.0297595	ZNF787_+_+
964	ZNF787_+_(722r)	ZNF787_+_(620g)	ZNF787	False	chr19:15250856-15251356	ILVBL	0.0446602	0.23554	0.0105193	0.0105193	1.37182	1	0.36076	0.494897	0.494897	ZNF787_+_+
965	ZNF787_+_(722r)	ZNF787_+_(620g)	ZNF787	False	chr17:1022158-1022658	TIMM22	0.0579028	0.215875	0.0124998	0.0124998	0.921381	1	0.315926	0.291088	0.291088	ZNF787_+_+
966	ZNF787_+_(722r)	ZNF787_+_(620g)	ZNF787	False	chr17:1005402-1005902	TIMM22	0.0124906	0.118408	0.00147899	0.00147899	0.921381	1	0.315926	0.291088	0.291088	ZNF787_+_+
967	ZNF787_+_(722r)	ZNF787_+_(620g)	ZNF787	False	chr17:1001608-1002108	TIMM22	0.0236653	0.119686	0.00283241	0.00283241	0.921381	1	0.315926	0.291088	0.291088	ZNF787_+_+
968	ZNF787_+_(722r)	ZNF787_+_(620g)	ZNF787	False	chr5:141514493-141514993	PCDHGA8	0.0173776	0.104204	0.00181081	0.00181081	0.930292	1	0.183397	0.170613	0.170613	ZNF787_+_+
969	ZNF787_+_(722r)	ZNF787_+_(620g)	ZNF787	False	chr5:141514493-141514993	PCDHGB6	0.0118887	0.154464	0.00183638	0.00183638	0.486119	1	0.232406	0.112977	0.112977	ZNF787_+_+
970	ZNF787_+_(722r)	ZNF787_+_(620g)	ZNF787	False	chr2:216807813-216808313	IGFBP5	0.0293506	0.158307	0.00464641	0.00464641	0.458314	1	0.304901	0.139741	0.139741	ZNF787_+_+
971	ZNF787_+_(722r)	ZNF787_+_(620g)	ZNF787	False	chr11:65588064-65588564	RNASEH2C	0.0585592	0.241375	0.0141347	0.0141347	9.56824	1	0.308831	2.95497	2.95497	ZNF787_+_+
972	ZNF787_+_(722r)	ZNF787_+_(620g)	ZNF787	False	chr8:143948357-143948857	EXOSC4	0.020811	0.144811	0.00301365	0.00301365	2.76808	1	0.309236	0.855991	0.855991	ZNF787_+_+
973	ZNF787_+_(722r)	ZNF787_+_(620g)	ZNF787	False	chr17:47708251-47708751	TBKBP1	0.0842904	0.189454	0.0159692	0.0159692	1.53541	1	0.265665	0.407904	0.407904	ZNF787_+_+
974	ZNF787_+_(722r)	ZNF787_+_(620g)	ZNF787	False	chr17:8126408-8126908	BORCS6	0.0186157	0.0520578	0.000969091	0.000969091	1.24079	1	0.294331	0.365203	0.365203	ZNF787_+_+
975	ZNF787_+_(722r)	ZNF787_+_(620g)	ZNF787	False	chr1:9532671-9533171	TMEM201	0.0215275	0.0735587	0.00158354	0.00158354	0.925264	1	0.118809	0.109929	0.109929	ZNF787_+_+
976	ZNF787_+_(722r)	ZNF787_+_(620g)	ZNF787	False	chrX:153780728-153781228	BCAP31	0.051786	0.38455	0.0199143	0.0199143	2.1097	1	0.485584	1.02444	1.02444	ZNF787_+_+
977	ZNF787_+_(722r)	ZNF787_+_(620g)	ZNF787	False	chrX:153726745-153727245	BCAP31	0.0860241	0.270333	0.0232552	0.0232552	2.1097	1	0.485584	1.02444	1.02444	ZNF787_+_+
978	ZNF787_+_(722r)	ZNF787_+_(620g)	ZNF787	False	chr16:29811092-29811592	CDIPT	0.0458071	0.268689	0.0123079	0.0123079	0.425608	1	0.383704	0.163307	0.163307	ZNF787_+_+
979	ZNF787_+_(722r)	ZNF787_+_(620g)	ZNF787	False	chr21:42864710-42865210	NDUFV3	0.0820949	0.274339	0.0225219	0.0225219	1.01808	1	0.433303	0.441135	0.441135	ZNF787_+_+
980	ZNF787_+_(722r)	ZNF787_+_(620g)	ZNF787	False	chr8:23343572-23344072	R3HCC1	0.0724445	0.400962	0.0290475	0.0290475	0.606201	1	0.453611	0.274979	0.274979	ZNF787_+_+
981	ZNF787_+_(722r)	ZNF787_+_(620g)	ZNF787	False	chr9:113548263-113548763	ALAD	0.0406899	0.167897	0.00683171	0.00683171	0.410403	1	0.265271	0.108868	0.108868	ZNF787_+_+
982	ZNF787_+_(722r)	ZNF787_+_(620g)	ZNF787	False	chr6:43173475-43173975	CUL9	0.0221474	0.200926	0.00444998	0.00444998	1.08295	1	0.261184	0.282849	0.282849	ZNF787_+_+
983	ZNF787_+_(722r)	ZNF787_+_(620g)	ZNF787	False	chr11:111911766-111912266	C11orf1	0.0403883	0.0964824	0.00389676	0.00389676	0.975497	1	0.244349	0.238361	0.238361	ZNF787_+_+
984	ZNF787_+_(722r)	ZNF787_+_(620g)	ZNF787	False	chr1:42922891-42923391	C1orf50	0.0436269	0.20007	0.00872845	0.00872845	0.696629	1	0.308762	0.215093	0.215093	ZNF787_+_+
985	ZNF787_+_(722r)	ZNF787_+_(620g)	ZNF787	False	chr22:23846395-23846895	DERL3	0.0407021	0.162649	0.00662015	0.00662015	1.13075	1	0.217406	0.245832	0.245832	ZNF787_+_+
986	ZNF787_+_(722r)	ZNF787_+_(620g)	ZNF787	False	chr22:23846395-23846895	CHCHD10	0.0540734	0.170066	0.00919606	0.00919606	2.91664	1	0.263395	0.768228	0.768228	ZNF787_+_+
987	ZNF787_+_(722r)	ZNF787_+_(620g)	ZNF787	False	chr12:120588983-120589483	SRSF9	0.070859	0.432424	0.0306411	0.0306411	0.978743	1	0.514864	0.50392	0.50392	ZNF787_+_+
988	ZNF787_+_(722r)	ZNF787_+_(620g)	ZNF787	False	chr16:29594483-29594983	BOLA2	0.73779	0.250561	0.184861	0.184861	0.402329	1	0.288839	0.116208	0.116208	ZNF787_+_+
989	ZNF787_+_(722r)	ZNF787_+_(620g)	ZNF787	False	chr5:16713330-16713830	RETREG1	0.0561464	0.162623	0.00913071	0.00913071	0.409622	1	0.236231	0.0967652	0.0967652	ZNF787_+_+
990	ZNF787_+_(722r)	ZNF787_+_(620g)	ZNF787	False	chr3:48560577-48561077	SLC26A6	0.0510923	0.112943	0.0057705	0.0057705	3.65513	1	0.145898	0.533274	0.533274	ZNF787_+_+
991	ZNF787_+_(722r)	ZNF787_+_(620g)	ZNF787	False	chr3:48558044-48558544	SLC26A6	0.0229157	0.0575546	0.00131891	0.00131891	3.65513	1	0.145898	0.533274	0.533274	ZNF787_+_+
992	ZNF787_+_(722r)	ZNF787_+_(620g)	ZNF787	False	chr19:46944872-46945372	AP2S1	0.071258	0.353913	0.0252192	0.0252192	1.27996	1	0.361088	0.462177	0.462177	ZNF787_+_+
993	ZNF787_+_(722r)	ZNF787_+_(620g)	ZNF787	False	chr19:40414826-40415326	AKT2	0.0237487	0.282668	0.00671301	0.00671301	0.455537	1	0.382714	0.17434	0.17434	ZNF787_+_+
994	ZNF787_+_(722r)	ZNF787_+_(620g)	ZNF787	False	chr22:50444526-50445026	NCAPH2	0.0137215	0.118131	0.00162094	0.00162094	5.20403	1	0.301877	1.57098	1.57098	ZNF787_+_+
995	ZNF787_+_(722r)	ZNF787_+_(620g)	ZNF787	False	chr3:47405030-47405530	ELP6	0.0486692	0.138228	0.00672745	0.00672745	1.16051	1	0.266097	0.308809	0.308809	ZNF787_+_+
996	ZNF787_+_(722r)	ZNF787_+_(620g)	ZNF787	False	chr17:78172612-78173112	AFMID	0.0201595	0.187179	0.00377344	0.00377344	0.413482	1	0.221291	0.0915	0.0915	ZNF787_+_+
997	ZNF787_+_(722r)	ZNF787_+_(620g)	ZNF787	False	chr22:19965728-19966228	TRMT2A	0.0829347	0.34106	0.0282857	0.0282857	0.481394	1	0.341791	0.164536	0.164536	ZNF787_+_+
998	ZNF787_+_(722r)	ZNF787_+_(620g)	ZNF787	False	chr6:3023784-3024284	NQO2	0.0761331	0.256153	0.0195017	0.0195017	1.40235	1	0.359866	0.504659	0.504659	ZNF787_+_+
999	ZNF787_+_(722r)	ZNF787_+_(620g)	ZNF787	False	chr20:50120801-50121301	TMEM189	0.0273093	0.296651	0.00810133	0.00810133	0.509697	1	0.334065	0.170272	0.170272	ZNF787_+_+
1000	ZNF787_+_(722r)	ZNF787_+_(620g)	ZNF787	False	chr20:50048396-50048896	TMEM189	0.0202833	0.21379	0.00433635	0.00433635	0.509697	1	0.334065	0.170272	0.170272	ZNF787_+_+
1001	ZNF787_+_(722r)	ZNF787_+_(620g)	ZNF787	False	chr3:49616420-49616920	GMPPB	0.0280615	0.201044	0.0056416	0.0056416	0.531707	1	0.405553	0.215635	0.215635	ZNF787_+_+
1002	ZNF787_+_(722r)	ZNF787_+_(620g)	ZNF787	False	chr20:34873979-34874479	GSS	0.0432968	0.10832	0.00468993	0.00468993	0.388538	1	0.260276	0.101127	0.101127	ZNF787_+_+
1003	ZNF787_+_(722r)	ZNF787_+_(620g)	ZNF787	False	chr2:241561788-241562288	ING5	0.00938009	0.117388	0.00110111	0.00110111	0.464238	1	0.351442	0.163152	0.163152	ZNF787_+_+
1004	ZNF787_+_(722r)	ZNF787_+_(620g)	ZNF787	False	chr17:28548103-28548603	SDF2	0.00401095	0.0734765	0.000294711	0.000294711	1.49565	1	0.290493	0.434475	0.434475	ZNF787_+_+
1005	ZNF787_+_(722r)	ZNF787_+_(620g)	ZNF787	False	chr7:100865982-100866482	TRIP6	0.00873406	0.157914	0.00137923	0.00137923	0.605833	1	0.436191	0.264259	0.264259	ZNF787_+_+
1006	ZNF787_+_(722r)	ZNF787_+_(620g)	ZNF787	False	chrX:102155776-102156276	TCEAL2	0.44523	0.0557326	0.0248139	0.0248139	0.440442	1	0.251536	0.110787	0.110787	ZNF787_+_+
1007	ZNF787_+_(722r)	ZNF787_+_(620g)	ZNF787	False	chr1:19445881-19446381	AKR7A2	0.00857675	0.104215	0.000893824	0.000893824	0.998029	1	0.415756	0.414936	0.414936	ZNF787_+_+
1008	ZNF787_+_(722r)	ZNF787_+_(620g)	ZNF787	False	chr11:10304749-10305249	AMPD3	0.0440445	0.106118	0.00467392	0.00467392	1.18693	1	0.115989	0.13767	0.13767	ZNF787_+_+
1009	ZNF787_+_(722r)	ZNF787_+_(620g)	ZNF787	False	chr17:57936007-57936507	DYNLL2	0.0210033	0.104146	0.00218741	0.00218741	0.422703	1	0.27833	0.117651	0.117651	ZNF787_+_+
1010	ZNF787_+_(722r)	ZNF787_+_(620g)	ZNF787	False	chr2:11374370-11374870	E2F6	0.0347524	0.14415	0.00500958	0.00500958	0.651271	1	0.258571	0.1684	0.1684	ZNF787_+_+
1011	ZNF787_+_(722r)	ZNF787_+_(620g)	ZNF787	False	chr18:34659558-34660058	DTNA	0.0758793	0.593283	0.0450179	0.0450179	0.622074	1	0.258675	0.160915	0.160915	ZNF787_+_+
1012	ZNF787_+_(722r)	ZNF787_+_(620g)	ZNF787	False	chr15:73899531-73900031	PML	0.0389819	0.271862	0.0105977	0.0105977	0.5281	1	0.236678	0.12499	0.12499	ZNF787_+_+
1013	ZNF787_+_(722r)	ZNF787_+_(620g)	ZNF787	False	chr10:101032612-101033112	SFXN3	0.0379236	0.305171	0.0115732	0.0115732	1.75245	1	0.285527	0.500373	0.500373	ZNF787_+_+
1014	ZNF787_+_(722r)	ZNF787_+_(620g)	ZNF787	False	chr11:44798258-44798758	TP53I11	0.0190178	0.34655	0.00659062	0.00659062	0.830825	1	0.469163	0.389792	0.389792	ZNF787_+_+
1015	ZNF787_+_(722r)	ZNF787_+_(620g)	ZNF787	False	chr19:55635244-55635744	ZNF579	0.00868593	0.101927	0.000885333	0.000885333	0.918759	1	0.323558	0.297271	0.297271	ZNF787_+_+
1016	ZNF787_+_(722r)	ZNF787_+_(620g)	ZNF787	False	chr8:143948357-143948857	GRINA	0.0183126	0.213717	0.00391371	0.00391371	3.64119	1	0.378051	1.37656	1.37656	ZNF787_+_+
1017	ZNF787_+_(722r)	ZNF787_+_(620g)	ZNF787	False	chr4:100093391-100093891	H2AFZ	0.0856604	0.113904	0.00975704	0.00975704	1.34615	1	0.115261	0.155159	0.155159	ZNF787_+_+
1018	ZNF787_+_(722r)	ZNF787_+_(620g)	ZNF787	False	chr19:54481259-54481759	CDC42EP5	0.0397722	0.246891	0.00981938	0.00981938	0.787041	1	0.425116	0.334584	0.334584	ZNF787_+_+
1019	ZNF787_+_(722r)	ZNF787_+_(620g)	ZNF787	False	chr3:32401414-32401914	DYNC1LI1	0.0377528	0.282616	0.0106695	0.0106695	0.887915	1	0.429296	0.381178	0.381178	ZNF787_+_+
1020	ZNF787_+_(722r)	ZNF787_+_(620g)	ZNF787	False	chr5:132265673-132266173	PDLIM4	0.0081692	0.122091	0.000997389	0.000997389	2.73654	1	0.408062	1.11668	1.11668	ZNF787_+_+
1021	ZNF787_+_(722r)	ZNF787_+_(620g)	ZNF787	False	chr17:42893181-42893681	VAT1	0.0469785	0.164978	0.00775044	0.00775044	0.966967	1	0.267195	0.258369	0.258369	ZNF787_+_+
1022	ZNF787_+_(722r)	ZNF787_+_(620g)	ZNF787	False	chr3:184319963-184320463	AP2M1	0.121885	0.419237	0.0510988	0.0510988	1.33435	1	0.49657	0.662599	0.662599	ZNF787_+_+
1023	ZNF787_+_(722r)	ZNF787_+_(620g)	ZNF787	False	chr3:58536934-58537434	PDHB	0.0185657	0.0643293	0.00119432	0.00119432	1.22035	1	0.447137	0.545663	0.545663	ZNF787_+_+
1024	ZNF787_+_(722r)	ZNF787_+_(620g)	ZNF787	False	chr22:41482996-41483496	DESI1	0.0961675	0.332472	0.031973	0.031973	1.14349	1	0.450599	0.515254	0.515254	ZNF787_+_+
1025	ZNF787_+_(722r)	ZNF787_+_(620g)	ZNF787	False	chr20:35617420-35617920	NFS1	0.0528324	0.121327	0.00640997	0.00640997	0.380236	1	0.247307	0.0940349	0.0940349	ZNF787_+_+
1026	ZNF787_+_(722r)	ZNF787_+_(620g)	ZNF787	False	chr3:49616420-49616920	RNF123	0.0143561	0.10612	0.00152347	0.00152347	1.15153	1	0.268364	0.309029	0.309029	ZNF787_+_+
1027	ZNF787_+_(722r)	ZNF787_+_(620g)	ZNF787	False	chr17:42893181-42893681	RPL27	0.0979104	0.247626	0.0242451	0.0242451	4.72519	1	0.367537	1.73668	1.73668	ZNF787_+_+
1028	ZNF787_+_(722r)	ZNF787_+_(620g)	ZNF787	False	chr22:36385472-36385972	EIF3D	0.0189377	0.163076	0.00308829	0.00308829	1.17515	1	0.479883	0.563936	0.563936	ZNF787_+_+
1029	ZNF787_+_(722r)	ZNF787_+_(620g)	ZNF787	False	chr22:36432522-36433022	EIF3D	0.00936857	0.15903	0.00148988	0.00148988	1.17515	1	0.479883	0.563936	0.563936	ZNF787_+_+
1030	ZNF787_+_(722r)	ZNF787_+_(620g)	ZNF787	False	chr11:47416037-47416537	PSMC3	0.0275357	0.188989	0.00520396	0.00520396	1.25211	1	0.411455	0.515185	0.515185	ZNF787_+_+
1031	ZNF787_+_(722r)	ZNF787_+_(620g)	ZNF787	False	chr11:47409566-47410066	PSMC3	0.12985	0.4608	0.0598349	0.0598349	1.25211	1	0.411455	0.515185	0.515185	ZNF787_+_+
1032	ZNF787_+_(722r)	ZNF787_+_(620g)	ZNF787	False	chr17:76530222-76530722	SPHK1	0.0119523	0.268625	0.00321069	0.00321069	0.480544	1	0.353509	0.169876	0.169876	ZNF787_+_+
1033	ZNF787_+_(722r)	ZNF787_+_(620g)	ZNF787	False	chr17:76493083-76493583	SPHK1	0.0441676	0.26928	0.0118935	0.0118935	0.480544	1	0.353509	0.169876	0.169876	ZNF787_+_+
1034	ZNF787_+_(722r)	ZNF787_+_(620g)	ZNF787	False	chr9:136975580-136976080	TRAF2	0.0238279	0.113998	0.00271633	0.00271633	0.397919	1	0.190828	0.0759341	0.0759341	ZNF787_+_+
1035	ZNF787_+_(722r)	ZNF787_+_(620g)	ZNF787	False	chr16:29811092-29811592	MAZ	0.0388239	0.353044	0.0137065	0.0137065	0.526627	1	0.458744	0.241587	0.241587	ZNF787_+_+
1036	ZNF787_+_(722r)	ZNF787_+_(620g)	ZNF787	False	chr5:430878-431378	EXOC3	0.0139405	0.181334	0.0025279	0.0025279	0.848435	1	0.392297	0.332838	0.332838	ZNF787_+_+
1037	ZNF787_+_(722r)	ZNF787_+_(620g)	ZNF787	False	chr3:9864206-9864706	OGG1	0.0160757	0.108677	0.00174706	0.00174706	0.550235	1	0.190421	0.104776	0.104776	ZNF787_+_+
1038	ZNF787_+_(722r)	ZNF787_+_(620g)	ZNF787	False	chr11:65588064-65588564	KAT5	0.0392076	0.248629	0.00974815	0.00974815	1.10412	1	0.319975	0.353292	0.353292	ZNF787_+_+
1039	ZNF787_+_(722r)	ZNF787_+_(620g)	ZNF787	False	chr19:17757086-17757586	MAP1S	0.0222244	0.0605671	0.00134607	0.00134607	1.94187	1	0.250247	0.485947	0.485947	ZNF787_+_+
1040	ZNF787_+_(722r)	ZNF787_+_(620g)	ZNF787	False	chr8:22221753-22222253	REEP4	0.0656464	0.255327	0.0167613	0.0167613	1.53667	1	0.287623	0.441982	0.441982	ZNF787_+_+
1041	ZNF787_+_(722r)	ZNF787_+_(620g)	ZNF787	False	chr16:67943908-67944408	NUTF2	0.0123861	0.117958	0.00146104	0.00146104	1.24998	1	0.335493	0.41936	0.41936	ZNF787_+_+
1042	ZNF787_+_(722r)	ZNF787_+_(620g)	ZNF787	False	chr19:18290302-18290802	JUND	0.0250728	0.361793	0.00907118	0.00907118	0.549955	1	0.409944	0.225451	0.225451	ZNF787_+_+
1043	ZNF787_+_(722r)	ZNF787_+_(620g)	ZNF787	False	chr22:23846395-23846895	DDT	0.0881048	0.142584	0.0125624	0.0125624	0.807704	1	0.221246	0.178701	0.178701	ZNF787_+_+
1044	ZNF787_+_(722r)	ZNF787_+_(620g)	ZNF787	False	chr15:70800032-70800532	LARP6	0.0457246	0.335328	0.0153327	0.0153327	0.467384	1	0.359326	0.167943	0.167943	ZNF787_+_+
1045	ZNF787_+_(722r)	ZNF787_+_(620g)	ZNF787	False	chr3:48151412-48151912	NME6	0.0523099	0.22275	0.011652	0.011652	0.444134	1	0.35138	0.15606	0.15606	ZNF787_+_+
1046	ZNF787_+_(722r)	ZNF787_+_(620g)	ZNF787	False	chr22:41482996-41483496	PHF5A	0.0784203	0.217327	0.0170429	0.0170429	0.968989	1	0.332134	0.321834	0.321834	ZNF787_+_+
1047	ZNF787_+_(722r)	ZNF787_+_(620g)	ZNF787	False	chr19:1244316-1244816	NDUFS7	0.0163406	0.0620043	0.00101319	0.00101319	0.417134	1	0.403179	0.16818	0.16818	ZNF787_+_+
1048	ZNF787_+_(722r)	ZNF787_+_(620g)	ZNF787	False	chr10:132421361-132421861	STK32C	0.0139751	0.171246	0.00239317	0.00239317	0.5703	1	0.261897	0.14936	0.14936	ZNF787_+_+
1049	ZNF787_+_(722r)	ZNF787_+_(620g)	ZNF787	False	chr10:132444886-132445386	STK32C	0.0683338	0.246547	0.0168475	0.0168475	0.5703	1	0.261897	0.14936	0.14936	ZNF787_+_+
1050	ZNF787_+_(722r)	ZNF787_+_(620g)	ZNF787	False	chr10:132420855-132421355	STK32C	0.0401287	0.209688	0.00841451	0.00841451	0.5703	1	0.261897	0.14936	0.14936	ZNF787_+_+
1051	ZNF787_+_(722r)	ZNF787_+_(620g)	ZNF787	False	chr3:52444867-52445367	NT5DC2	0.0324198	0.269556	0.00873894	0.00873894	0.941447	1	0.407132	0.383294	0.383294	ZNF787_+_+
1052	ZNF787_+_(722r)	ZNF787_+_(620g)	ZNF787	False	chr2:219460465-219460965	OBSL1	0.0186722	0.135286	0.0025261	0.0025261	1.14075	1	0.329128	0.375454	0.375454	ZNF787_+_+
1053	ZNF787_+_(722r)	ZNF787_+_(620g)	ZNF787	False	chr17:17838255-17838755	ATPAF2	0.0225554	0.172342	0.00388723	0.00388723	0.40817	1	0.265227	0.108258	0.108258	ZNF787_+_+
1054	ZNF787_+_(722r)	ZNF787_+_(620g)	ZNF787	False	chr2:96249566-96250066	TMEM127	0.0808519	0.304904	0.0246521	0.0246521	0.995437	1	0.400851	0.399022	0.399022	ZNF787_+_+
1055	ZNF787_+_(722r)	ZNF787_+_(620g)	ZNF787	False	chr17:43417439-43417939	ARL4D	0.0324807	0.410974	0.0133488	0.0133488	0.48323	1	0.401804	0.194164	0.194164	ZNF787_+_+
1056	ZNF787_+_(722r)	ZNF787_+_(620g)	ZNF787	False	chr19:13082598-13083098	GADD45GIP1	0.0792166	0.41686	0.0330222	0.0330222	0.507841	1	0.350263	0.177878	0.177878	ZNF787_+_+
1057	ZNF787_+_(722r)	ZNF787_+_(620g)	ZNF787	False	chr1:154855973-154856473	PMVK	0.0313214	0.184729	0.00578596	0.00578596	1.11796	1	0.347059	0.387997	0.387997	ZNF787_+_+
1058	ZNF787_+_(722r)	ZNF787_+_(620g)	ZNF787	False	chrX:154748620-154749120	GAB3	0.0425058	0.208032	0.00884256	0.00884256	0.393889	1	0.112353	0.0442545	0.0442545	ZNF787_+_+
1059	ZNF787_+_(722r)	ZNF787_+_(620g)	ZNF787	False	chr22:41482996-41483496	ACO2	0.0958622	0.352207	0.0337633	0.0337633	1.42678	1	0.432231	0.616698	0.616698	ZNF787_+_+
1060	ZNF787_+_(722r)	ZNF787_+_(620g)	ZNF787	False	chr6:31777005-31777505	LSM2	0.00937228	0.137602	0.00128964	0.00128964	0.541107	1	0.281631	0.152392	0.152392	ZNF787_+_+
1061	ZNF787_+_(722r)	ZNF787_+_(620g)	ZNF787	False	chr19:18426017-18426517	UBA52	0.0749918	0.230727	0.0173026	0.0173026	0.612399	1	0.399086	0.244399	0.244399	ZNF787_+_+
1062	ZNF787_+_(722r)	ZNF787_+_(620g)	ZNF787	False	chr17:82860004-82860504	FN3KRP	0.0356412	0.119509	0.00425944	0.00425944	1.0448	1	0.183376	0.191592	0.191592	ZNF787_+_+
1063	ZNF787_+_(722r)	ZNF787_+_(620g)	ZNF787	False	chr7:106009392-106009892	SYPL1	0.0438618	0.0740591	0.00324837	0.00324837	0.408614	1	0.296718	0.121243	0.121243	ZNF787_+_+
1064	ZNF787_+_(722r)	ZNF787_+_(620g)	ZNF787	False	chr1:85109343-85109843	MCOLN2	0.08798	0.157091	0.0138209	0.0138209	0.421708	1	0.0893121	0.0376636	0.0376636	ZNF787_+_+
1065	ZNF787_+_(722r)	ZNF787_+_(620g)	ZNF787	False	chr7:73721380-73721880	BUD23	0.0568162	0.285953	0.0162468	0.0162468	0.487012	1	0.443337	0.215911	0.215911	ZNF787_+_+
1066	ZNF787_+_(722r)	ZNF787_+_(620g)	ZNF787	False	chr19:15250856-15251356	AKAP8	0.047723	0.202187	0.00964895	0.00964895	0.602391	1	0.320856	0.193281	0.193281	ZNF787_+_+
1067	ZNF787_+_(722r)	ZNF787_+_(620g)	ZNF787	False	chr19:8366809-8367309	RPS28	0.079356	0.456295	0.0362097	0.0362097	1.92815	1	0.456304	0.87982	0.87982	ZNF787_+_+
1068	ZNF787_+_(722r)	ZNF787_+_(620g)	ZNF787	False	chr19:8423876-8424376	RPS28	0.115618	0.44031	0.0509079	0.0509079	1.92815	1	0.456304	0.87982	0.87982	ZNF787_+_+
1069	ZNF787_+_(722r)	ZNF787_+_(620g)	ZNF787	False	chr19:8240272-8240772	RPS28	0.0243586	0.29194	0.00711124	0.00711124	1.92815	1	0.456304	0.87982	0.87982	ZNF787_+_+
1070	ZNF787_+_(722r)	ZNF787_+_(620g)	ZNF787	False	chr1:36373733-36374233	LSM10	0.0288619	0.125427	0.00362007	0.00362007	0.71036	1	0.325462	0.231195	0.231195	ZNF787_+_+
1071	ZNF787_+_(722r)	ZNF787_+_(620g)	ZNF787	False	chr1:36350821-36351321	LSM10	0.0325615	0.191898	0.0062485	0.0062485	0.71036	1	0.325462	0.231195	0.231195	ZNF787_+_+
1072	ZNF787_+_(722r)	ZNF787_+_(620g)	ZNF787	False	chr17:42893181-42893681	IFI35	0.0643398	0.131474	0.00845902	0.00845902	1.27653	1	0.228513	0.291704	0.291704	ZNF787_+_+
1073	ZNF787_+_(722r)	ZNF787_+_(620g)	ZNF787	False	chr3:52237441-52237941	PPM1M	0.0154255	0.0780263	0.00120359	0.00120359	0.579618	1	0.177417	0.102834	0.102834	ZNF787_+_+
1074	ZNF787_+_(722r)	ZNF787_+_(620g)	ZNF787	False	chr16:2159988-2160488	ABCA3	0.0264125	0.157305	0.00415483	0.00415483	3.34825	1	0.164957	0.552318	0.552318	ZNF787_+_+
1075	ZNF787_+_(722r)	ZNF787_+_(620g)	ZNF787	False	chr6:30884983-30885483	GTF2H4	0.0183966	0.0750485	0.00138064	0.00138064	0.749291	1	0.259083	0.194128	0.194128	ZNF787_+_+
1076	ZNF787_+_(722r)	ZNF787_+_(620g)	ZNF787	False	chr8:123272869-123273369	ZHX1	0.014432	0.167856	0.00242251	0.00242251	0.68334	1	0.353979	0.241888	0.241888	ZNF787_+_+
1077	ZNF787_+_(722r)	ZNF787_+_(620g)	ZNF787	False	chr1:154855973-154856473	FLAD1	0.00809447	0.151203	0.00122391	0.00122391	2.09517	1	0.257382	0.53926	0.53926	ZNF787_+_+
1078	ZNF787_+_(722r)	ZNF787_+_(620g)	ZNF787	False	chr6:134063760-134064260	TBPL1	0.0664718	0.228658	0.0151993	0.0151993	0.68144	1	0.282169	0.192281	0.192281	ZNF787_+_+
1079	ZNF787_+_(722r)	ZNF787_+_(620g)	ZNF787	False	chr19:41887829-41888329	RABAC1	0.0290546	0.101014	0.00293492	0.00293492	1.03975	1	0.440672	0.458191	0.458191	ZNF787_+_+
1080	ZNF787_+_(722r)	ZNF787_+_(620g)	ZNF787	False	chr1:33347571-33348071	ZSCAN20	0.0168581	0.0879311	0.00148235	0.00148235	0.960158	1	0.23133	0.222114	0.222114	ZNF787_+_+
1081	ZNF787_+_(722r)	ZNF787_+_(620g)	ZNF787	False	chr12:52041592-52042092	ATG101	0.0218225	0.353921	0.00772345	0.00772345	1.06043	1	0.398348	0.422419	0.422419	ZNF787_+_+
1082	ZNF787_+_(722r)	ZNF787_+_(620g)	ZNF787	False	chr19:55635244-55635744	ZNF524	0.0089174	0.10095	0.000900215	0.000900215	0.590537	1	0.334778	0.197698	0.197698	ZNF787_+_+
1083	ZNF787_+_(722r)	ZNF787_+_(620g)	ZNF787	False	chr14:22556305-22556805	ABHD4	0.161663	0.212724	0.0343895	0.0343895	2.18576	1	0.315549	0.689714	0.689714	ZNF787_+_+
1084	ZNF787_+_(722r)	ZNF787_+_(620g)	ZNF787	False	chr21:44966670-44967170	ADARB1	0.0778276	0.581137	0.0452285	0.0452285	0.377855	1	0.310212	0.117215	0.117215	ZNF787_+_+
1085	ZNF787_+_(722r)	ZNF787_+_(620g)	ZNF787	False	chr16:29811092-29811592	TMEM219	0.0662548	0.367405	0.0243423	0.0243423	0.99496	1	0.446629	0.444378	0.444378	ZNF787_+_+
1086	ZNF787_+_(722r)	ZNF787_+_(620g)	ZNF787	False	chr9:137445228-137445728	DPH7	0.0103086	0.110278	0.00113682	0.00113682	0.416737	1	0.257848	0.107455	0.107455	ZNF787_+_+
1087	ZNF787_+_(722r)	ZNF787_+_(620g)	ZNF787	False	chr12:6909376-6909876	PTMS	0.013946	0.404102	0.00563561	0.00563561	0.384398	1	0.406731	0.156347	0.156347	ZNF787_+_+
1088	ZNF787_+_(722r)	ZNF787_+_(620g)	ZNF787	False	chr9:136975580-136976080	PHPT1	0.0938484	0.3287	0.0308479	0.0308479	4.57154	1	0.362147	1.65557	1.65557	ZNF787_+_+
1089	ZNF787_+_(722r)	ZNF787_+_(620g)	ZNF787	False	chr8:144429208-144429708	C8orf82	0.0673539	0.309437	0.0208418	0.0208418	0.598212	1	0.341173	0.204094	0.204094	ZNF787_+_+
1090	ZNF787_+_(722r)	ZNF787_+_(620g)	ZNF787	False	chr20:45778867-45779367	SNX21	0.0577195	0.188287	0.0108678	0.0108678	0.68376	1	0.297279	0.203268	0.203268	ZNF787_+_+
1091	ZNF787_+_(722r)	ZNF787_+_(620g)	ZNF787	False	chr12:109818914-109819414	TCHP	0.0300874	0.151221	0.00454985	0.00454985	0.49055	1	0.283768	0.139202	0.139202	ZNF787_+_+
1092	ZNF787_+_(722r)	ZNF787_+_(620g)	ZNF787	False	chr17:16486461-16486961	UBB	0.131318	0.25794	0.033872	0.033872	0.591007	1	0.3562	0.210517	0.210517	ZNF787_+_+
1093	ZNF787_+_(722r)	ZNF787_+_(620g)	ZNF787	False	chr17:16418209-16418709	UBB	0.168966	0.410771	0.0694062	0.0694062	0.591007	1	0.3562	0.210517	0.210517	ZNF787_+_+
1094	ZNF787_+_(722r)	ZNF787_+_(620g)	ZNF787	False	chr1:19445881-19446381	MICOS10	0.00637292	0.0933131	0.000594677	0.000594677	0.591741	1	0.381787	0.225919	0.225919	ZNF787_+_+
1095	ZNF787_+_(722r)	ZNF787_+_(620g)	ZNF787	False	chr5:160164983-160165483	PWWP2A	0.0988157	0.370765	0.0366373	0.0366373	1.01202	1	0.373565	0.378055	0.378055	ZNF787_+_+
1096	ZNF787_+_(722r)	ZNF787_+_(620g)	ZNF787	False	chr10:75230524-75231024	VDAC2	0.0086307	0.178565	0.00154114	0.00154114	0.684549	1	0.472979	0.323777	0.323777	ZNF787_+_+
1097	ZNF787_+_(722r)	ZNF787_+_(620g)	ZNF787	False	chr2:170715864-170716364	MYO3B	0.0629906	0.0686643	0.0043252	0.0043252	2.45871	1	0.0581989	0.143094	0.143094	ZNF787_+_+
0	ZNF79_+_(27r)	ZNF79_+_(29g)	ZNF79	False	chr5:111649499-111649999	STARD4	0.0933174	0.110077	0.0102721	0.0102721	0.328781	1	0.155347	0.0510751	0.0510751	ZNF79_+_+
1	ZNF79_+_(27r)	ZNF79_+_(29g)	ZNF79	False	chr17:7220192-7220692	DVL2	0.00603009	0.0982462	0.000592433	0.000592433	0.63544	1	0.146965	0.0933873	0.0933873	ZNF79_+_+
2	ZNF79_+_(27r)	ZNF79_+_(29g)	ZNF79	False	chr6:154479366-154479866	CNKSR3	0.026149	0.151322	0.00395691	0.00395691	0.325634	1	0.168879	0.0549928	0.0549928	ZNF79_+_+
3	ZNF79_+_(27r)	ZNF79_+_(29g)	ZNF79	False	chrX:54793975-54794475	ITIH6	0.249834	0.168847	0.0421836	0.0421836	2.53406	1	0.0932313	0.236254	0.236254	ZNF79_+_+
4	ZNF79_+_(27r)	ZNF79_+_(29g)	ZNF79	False	chr12:21884869-21885369	KCNJ8	0.122603	0.161238	0.0197683	0.0197683	0.605557	1	0.0728984	0.0441441	0.0441441	ZNF79_+_+
5	ZNF79_+_(27r)	ZNF79_+_(29g)	ZNF79	False	chr18:61399237-61399737	CDH20	0.106265	0.375927	0.0399479	0.0399479	0.376363	1	0.160209	0.0602968	0.0602968	ZNF79_+_+
6	ZNF79_+_(27r)	ZNF79_+_(29g)	ZNF79	False	chr14:92586214-92586714	RIN3	0.0396617	0.131486	0.00521498	0.00521498	0.388159	1	0.221639	0.0860314	0.0860314	ZNF79_+_+
7	ZNF79_+_(27r)	ZNF79_+_(29g)	ZNF79	False	chr11:10375478-10375978	AMPD3	0.0491298	0.120817	0.00593572	0.00593572	0.78343	1	0.116978	0.0916443	0.0916443	ZNF79_+_+
8	ZNF79_+_(27r)	ZNF79_+_(29g)	ZNF79	False	chr18:11947087-11947587	MPPE1	0.0275222	0.122207	0.00336341	0.00336341	0.300125	1	0.110731	0.0332331	0.0332331	ZNF79_+_+
9	ZNF79_+_(27r)	ZNF79_+_(29g)	ZNF79	False	chr5:111537116-111537616	CAMK4	0.0514276	0.171931	0.00884199	0.00884199	0.353562	1	0.112557	0.0397959	0.0397959	ZNF79_+_+
10	ZNF79_+_(27r)	ZNF79_+_(29g)	ZNF79	False	chr12:12320354-12320854	MANSC1	0.0902108	0.118908	0.0107267	0.0107267	0.786055	1	0.0850918	0.0668869	0.0668869	ZNF79_+_+
11	ZNF79_+_(27r)	ZNF79_+_(29g)	ZNF79	False	chrX:18885517-18886017	ADGRG2	0.104129	0.307458	0.0320153	0.0320153	0.284924	1	0.125621	0.0357925	0.0357925	ZNF79_+_+
12	ZNF79_+_(27r)	ZNF79_+_(29g)	ZNF79	False	chr2:37476778-37477278	QPCT	0.0575042	0.0815919	0.00469188	0.00469188	0.264572	1	0.134039	0.035463	0.035463	ZNF79_+_+
13	ZNF79_+_(27r)	ZNF79_+_(29g)	ZNF79	False	chr10:88927032-88927532	STAMBPL1	0.0636456	0.172103	0.0109536	0.0109536	0.260874	1	0.108924	0.0284155	0.0284155	ZNF79_+_+
14	ZNF79_+_(27r)	ZNF79_+_(29g)	ZNF79	False	chr3:89441052-89441552	EPHA3	0.0546051	0.236849	0.0129332	0.0129332	0.369772	1	0.134493	0.0497316	0.0497316	ZNF79_+_+
15	ZNF79_+_(27r)	ZNF79_+_(29g)	ZNF79	False	chr1:19400251-19400751	AKR7A2	0.0159838	0.0952193	0.00152196	0.00152196	1.01083	1	0.156221	0.157914	0.157914	ZNF79_+_+
16	ZNF79_+_(27r)	ZNF79_+_(29g)	ZNF79	False	chr8:95274151-95274651	C8orf37	0.0657752	0.217299	0.0142929	0.0142929	0.314433	1	0.159746	0.0502294	0.0502294	ZNF79_+_+
17	ZNF79_+_(27r)	ZNF79_+_(29g)	ZNF79	False	chr13:52800025-52800525	CNMD	0.0241265	0.214727	0.00518061	0.00518061	5.93887	1	0.0926169	0.550039	0.550039	ZNF79_+_+
18	ZNF79_+_(27r)	ZNF79_+_(29g)	ZNF79	False	chr14:92586214-92586714	LGMN	0.112264	0.166591	0.0187022	0.0187022	0.449121	1	0.102592	0.0460763	0.0460763	ZNF79_+_+
19	ZNF79_+_(27r)	ZNF79_+_(29g)	ZNF79	False	chr1:208264426-208264926	PLXNA2	0.026629	0.410704	0.0109366	0.0109366	0.317768	1	0.160707	0.0510677	0.0510677	ZNF79_+_+
20	ZNF79_+_(27r)	ZNF79_+_(29g)	ZNF79	False	chr15:60402288-60402788	ICE2	0.0141849	0.0777409	0.00110275	0.00110275	0.497531	1	0.230642	0.114752	0.114752	ZNF79_+_+
21	ZNF79_+_(27r)	ZNF79_+_(29g)	ZNF79	False	chr6:143187177-143187677	AIG1	0.0677518	0.156394	0.010596	0.010596	0.300739	1	0.230876	0.0694336	0.0694336	ZNF79_+_+
22	ZNF79_+_(27r)	ZNF79_+_(29g)	ZNF79	False	chr19:1897456-1897956	REXO1	0.00783308	0.20146	0.00157806	0.00157806	0.415562	1	0.201388	0.083689	0.083689	ZNF79_+_+
23	ZNF79_+_(27r)	ZNF79_+_(29g)	ZNF79	False	chr20:17660871-17661371	BFSP1	0.0219257	0.0669862	0.00146872	0.00146872	0.401105	1	0.115726	0.0464184	0.0464184	ZNF79_+_+
24	ZNF79_+_(27r)	ZNF79_+_(29g)	ZNF79	False	chr17:7220192-7220692	ELP5	0.0355517	0.193718	0.00688702	0.00688702	0.707767	1	0.139352	0.098629	0.098629	ZNF79_+_+
25	ZNF79_+_(27r)	ZNF79_+_(29g)	ZNF79	False	chr20:51594134-51594634	NFATC2	0.0385949	0.590018	0.0227717	0.0227717	0.551953	1	0.1419	0.0783222	0.0783222	ZNF79_+_+
26	ZNF79_+_(27r)	ZNF79_+_(29g)	ZNF79	False	chr1:156141157-156141657	SEMA4A	0.0584146	0.313174	0.018294	0.018294	0.276951	1	0.107457	0.0297603	0.0297603	ZNF79_+_+
27	ZNF79_+_(27r)	ZNF79_+_(29g)	ZNF79	False	chr10:13219666-13220166	UCMA	0.0525674	0.0927935	0.00487791	0.00487791	1.14759	1	0.0990323	0.113648	0.113648	ZNF79_+_+
28	ZNF79_+_(27r)	ZNF79_+_(29g)	ZNF79	False	chr14:61476845-61477345	PRKCH	0.0167942	0.0659231	0.00110712	0.00110712	0.352212	1	0.157553	0.0554922	0.0554922	ZNF79_+_+
0	ZNF790_+_(123r)	ZNF790_+_(123g)	ZNF790	False	chr6:35492084-35492584	TULP1	0.0196165	0.0901444	0.00176832	0.00176832	0.258463	1	0.110111	0.0284598	0.0284598	ZNF790_+_+
1	ZNF790_+_(123r)	ZNF790_+_(123g)	ZNF790	False	chr12:121240663-121241163	P2RX7	0.0464485	0.0654911	0.00304196	0.00304196	1.15291	1	0.147464	0.170012	0.170012	ZNF790_+_+
2	ZNF790_+_(123r)	ZNF790_+_(123g)	ZNF790	False	chr22:23773514-23774014	RGL4	0.0395758	0.0971792	0.00384595	0.00384595	0.413239	1	0.13643	0.0563783	0.0563783	ZNF790_+_+
3	ZNF790_+_(123r)	ZNF790_+_(123g)	ZNF790	False	chr18:77107948-77108448	ZNF236	0.0180287	0.125315	0.00225926	0.00225926	0.318177	1	0.34069	0.1084	0.1084	ZNF790_+_+
4	ZNF790_+_(123r)	ZNF790_+_(123g)	ZNF790	False	chr2:85679106-85679606	C2orf68	0.00928599	0.136003	0.00126292	0.00126292	0.272732	1	0.242181	0.0660507	0.0660507	ZNF790_+_+
5	ZNF790_+_(123r)	ZNF790_+_(123g)	ZNF790	False	chr17:78708407-78708907	DNAH17	0.0442424	0.0772071	0.00341583	0.00341583	0.295941	1	0.058398	0.0172824	0.0172824	ZNF790_+_+
6	ZNF790_+_(123r)	ZNF790_+_(123g)	ZNF790	False	chr1:109529817-109530317	ATXN7L2	0.0167457	0.101744	0.00170377	0.00170377	0.626236	1	0.142454	0.08921	0.08921	ZNF790_+_+
7	ZNF790_+_(123r)	ZNF790_+_(123g)	ZNF790	False	chr6:33428443-33428943	SYNGAP1	0.00953408	0.0639778	0.00060997	0.00060997	1.52827	1	0.266116	0.406698	0.406698	ZNF790_+_+
8	ZNF790_+_(123r)	ZNF790_+_(123g)	ZNF790	False	chr2:231674743-231675243	COPS7B	0.0117371	0.0952751	0.00111825	0.00111825	0.455228	1	0.232836	0.105993	0.105993	ZNF790_+_+
9	ZNF790_+_(123r)	ZNF790_+_(123g)	ZNF790	False	chr2:231673299-231673799	COPS7B	0.0177323	0.0828682	0.00146944	0.00146944	0.455228	1	0.232836	0.105993	0.105993	ZNF790_+_+
10	ZNF790_+_(123r)	ZNF790_+_(123g)	ZNF790	False	chr8:8809440-8809940	MFHAS1	0.0503336	0.220386	0.0110928	0.0110928	0.304974	1	0.222811	0.0679516	0.0679516	ZNF790_+_+
11	ZNF790_+_(123r)	ZNF790_+_(123g)	ZNF790	False	chr8:8736808-8737308	MFHAS1	0.0534642	0.139074	0.00743546	0.00743546	0.304974	1	0.222811	0.0679516	0.0679516	ZNF790_+_+
12	ZNF790_+_(123r)	ZNF790_+_(123g)	ZNF790	False	chr4:6942104-6942604	GRPEL1	0.0203067	0.161517	0.00327989	0.00327989	2.97182	1	0.180458	0.536289	0.536289	ZNF790_+_+
13	ZNF790_+_(123r)	ZNF790_+_(123g)	ZNF790	False	chr10:102435649-102436149	MFSD13A	0.0326504	0.0543319	0.00177396	0.00177396	0.678459	1	0.0637944	0.0432819	0.0432819	ZNF790_+_+
14	ZNF790_+_(123r)	ZNF790_+_(123g)	ZNF790	False	chr9:136110366-136110866	NACC2	0.0363492	0.255224	0.0092772	0.0092772	0.456768	1	0.212005	0.0968373	0.0968373	ZNF790_+_+
15	ZNF790_+_(123r)	ZNF790_+_(123g)	ZNF790	False	chr3:10993093-10993593	HRH1	0.0626466	0.063584	0.00398332	0.00398332	2.28269	1	0.132868	0.303295	0.303295	ZNF790_+_+
16	ZNF790_+_(123r)	ZNF790_+_(123g)	ZNF790	False	chr17:73338083-73338583	FAM104A	0.00493791	0.0581169	0.000286976	0.000286976	0.88508	1	0.213671	0.189116	0.189116	ZNF790_+_+
17	ZNF790_+_(123r)	ZNF790_+_(123g)	ZNF790	False	chr13:51797641-51798141	DHRS12	0.0494128	0.0571903	0.00282593	0.00282593	2.25575	1	0.183141	0.413121	0.413121	ZNF790_+_+
18	ZNF790_+_(123r)	ZNF790_+_(123g)	ZNF790	False	chr17:42537061-42537561	RETREG3	0.0212947	0.225854	0.00480949	0.00480949	0.326301	1	0.238372	0.0777811	0.0777811	ZNF790_+_+
19	ZNF790_+_(123r)	ZNF790_+_(123g)	ZNF790	False	chr2:219417255-219417755	DNPEP	0.0115156	0.183374	0.00211167	0.00211167	1.05444	1	0.19433	0.20491	0.20491	ZNF790_+_+
20	ZNF790_+_(123r)	ZNF790_+_(123g)	ZNF790	False	chr2:102250921-102251421	IL18R1	0.0916831	0.0774332	0.00709931	0.00709931	1.16833	1	0.160656	0.187699	0.187699	ZNF790_+_+
21	ZNF790_+_(123r)	ZNF790_+_(123g)	ZNF790	False	chr7:100489767-100490267	NYAP1	0.0119328	0.106848	0.00127499	0.00127499	0.472769	1	0.165922	0.0784428	0.0784428	ZNF790_+_+
22	ZNF790_+_(123r)	ZNF790_+_(123g)	ZNF790	False	chr7:100493434-100493934	NYAP1	0.0139883	0.0546069	0.000763859	0.000763859	0.472769	1	0.165922	0.0784428	0.0784428	ZNF790_+_+
23	ZNF790_+_(123r)	ZNF790_+_(123g)	ZNF790	False	chr3:50435995-50436495	HYAL2	0.0251849	0.266439	0.00671025	0.00671025	0.285951	1	0.0893622	0.0255532	0.0255532	ZNF790_+_+
24	ZNF790_+_(123r)	ZNF790_+_(123g)	ZNF790	False	chr3:49804042-49804542	TRAIP	0.0185296	0.0847405	0.00157021	0.00157021	0.351157	1	0.135826	0.0476962	0.0476962	ZNF790_+_+
25	ZNF790_+_(123r)	ZNF790_+_(123g)	ZNF790	False	chr3:49805438-49805938	TRAIP	0.0218234	0.0615001	0.00134214	0.00134214	0.351157	1	0.135826	0.0476962	0.0476962	ZNF790_+_+
26	ZNF790_+_(123r)	ZNF790_+_(123g)	ZNF790	False	chr1:201016025-201016525	TMEM9	0.0112321	0.1283	0.00144108	0.00144108	0.385554	1	0.15509	0.0597954	0.0597954	ZNF790_+_+
27	ZNF790_+_(123r)	ZNF790_+_(123g)	ZNF790	False	chr10:124677289-124677789	FAM53B	0.0396579	0.276983	0.0109846	0.0109846	0.419377	1	0.275219	0.115421	0.115421	ZNF790_+_+
28	ZNF790_+_(123r)	ZNF790_+_(123g)	ZNF790	False	chr10:124733128-124733628	FAM53B	0.0332071	0.281072	0.0093336	0.0093336	0.419377	1	0.275219	0.115421	0.115421	ZNF790_+_+
29	ZNF790_+_(123r)	ZNF790_+_(123g)	ZNF790	False	chr18:37450385-37450885	CELF4	0.0291198	0.187902	0.00547166	0.00547166	0.36745	1	0.154732	0.0568562	0.0568562	ZNF790_+_+
30	ZNF790_+_(123r)	ZNF790_+_(123g)	ZNF790	False	chrX:8732008-8732508	ANOS1	0.0888283	0.0929669	0.00825809	0.00825809	4.44432	1	0.188541	0.837938	0.837938	ZNF790_+_+
31	ZNF790_+_(123r)	ZNF790_+_(123g)	ZNF790	False	chr22:23773514-23774014	CHCHD10	0.0962189	0.195528	0.0188135	0.0188135	0.761649	1	0.102277	0.0778992	0.0778992	ZNF790_+_+
32	ZNF790_+_(123r)	ZNF790_+_(123g)	ZNF790	False	chr6:24919445-24919945	GMNN	0.0618449	0.10796	0.00667678	0.00667678	0.324381	1	0.0852234	0.0276449	0.0276449	ZNF790_+_+
33	ZNF790_+_(123r)	ZNF790_+_(123g)	ZNF790	False	chr2:85679106-85679606	MAT2A	0.0262254	0.0724107	0.001899	0.001899	0.454255	1	0.201309	0.0914454	0.0914454	ZNF790_+_+
34	ZNF790_+_(123r)	ZNF790_+_(123g)	ZNF790	False	chr4:8306409-8306909	TRMT44	0.012894	0.139263	0.00179565	0.00179565	0.311483	1	0.267208	0.0832307	0.0832307	ZNF790_+_+
35	ZNF790_+_(123r)	ZNF790_+_(123g)	ZNF790	False	chr4:8402220-8402720	TRMT44	0.0262999	0.100356	0.00263934	0.00263934	0.311483	1	0.267208	0.0832307	0.0832307	ZNF790_+_+
36	ZNF790_+_(123r)	ZNF790_+_(123g)	ZNF790	False	chr7:108001189-108001689	NRCAM	0.0653311	0.0627677	0.00410068	0.00410068	0.26139	1	0.165645	0.0432979	0.0432979	ZNF790_+_+
37	ZNF790_+_(123r)	ZNF790_+_(123g)	ZNF790	False	chr11:76205399-76205899	WNT11	0.036914	0.236467	0.00872894	0.00872894	0.814253	1	0.100719	0.0820107	0.0820107	ZNF790_+_+
38	ZNF790_+_(123r)	ZNF790_+_(123g)	ZNF790	False	chr11:76233802-76234302	WNT11	0.0237333	0.214336	0.00508689	0.00508689	0.814253	1	0.100719	0.0820107	0.0820107	ZNF790_+_+
39	ZNF790_+_(123r)	ZNF790_+_(123g)	ZNF790	False	chr3:138349847-138350347	ARMC8	0.114592	0.380164	0.0435638	0.0435638	0.367701	1	0.345456	0.127024	0.127024	ZNF790_+_+
40	ZNF790_+_(123r)	ZNF790_+_(123g)	ZNF790	False	chr8:30555751-30556251	RBPMS	0.0854094	0.534199	0.0456256	0.0456256	2.12486	1	0.186455	0.39619	0.39619	ZNF790_+_+
41	ZNF790_+_(123r)	ZNF790_+_(123g)	ZNF790	False	chr1:16017446-16017946	HSPB7	0.0270539	0.303984	0.00822395	0.00822395	0.452425	1	0.0547355	0.0247637	0.0247637	ZNF790_+_+
42	ZNF790_+_(123r)	ZNF790_+_(123g)	ZNF790	False	chr1:111592889-111593389	RAP1A	0.0910032	0.29694	0.0270225	0.0270225	0.452305	1	0.343107	0.155189	0.155189	ZNF790_+_+
43	ZNF790_+_(123r)	ZNF790_+_(123g)	ZNF790	False	chr9:137604291-137604791	ZMYND19	0.00683116	0.113133	0.000772828	0.000772828	2.74466	1	0.150038	0.411804	0.411804	ZNF790_+_+
44	ZNF790_+_(123r)	ZNF790_+_(123g)	ZNF790	False	chr19:3041872-3042372	TLE2	0.0104396	0.0624952	0.000652427	0.000652427	1.03134	1	0.211245	0.217866	0.217866	ZNF790_+_+
45	ZNF790_+_(123r)	ZNF790_+_(123g)	ZNF790	False	chr18:23260112-23260612	CABLES1	0.0482131	0.190525	0.00918581	0.00918581	0.308409	1	0.149522	0.046114	0.046114	ZNF790_+_+
46	ZNF790_+_(123r)	ZNF790_+_(123g)	ZNF790	False	chr15:28984896-28985396	FAM189A1	0.0836476	0.0792749	0.00663116	0.00663116	0.306102	1	0.171791	0.0525856	0.0525856	ZNF790_+_+
47	ZNF790_+_(123r)	ZNF790_+_(123g)	ZNF790	False	chr6:24402628-24403128	ALDH5A1	0.082639	0.169952	0.0140447	0.0140447	0.282897	1	0.208782	0.0590637	0.0590637	ZNF790_+_+
48	ZNF790_+_(123r)	ZNF790_+_(123g)	ZNF790	False	chr11:66280319-66280819	KLC2	0.0185086	0.23102	0.00427585	0.00427585	0.363264	1	0.18443	0.0669968	0.0669968	ZNF790_+_+
49	ZNF790_+_(123r)	ZNF790_+_(123g)	ZNF790	False	chr1:1005121-1005621	HES4	0.0166351	0.108134	0.00179882	0.00179882	9.5131	1	0.099458	0.946154	0.946154	ZNF790_+_+
50	ZNF790_+_(123r)	ZNF790_+_(123g)	ZNF790	False	chr1:940671-941171	HES4	0.032716	0.069479	0.00227308	0.00227308	9.5131	1	0.099458	0.946154	0.946154	ZNF790_+_+
51	ZNF790_+_(123r)	ZNF790_+_(123g)	ZNF790	False	chr1:107057266-107057766	NTNG1	0.0937756	0.298518	0.0279937	0.0279937	0.424064	1	0.19283	0.0817724	0.0817724	ZNF790_+_+
52	ZNF790_+_(123r)	ZNF790_+_(123g)	ZNF790	False	chr22:23128296-23128796	GNAZ	0.0153939	0.109432	0.00168458	0.00168458	0.343889	1	0.0534747	0.0183894	0.0183894	ZNF790_+_+
53	ZNF790_+_(123r)	ZNF790_+_(123g)	ZNF790	False	chr3:178714932-178715432	KCNMB2	0.192128	0.417744	0.0802601	0.0802601	0.364278	1	0.237346	0.0864597	0.0864597	ZNF790_+_+
54	ZNF790_+_(123r)	ZNF790_+_(123g)	ZNF790	False	chr2:233469904-233470404	DGKD	0.0421429	0.14398	0.00606775	0.00606775	0.666257	1	0.312339	0.208098	0.208098	ZNF790_+_+
55	ZNF790_+_(123r)	ZNF790_+_(123g)	ZNF790	False	chr10:7561128-7561628	SFMBT2	0.0547155	0.394766	0.0215998	0.0215998	0.457111	1	0.178941	0.0817958	0.0817958	ZNF790_+_+
56	ZNF790_+_(123r)	ZNF790_+_(123g)	ZNF790	False	chr2:102848373-102848873	MFSD9	0.067983	0.228379	0.0155259	0.0155259	0.310519	1	0.188917	0.0586625	0.0586625	ZNF790_+_+
57	ZNF790_+_(123r)	ZNF790_+_(123g)	ZNF790	False	chr15:50003640-50004140	ATP8B4	0.0229349	0.0642705	0.00147404	0.00147404	1.02434	1	0.100299	0.10274	0.10274	ZNF790_+_+
58	ZNF790_+_(123r)	ZNF790_+_(123g)	ZNF790	False	chrX:49155171-49155671	PPP1R3F	0.0388305	0.125646	0.0048789	0.0048789	1.04659	1	0.141024	0.147595	0.147595	ZNF790_+_+
59	ZNF790_+_(123r)	ZNF790_+_(123g)	ZNF790	False	chr18:31101303-31101803	DSC2	0.262694	0.150776	0.0396081	0.0396081	0.288428	1	0.134171	0.0386986	0.0386986	ZNF790_+_+
60	ZNF790_+_(123r)	ZNF790_+_(123g)	ZNF790	False	chr6:24919445-24919945	RIPOR2	0.0259247	0.183522	0.00475777	0.00475777	0.336366	1	0.230342	0.0774791	0.0774791	ZNF790_+_+
61	ZNF790_+_(123r)	ZNF790_+_(123g)	ZNF790	False	chr2:172172950-172173450	METAP1D	0.0143765	0.189937	0.00273063	0.00273063	0.311999	1	0.27971	0.0872691	0.0872691	ZNF790_+_+
62	ZNF790_+_(123r)	ZNF790_+_(123g)	ZNF790	False	chr7:128828161-128828661	KCP	0.0284749	0.127037	0.00361737	0.00361737	0.26651	1	0.146761	0.0391132	0.0391132	ZNF790_+_+
63	ZNF790_+_(123r)	ZNF790_+_(123g)	ZNF790	False	chr7:128911293-128911793	KCP	0.0429621	0.215462	0.00925668	0.00925668	0.26651	1	0.146761	0.0391132	0.0391132	ZNF790_+_+
64	ZNF790_+_(123r)	ZNF790_+_(123g)	ZNF790	False	chr21:34204412-34204912	SLC5A3	0.0253941	0.354095	0.00899192	0.00899192	0.848731	1	0.284854	0.241765	0.241765	ZNF790_+_+
65	ZNF790_+_(123r)	ZNF790_+_(123g)	ZNF790	False	chr21:34130102-34130602	SLC5A3	0.0580358	0.329367	0.0191151	0.0191151	0.848731	1	0.284854	0.241765	0.241765	ZNF790_+_+
66	ZNF790_+_(123r)	ZNF790_+_(123g)	ZNF790	False	chr11:61747606-61748106	DAGLA	0.0209266	0.136392	0.00285423	0.00285423	0.312379	1	0.114986	0.0359193	0.0359193	ZNF790_+_+
67	ZNF790_+_(123r)	ZNF790_+_(123g)	ZNF790	False	chr9:35907113-35907613	TMEM8B	0.0160396	0.0648057	0.00103945	0.00103945	0.555249	1	0.185573	0.103039	0.103039	ZNF790_+_+
68	ZNF790_+_(123r)	ZNF790_+_(123g)	ZNF790	False	chr9:35686495-35686995	TMEM8B	0.0179281	0.0914181	0.00163896	0.00163896	0.555249	1	0.185573	0.103039	0.103039	ZNF790_+_+
69	ZNF790_+_(123r)	ZNF790_+_(123g)	ZNF790	False	chr7:665241-665741	PRKAR1B	0.0168529	0.170393	0.00287162	0.00287162	0.259979	1	0.198759	0.0516732	0.0516732	ZNF790_+_+
70	ZNF790_+_(123r)	ZNF790_+_(123g)	ZNF790	False	chr8:22974105-22974605	RHOBTB2	0.0601352	0.0706324	0.0042475	0.0042475	0.493838	1	0.186825	0.0922613	0.0922613	ZNF790_+_+
71	ZNF790_+_(123r)	ZNF790_+_(123g)	ZNF790	False	chr1:151057620-151058120	LYSMD1	0.0244252	0.130234	0.003181	0.003181	0.653645	1	0.169385	0.110717	0.110717	ZNF790_+_+
72	ZNF790_+_(123r)	ZNF790_+_(123g)	ZNF790	False	chr5:132272674-132273174	SLC22A4	0.0131229	0.179663	0.0023577	0.0023577	0.298301	1	0.186027	0.0554921	0.0554921	ZNF790_+_+
73	ZNF790_+_(123r)	ZNF790_+_(123g)	ZNF790	False	chr11:63918535-63919035	NAA40	0.0316245	0.422935	0.0133751	0.0133751	0.343788	1	0.21149	0.0727078	0.0727078	ZNF790_+_+
74	ZNF790_+_(123r)	ZNF790_+_(123g)	ZNF790	False	chr9:129217884-129218384	DOLPP1	0.0599527	0.19189	0.0115044	0.0115044	0.357734	1	0.0554753	0.0198454	0.0198454	ZNF790_+_+
75	ZNF790_+_(123r)	ZNF790_+_(123g)	ZNF790	False	chr6:41698360-41698860	PRICKLE4	0.0358721	0.0645097	0.0023141	0.0023141	0.415152	1	0.113782	0.0472366	0.0472366	ZNF790_+_+
76	ZNF790_+_(123r)	ZNF790_+_(123g)	ZNF790	False	chr2:199850421-199850921	TYW5	0.0874024	0.227557	0.019889	0.019889	0.291714	1	0.267394	0.0780025	0.0780025	ZNF790_+_+
77	ZNF790_+_(123r)	ZNF790_+_(123g)	ZNF790	False	chr1:151057620-151058120	SCNM1	0.0648234	0.155594	0.0100862	0.0100862	4.18653	1	0.0872142	0.365125	0.365125	ZNF790_+_+
78	ZNF790_+_(123r)	ZNF790_+_(123g)	ZNF790	False	chr1:25780427-25780927	AUNIP	0.020439	0.0658133	0.00134516	0.00134516	0.919769	1	0.0623272	0.0573267	0.0573267	ZNF790_+_+
79	ZNF790_+_(123r)	ZNF790_+_(123g)	ZNF790	False	chr17:38464126-38464626	MRPL45	0.0317273	0.170827	0.00541988	0.00541988	0.757377	1	0.201045	0.152267	0.152267	ZNF790_+_+
80	ZNF790_+_(123r)	ZNF790_+_(123g)	ZNF790	False	chr17:38256089-38256589	MRPL45	0.00840713	0.0864601	0.000726881	0.000726881	0.757377	1	0.201045	0.152267	0.152267	ZNF790_+_+
81	ZNF790_+_(123r)	ZNF790_+_(123g)	ZNF790	False	chr15:37109319-37109819	MEIS2	0.0341591	0.413807	0.0141352	0.0141352	0.258211	1	0.155571	0.04017	0.04017	ZNF790_+_+
82	ZNF790_+_(123r)	ZNF790_+_(123g)	ZNF790	False	chr14:24108735-24109235	CHMP4A	0.0359729	0.243944	0.00877537	0.00877537	0.40487	1	0.19975	0.0808727	0.0808727	ZNF790_+_+
83	ZNF790_+_(123r)	ZNF790_+_(123g)	ZNF790	False	chr7:100489767-100490267	FBXO24	0.00880946	0.0964683	0.000849833	0.000849833	0.331035	1	0.136826	0.0452943	0.0452943	ZNF790_+_+
84	ZNF790_+_(123r)	ZNF790_+_(123g)	ZNF790	False	chr7:100571196-100571696	FBXO24	0.0109123	0.078214	0.000853494	0.000853494	0.331035	1	0.136826	0.0452943	0.0452943	ZNF790_+_+
85	ZNF790_+_(123r)	ZNF790_+_(123g)	ZNF790	False	chr1:150162089-150162589	PLEKHO1	0.0124908	0.129698	0.00162003	0.00162003	0.674895	1	0.219856	0.14838	0.14838	ZNF790_+_+
86	ZNF790_+_(123r)	ZNF790_+_(123g)	ZNF790	False	chr6:35492084-35492584	TEAD3	0.0284119	0.270527	0.00768617	0.00768617	0.332236	1	0.283013	0.0940269	0.0940269	ZNF790_+_+
87	ZNF790_+_(123r)	ZNF790_+_(123g)	ZNF790	False	chr1:156668602-156669102	RRNAD1	0.011326	0.159335	0.00180463	0.00180463	0.442388	1	0.163099	0.0721532	0.0721532	ZNF790_+_+
88	ZNF790_+_(123r)	ZNF790_+_(123g)	ZNF790	False	chr8:135664706-135665206	KHDRBS3	0.0769204	0.200442	0.0154181	0.0154181	1.2793	1	0.13773	0.176198	0.176198	ZNF790_+_+
89	ZNF790_+_(123r)	ZNF790_+_(123g)	ZNF790	False	chr8:22715583-22716083	SORBS3	0.0139345	0.195192	0.00271991	0.00271991	3.59876	1	0.229264	0.825067	0.825067	ZNF790_+_+
90	ZNF790_+_(123r)	ZNF790_+_(123g)	ZNF790	False	chr8:22552476-22552976	SORBS3	0.0372713	0.228246	0.00850705	0.00850705	3.59876	1	0.229264	0.825067	0.825067	ZNF790_+_+
91	ZNF790_+_(123r)	ZNF790_+_(123g)	ZNF790	False	chr11:6473016-6473516	TRIM3	0.0137105	0.0657493	0.000901458	0.000901458	0.399438	1	0.188864	0.0754396	0.0754396	ZNF790_+_+
92	ZNF790_+_(123r)	ZNF790_+_(123g)	ZNF790	False	chr11:59753908-59754408	STX3	0.098717	0.22844	0.0225509	0.0225509	0.725739	1	0.11219	0.0814207	0.0814207	ZNF790_+_+
93	ZNF790_+_(123r)	ZNF790_+_(123g)	ZNF790	False	chr7:128828161-128828661	FLNC	0.0181418	0.112389	0.00203893	0.00203893	0.282265	1	0.109508	0.0309102	0.0309102	ZNF790_+_+
94	ZNF790_+_(123r)	ZNF790_+_(123g)	ZNF790	False	chr7:128911293-128911793	FLNC	0.0170605	0.169552	0.00289265	0.00289265	0.282265	1	0.109508	0.0309102	0.0309102	ZNF790_+_+
95	ZNF790_+_(123r)	ZNF790_+_(123g)	ZNF790	False	chr1:8314230-8314730	SLC45A1	0.0508319	0.0974353	0.00495282	0.00495282	0.318596	1	0.0696362	0.0221858	0.0221858	ZNF790_+_+
96	ZNF790_+_(123r)	ZNF790_+_(123g)	ZNF790	False	chr6:42045618-42046118	CCND3	0.0484151	0.167544	0.00811168	0.00811168	0.295676	1	0.193957	0.0573484	0.0573484	ZNF790_+_+
97	ZNF790_+_(123r)	ZNF790_+_(123g)	ZNF790	False	chr10:101063515-101064015	SEMA4G	0.0125599	0.10844	0.001362	0.001362	0.422043	1	0.123639	0.0521812	0.0521812	ZNF790_+_+
98	ZNF790_+_(123r)	ZNF790_+_(123g)	ZNF790	False	chr5:150626218-150626718	MYOZ3	0.0132297	0.0896438	0.00118596	0.00118596	0.316684	1	0.145445	0.0460602	0.0460602	ZNF790_+_+
99	ZNF790_+_(123r)	ZNF790_+_(123g)	ZNF790	False	chr14:24108735-24109235	PSME2	0.0437477	0.236258	0.0103357	0.0103357	0.374945	1	0.0848831	0.0318265	0.0318265	ZNF790_+_+
100	ZNF790_+_(123r)	ZNF790_+_(123g)	ZNF790	False	chr17:50944025-50944525	WFIKKN2	0.018193	0.129274	0.00235189	0.00235189	0.281881	1	0.0643391	0.0181359	0.0181359	ZNF790_+_+
101	ZNF790_+_(123r)	ZNF790_+_(123g)	ZNF790	False	chr20:35174753-35175253	UQCC1	0.0256402	0.227308	0.00582822	0.00582822	0.283845	1	0.347888	0.0987463	0.0987463	ZNF790_+_+
102	ZNF790_+_(123r)	ZNF790_+_(123g)	ZNF790	False	chr2:58131089-58131589	VRK2	0.11254	0.0551058	0.00620158	0.00620158	0.279971	1	0.310293	0.0868731	0.0868731	ZNF790_+_+
103	ZNF790_+_(123r)	ZNF790_+_(123g)	ZNF790	False	chr22:38463287-38463787	FAM227A	0.0144661	0.161971	0.0023431	0.0023431	3.67375	1	0.262283	0.96356	0.96356	ZNF790_+_+
104	ZNF790_+_(123r)	ZNF790_+_(123g)	ZNF790	False	chr1:153629927-153630427	SLC27A3	0.0706025	0.24799	0.0175087	0.0175087	0.396847	1	0.149452	0.0593096	0.0593096	ZNF790_+_+
105	ZNF790_+_(123r)	ZNF790_+_(123g)	ZNF790	False	chr21:45306913-45307413	POFUT2	0.0112919	0.0856648	0.000967322	0.000967322	0.420975	1	0.261346	0.11002	0.11002	ZNF790_+_+
106	ZNF790_+_(123r)	ZNF790_+_(123g)	ZNF790	False	chrX:151753294-151753794	PRRG3	0.141583	0.0802476	0.0113617	0.0113617	0.523332	1	0.150426	0.0787231	0.0787231	ZNF790_+_+
107	ZNF790_+_(123r)	ZNF790_+_(123g)	ZNF790	False	chr7:22356347-22356847	RAPGEF5	0.0612281	0.258199	0.0158091	0.0158091	0.354705	1	0.156885	0.055648	0.055648	ZNF790_+_+
108	ZNF790_+_(123r)	ZNF790_+_(123g)	ZNF790	False	chr9:133528468-133528968	CACFD1	0.0168132	0.0510923	0.000859028	0.000859028	0.271198	1	0.104539	0.0283508	0.0283508	ZNF790_+_+
109	ZNF790_+_(123r)	ZNF790_+_(123g)	ZNF790	False	chr5:136053990-136054490	LECT2	0.0459292	0.162098	0.00744504	0.00744504	0.737237	1	0.10014	0.0738272	0.0738272	ZNF790_+_+
110	ZNF790_+_(123r)	ZNF790_+_(123g)	ZNF790	False	chr10:116271137-116271637	GFRA1	0.109582	0.29518	0.0323464	0.0323464	1.1924	1	0.142426	0.169828	0.169828	ZNF790_+_+
111	ZNF790_+_(123r)	ZNF790_+_(123g)	ZNF790	False	chr18:50819329-50819829	MAPK4	0.104961	0.291255	0.0305703	0.0305703	1.82649	1	0.0904067	0.165127	0.165127	ZNF790_+_+
112	ZNF790_+_(123r)	ZNF790_+_(123g)	ZNF790	False	chr1:109529817-109530317	CYB561D1	0.0173586	0.0774112	0.00134375	0.00134375	0.82334	1	0.150549	0.123953	0.123953	ZNF790_+_+
113	ZNF790_+_(123r)	ZNF790_+_(123g)	ZNF790	False	chr8:143956644-143957144	EXOSC4	0.017645	0.229427	0.00404824	0.00404824	2.6017	1	0.13042	0.339314	0.339314	ZNF790_+_+
114	ZNF790_+_(123r)	ZNF790_+_(123g)	ZNF790	False	chr20:56439926-56440426	GCNT7	0.0486868	0.0567901	0.00276493	0.00276493	0.273455	1	0.141625	0.0387279	0.0387279	ZNF790_+_+
115	ZNF790_+_(123r)	ZNF790_+_(123g)	ZNF790	False	chr20:63260903-63261403	NKAIN4	0.0230046	0.101854	0.00234312	0.00234312	0.330999	1	0.160087	0.0529885	0.0529885	ZNF790_+_+
116	ZNF790_+_(123r)	ZNF790_+_(123g)	ZNF790	False	chr6:3228348-3228848	PSMG4	0.0367103	0.208022	0.00763653	0.00763653	0.674765	1	0.207954	0.14032	0.14032	ZNF790_+_+
117	ZNF790_+_(123r)	ZNF790_+_(123g)	ZNF790	False	chr7:36153894-36154394	EEPD1	0.0178988	0.097838	0.00175118	0.00175118	1.79844	1	0.257339	0.46281	0.46281	ZNF790_+_+
118	ZNF790_+_(123r)	ZNF790_+_(123g)	ZNF790	False	chr19:51687708-51688208	SPACA6	0.0198565	0.147965	0.00293806	0.00293806	0.346393	1	0.213917	0.0740993	0.0740993	ZNF790_+_+
119	ZNF790_+_(123r)	ZNF790_+_(123g)	ZNF790	False	chr2:190318861-190319361	INPP1	0.105616	0.142112	0.0150093	0.0150093	0.507839	1	0.207679	0.105468	0.105468	ZNF790_+_+
120	ZNF790_+_(123r)	ZNF790_+_(123g)	ZNF790	False	chr21:39788326-39788826	B3GALT5	0.0460925	0.085967	0.00396243	0.00396243	0.938961	1	0.186098	0.174739	0.174739	ZNF790_+_+
121	ZNF790_+_(123r)	ZNF790_+_(123g)	ZNF790	False	chr16:84599633-84600133	USP10	0.0707133	0.285756	0.0202067	0.0202067	0.270842	1	0.313072	0.0847928	0.0847928	ZNF790_+_+
122	ZNF790_+_(123r)	ZNF790_+_(123g)	ZNF790	False	chr1:156709721-156710221	CRABP2	0.0306454	0.0877067	0.00268781	0.00268781	0.379055	1	0.0725052	0.0274835	0.0274835	ZNF790_+_+
123	ZNF790_+_(123r)	ZNF790_+_(123g)	ZNF790	False	chrX:49155171-49155671	CCDC120	0.024073	0.10884	0.0026201	0.0026201	0.475697	1	0.14658	0.0697275	0.0697275	ZNF790_+_+
124	ZNF790_+_(123r)	ZNF790_+_(123g)	ZNF790	False	chr4:47836507-47837007	CORIN	0.0283509	0.462105	0.0131011	0.0131011	0.409384	1	0.229441	0.0939294	0.0939294	ZNF790_+_+
125	ZNF790_+_(123r)	ZNF790_+_(123g)	ZNF790	False	chr11:119339013-119339513	USP2	0.0441069	0.230805	0.0101801	0.0101801	0.456565	1	0.147441	0.0673162	0.0673162	ZNF790_+_+
126	ZNF790_+_(123r)	ZNF790_+_(123g)	ZNF790	False	chr22:29704982-29705482	THOC5	0.0241791	0.144776	0.00350054	0.00350054	3.0095	1	0.206051	0.620111	0.620111	ZNF790_+_+
127	ZNF790_+_(123r)	ZNF790_+_(123g)	ZNF790	False	chr9:81826544-81827044	TLE1	0.0442841	0.262167	0.0116098	0.0116098	0.673712	1	0.315367	0.212466	0.212466	ZNF790_+_+
128	ZNF790_+_(123r)	ZNF790_+_(123g)	ZNF790	False	chr22:43227138-43227638	BIK	0.0801763	0.087534	0.00701815	0.00701815	1.09924	1	0.0979039	0.10762	0.10762	ZNF790_+_+
129	ZNF790_+_(123r)	ZNF790_+_(123g)	ZNF790	False	chr1:180926427-180926927	STX6	0.0154044	0.0717694	0.00110556	0.00110556	1.22865	1	0.279368	0.343246	0.343246	ZNF790_+_+
130	ZNF790_+_(123r)	ZNF790_+_(123g)	ZNF790	False	chr2:98909386-98909886	TSGA10	0.0416762	0.196977	0.00820924	0.00820924	0.521623	1	0.254105	0.132547	0.132547	ZNF790_+_+
131	ZNF790_+_(123r)	ZNF790_+_(123g)	ZNF790	False	chr3:50435995-50436495	HYAL3	0.0123264	0.108159	0.00133322	0.00133322	0.372823	1	0.061984	0.0231091	0.0231091	ZNF790_+_+
132	ZNF790_+_(123r)	ZNF790_+_(123g)	ZNF790	False	chr8:35236166-35236666	UNC5D	0.18358	0.36777	0.0675151	0.0675151	0.368318	1	0.163263	0.0601327	0.0601327	ZNF790_+_+
133	ZNF790_+_(123r)	ZNF790_+_(123g)	ZNF790	False	chr11:66280319-66280819	CNIH2	0.0301509	0.189712	0.00572	0.00572	0.267015	1	0.0926453	0.0247377	0.0247377	ZNF790_+_+
134	ZNF790_+_(123r)	ZNF790_+_(123g)	ZNF790	False	chr14:58299588-58300088	ARMH4	0.0167664	0.227115	0.00380791	0.00380791	0.587173	1	0.377842	0.221859	0.221859	ZNF790_+_+
135	ZNF790_+_(123r)	ZNF790_+_(123g)	ZNF790	False	chr16:57507230-57507730	POLR2C	0.0177333	0.139084	0.00246642	0.00246642	0.358646	1	0.141522	0.0507564	0.0507564	ZNF790_+_+
136	ZNF790_+_(123r)	ZNF790_+_(123g)	ZNF790	False	chr9:133528468-133528968	SARDH	0.0267136	0.110291	0.00294627	0.00294627	2.02078	1	0.211862	0.428128	0.428128	ZNF790_+_+
137	ZNF790_+_(123r)	ZNF790_+_(123g)	ZNF790	False	chr14:24108735-24109235	DHRS4L2	0.0306937	0.166772	0.00511887	0.00511887	0.262721	1	0.173317	0.0455341	0.0455341	ZNF790_+_+
0	ZNF805_+_(168r)	ZNF805_+_(184g)	ZNF805	False	chr19:2189836-2190336	LSM7	0.0375547	0.109946	0.00412899	0.00412899	0.335277	1	0.126977	0.0425724	0.0425724	ZNF805_+_+
1	ZNF805_+_(168r)	ZNF805_+_(184g)	ZNF805	False	chr19:2208499-2208999	LSM7	0.0426348	0.172917	0.00737229	0.00737229	0.335277	1	0.126977	0.0425724	0.0425724	ZNF805_+_+
2	ZNF805_+_(168r)	ZNF805_+_(184g)	ZNF805	False	chr10:77898960-77899460	POLR3A	0.0631586	0.274239	0.0173205	0.0173205	0.293441	1	0.501724	0.147227	0.147227	ZNF805_+_+
3	ZNF805_+_(168r)	ZNF805_+_(184g)	ZNF805	False	chr21:45041330-45041830	ADARB1	0.0643805	0.538935	0.0346969	0.0346969	0.383155	1	0.43733	0.167565	0.167565	ZNF805_+_+
4	ZNF805_+_(168r)	ZNF805_+_(184g)	ZNF805	False	chr6:168054737-168055237	FRMD1	0.0511643	0.169982	0.00869701	0.00869701	0.264399	1	0.156831	0.0414659	0.0414659	ZNF805_+_+
5	ZNF805_+_(168r)	ZNF805_+_(184g)	ZNF805	False	chr6:168032326-168032826	FRMD1	0.0342075	0.176406	0.00603443	0.00603443	0.264399	1	0.156831	0.0414659	0.0414659	ZNF805_+_+
6	ZNF805_+_(168r)	ZNF805_+_(184g)	ZNF805	False	chr17:47872282-47872782	SP2	0.0625435	0.255049	0.0159517	0.0159517	0.329194	1	0.320224	0.105416	0.105416	ZNF805_+_+
7	ZNF805_+_(168r)	ZNF805_+_(184g)	ZNF805	False	chr4:144851935-144852435	HHIP	0.118969	0.396294	0.0471465	0.0471465	0.907338	1	0.355272	0.322352	0.322352	ZNF805_+_+
8	ZNF805_+_(168r)	ZNF805_+_(184g)	ZNF805	False	chr20:63692498-63692998	LIME1	0.0259284	0.112017	0.00290441	0.00290441	0.671454	1	0.223459	0.150043	0.150043	ZNF805_+_+
9	ZNF805_+_(168r)	ZNF805_+_(184g)	ZNF805	False	chr20:63854109-63854609	LIME1	0.0277118	0.12373	0.00342878	0.00342878	0.671454	1	0.223459	0.150043	0.150043	ZNF805_+_+
10	ZNF805_+_(168r)	ZNF805_+_(184g)	ZNF805	False	chr18:48935128-48935628	DYM	0.0140284	0.430487	0.00603906	0.00603906	0.287178	1	0.565187	0.162309	0.162309	ZNF805_+_+
11	ZNF805_+_(168r)	ZNF805_+_(184g)	ZNF805	False	chr18:48938812-48939312	DYM	0.0310486	0.423529	0.01315	0.01315	0.287178	1	0.565187	0.162309	0.162309	ZNF805_+_+
12	ZNF805_+_(168r)	ZNF805_+_(184g)	ZNF805	False	chr12:48973958-48974458	WNT10B	0.0580947	0.415419	0.0241337	0.0241337	0.325096	1	0.325863	0.105937	0.105937	ZNF805_+_+
13	ZNF805_+_(168r)	ZNF805_+_(184g)	ZNF805	False	chr12:48978450-48978950	WNT10B	0.0525722	0.427992	0.0225005	0.0225005	0.325096	1	0.325863	0.105937	0.105937	ZNF805_+_+
14	ZNF805_+_(168r)	ZNF805_+_(184g)	ZNF805	False	chr9:133935454-133935954	VAV2	0.0408275	0.506904	0.0206956	0.0206956	0.322138	1	0.552726	0.178054	0.178054	ZNF805_+_+
15	ZNF805_+_(168r)	ZNF805_+_(184g)	ZNF805	False	chr17:17445951-17446451	MED9	0.0353481	0.236968	0.00837636	0.00837636	0.412517	1	0.227349	0.0937852	0.0937852	ZNF805_+_+
16	ZNF805_+_(168r)	ZNF805_+_(184g)	ZNF805	False	chr2:37851858-37852358	CDC42EP3	0.0705236	0.585499	0.0412915	0.0412915	0.596986	1	0.65215	0.389324	0.389324	ZNF805_+_+
17	ZNF805_+_(168r)	ZNF805_+_(184g)	ZNF805	False	chr2:37711363-37711863	CDC42EP3	0.081375	0.691167	0.0562437	0.0562437	0.596986	1	0.65215	0.389324	0.389324	ZNF805_+_+
18	ZNF805_+_(168r)	ZNF805_+_(184g)	ZNF805	False	chr2:37589958-37590458	CDC42EP3	0.111932	0.646683	0.0723842	0.0723842	0.596986	1	0.65215	0.389324	0.389324	ZNF805_+_+
19	ZNF805_+_(168r)	ZNF805_+_(184g)	ZNF805	False	chr9:34675047-34675547	CNTFR	0.0166324	0.0911128	0.00151543	0.00151543	0.777162	1	0.35271	0.274113	0.274113	ZNF805_+_+
20	ZNF805_+_(168r)	ZNF805_+_(184g)	ZNF805	False	chr19:3320178-3320678	NFIC	0.0268953	0.538328	0.0144785	0.0144785	0.592682	1	0.637199	0.377656	0.377656	ZNF805_+_+
21	ZNF805_+_(168r)	ZNF805_+_(184g)	ZNF805	False	chr6:107064494-107064994	CD24	0.117684	0.408306	0.0480512	0.0480512	0.560631	1	0.491776	0.275705	0.275705	ZNF805_+_+
22	ZNF805_+_(168r)	ZNF805_+_(184g)	ZNF805	False	chr6:106972481-106972981	CD24	0.11235	0.674939	0.0758292	0.0758292	0.560631	1	0.491776	0.275705	0.275705	ZNF805_+_+
23	ZNF805_+_(168r)	ZNF805_+_(184g)	ZNF805	False	chr6:107021303-107021803	CD24	0.112542	0.454141	0.0511097	0.0511097	0.560631	1	0.491776	0.275705	0.275705	ZNF805_+_+
24	ZNF805_+_(168r)	ZNF805_+_(184g)	ZNF805	False	chr10:102408072-102408572	PSD	0.136742	0.489868	0.0669853	0.0669853	3.31296	1	0.474801	1.573	1.573	ZNF805_+_+
25	ZNF805_+_(168r)	ZNF805_+_(184g)	ZNF805	False	chr9:34675047-34675547	DCTN3	0.0590184	0.336677	0.0198701	0.0198701	0.32205	1	0.202672	0.0652704	0.0652704	ZNF805_+_+
26	ZNF805_+_(168r)	ZNF805_+_(184g)	ZNF805	False	chr7:41692307-41692807	INHBA	0.0620868	0.36502	0.0226629	0.0226629	0.397482	1	0.443869	0.17643	0.17643	ZNF805_+_+
27	ZNF805_+_(168r)	ZNF805_+_(184g)	ZNF805	False	chr16:70697828-70698328	MTSS2	0.0428849	0.530059	0.0227315	0.0227315	0.438412	1	0.432513	0.189619	0.189619	ZNF805_+_+
28	ZNF805_+_(168r)	ZNF805_+_(184g)	ZNF805	False	chr19:35003239-35003739	LGI4	0.0749664	0.516479	0.0387186	0.0387186	0.763229	1	0.542957	0.414401	0.414401	ZNF805_+_+
29	ZNF805_+_(168r)	ZNF805_+_(184g)	ZNF805	False	chr16:1037289-1037789	CACNA1H	0.0270131	0.247967	0.00669836	0.00669836	1.94997	1	0.346672	0.676	0.676	ZNF805_+_+
30	ZNF805_+_(168r)	ZNF805_+_(184g)	ZNF805	False	chr17:29596688-29597188	GIT1	0.0317797	0.36943	0.0117404	0.0117404	0.604713	1	0.461779	0.279244	0.279244	ZNF805_+_+
31	ZNF805_+_(168r)	ZNF805_+_(184g)	ZNF805	False	chr19:12778940-12779440	ZNF791	0.0283369	0.216174	0.0061257	0.0061257	0.285598	1	0.507964	0.145074	0.145074	ZNF805_+_+
32	ZNF805_+_(168r)	ZNF805_+_(184g)	ZNF805	False	chrX:68415253-68415753	YIPF6	0.0967474	0.187825	0.0181715	0.0181715	0.341197	1	0.588134	0.20067	0.20067	ZNF805_+_+
33	ZNF805_+_(168r)	ZNF805_+_(184g)	ZNF805	False	chrX:68398269-68398769	YIPF6	0.078179	0.125787	0.00983389	0.00983389	0.341197	1	0.588134	0.20067	0.20067	ZNF805_+_+
34	ZNF805_+_(168r)	ZNF805_+_(184g)	ZNF805	False	chr6:33177654-33178154	RPS18	0.0761443	0.365355	0.0278197	0.0278197	0.385227	1	0.279562	0.107695	0.107695	ZNF805_+_+
35	ZNF805_+_(168r)	ZNF805_+_(184g)	ZNF805	False	chr11:118618085-118618585	ARCN1	0.0245202	0.432193	0.0105975	0.0105975	1.09109	1	0.665735	0.726376	0.726376	ZNF805_+_+
36	ZNF805_+_(168r)	ZNF805_+_(184g)	ZNF805	False	chr2:9771539-9772039	YWHAQ	0.0474821	0.273363	0.0129799	0.0129799	1.32344	1	0.552692	0.731454	0.731454	ZNF805_+_+
37	ZNF805_+_(168r)	ZNF805_+_(184g)	ZNF805	False	chr15:81071140-81071640	MESD	0.0960575	0.302508	0.0290581	0.0290581	1.026	1	0.583495	0.598666	0.598666	ZNF805_+_+
38	ZNF805_+_(168r)	ZNF805_+_(184g)	ZNF805	False	chr12:59597370-59597870	SLC16A7	0.243652	0.173328	0.0422317	0.0422317	0.79109	1	0.403251	0.319008	0.319008	ZNF805_+_+
39	ZNF805_+_(168r)	ZNF805_+_(184g)	ZNF805	False	chr16:67441197-67441697	RIPOR1	0.0516283	0.268029	0.0138379	0.0138379	0.63022	1	0.33768	0.212813	0.212813	ZNF805_+_+
40	ZNF805_+_(168r)	ZNF805_+_(184g)	ZNF805	False	chr11:63915259-63915759	COX8A	0.0528795	0.38843	0.02054	0.02054	0.352354	1	0.220767	0.0777883	0.0777883	ZNF805_+_+
41	ZNF805_+_(168r)	ZNF805_+_(184g)	ZNF805	False	chr5:10856733-10857233	DAP	0.188673	0.503456	0.0949885	0.0949885	1.28882	1	0.650211	0.838008	0.838008	ZNF805_+_+
42	ZNF805_+_(168r)	ZNF805_+_(184g)	ZNF805	False	chr12:6552996-6553496	MRPL51	0.0766292	0.305591	0.0234172	0.0234172	1.33396	1	0.172878	0.230612	0.230612	ZNF805_+_+
43	ZNF805_+_(168r)	ZNF805_+_(184g)	ZNF805	False	chr10:71836024-71836524	CDH23	0.0350686	0.313767	0.0110034	0.0110034	1.51261	1	0.549676	0.831447	0.831447	ZNF805_+_+
44	ZNF805_+_(168r)	ZNF805_+_(184g)	ZNF805	False	chr22:50301530-50302030	PANX2	0.048064	0.142573	0.00685263	0.00685263	0.348087	1	0.172938	0.0601976	0.0601976	ZNF805_+_+
45	ZNF805_+_(168r)	ZNF805_+_(184g)	ZNF805	False	chr8:23300800-23301300	R3HCC1	0.0525997	0.397558	0.0209114	0.0209114	0.645937	1	0.474147	0.306269	0.306269	ZNF805_+_+
46	ZNF805_+_(168r)	ZNF805_+_(184g)	ZNF805	False	chr19:54210666-54211166	MBOAT7	0.0410245	0.127056	0.00521242	0.00521242	0.732512	1	0.35076	0.256936	0.256936	ZNF805_+_+
47	ZNF805_+_(168r)	ZNF805_+_(184g)	ZNF805	False	chr19:8434258-8434758	RPS28	0.0428491	0.366587	0.0157079	0.0157079	0.413688	1	0.34084	0.141001	0.141001	ZNF805_+_+
48	ZNF805_+_(168r)	ZNF805_+_(184g)	ZNF805	False	chr6:43116157-43116657	RRP36	0.0734347	0.322312	0.0236689	0.0236689	0.667125	1	0.479346	0.319784	0.319784	ZNF805_+_+
49	ZNF805_+_(168r)	ZNF805_+_(184g)	ZNF805	False	chr8:100397900-100398400	RNF19A	0.0211695	0.198807	0.00420863	0.00420863	1.22785	1	0.630736	0.774451	0.774451	ZNF805_+_+
50	ZNF805_+_(168r)	ZNF805_+_(184g)	ZNF805	False	chr8:100438015-100438515	RNF19A	0.135447	0.612596	0.0829744	0.0829744	1.22785	1	0.630736	0.774451	0.774451	ZNF805_+_+
51	ZNF805_+_(168r)	ZNF805_+_(184g)	ZNF805	False	chr9:107638834-107639334	KLF4	0.0330542	0.366843	0.0121257	0.0121257	2.99009	1	0.618963	1.85075	1.85075	ZNF805_+_+
52	ZNF805_+_(168r)	ZNF805_+_(184g)	ZNF805	False	chr14:103518471-103518971	KLC1	0.021205	0.341621	0.00724408	0.00724408	0.331188	1	0.527287	0.174631	0.174631	ZNF805_+_+
53	ZNF805_+_(168r)	ZNF805_+_(184g)	ZNF805	False	chr6:33177654-33178154	SLC39A7	0.0821383	0.501939	0.0412285	0.0412285	0.487862	1	0.636283	0.310418	0.310418	ZNF805_+_+
54	ZNF805_+_(168r)	ZNF805_+_(184g)	ZNF805	False	chr2:219142215-219142715	DNAJB2	0.0541374	0.336637	0.0182246	0.0182246	0.908032	1	0.44561	0.404629	0.404629	ZNF805_+_+
55	ZNF805_+_(168r)	ZNF805_+_(184g)	ZNF805	False	chr19:2208499-2208999	DOT1L	0.0395448	0.400967	0.0158562	0.0158562	0.305985	1	0.460568	0.140927	0.140927	ZNF805_+_+
56	ZNF805_+_(168r)	ZNF805_+_(184g)	ZNF805	False	chr19:2189836-2190336	DOT1L	0.0505653	0.364955	0.018454	0.018454	0.305985	1	0.460568	0.140927	0.140927	ZNF805_+_+
57	ZNF805_+_(168r)	ZNF805_+_(184g)	ZNF805	False	chr11:69094393-69094893	TPCN2	0.0949925	0.346743	0.032938	0.032938	3.16786	1	0.438647	1.38957	1.38957	ZNF805_+_+
58	ZNF805_+_(168r)	ZNF805_+_(184g)	ZNF805	False	chrX:17614124-17614624	NHS	0.0223614	0.0955642	0.00213695	0.00213695	0.288991	1	0.363497	0.105047	0.105047	ZNF805_+_+
59	ZNF805_+_(168r)	ZNF805_+_(184g)	ZNF805	False	chr3:50268770-50269270	SEMA3B	0.048155	0.464885	0.0223865	0.0223865	0.459694	1	0.51217	0.235441	0.235441	ZNF805_+_+
60	ZNF805_+_(168r)	ZNF805_+_(184g)	ZNF805	False	chr3:50246600-50247100	SEMA3B	0.0579105	0.520482	0.0301414	0.0301414	0.459694	1	0.51217	0.235441	0.235441	ZNF805_+_+
61	ZNF805_+_(168r)	ZNF805_+_(184g)	ZNF805	False	chr3:194271190-194271690	CPN2	0.0313193	0.236114	0.00739491	0.00739491	0.519164	1	0.277625	0.144133	0.144133	ZNF805_+_+
62	ZNF805_+_(168r)	ZNF805_+_(184g)	ZNF805	False	chr12:108667957-108668457	FICD	0.0460917	0.226524	0.0104409	0.0104409	0.625035	1	0.425211	0.265772	0.265772	ZNF805_+_+
63	ZNF805_+_(168r)	ZNF805_+_(184g)	ZNF805	False	chr21:42057231-42057731	ZBTB21	0.0535555	0.358749	0.019213	0.019213	0.515319	1	0.500865	0.258105	0.258105	ZNF805_+_+
64	ZNF805_+_(168r)	ZNF805_+_(184g)	ZNF805	False	chr21:42057855-42058355	ZBTB21	0.0659669	0.350122	0.0230965	0.0230965	0.515319	1	0.500865	0.258105	0.258105	ZNF805_+_+
65	ZNF805_+_(168r)	ZNF805_+_(184g)	ZNF805	False	chr15:43514140-43514640	TP53BP1	0.052629	0.223284	0.0117512	0.0117512	0.397904	1	0.546769	0.217561	0.217561	ZNF805_+_+
66	ZNF805_+_(168r)	ZNF805_+_(184g)	ZNF805	False	chr19:12778940-12779440	HOOK2	0.0186215	0.210012	0.00391073	0.00391073	1.10966	1	0.40909	0.453953	0.453953	ZNF805_+_+
67	ZNF805_+_(168r)	ZNF805_+_(184g)	ZNF805	False	chr9:113523294-113523794	POLE3	0.161046	0.271925	0.0437924	0.0437924	0.597427	1	0.403618	0.241132	0.241132	ZNF805_+_+
68	ZNF805_+_(168r)	ZNF805_+_(184g)	ZNF805	False	chr9:133935454-133935954	BRD3OS	0.0350124	0.157539	0.0055158	0.0055158	0.389419	1	0.18499	0.0720386	0.0720386	ZNF805_+_+
69	ZNF805_+_(168r)	ZNF805_+_(184g)	ZNF805	False	chr22:43004309-43004809	ARFGAP3	0.0520378	0.320013	0.0166528	0.0166528	0.956324	1	0.664304	0.63529	0.63529	ZNF805_+_+
70	ZNF805_+_(168r)	ZNF805_+_(184g)	ZNF805	False	chr22:42993960-42994460	ARFGAP3	0.0851764	0.495137	0.042174	0.042174	0.956324	1	0.664304	0.63529	0.63529	ZNF805_+_+
71	ZNF805_+_(168r)	ZNF805_+_(184g)	ZNF805	False	chr6:30450853-30451353	TRIM39	0.0702934	0.155603	0.0109379	0.0109379	0.280822	1	0.263189	0.0739095	0.0739095	ZNF805_+_+
72	ZNF805_+_(168r)	ZNF805_+_(184g)	ZNF805	False	chr6:30463593-30464093	TRIM39	0.0736585	0.165624	0.0121996	0.0121996	0.280822	1	0.263189	0.0739095	0.0739095	ZNF805_+_+
73	ZNF805_+_(168r)	ZNF805_+_(184g)	ZNF805	False	chr3:48402177-48402677	PLXNB1	0.109754	0.392881	0.0431202	0.0431202	0.29357	1	0.455055	0.13359	0.13359	ZNF805_+_+
74	ZNF805_+_(168r)	ZNF805_+_(184g)	ZNF805	False	chr22:43004309-43004809	TTLL1	0.0244059	0.103847	0.00253448	0.00253448	0.317138	1	0.229897	0.0729089	0.0729089	ZNF805_+_+
75	ZNF805_+_(168r)	ZNF805_+_(184g)	ZNF805	False	chr15:89837034-89837534	ARPIN	0.0428586	0.201184	0.00862244	0.00862244	0.268362	1	0.37592	0.100883	0.100883	ZNF805_+_+
76	ZNF805_+_(168r)	ZNF805_+_(184g)	ZNF805	False	chr22:50301530-50302030	TRABD	0.0397053	0.350638	0.0139222	0.0139222	0.881241	1	0.406167	0.357931	0.357931	ZNF805_+_+
77	ZNF805_+_(168r)	ZNF805_+_(184g)	ZNF805	False	chr19:17475595-17476095	UNC13A	0.0308043	0.0506509	0.00156027	0.00156027	0.397322	1	0.0969221	0.0385093	0.0385093	ZNF805_+_+
78	ZNF805_+_(168r)	ZNF805_+_(184g)	ZNF805	False	chr8:103372005-103372505	CTHRC1	0.136792	0.418335	0.0572249	0.0572249	0.709022	1	0.481278	0.341237	0.341237	ZNF805_+_+
79	ZNF805_+_(168r)	ZNF805_+_(184g)	ZNF805	False	chr8:102728355-102728855	KLF10	0.050925	0.347554	0.0176992	0.0176992	0.695855	1	0.417683	0.290647	0.290647	ZNF805_+_+
80	ZNF805_+_(168r)	ZNF805_+_(184g)	ZNF805	False	chr4:38731028-38731528	FAM114A1	0.0974258	0.512277	0.049909	0.049909	0.30504	1	0.677558	0.206683	0.206683	ZNF805_+_+
81	ZNF805_+_(168r)	ZNF805_+_(184g)	ZNF805	False	chr13:21014075-21014575	LATS2	0.0293106	0.359366	0.0105333	0.0105333	0.329912	1	0.523861	0.172828	0.172828	ZNF805_+_+
82	ZNF805_+_(168r)	ZNF805_+_(184g)	ZNF805	False	chr11:119365028-119365528	USP2	0.0406777	0.25088	0.0102052	0.0102052	1.01992	1	0.382596	0.390216	0.390216	ZNF805_+_+
83	ZNF805_+_(168r)	ZNF805_+_(184g)	ZNF805	False	chr3:52089961-52090461	ALAS1	0.0652974	0.196238	0.0128139	0.0128139	0.328515	1	0.371922	0.122182	0.122182	ZNF805_+_+
84	ZNF805_+_(168r)	ZNF805_+_(184g)	ZNF805	False	chr9:115043121-115043621	TNC	0.0920283	0.650617	0.0598752	0.0598752	0.318248	1	0.209729	0.0667461	0.0667461	ZNF805_+_+
85	ZNF805_+_(168r)	ZNF805_+_(184g)	ZNF805	False	chr9:115230919-115231419	TNC	0.101267	0.650903	0.0659152	0.0659152	0.318248	1	0.209729	0.0667461	0.0667461	ZNF805_+_+
86	ZNF805_+_(168r)	ZNF805_+_(184g)	ZNF805	False	chr21:42724204-42724704	PDE9A	0.0320659	0.0600116	0.00192433	0.00192433	0.51579	1	0.173596	0.0895392	0.0895392	ZNF805_+_+
87	ZNF805_+_(168r)	ZNF805_+_(184g)	ZNF805	False	chr20:46350345-46350845	SLC35C2	0.113777	0.385239	0.0438312	0.0438312	0.295414	1	0.505058	0.149201	0.149201	ZNF805_+_+
88	ZNF805_+_(168r)	ZNF805_+_(184g)	ZNF805	False	chr19:12778940-12779440	MAN2B1	0.0711479	0.279083	0.0198562	0.0198562	0.878877	1	0.430964	0.378764	0.378764	ZNF805_+_+
89	ZNF805_+_(168r)	ZNF805_+_(184g)	ZNF805	False	chr12:13196333-13196833	EMP1	0.0557027	0.664203	0.0369979	0.0369979	0.351791	1	0.418965	0.147388	0.147388	ZNF805_+_+
90	ZNF805_+_(168r)	ZNF805_+_(184g)	ZNF805	False	chr8:143944628-143945128	PUF60	0.0332029	0.241501	0.00801855	0.00801855	0.294524	1	0.277656	0.0817762	0.0817762	ZNF805_+_+
91	ZNF805_+_(168r)	ZNF805_+_(184g)	ZNF805	False	chr11:69524086-69524586	LTO1	0.0455148	0.14082	0.00640939	0.00640939	0.274697	1	0.275248	0.0756096	0.0756096	ZNF805_+_+
92	ZNF805_+_(168r)	ZNF805_+_(184g)	ZNF805	False	chr17:81991736-81992236	P4HB	0.0321186	0.553766	0.0177862	0.0177862	0.345603	1	0.587498	0.203041	0.203041	ZNF805_+_+
93	ZNF805_+_(168r)	ZNF805_+_(184g)	ZNF805	False	chr12:48978450-48978950	KMT2D	0.0134556	0.315509	0.00424537	0.00424537	0.302354	1	0.449012	0.135761	0.135761	ZNF805_+_+
94	ZNF805_+_(168r)	ZNF805_+_(184g)	ZNF805	False	chr8:11474112-11474612	MTMR9	0.0533301	0.160661	0.00856806	0.00856806	0.558569	1	0.436856	0.244014	0.244014	ZNF805_+_+
95	ZNF805_+_(168r)	ZNF805_+_(184g)	ZNF805	False	chr6:133502737-133503237	EYA4	0.0659374	0.370909	0.0244568	0.0244568	0.623018	1	0.415358	0.258775	0.258775	ZNF805_+_+
96	ZNF805_+_(168r)	ZNF805_+_(184g)	ZNF805	False	chr2:216693582-216694082	IGFBP5	0.0169661	0.0939346	0.0015937	0.0015937	0.293339	1	0.407012	0.119393	0.119393	ZNF805_+_+
97	ZNF805_+_(168r)	ZNF805_+_(184g)	ZNF805	False	chr14:103518471-103518971	BAG5	0.0400361	0.42012	0.01682	0.01682	1.75446	1	0.571798	1.0032	1.0032	ZNF805_+_+
98	ZNF805_+_(168r)	ZNF805_+_(184g)	ZNF805	False	chr3:53740908-53741408	CHDH	0.102344	0.112353	0.0114986	0.0114986	1.13159	1	0.248281	0.280953	0.280953	ZNF805_+_+
99	ZNF805_+_(168r)	ZNF805_+_(184g)	ZNF805	False	chr5:168409552-168410052	PANK3	0.0993299	0.39976	0.0397081	0.0397081	3.2732	1	0.603965	1.9769	1.9769	ZNF805_+_+
100	ZNF805_+_(168r)	ZNF805_+_(184g)	ZNF805	False	chr1:6440202-6440702	NOL9	0.0386913	0.281253	0.010882	0.010882	0.314376	1	0.429916	0.135156	0.135156	ZNF805_+_+
101	ZNF805_+_(168r)	ZNF805_+_(184g)	ZNF805	False	chr6:37103174-37103674	PIM1	0.0690417	0.305018	0.0210589	0.0210589	0.290001	1	0.345085	0.100075	0.100075	ZNF805_+_+
102	ZNF805_+_(168r)	ZNF805_+_(184g)	ZNF805	False	chr17:29131863-29132363	NUFIP2	0.0963433	0.443122	0.0426918	0.0426918	0.694758	1	0.659915	0.458481	0.458481	ZNF805_+_+
103	ZNF805_+_(168r)	ZNF805_+_(184g)	ZNF805	False	chr17:29158476-29158976	NUFIP2	0.0187944	0.132911	0.00249799	0.00249799	0.694758	1	0.659915	0.458481	0.458481	ZNF805_+_+
104	ZNF805_+_(168r)	ZNF805_+_(184g)	ZNF805	False	chr17:44011073-44011573	G6PC3	0.0647022	0.338014	0.0218703	0.0218703	0.836663	1	0.403725	0.337782	0.337782	ZNF805_+_+
105	ZNF805_+_(168r)	ZNF805_+_(184g)	ZNF805	False	chr6:36333686-36334186	KCTD20	0.0628424	0.460075	0.0289122	0.0289122	0.520878	1	0.609276	0.317358	0.317358	ZNF805_+_+
106	ZNF805_+_(168r)	ZNF805_+_(184g)	ZNF805	False	chr5:82347283-82347783	RPS23	0.046077	0.10152	0.00467771	0.00467771	0.435074	1	0.2686	0.116861	0.116861	ZNF805_+_+
107	ZNF805_+_(168r)	ZNF805_+_(184g)	ZNF805	False	chrX:153382150-153382650	ZNF275	0.162188	0.32791	0.053183	0.053183	4.66788	1	0.556032	2.59549	2.59549	ZNF805_+_+
108	ZNF805_+_(168r)	ZNF805_+_(184g)	ZNF805	False	chr4:1177262-1177762	CTBP1	0.0790015	0.304569	0.0240614	0.0240614	0.334992	1	0.403467	0.135158	0.135158	ZNF805_+_+
109	ZNF805_+_(168r)	ZNF805_+_(184g)	ZNF805	False	chr17:28494651-28495151	KIAA0100	0.0303063	0.361966	0.0109698	0.0109698	0.918152	1	0.543858	0.499344	0.499344	ZNF805_+_+
110	ZNF805_+_(168r)	ZNF805_+_(184g)	ZNF805	False	chr1:228141533-228142033	ARF1	0.0858512	0.472065	0.0405274	0.0405274	0.351341	1	0.661559	0.232433	0.232433	ZNF805_+_+
111	ZNF805_+_(168r)	ZNF805_+_(184g)	ZNF805	False	chr15:68418639-68419139	ITGA11	0.050817	0.571442	0.029039	0.029039	0.917233	1	0.52498	0.481529	0.481529	ZNF805_+_+
112	ZNF805_+_(168r)	ZNF805_+_(184g)	ZNF805	False	chr15:68407402-68407902	ITGA11	0.0378925	0.527596	0.0199919	0.0199919	0.917233	1	0.52498	0.481529	0.481529	ZNF805_+_+
113	ZNF805_+_(168r)	ZNF805_+_(184g)	ZNF805	False	chr4:82739251-82739751	SEC31A	0.111849	0.684373	0.0765467	0.0765467	0.272236	1	0.697682	0.189934	0.189934	ZNF805_+_+
114	ZNF805_+_(168r)	ZNF805_+_(184g)	ZNF805	False	chr19:2189836-2190336	AP3D1	0.0683778	0.42953	0.0293703	0.0293703	1.25317	1	0.617261	0.773533	0.773533	ZNF805_+_+
115	ZNF805_+_(168r)	ZNF805_+_(184g)	ZNF805	False	chr19:2208499-2208999	AP3D1	0.055583	0.445913	0.0247852	0.0247852	1.25317	1	0.617261	0.773533	0.773533	ZNF805_+_+
116	ZNF805_+_(168r)	ZNF805_+_(184g)	ZNF805	False	chr8:97222998-97223498	TSPYL5	0.145406	0.208609	0.0303329	0.0303329	2.93589	1	0.525414	1.54256	1.54256	ZNF805_+_+
117	ZNF805_+_(168r)	ZNF805_+_(184g)	ZNF805	False	chr10:132408363-132408863	PWWP2B	0.0620186	0.413849	0.0256663	0.0256663	1.38736	1	0.470252	0.652408	0.652408	ZNF805_+_+
118	ZNF805_+_(168r)	ZNF805_+_(184g)	ZNF805	False	chr10:132539851-132540351	PWWP2B	0.0544688	0.445853	0.0242851	0.0242851	1.38736	1	0.470252	0.652408	0.652408	ZNF805_+_+
119	ZNF805_+_(168r)	ZNF805_+_(184g)	ZNF805	False	chr1:36115124-36115624	COL8A2	0.0219284	0.408596	0.00895987	0.00895987	0.342215	1	0.369276	0.126372	0.126372	ZNF805_+_+
120	ZNF805_+_(168r)	ZNF805_+_(184g)	ZNF805	False	chr22:17706485-17706985	ATP6V1E1	0.162911	0.288379	0.0469801	0.0469801	0.269879	1	0.342629	0.0924685	0.0924685	ZNF805_+_+
121	ZNF805_+_(168r)	ZNF805_+_(184g)	ZNF805	False	chr19:710734-711234	FSTL3	0.0062683	0.125335	0.000785639	0.000785639	0.353262	1	0.191563	0.0676719	0.0676719	ZNF805_+_+
122	ZNF805_+_(168r)	ZNF805_+_(184g)	ZNF805	False	chr1:15328609-15329109	FHAD1	0.0232226	0.240011	0.00557367	0.00557367	0.287338	1	0.395054	0.113514	0.113514	ZNF805_+_+
123	ZNF805_+_(168r)	ZNF805_+_(184g)	ZNF805	False	chr20:63854109-63854609	TPD52L2	0.0221171	0.30102	0.00665768	0.00665768	1.1084	1	0.562043	0.622966	0.622966	ZNF805_+_+
124	ZNF805_+_(168r)	ZNF805_+_(184g)	ZNF805	False	chr19:38683590-38684090	ACTN4	0.052935	0.413154	0.0218703	0.0218703	0.312226	1	0.408036	0.1274	0.1274	ZNF805_+_+
125	ZNF805_+_(168r)	ZNF805_+_(184g)	ZNF805	False	chr6:35415124-35415624	RPL10A	0.126929	0.33154	0.042082	0.042082	0.565777	1	0.310898	0.175899	0.175899	ZNF805_+_+
126	ZNF805_+_(168r)	ZNF805_+_(184g)	ZNF805	False	chr17:41793059-41793559	ACLY	0.0684319	0.144683	0.00990091	0.00990091	0.658146	1	0.523083	0.344265	0.344265	ZNF805_+_+
127	ZNF805_+_(168r)	ZNF805_+_(184g)	ZNF805	False	chr17:41777447-41777947	ACLY	0.10617	0.2701	0.0286766	0.0286766	0.658146	1	0.523083	0.344265	0.344265	ZNF805_+_+
128	ZNF805_+_(168r)	ZNF805_+_(184g)	ZNF805	False	chr16:88489358-88489858	ZNF469	0.0348556	0.397548	0.0138568	0.0138568	1.18012	1	0.503844	0.594598	0.594598	ZNF805_+_+
129	ZNF805_+_(168r)	ZNF805_+_(184g)	ZNF805	False	chr16:9008706-9009206	C16orf72	0.239799	0.38107	0.0913803	0.0913803	1.64262	1	0.520963	0.855743	0.855743	ZNF805_+_+
130	ZNF805_+_(168r)	ZNF805_+_(184g)	ZNF805	False	chr9:127873332-127873832	CDK9	0.0287493	0.161048	0.00463	0.00463	1.20106	1	0.3832	0.460246	0.460246	ZNF805_+_+
131	ZNF805_+_(168r)	ZNF805_+_(184g)	ZNF805	False	chr12:53219174-53219674	SPRYD3	0.053673	0.29586	0.0158797	0.0158797	0.275796	1	0.396484	0.109349	0.109349	ZNF805_+_+
132	ZNF805_+_(168r)	ZNF805_+_(184g)	ZNF805	False	chr17:6654845-6655345	PITPNM3	0.124414	0.225524	0.0280583	0.0280583	3.36881	1	0.211412	0.712206	0.712206	ZNF805_+_+
133	ZNF805_+_(168r)	ZNF805_+_(184g)	ZNF805	False	chr5:147407079-147407579	DPYSL3	0.0536667	0.273252	0.0146645	0.0146645	0.666192	1	0.445284	0.296645	0.296645	ZNF805_+_+
134	ZNF805_+_(168r)	ZNF805_+_(184g)	ZNF805	False	chr8:143944628-143945128	SCRIB	0.020754	0.158614	0.00329186	0.00329186	1.71798	1	0.327993	0.563484	0.563484	ZNF805_+_+
135	ZNF805_+_(168r)	ZNF805_+_(184g)	ZNF805	False	chr13:73895027-73895527	KLF12	0.0521263	0.156878	0.00817749	0.00817749	0.429809	1	0.566625	0.24354	0.24354	ZNF805_+_+
136	ZNF805_+_(168r)	ZNF805_+_(184g)	ZNF805	False	chr16:2482639-2483139	PDPK1	0.0210087	0.343292	0.00721213	0.00721213	1.36499	1	0.591317	0.807142	0.807142	ZNF805_+_+
137	ZNF805_+_(168r)	ZNF805_+_(184g)	ZNF805	False	chr11:64990074-64990574	SYVN1	0.0790585	0.245325	0.019395	0.019395	0.265839	1	0.371493	0.0987574	0.0987574	ZNF805_+_+
138	ZNF805_+_(168r)	ZNF805_+_(184g)	ZNF805	False	chr6:33177654-33178154	PFDN6	0.0970388	0.330768	0.0320973	0.0320973	0.310315	1	0.240649	0.0746769	0.0746769	ZNF805_+_+
139	ZNF805_+_(168r)	ZNF805_+_(184g)	ZNF805	False	chr11:64990074-64990574	SNX15	0.0247119	0.0701033	0.00173238	0.00173238	0.278735	1	0.182615	0.0509011	0.0509011	ZNF805_+_+
140	ZNF805_+_(168r)	ZNF805_+_(184g)	ZNF805	False	chr12:6852965-6853465	LRRC23	0.00931628	0.0984535	0.000917221	0.000917221	0.267043	1	0.271378	0.0724695	0.0724695	ZNF805_+_+
141	ZNF805_+_(168r)	ZNF805_+_(184g)	ZNF805	False	chr17:41777447-41777947	KLHL11	0.0285272	0.0848109	0.00241942	0.00241942	3.88666	1	0.360441	1.40091	1.40091	ZNF805_+_+
142	ZNF805_+_(168r)	ZNF805_+_(184g)	ZNF805	False	chr17:41793059-41793559	KLHL11	0.0257623	0.0940549	0.00242307	0.00242307	3.88666	1	0.360441	1.40091	1.40091	ZNF805_+_+
143	ZNF805_+_(168r)	ZNF805_+_(184g)	ZNF805	False	chr16:89168982-89169482	ACSF3	0.0269225	0.259271	0.00698024	0.00698024	1.09871	1	0.373325	0.410174	0.410174	ZNF805_+_+
144	ZNF805_+_(168r)	ZNF805_+_(184g)	ZNF805	False	chr12:111757634-111758134	ACAD10	0.085329	0.132357	0.0112939	0.0112939	0.288632	1	0.344654	0.099478	0.099478	ZNF805_+_+
145	ZNF805_+_(168r)	ZNF805_+_(184g)	ZNF805	False	chr12:124838135-124838635	DHX37	0.0840278	0.268123	0.0225298	0.0225298	0.39297	1	0.355522	0.139709	0.139709	ZNF805_+_+
146	ZNF805_+_(168r)	ZNF805_+_(184g)	ZNF805	False	chr12:53219174-53219674	MFSD5	0.0360008	0.228593	0.00822954	0.00822954	0.2819	1	0.25269	0.0712333	0.0712333	ZNF805_+_+
147	ZNF805_+_(168r)	ZNF805_+_(184g)	ZNF805	False	chr6:43116157-43116657	MRPL2	0.0426758	0.0936702	0.00399745	0.00399745	0.530117	1	0.0839978	0.0445287	0.0445287	ZNF805_+_+
148	ZNF805_+_(168r)	ZNF805_+_(184g)	ZNF805	False	chr22:42645925-42646425	RRP7A	0.0945692	0.309445	0.0292639	0.0292639	0.500933	1	0.494278	0.2476	0.2476	ZNF805_+_+
149	ZNF805_+_(168r)	ZNF805_+_(184g)	ZNF805	False	chr19:54210666-54211166	PRPF31	0.0474071	0.196411	0.00931127	0.00931127	0.294004	1	0.231441	0.0680447	0.0680447	ZNF805_+_+
150	ZNF805_+_(168r)	ZNF805_+_(184g)	ZNF805	False	chr12:92037048-92037548	BTG1	0.106448	0.503484	0.0535947	0.0535947	0.445248	1	0.622953	0.277369	0.277369	ZNF805_+_+
151	ZNF805_+_(168r)	ZNF805_+_(184g)	ZNF805	False	chr17:6654845-6655345	XAF1	0.045278	0.110125	0.00498625	0.00498625	0.433146	1	0.27471	0.118989	0.118989	ZNF805_+_+
152	ZNF805_+_(168r)	ZNF805_+_(184g)	ZNF805	False	chr12:108773648-108774148	CORO1C	0.0437402	0.513023	0.0224397	0.0224397	0.373127	1	0.566265	0.211288	0.211288	ZNF805_+_+
153	ZNF805_+_(168r)	ZNF805_+_(184g)	ZNF805	False	chr3:184663696-184664196	MAGEF1	0.0414058	0.324528	0.0134374	0.0134374	0.391433	1	0.48423	0.189543	0.189543	ZNF805_+_+
154	ZNF805_+_(168r)	ZNF805_+_(184g)	ZNF805	False	chr3:52089961-52090461	RRP9	0.0952378	0.247147	0.0235378	0.0235378	0.28553	1	0.23698	0.0676648	0.0676648	ZNF805_+_+
155	ZNF805_+_(168r)	ZNF805_+_(184g)	ZNF805	False	chr14:68956665-68957165	DCAF5	0.021864	0.118335	0.00258729	0.00258729	0.365331	1	0.542552	0.198211	0.198211	ZNF805_+_+
156	ZNF805_+_(168r)	ZNF805_+_(184g)	ZNF805	False	chr3:129062056-129062556	ISY1	0.0921519	0.298583	0.027515	0.027515	2.42446	1	0.498204	1.20788	1.20788	ZNF805_+_+
157	ZNF805_+_(168r)	ZNF805_+_(184g)	ZNF805	False	chr16:2482639-2483139	TBC1D24	0.0150001	0.248737	0.00373109	0.00373109	1.51653	1	0.517765	0.785203	0.785203	ZNF805_+_+
158	ZNF805_+_(168r)	ZNF805_+_(184g)	ZNF805	False	chr8:102728355-102728855	AZIN1	0.0340165	0.279611	0.00951139	0.00951139	0.541663	1	0.527859	0.285922	0.285922	ZNF805_+_+
159	ZNF805_+_(168r)	ZNF805_+_(184g)	ZNF805	False	chr10:102408072-102408572	NFKB2	0.0862882	0.237706	0.0205112	0.0205112	0.917549	1	0.288129	0.264373	0.264373	ZNF805_+_+
160	ZNF805_+_(168r)	ZNF805_+_(184g)	ZNF805	False	chr1:227058160-227058660	CDC42BPA	0.0817479	0.564734	0.0461658	0.0461658	0.517215	1	0.632612	0.327196	0.327196	ZNF805_+_+
161	ZNF805_+_(168r)	ZNF805_+_(184g)	ZNF805	False	chr11:66336211-66336711	B4GAT1	0.0121974	0.0994168	0.00121263	0.00121263	0.85475	1	0.245901	0.210184	0.210184	ZNF805_+_+
162	ZNF805_+_(168r)	ZNF805_+_(184g)	ZNF805	False	chr4:106268756-106269256	AIMP1	0.0583297	0.143289	0.00835801	0.00835801	0.5678	1	0.563098	0.319727	0.319727	ZNF805_+_+
163	ZNF805_+_(168r)	ZNF805_+_(184g)	ZNF805	False	chr12:122946781-122947281	VPS37B	0.0240908	0.125516	0.00302378	0.00302378	0.43223	1	0.24543	0.106082	0.106082	ZNF805_+_+
164	ZNF805_+_(168r)	ZNF805_+_(184g)	ZNF805	False	chr10:110651487-110651987	DUSP5	0.119548	0.14541	0.0173835	0.0173835	0.540807	1	0.0705608	0.0381598	0.0381598	ZNF805_+_+
165	ZNF805_+_(168r)	ZNF805_+_(184g)	ZNF805	False	chr14:61186691-61187191	TMEM30B	0.0362904	0.120465	0.00437172	0.00437172	0.725454	1	0.406233	0.294703	0.294703	ZNF805_+_+
166	ZNF805_+_(168r)	ZNF805_+_(184g)	ZNF805	False	chr11:64990074-64990574	ATG2A	0.0166588	0.0975117	0.00162443	0.00162443	0.434808	1	0.180808	0.0786167	0.0786167	ZNF805_+_+
167	ZNF805_+_(168r)	ZNF805_+_(184g)	ZNF805	False	chr2:216083940-216084440	PECR	0.0575162	0.110288	0.00634333	0.00634333	0.350777	1	0.223459	0.0783841	0.0783841	ZNF805_+_+
168	ZNF805_+_(168r)	ZNF805_+_(184g)	ZNF805	False	chr15:68418639-68419139	FEM1B	0.0446155	0.345923	0.0154335	0.0154335	0.583641	1	0.529157	0.308838	0.308838	ZNF805_+_+
169	ZNF805_+_(168r)	ZNF805_+_(184g)	ZNF805	False	chr1:175069292-175069792	CACYBP	0.0323831	0.083941	0.00271827	0.00271827	1.92074	1	0.292202	0.561246	0.561246	ZNF805_+_+
170	ZNF805_+_(168r)	ZNF805_+_(184g)	ZNF805	False	chr17:28494651-28495151	PIGS	0.103717	0.299098	0.0310214	0.0310214	0.376166	1	0.280337	0.105453	0.105453	ZNF805_+_+
171	ZNF805_+_(168r)	ZNF805_+_(184g)	ZNF805	False	chr15:89837034-89837534	MESP1	0.0411874	0.128814	0.00530553	0.00530553	0.272274	1	0.176999	0.0481921	0.0481921	ZNF805_+_+
172	ZNF805_+_(168r)	ZNF805_+_(184g)	ZNF805	False	chr6:12957651-12958151	PHACTR1	0.0478942	0.208848	0.0100026	0.0100026	0.291111	1	0.248076	0.0722176	0.0722176	ZNF805_+_+
173	ZNF805_+_(168r)	ZNF805_+_(184g)	ZNF805	False	chr9:114524262-114524762	ATP6V1G1	0.0746973	0.126195	0.00942646	0.00942646	0.9545	1	0.575904	0.5497	0.5497	ZNF805_+_+
174	ZNF805_+_(168r)	ZNF805_+_(184g)	ZNF805	False	chr22:43004309-43004809	TSPO	0.0210982	0.459113	0.00968645	0.00968645	0.508703	1	0.48685	0.247662	0.247662	ZNF805_+_+
175	ZNF805_+_(168r)	ZNF805_+_(184g)	ZNF805	False	chr22:43067341-43067841	TSPO	0.0848977	0.695212	0.0590219	0.0590219	0.508703	1	0.48685	0.247662	0.247662	ZNF805_+_+
176	ZNF805_+_(168r)	ZNF805_+_(184g)	ZNF805	False	chr15:55343127-55343627	PIGBOS1	0.0764283	0.107223	0.00819487	0.00819487	0.291121	1	0.393399	0.114527	0.114527	ZNF805_+_+
177	ZNF805_+_(168r)	ZNF805_+_(184g)	ZNF805	False	chr8:97980108-97980608	RPL30	0.0901707	0.339924	0.0306511	0.0306511	1.06184	1	0.28264	0.300118	0.300118	ZNF805_+_+
178	ZNF805_+_(168r)	ZNF805_+_(184g)	ZNF805	False	chr3:48402177-48402677	CCDC51	0.0980331	0.206404	0.0202344	0.0202344	0.276761	1	0.248889	0.0688829	0.0688829	ZNF805_+_+
179	ZNF805_+_(168r)	ZNF805_+_(184g)	ZNF805	False	chr5:54632289-54632789	SNX18	0.0444617	0.367173	0.0163251	0.0163251	1.22713	1	0.609045	0.747381	0.747381	ZNF805_+_+
180	ZNF805_+_(168r)	ZNF805_+_(184g)	ZNF805	False	chr17:17445951-17446451	RASD1	0.0639164	0.495138	0.0316474	0.0316474	1.52866	1	0.360475	0.551045	0.551045	ZNF805_+_+
181	ZNF805_+_(168r)	ZNF805_+_(184g)	ZNF805	False	chr2:219142215-219142715	IHH	0.0492123	0.444996	0.0218993	0.0218993	0.681282	1	0.274972	0.187333	0.187333	ZNF805_+_+
182	ZNF805_+_(168r)	ZNF805_+_(184g)	ZNF805	False	chr6:43116157-43116657	CUL7	0.0636018	0.352455	0.0224168	0.0224168	1.58383	1	0.453957	0.718993	0.718993	ZNF805_+_+
183	ZNF805_+_(168r)	ZNF805_+_(184g)	ZNF805	False	chr2:64859708-64860208	SLC1A4	0.02035	0.0513806	0.0010456	0.0010456	5.8471	1	0.416512	2.43539	2.43539	ZNF805_+_+
184	ZNF805_+_(168r)	ZNF805_+_(184g)	ZNF805	False	chr11:65421140-65421640	SCYL1	0.025031	0.431852	0.0108097	0.0108097	0.489782	1	0.517693	0.253556	0.253556	ZNF805_+_+
185	ZNF805_+_(168r)	ZNF805_+_(184g)	ZNF805	False	chr6:43724989-43725489	MAD2L1BP	0.115139	0.182647	0.0210297	0.0210297	0.289457	1	0.234745	0.0679485	0.0679485	ZNF805_+_+
186	ZNF805_+_(168r)	ZNF805_+_(184g)	ZNF805	False	chr22:39144317-39144817	APOBEC3C	0.128406	0.32789	0.0421029	0.0421029	0.530763	1	0.422499	0.224247	0.224247	ZNF805_+_+
187	ZNF805_+_(168r)	ZNF805_+_(184g)	ZNF805	False	chr11:66336211-66336711	RAB1B	0.0536094	0.349364	0.0187292	0.0187292	0.539642	1	0.488114	0.263407	0.263407	ZNF805_+_+
188	ZNF805_+_(168r)	ZNF805_+_(184g)	ZNF805	False	chr15:43514140-43514640	MAP1A	0.139023	0.519903	0.0722786	0.0722786	0.532662	1	0.640934	0.341401	0.341401	ZNF805_+_+
189	ZNF805_+_(168r)	ZNF805_+_(184g)	ZNF805	False	chr11:7444484-7444984	PPFIBP2	0.114096	0.591698	0.0675102	0.0675102	1.18146	1	0.338917	0.400416	0.400416	ZNF805_+_+
190	ZNF805_+_(168r)	ZNF805_+_(184g)	ZNF805	False	chr11:65421140-65421640	SLC25A45	0.0334678	0.299013	0.0100073	0.0100073	1.09374	1	0.312346	0.341624	0.341624	ZNF805_+_+
191	ZNF805_+_(168r)	ZNF805_+_(184g)	ZNF805	False	chr5:175652968-175653468	SFXN1	0.111011	0.34194	0.0379591	0.0379591	0.496914	1	0.573408	0.284935	0.284935	ZNF805_+_+
192	ZNF805_+_(168r)	ZNF805_+_(184g)	ZNF805	False	chr2:28625149-28625649	PPP1CB	0.0300182	0.498347	0.0149595	0.0149595	0.281544	1	0.615822	0.173381	0.173381	ZNF805_+_+
193	ZNF805_+_(168r)	ZNF805_+_(184g)	ZNF805	False	chr2:86072272-86072772	REEP1	0.0731525	0.428612	0.031354	0.031354	5.42687	1	0.569815	3.09231	3.09231	ZNF805_+_+
194	ZNF805_+_(168r)	ZNF805_+_(184g)	ZNF805	False	chr6:112178580-112179080	TUBE1	0.027905	0.173194	0.00483298	0.00483298	0.677083	1	0.41167	0.278735	0.278735	ZNF805_+_+
195	ZNF805_+_(168r)	ZNF805_+_(184g)	ZNF805	False	chr13:29434543-29435043	SLC7A1	0.10291	0.312478	0.0321571	0.0321571	0.303682	1	0.551724	0.167549	0.167549	ZNF805_+_+
196	ZNF805_+_(168r)	ZNF805_+_(184g)	ZNF805	False	chr20:45828577-45829077	SNX21	0.0233362	0.16648	0.003885	0.003885	0.466327	1	0.337079	0.157189	0.157189	ZNF805_+_+
197	ZNF805_+_(168r)	ZNF805_+_(184g)	ZNF805	False	chr3:15512110-15512610	EAF1	0.183295	0.316222	0.0579619	0.0579619	0.718335	1	0.396611	0.284899	0.284899	ZNF805_+_+
198	ZNF805_+_(168r)	ZNF805_+_(184g)	ZNF805	False	chr11:64268454-64268954	TRMT112	0.0598215	0.27143	0.0162373	0.0162373	0.69673	1	0.112386	0.078303	0.078303	ZNF805_+_+
199	ZNF805_+_(168r)	ZNF805_+_(184g)	ZNF805	False	chr8:22672940-22673440	CCAR2	0.049041	0.305184	0.0149665	0.0149665	0.279756	1	0.344447	0.0963611	0.0963611	ZNF805_+_+
200	ZNF805_+_(168r)	ZNF805_+_(184g)	ZNF805	False	chr5:179342961-179343461	ADAMTS2	0.164098	0.387399	0.0635714	0.0635714	0.835125	1	0.621596	0.51911	0.51911	ZNF805_+_+
201	ZNF805_+_(168r)	ZNF805_+_(184g)	ZNF805	False	chr13:45332341-45332841	COG3	0.0736353	0.192553	0.0141787	0.0141787	0.387782	1	0.55884	0.216708	0.216708	ZNF805_+_+
202	ZNF805_+_(168r)	ZNF805_+_(184g)	ZNF805	False	chr20:45828577-45829077	WFDC3	0.0560489	0.0674096	0.00377824	0.00377824	0.320333	1	0.0915549	0.0293281	0.0293281	ZNF805_+_+
203	ZNF805_+_(168r)	ZNF805_+_(184g)	ZNF805	False	chr6:52574709-52575209	EFHC1	0.0321289	0.422321	0.0135687	0.0135687	0.282133	1	0.565701	0.159603	0.159603	ZNF805_+_+
204	ZNF805_+_(168r)	ZNF805_+_(184g)	ZNF805	False	chr10:77243038-77243538	KCNMA1	0.0672567	0.457146	0.0307461	0.0307461	0.324711	1	0.529004	0.171774	0.171774	ZNF805_+_+
205	ZNF805_+_(168r)	ZNF805_+_(184g)	ZNF805	False	chr22:49967284-49967784	ZBED4	0.0173811	0.219695	0.00381855	0.00381855	0.289098	1	0.393345	0.113715	0.113715	ZNF805_+_+
206	ZNF805_+_(168r)	ZNF805_+_(184g)	ZNF805	False	chr17:73072538-73073038	SSTR2	0.0548662	0.136727	0.00750167	0.00750167	0.491609	1	0.14468	0.0711259	0.0711259	ZNF805_+_+
207	ZNF805_+_(168r)	ZNF805_+_(184g)	ZNF805	False	chr12:52147206-52147706	ATG101	0.0526848	0.418236	0.0220347	0.0220347	0.401923	1	0.39559	0.158997	0.158997	ZNF805_+_+
0	ZNF816_+_(25r)	ZNF816_+_(33g)	ZNF816	False	chr8:143472203-143472703	GSDMD	0.0496717	0.0946143	0.00469965	0.00469965	0.405284	1	0.0784005	0.0317745	0.0317745	ZNF816_+_+
1	ZNF816_+_(25r)	ZNF816_+_(33g)	ZNF816	False	chr1:46183263-46183763	LURAP1	0.0600431	0.0739319	0.0044391	0.0044391	0.224691	1	0.088378	0.0198577	0.0198577	ZNF816_+_+
2	ZNF816_+_(25r)	ZNF816_+_(33g)	ZNF816	False	chr19:17289462-17289962	MRPL34	0.073438	0.313244	0.023004	0.023004	1.42204	1	0.11897	0.16918	0.16918	ZNF816_+_+
3	ZNF816_+_(25r)	ZNF816_+_(33g)	ZNF816	False	chr17:40327662-40328162	TOP2A	0.0220944	0.169561	0.00374636	0.00374636	0.276351	1	0.109335	0.0302148	0.0302148	ZNF816_+_+
4	ZNF816_+_(25r)	ZNF816_+_(33g)	ZNF816	False	chrX:53287468-53287968	HSD17B10	0.151212	0.280121	0.0423576	0.0423576	0.535296	1	0.0882815	0.0472567	0.0472567	ZNF816_+_+
5	ZNF816_+_(25r)	ZNF816_+_(33g)	ZNF816	False	chr1:155124653-155125153	FLAD1	0.0444342	0.190888	0.00848195	0.00848195	0.335207	1	0.160779	0.0538943	0.0538943	ZNF816_+_+
6	ZNF816_+_(25r)	ZNF816_+_(33g)	ZNF816	False	chr16:2150624-2151124	PGP	0.0315672	0.306046	0.00966101	0.00966101	0.241458	1	0.193954	0.0468318	0.0468318	ZNF816_+_+
7	ZNF816_+_(25r)	ZNF816_+_(33g)	ZNF816	False	chr22:37933835-37934335	ANKRD54	0.0674261	0.260576	0.0175696	0.0175696	0.705356	1	0.175607	0.123865	0.123865	ZNF816_+_+
8	ZNF816_+_(25r)	ZNF816_+_(33g)	ZNF816	False	chr1:11785014-11785514	MTHFR	0.036798	0.1826	0.00671929	0.00671929	0.231706	1	0.143228	0.0331866	0.0331866	ZNF816_+_+
9	ZNF816_+_(25r)	ZNF816_+_(33g)	ZNF816	False	chr16:2150624-2151124	ZNF598	0.0752174	0.35047	0.0263614	0.0263614	0.302255	1	0.135634	0.0409961	0.0409961	ZNF816_+_+
10	ZNF816_+_(25r)	ZNF816_+_(33g)	ZNF816	False	chr15:65004905-65005405	SPG21	0.0509343	0.195942	0.00998014	0.00998014	0.399574	1	0.170608	0.0681705	0.0681705	ZNF816_+_+
11	ZNF816_+_(25r)	ZNF816_+_(33g)	ZNF816	False	chr5:142089084-142089584	GNPDA1	0.0539094	0.189825	0.0102334	0.0102334	1.19411	1	0.209148	0.249745	0.249745	ZNF816_+_+
12	ZNF816_+_(25r)	ZNF816_+_(33g)	ZNF816	False	chr1:6330287-6330787	ICMT	0.0412763	0.368342	0.0152038	0.0152038	0.250581	1	0.199781	0.0500612	0.0500612	ZNF816_+_+
13	ZNF816_+_(25r)	ZNF816_+_(33g)	ZNF816	False	chr8:143472203-143472703	TOP1MT	0.0872189	0.266325	0.0232285	0.0232285	0.452691	1	0.115962	0.0524951	0.0524951	ZNF816_+_+
14	ZNF816_+_(25r)	ZNF816_+_(33g)	ZNF816	False	chr11:67078068-67078568	RHOD	0.229177	0.144997	0.03323	0.03323	0.705292	1	0.149883	0.105711	0.105711	ZNF816_+_+
15	ZNF816_+_(25r)	ZNF816_+_(33g)	ZNF816	False	chr1:204685139-204685639	LRRN2	0.240897	0.357824	0.0861984	0.0861984	4.55987	1	0.142821	0.651245	0.651245	ZNF816_+_+
16	ZNF816_+_(25r)	ZNF816_+_(33g)	ZNF816	False	chr19:3535753-3536253	HMG20B	0.0501926	0.384774	0.0193128	0.0193128	0.399656	1	0.199926	0.0799016	0.0799016	ZNF816_+_+
17	ZNF816_+_(25r)	ZNF816_+_(33g)	ZNF816	False	chr19:3535753-3536253	DOHH	0.0549536	0.31599	0.0173648	0.0173648	0.272184	1	0.13252	0.0360696	0.0360696	ZNF816_+_+
18	ZNF816_+_(25r)	ZNF816_+_(33g)	ZNF816	False	chr16:2150624-2151124	NPW	0.0764805	0.527508	0.040344	0.040344	1.55658	1	0.166838	0.259696	0.259696	ZNF816_+_+
19	ZNF816_+_(25r)	ZNF816_+_(33g)	ZNF816	False	chr16:2159988-2160488	NPW	0.0320317	0.486252	0.0155754	0.0155754	1.55658	1	0.166838	0.259696	0.259696	ZNF816_+_+
20	ZNF816_+_(25r)	ZNF816_+_(33g)	ZNF816	False	chr22:37933835-37934335	GCAT	0.0962914	0.351457	0.0338423	0.0338423	2.97167	1	0.201223	0.597969	0.597969	ZNF816_+_+
21	ZNF816_+_(25r)	ZNF816_+_(33g)	ZNF816	False	chr19:12778940-12779440	DNASE2	0.0729031	0.300309	0.0218935	0.0218935	0.508485	1	0.147393	0.074947	0.074947	ZNF816_+_+
22	ZNF816_+_(25r)	ZNF816_+_(33g)	ZNF816	False	chr15:75700196-75700696	PTPN9	0.0226627	0.0783257	0.00177507	0.00177507	0.283819	1	0.160397	0.0455238	0.0455238	ZNF816_+_+
23	ZNF816_+_(25r)	ZNF816_+_(33g)	ZNF816	False	chr2:20483469-20483969	HS1BP3	0.0737499	0.197161	0.0145406	0.0145406	2.63075	1	0.128633	0.338401	0.338401	ZNF816_+_+
24	ZNF816_+_(25r)	ZNF816_+_(33g)	ZNF816	False	chr19:16094759-16095259	FAM32A	0.0486054	0.31594	0.0153564	0.0153564	0.417659	1	0.170463	0.0711952	0.0711952	ZNF816_+_+
25	ZNF816_+_(25r)	ZNF816_+_(33g)	ZNF816	False	chr17:76370598-76371098	SPHK1	0.0747299	0.417735	0.0312173	0.0312173	0.234489	1	0.14212	0.0333255	0.0333255	ZNF816_+_+
26	ZNF816_+_(25r)	ZNF816_+_(33g)	ZNF816	False	chr1:161266193-161266693	ADAMTS4	0.0764542	0.3388	0.0259027	0.0259027	0.900394	1	0.177843	0.160129	0.160129	ZNF816_+_+
27	ZNF816_+_(25r)	ZNF816_+_(33g)	ZNF816	False	chr17:47872282-47872782	MRPL10	0.0777373	0.26215	0.0203788	0.0203788	1.02454	1	0.124965	0.128031	0.128031	ZNF816_+_+
28	ZNF816_+_(25r)	ZNF816_+_(33g)	ZNF816	False	chr1:155124653-155125153	SCAMP3	0.0407456	0.278314	0.0113401	0.0113401	1.63866	1	0.192795	0.315927	0.315927	ZNF816_+_+
29	ZNF816_+_(25r)	ZNF816_+_(33g)	ZNF816	False	chr16:67277899-67278399	PLEKHG4	0.0364539	0.191252	0.00697186	0.00697186	0.255999	1	0.0725952	0.0185843	0.0185843	ZNF816_+_+
30	ZNF816_+_(25r)	ZNF816_+_(33g)	ZNF816	False	chr19:42365027-42365527	CIC	0.0510284	0.305577	0.0155931	0.0155931	1.36405	1	0.161653	0.220503	0.220503	ZNF816_+_+
31	ZNF816_+_(25r)	ZNF816_+_(33g)	ZNF816	False	chr8:143472203-143472703	PYCR3	0.0603923	0.171263	0.010343	0.010343	1.49683	1	0.151794	0.22721	0.22721	ZNF816_+_+
32	ZNF816_+_(25r)	ZNF816_+_(33g)	ZNF816	False	chr19:3535753-3536253	CACTIN	0.0350426	0.207834	0.00728304	0.00728304	0.710362	1	0.158909	0.112883	0.112883	ZNF816_+_+
33	ZNF816_+_(25r)	ZNF816_+_(33g)	ZNF816	False	chr19:3535753-3536253	FZR1	0.0212991	0.311234	0.006629	0.006629	0.306093	1	0.14728	0.0450814	0.0450814	ZNF816_+_+
0	ZNF823_+_(117r)	ZNF823_+_(122g)	ZNF823	False	chr3:50644509-50645009	MAPKAPK3	0.0972961	0.311608	0.0303182	0.0303182	0.866916	1	0.174352	0.151149	0.151149	ZNF823_+_+
1	ZNF823_+_(117r)	ZNF823_+_(122g)	ZNF823	False	chr19:5586386-5586886	LONP1	0.137578	0.411952	0.0566755	0.0566755	0.445232	1	0.2663	0.118565	0.118565	ZNF823_+_+
2	ZNF823_+_(117r)	ZNF823_+_(122g)	ZNF823	False	chr9:35729639-35730139	ARHGEF39	0.0184734	0.0718763	0.0013278	0.0013278	0.370348	1	0.196092	0.0726221	0.0726221	ZNF823_+_+
3	ZNF823_+_(117r)	ZNF823_+_(122g)	ZNF823	False	chr1:203038132-203038632	RABIF	0.0944583	0.276149	0.0260846	0.0260846	0.270105	1	0.204125	0.0551352	0.0551352	ZNF823_+_+
4	ZNF823_+_(117r)	ZNF823_+_(122g)	ZNF823	False	chr20:33423026-33423526	CDK5RAP1	0.180752	0.239054	0.0432096	0.0432096	0.497256	1	0.254633	0.126618	0.126618	ZNF823_+_+
5	ZNF823_+_(117r)	ZNF823_+_(122g)	ZNF823	False	chr19:1009142-1009642	WDR18	0.028986	0.207626	0.00601824	0.00601824	0.231963	1	0.103803	0.0240785	0.0240785	ZNF823_+_+
6	ZNF823_+_(117r)	ZNF823_+_(122g)	ZNF823	False	chr11:44627839-44628339	CD82	0.040718	0.319684	0.0130169	0.0130169	0.59774	1	0.253938	0.151789	0.151789	ZNF823_+_+
7	ZNF823_+_(117r)	ZNF823_+_(122g)	ZNF823	False	chr3:127786282-127786782	MGLL	0.0583393	0.437319	0.0255129	0.0255129	0.67672	1	0.22312	0.15099	0.15099	ZNF823_+_+
8	ZNF823_+_(117r)	ZNF823_+_(122g)	ZNF823	False	chr17:1577602-1578102	INPP5K	0.0893378	0.267682	0.0239141	0.0239141	1.52372	1	0.221271	0.337154	0.337154	ZNF823_+_+
9	ZNF823_+_(117r)	ZNF823_+_(122g)	ZNF823	False	chr17:1577063-1577563	INPP5K	0.0362933	0.166758	0.00605218	0.00605218	1.52372	1	0.221271	0.337154	0.337154	ZNF823_+_+
10	ZNF823_+_(117r)	ZNF823_+_(122g)	ZNF823	False	chr19:48491073-48491573	GRIN2D	0.0444952	0.211651	0.00941744	0.00941744	0.890788	1	0.200745	0.178822	0.178822	ZNF823_+_+
11	ZNF823_+_(117r)	ZNF823_+_(122g)	ZNF823	False	chr10:132420855-132421355	INPP5A	0.0411268	0.582839	0.0239703	0.0239703	0.242748	1	0.309658	0.0751689	0.0751689	ZNF823_+_+
12	ZNF823_+_(117r)	ZNF823_+_(122g)	ZNF823	False	chr10:132575901-132576401	INPP5A	0.0295185	0.520131	0.0153535	0.0153535	0.242748	1	0.309658	0.0751689	0.0751689	ZNF823_+_+
13	ZNF823_+_(117r)	ZNF823_+_(122g)	ZNF823	False	chr10:102782546-102783046	ARL3	0.0441147	0.363684	0.0160438	0.0160438	0.210436	1	0.303851	0.0639412	0.0639412	ZNF823_+_+
14	ZNF823_+_(117r)	ZNF823_+_(122g)	ZNF823	False	chr11:3169035-3169535	OSBPL5	0.0830274	0.379256	0.0314886	0.0314886	0.2139	1	0.322706	0.0690268	0.0690268	ZNF823_+_+
15	ZNF823_+_(117r)	ZNF823_+_(122g)	ZNF823	False	chr22:50059009-50059509	PANX2	0.0399942	0.155049	0.00620106	0.00620106	0.252682	1	0.0599841	0.0151569	0.0151569	ZNF823_+_+
16	ZNF823_+_(117r)	ZNF823_+_(122g)	ZNF823	False	chr22:50085596-50086096	PANX2	0.0423246	0.147923	0.00626079	0.00626079	0.252682	1	0.0599841	0.0151569	0.0151569	ZNF823_+_+
17	ZNF823_+_(117r)	ZNF823_+_(122g)	ZNF823	False	chr19:1909544-1910044	SCAMP4	0.03301	0.230915	0.00762249	0.00762249	0.432565	1	0.215267	0.093117	0.093117	ZNF823_+_+
18	ZNF823_+_(117r)	ZNF823_+_(122g)	ZNF823	False	chr9:113343591-113344091	WDR31	0.0297896	0.0724047	0.00215691	0.00215691	0.495683	1	0.169122	0.0838307	0.0838307	ZNF823_+_+
19	ZNF823_+_(117r)	ZNF823_+_(122g)	ZNF823	False	chr6:158850358-158850858	SYTL3	0.0700095	0.31702	0.0221944	0.0221944	0.228879	1	0.265153	0.0606881	0.0606881	ZNF823_+_+
20	ZNF823_+_(117r)	ZNF823_+_(122g)	ZNF823	False	chr11:405510-406010	PGGHG	0.0584361	0.39532	0.023101	0.023101	0.95566	1	0.202355	0.193382	0.193382	ZNF823_+_+
21	ZNF823_+_(117r)	ZNF823_+_(122g)	ZNF823	False	chr17:49862666-49863166	FAM117A	0.108679	0.319808	0.0347564	0.0347564	1.11279	1	0.286034	0.318296	0.318296	ZNF823_+_+
22	ZNF823_+_(117r)	ZNF823_+_(122g)	ZNF823	False	chr11:134032659-134033159	NCAPD3	0.0285035	0.176248	0.00502367	0.00502367	0.201605	1	0.257832	0.0519802	0.0519802	ZNF823_+_+
23	ZNF823_+_(117r)	ZNF823_+_(122g)	ZNF823	False	chr15:41513646-41514146	NDUFAF1	0.092391	0.237345	0.0219286	0.0219286	0.597066	1	0.201715	0.120437	0.120437	ZNF823_+_+
24	ZNF823_+_(117r)	ZNF823_+_(122g)	ZNF823	False	chr4:141307136-141307636	ZNF330	0.171729	0.385601	0.0662188	0.0662188	0.552285	1	0.352511	0.194687	0.194687	ZNF823_+_+
25	ZNF823_+_(117r)	ZNF823_+_(122g)	ZNF823	False	chr3:3227635-3228135	CRBN	0.130835	0.14394	0.0188324	0.0188324	0.623419	1	0.334806	0.208724	0.208724	ZNF823_+_+
26	ZNF823_+_(117r)	ZNF823_+_(122g)	ZNF823	False	chr12:116662423-116662923	RNFT2	0.0740957	0.135061	0.0100074	0.0100074	1.24514	1	0.125671	0.156478	0.156478	ZNF823_+_+
27	ZNF823_+_(117r)	ZNF823_+_(122g)	ZNF823	False	chr14:22838474-22838974	PRMT5	0.138495	0.251792	0.0348718	0.0348718	0.226818	1	0.131572	0.0298428	0.0298428	ZNF823_+_+
28	ZNF823_+_(117r)	ZNF823_+_(122g)	ZNF823	False	chr8:22221753-22222253	BMP1	0.10933	0.476087	0.0520506	0.0520506	0.383305	1	0.242506	0.0929537	0.0929537	ZNF823_+_+
29	ZNF823_+_(117r)	ZNF823_+_(122g)	ZNF823	False	chr19:46428698-46429198	PNMA8A	0.0358033	0.179105	0.00641253	0.00641253	0.287021	1	0.180963	0.0519401	0.0519401	ZNF823_+_+
30	ZNF823_+_(117r)	ZNF823_+_(122g)	ZNF823	False	chr10:110671988-110672488	RBM20	0.073957	0.239374	0.0177034	0.0177034	3.35966	1	0.204631	0.68749	0.68749	ZNF823_+_+
31	ZNF823_+_(117r)	ZNF823_+_(122g)	ZNF823	False	chr1:2532735-2533235	MORN1	0.012069	0.0927473	0.00111937	0.00111937	0.497364	1	0.186938	0.0929762	0.0929762	ZNF823_+_+
32	ZNF823_+_(117r)	ZNF823_+_(122g)	ZNF823	False	chr12:6606187-6606687	COPS7A	0.0712273	0.419329	0.0298676	0.0298676	0.301917	1	0.229967	0.0694312	0.0694312	ZNF823_+_+
33	ZNF823_+_(117r)	ZNF823_+_(122g)	ZNF823	False	chr1:44947267-44947767	HECTD3	0.193264	0.160574	0.0310331	0.0310331	0.393489	1	0.151942	0.0597875	0.0597875	ZNF823_+_+
34	ZNF823_+_(117r)	ZNF823_+_(122g)	ZNF823	False	chr9:112037521-112038021	UGCG	0.175969	0.524851	0.0923576	0.0923576	0.380313	1	0.278691	0.10599	0.10599	ZNF823_+_+
35	ZNF823_+_(117r)	ZNF823_+_(122g)	ZNF823	False	chr8:143472203-143472703	GSDMD	0.0496717	0.0946143	0.00469965	0.00469965	0.247112	1	0.11113	0.0274614	0.0274614	ZNF823_+_+
36	ZNF823_+_(117r)	ZNF823_+_(122g)	ZNF823	False	chr2:219497746-219498246	CHPF	0.0684994	0.390032	0.026717	0.026717	0.354334	1	0.266056	0.0942725	0.0942725	ZNF823_+_+
37	ZNF823_+_(117r)	ZNF823_+_(122g)	ZNF823	False	chr16:1096050-1096550	SOX8	0.0302436	0.26851	0.0081207	0.0081207	0.418226	1	0.155821	0.0651683	0.0651683	ZNF823_+_+
38	ZNF823_+_(117r)	ZNF823_+_(122g)	ZNF823	False	chr16:1037289-1037789	SOX8	0.0614722	0.287603	0.0176796	0.0176796	0.418226	1	0.155821	0.0651683	0.0651683	ZNF823_+_+
39	ZNF823_+_(117r)	ZNF823_+_(122g)	ZNF823	False	chr1:1360468-1360968	B3GALT6	0.0372378	0.27836	0.0103655	0.0103655	0.914366	1	0.220938	0.202018	0.202018	ZNF823_+_+
40	ZNF823_+_(117r)	ZNF823_+_(122g)	ZNF823	False	chr16:27572272-27572772	IL21R	0.195852	0.229526	0.0449531	0.0449531	3.39989	1	0.167127	0.568213	0.568213	ZNF823_+_+
41	ZNF823_+_(117r)	ZNF823_+_(122g)	ZNF823	False	chr12:122944501-122945001	VPS37B	0.0285578	0.227392	0.00649382	0.00649382	0.357112	1	0.284366	0.101551	0.101551	ZNF823_+_+
42	ZNF823_+_(117r)	ZNF823_+_(122g)	ZNF823	False	chr12:123043406-123043906	VPS37B	0.0298013	0.117988	0.00351618	0.00351618	0.357112	1	0.284366	0.101551	0.101551	ZNF823_+_+
43	ZNF823_+_(117r)	ZNF823_+_(122g)	ZNF823	False	chr1:27404993-27405493	TMEM222	0.0684516	0.269139	0.018423	0.018423	0.411276	1	0.24034	0.0988458	0.0988458	ZNF823_+_+
44	ZNF823_+_(117r)	ZNF823_+_(122g)	ZNF823	False	chr15:51348611-51349111	CYP19A1	0.0576963	0.0683693	0.00394465	0.00394465	0.373109	1	0.0596291	0.0222481	0.0222481	ZNF823_+_+
45	ZNF823_+_(117r)	ZNF823_+_(122g)	ZNF823	False	chr1:6262170-6262670	HES2	0.0493712	0.323245	0.015959	0.015959	0.384285	1	0.12258	0.0471056	0.0471056	ZNF823_+_+
46	ZNF823_+_(117r)	ZNF823_+_(122g)	ZNF823	False	chr12:49698987-49699487	BCDIN3D	0.0572592	0.134982	0.00772895	0.00772895	0.203129	1	0.143602	0.0291697	0.0291697	ZNF823_+_+
47	ZNF823_+_(117r)	ZNF823_+_(122g)	ZNF823	False	chr7:27096698-27097198	HOXA3	0.0316075	0.549244	0.0173602	0.0173602	0.272032	1	0.0977268	0.0265848	0.0265848	ZNF823_+_+
48	ZNF823_+_(117r)	ZNF823_+_(122g)	ZNF823	False	chr7:27150168-27150668	HOXA3	0.0225886	0.56035	0.0126575	0.0126575	0.272032	1	0.0977268	0.0265848	0.0265848	ZNF823_+_+
49	ZNF823_+_(117r)	ZNF823_+_(122g)	ZNF823	False	chr7:27130680-27131180	HOXA3	0.0359428	0.613358	0.0220458	0.0220458	0.272032	1	0.0977268	0.0265848	0.0265848	ZNF823_+_+
50	ZNF823_+_(117r)	ZNF823_+_(122g)	ZNF823	False	chr7:2607085-2607585	AMZ1	0.0249856	0.168012	0.00419788	0.00419788	0.256216	1	0.243771	0.0624581	0.0624581	ZNF823_+_+
51	ZNF823_+_(117r)	ZNF823_+_(122g)	ZNF823	False	chr10:31261383-31261883	ZEB1	0.122434	0.562274	0.0688416	0.0688416	0.367909	1	0.370901	0.136458	0.136458	ZNF823_+_+
52	ZNF823_+_(117r)	ZNF823_+_(122g)	ZNF823	False	chr22:50085596-50086096	TUBGCP6	0.0236936	0.206186	0.00488529	0.00488529	0.695283	1	0.199167	0.138477	0.138477	ZNF823_+_+
53	ZNF823_+_(117r)	ZNF823_+_(122g)	ZNF823	False	chr1:942983-943483	HES4	0.0418826	0.179587	0.00752156	0.00752156	0.370607	1	0.106082	0.0393147	0.0393147	ZNF823_+_+
54	ZNF823_+_(117r)	ZNF823_+_(122g)	ZNF823	False	chr19:5586386-5586886	TINCR	0.0472914	0.0838191	0.00396392	0.00396392	0.290123	1	0.118038	0.0342455	0.0342455	ZNF823_+_+
55	ZNF823_+_(117r)	ZNF823_+_(122g)	ZNF823	False	chr17:59362327-59362827	SMG8	0.0760674	0.213125	0.0162119	0.0162119	0.253963	1	0.198093	0.0503082	0.0503082	ZNF823_+_+
56	ZNF823_+_(117r)	ZNF823_+_(122g)	ZNF823	False	chr1:65065998-65066498	JAK1	0.0744086	0.31577	0.023496	0.023496	0.267719	1	0.386295	0.103419	0.103419	ZNF823_+_+
57	ZNF823_+_(117r)	ZNF823_+_(122g)	ZNF823	False	chr6:127459200-127459700	KIAA0408	0.518516	0.350455	0.181716	0.181716	0.913689	1	0.215058	0.196496	0.196496	ZNF823_+_+
58	ZNF823_+_(117r)	ZNF823_+_(122g)	ZNF823	False	chr12:12916183-12916683	FAM234B	0.0976938	0.197839	0.0193277	0.0193277	0.202027	1	0.195054	0.0394063	0.0394063	ZNF823_+_+
59	ZNF823_+_(117r)	ZNF823_+_(122g)	ZNF823	False	chr11:65872054-65872554	CCDC85B	0.112678	0.344859	0.038858	0.038858	0.32172	1	0.156446	0.0503319	0.0503319	ZNF823_+_+
60	ZNF823_+_(117r)	ZNF823_+_(122g)	ZNF823	False	chr19:588064-588564	POLRMT	0.0651458	0.313042	0.0203934	0.0203934	0.330384	1	0.165725	0.0547529	0.0547529	ZNF823_+_+
61	ZNF823_+_(117r)	ZNF823_+_(122g)	ZNF823	False	chr16:85626444-85626944	EMC8	0.0808547	0.278733	0.0225369	0.0225369	1.19086	1	0.236001	0.281045	0.281045	ZNF823_+_+
62	ZNF823_+_(117r)	ZNF823_+_(122g)	ZNF823	False	chr11:65555727-65556227	EHBP1L1	0.0300934	0.331978	0.00999035	0.00999035	0.206913	1	0.179878	0.0372191	0.0372191	ZNF823_+_+
63	ZNF823_+_(117r)	ZNF823_+_(122g)	ZNF823	False	chr14:22838474-22838974	MMP14	0.0685237	0.445345	0.0305167	0.0305167	0.387511	1	0.321284	0.124501	0.124501	ZNF823_+_+
64	ZNF823_+_(117r)	ZNF823_+_(122g)	ZNF823	False	chr16:67672703-67673203	RIPOR1	0.0872821	0.275612	0.024056	0.024056	0.202572	1	0.20798	0.0421309	0.0421309	ZNF823_+_+
65	ZNF823_+_(117r)	ZNF823_+_(122g)	ZNF823	False	chr16:11621968-11622468	SNN	0.0554493	0.174714	0.00968779	0.00968779	0.532815	1	0.128441	0.0684354	0.0684354	ZNF823_+_+
66	ZNF823_+_(117r)	ZNF823_+_(122g)	ZNF823	False	chr17:80942304-80942804	BAIAP2	0.0400217	0.349983	0.0140069	0.0140069	0.74968	1	0.227385	0.170466	0.170466	ZNF823_+_+
67	ZNF823_+_(117r)	ZNF823_+_(122g)	ZNF823	False	chr11:726241-726741	EPS8L2	0.0646812	0.124677	0.00806424	0.00806424	1.39298	1	0.0793825	0.110578	0.110578	ZNF823_+_+
68	ZNF823_+_(117r)	ZNF823_+_(122g)	ZNF823	False	chr17:81713643-81714143	SLC25A10	0.11961	0.339192	0.0405709	0.0405709	0.61523	1	0.15922	0.0979568	0.0979568	ZNF823_+_+
69	ZNF823_+_(117r)	ZNF823_+_(122g)	ZNF823	False	chr1:112700668-112701168	MOV10	0.0675375	0.238161	0.0160848	0.0160848	0.273316	1	0.303705	0.0830075	0.0830075	ZNF823_+_+
70	ZNF823_+_(117r)	ZNF823_+_(122g)	ZNF823	False	chr19:5586386-5586886	SAFB2	0.0801001	0.404645	0.0324121	0.0324121	0.613492	1	0.342034	0.209835	0.209835	ZNF823_+_+
71	ZNF823_+_(117r)	ZNF823_+_(122g)	ZNF823	False	chr3:47577502-47578002	ELP6	0.0605809	0.241747	0.0146452	0.0146452	0.255879	1	0.151316	0.0387186	0.0387186	ZNF823_+_+
72	ZNF823_+_(117r)	ZNF823_+_(122g)	ZNF823	False	chr15:40103962-40104462	BUB1B	0.0792143	0.0545385	0.00432023	0.00432023	0.265018	1	0.184642	0.0489334	0.0489334	ZNF823_+_+
73	ZNF823_+_(117r)	ZNF823_+_(122g)	ZNF823	False	chr2:133266857-133267357	NCKAP5	0.117081	0.419572	0.0491241	0.0491241	0.602786	1	0.151536	0.0913439	0.0913439	ZNF823_+_+
74	ZNF823_+_(117r)	ZNF823_+_(122g)	ZNF823	False	chr12:49698987-49699487	NCKAP5L	0.0979697	0.351579	0.0344441	0.0344441	0.359547	1	0.234872	0.0844475	0.0844475	ZNF823_+_+
75	ZNF823_+_(117r)	ZNF823_+_(122g)	ZNF823	False	chr1:110390816-110391316	SLC16A4	0.0900734	0.238821	0.0215114	0.0215114	1.62479	1	0.260411	0.423113	0.423113	ZNF823_+_+
76	ZNF823_+_(117r)	ZNF823_+_(122g)	ZNF823	False	chr7:66697367-66697867	RABGEF1	0.0884719	0.281125	0.0248717	0.0248717	0.418612	1	0.333916	0.139781	0.139781	ZNF823_+_+
77	ZNF823_+_(117r)	ZNF823_+_(122g)	ZNF823	False	chr16:88773905-88774405	TRAPPC2L	0.027301	0.22311	0.00609113	0.00609113	0.769044	1	0.0938644	0.0721858	0.0721858	ZNF823_+_+
78	ZNF823_+_(117r)	ZNF823_+_(122g)	ZNF823	False	chr16:66904644-66905144	PDP2	0.0750136	0.258064	0.0193583	0.0193583	0.778341	1	0.20028	0.155886	0.155886	ZNF823_+_+
79	ZNF823_+_(117r)	ZNF823_+_(122g)	ZNF823	False	chr17:82892797-82893297	FN3K	0.0502085	0.15174	0.00761865	0.00761865	0.280084	1	0.126902	0.0355433	0.0355433	ZNF823_+_+
80	ZNF823_+_(117r)	ZNF823_+_(122g)	ZNF823	False	chr7:149147897-149148397	ZNF282	0.0946848	0.133688	0.0126582	0.0126582	0.286436	1	0.20971	0.0600685	0.0600685	ZNF823_+_+
81	ZNF823_+_(117r)	ZNF823_+_(122g)	ZNF823	False	chr10:72255002-72255502	ASCC1	0.0298687	0.348365	0.0104052	0.0104052	0.481649	1	0.322132	0.155155	0.155155	ZNF823_+_+
82	ZNF823_+_(117r)	ZNF823_+_(122g)	ZNF823	False	chr8:2044788-2045288	MYOM2	0.101282	0.406474	0.0411683	0.0411683	1.3684	1	0.111689	0.152836	0.152836	ZNF823_+_+
83	ZNF823_+_(117r)	ZNF823_+_(122g)	ZNF823	False	chr6:41442028-41442528	FOXP4	0.0442585	0.233535	0.0103359	0.0103359	0.227941	1	0.11911	0.02715	0.02715	ZNF823_+_+
84	ZNF823_+_(117r)	ZNF823_+_(122g)	ZNF823	False	chr6:41644676-41645176	FOXP4	0.0173717	0.179464	0.0031176	0.0031176	0.227941	1	0.11911	0.02715	0.02715	ZNF823_+_+
85	ZNF823_+_(117r)	ZNF823_+_(122g)	ZNF823	False	chr19:48491073-48491573	TMEM143	0.0271359	0.182398	0.00494953	0.00494953	2.68999	1	0.225075	0.605449	0.605449	ZNF823_+_+
86	ZNF823_+_(117r)	ZNF823_+_(122g)	ZNF823	False	chr1:156119444-156119944	SMG5	0.0407645	0.324303	0.01322	0.01322	0.430997	1	0.290659	0.125273	0.125273	ZNF823_+_+
87	ZNF823_+_(117r)	ZNF823_+_(122g)	ZNF823	False	chr16:22091978-22092478	EEF2K	0.103247	0.432543	0.0446587	0.0446587	0.441682	1	0.345357	0.152538	0.152538	ZNF823_+_+
88	ZNF823_+_(117r)	ZNF823_+_(122g)	ZNF823	False	chr22:32532586-32533086	RTCB	0.226229	0.391227	0.0885069	0.0885069	1.75346	1	0.287395	0.503936	0.503936	ZNF823_+_+
89	ZNF823_+_(117r)	ZNF823_+_(122g)	ZNF823	False	chr7:100476065-100476565	TSC22D4	0.0861253	0.417516	0.0359587	0.0359587	0.93131	1	0.278523	0.259391	0.259391	ZNF823_+_+
90	ZNF823_+_(117r)	ZNF823_+_(122g)	ZNF823	False	chr7:100466497-100466997	TSC22D4	0.0485023	0.400839	0.0194416	0.0194416	0.93131	1	0.278523	0.259391	0.259391	ZNF823_+_+
91	ZNF823_+_(117r)	ZNF823_+_(122g)	ZNF823	False	chr1:115976210-115976710	SLC22A15	0.115594	0.207669	0.0240051	0.0240051	0.210107	1	0.168552	0.035414	0.035414	ZNF823_+_+
92	ZNF823_+_(117r)	ZNF823_+_(122g)	ZNF823	False	chr9:128035085-128035585	SLC25A25	0.121291	0.454311	0.0551037	0.0551037	0.267276	1	0.278998	0.0745694	0.0745694	ZNF823_+_+
93	ZNF823_+_(117r)	ZNF823_+_(122g)	ZNF823	False	chr16:4324067-4324567	DNAJA3	0.0161807	0.159381	0.00257889	0.00257889	0.480433	1	0.210407	0.101086	0.101086	ZNF823_+_+
94	ZNF823_+_(117r)	ZNF823_+_(122g)	ZNF823	False	chr16:75256933-75257433	ZFP1	0.0308072	0.146363	0.00450904	0.00450904	0.221912	1	0.2496	0.0553892	0.0553892	ZNF823_+_+
95	ZNF823_+_(117r)	ZNF823_+_(122g)	ZNF823	False	chr1:46183263-46183763	RAD54L	0.0746767	0.0608293	0.00454253	0.00454253	0.243579	1	0.164715	0.0401212	0.0401212	ZNF823_+_+
96	ZNF823_+_(117r)	ZNF823_+_(122g)	ZNF823	False	chr12:49698987-49699487	KCNH3	0.0851418	0.174071	0.0148207	0.0148207	0.373747	1	0.143923	0.0537909	0.0537909	ZNF823_+_+
97	ZNF823_+_(117r)	ZNF823_+_(122g)	ZNF823	False	chr9:34501945-34502445	DNAI1	0.0259224	0.182288	0.00472536	0.00472536	1.2896	1	0.0792137	0.102154	0.102154	ZNF823_+_+
98	ZNF823_+_(117r)	ZNF823_+_(122g)	ZNF823	False	chr3:50644509-50645009	C3orf18	0.0358462	0.104064	0.0037303	0.0037303	0.250507	1	0.103625	0.0259588	0.0259588	ZNF823_+_+
99	ZNF823_+_(117r)	ZNF823_+_(122g)	ZNF823	False	chr1:46183263-46183763	LURAP1	0.0600431	0.0739319	0.0044391	0.0044391	1.24986	1	0.0960176	0.120008	0.120008	ZNF823_+_+
100	ZNF823_+_(117r)	ZNF823_+_(122g)	ZNF823	False	chr20:33423026-33423526	SNTA1	0.165178	0.368828	0.0609223	0.0609223	0.232168	1	0.206573	0.0479595	0.0479595	ZNF823_+_+
101	ZNF823_+_(117r)	ZNF823_+_(122g)	ZNF823	False	chr11:118921988-118922488	CCDC84	0.0228768	0.184381	0.00421804	0.00421804	1.4753	1	0.295852	0.436471	0.436471	ZNF823_+_+
102	ZNF823_+_(117r)	ZNF823_+_(122g)	ZNF823	False	chr12:108839882-108840382	CORO1C	0.0387798	0.571342	0.0221565	0.0221565	0.278258	1	0.37557	0.104505	0.104505	ZNF823_+_+
103	ZNF823_+_(117r)	ZNF823_+_(122g)	ZNF823	False	chr16:70427942-70428442	ST3GAL2	0.0829891	0.135103	0.0112121	0.0112121	0.798682	1	0.283827	0.226687	0.226687	ZNF823_+_+
104	ZNF823_+_(117r)	ZNF823_+_(122g)	ZNF823	False	chr3:47342122-47342622	PTPN23	0.15847	0.243469	0.0385826	0.0385826	0.572153	1	0.217744	0.124583	0.124583	ZNF823_+_+
105	ZNF823_+_(117r)	ZNF823_+_(122g)	ZNF823	False	chr5:151068696-151069196	CCDC69	0.125296	0.212209	0.0265889	0.0265889	0.201985	1	0.0992414	0.0200453	0.0200453	ZNF823_+_+
106	ZNF823_+_(117r)	ZNF823_+_(122g)	ZNF823	False	chr12:57234861-57235361	SHMT2	0.0415632	0.395203	0.0164259	0.0164259	0.203051	1	0.148342	0.0301211	0.0301211	ZNF823_+_+
107	ZNF823_+_(117r)	ZNF823_+_(122g)	ZNF823	False	chr15:41513646-41514146	ITPKA	0.0520059	0.2061	0.0107184	0.0107184	0.334122	1	0.125618	0.0419716	0.0419716	ZNF823_+_+
108	ZNF823_+_(117r)	ZNF823_+_(122g)	ZNF823	False	chr7:27096698-27097198	SKAP2	0.0626747	0.396155	0.0248289	0.0248289	0.294686	1	0.18094	0.0533203	0.0533203	ZNF823_+_+
109	ZNF823_+_(117r)	ZNF823_+_(122g)	ZNF823	False	chr7:27130680-27131180	SKAP2	0.0499371	0.389835	0.0194672	0.0194672	0.294686	1	0.18094	0.0533203	0.0533203	ZNF823_+_+
110	ZNF823_+_(117r)	ZNF823_+_(122g)	ZNF823	False	chr15:68334566-68335066	CALML4	0.0515566	0.142536	0.00734866	0.00734866	0.275326	1	0.201119	0.0553731	0.0553731	ZNF823_+_+
111	ZNF823_+_(117r)	ZNF823_+_(122g)	ZNF823	False	chr5:172005522-172006022	STK10	0.0687735	0.182279	0.012536	0.012536	1.87158	1	0.267395	0.500453	0.500453	ZNF823_+_+
112	ZNF823_+_(117r)	ZNF823_+_(122g)	ZNF823	False	chr14:104709654-104710154	ZBTB42	0.0432242	0.061722	0.00266789	0.00266789	0.439186	1	0.0517243	0.0227166	0.0227166	ZNF823_+_+
113	ZNF823_+_(117r)	ZNF823_+_(122g)	ZNF823	False	chr7:2607085-2607585	GNA12	0.0373547	0.272676	0.0101857	0.0101857	0.385156	1	0.33843	0.130348	0.130348	ZNF823_+_+
114	ZNF823_+_(117r)	ZNF823_+_(122g)	ZNF823	False	chr12:3137426-3137926	TSPAN9	0.0509457	0.282487	0.0143915	0.0143915	0.442599	1	0.290792	0.128704	0.128704	ZNF823_+_+
115	ZNF823_+_(117r)	ZNF823_+_(122g)	ZNF823	False	chr11:12221963-12222463	MICAL2	0.0816459	0.470168	0.0383873	0.0383873	0.211675	1	0.245136	0.0518893	0.0518893	ZNF823_+_+
116	ZNF823_+_(117r)	ZNF823_+_(122g)	ZNF823	False	chr19:48867083-48867583	BCAT2	0.0673896	0.141753	0.00955271	0.00955271	0.655345	1	0.173994	0.114026	0.114026	ZNF823_+_+
117	ZNF823_+_(117r)	ZNF823_+_(122g)	ZNF823	False	chr16:87556775-87557275	ZCCHC14	0.0670849	0.43974	0.0294999	0.0294999	0.683728	1	0.328231	0.224421	0.224421	ZNF823_+_+
118	ZNF823_+_(117r)	ZNF823_+_(122g)	ZNF823	False	chr20:31496603-31497103	HM13	0.0632912	0.513635	0.0325086	0.0325086	0.213438	1	0.316607	0.067576	0.067576	ZNF823_+_+
119	ZNF823_+_(117r)	ZNF823_+_(122g)	ZNF823	False	chr17:38454443-38454943	SOCS7	0.0551811	0.265756	0.0146647	0.0146647	0.244677	1	0.275166	0.0673266	0.0673266	ZNF823_+_+
120	ZNF823_+_(117r)	ZNF823_+_(122g)	ZNF823	False	chr19:19537171-19537671	GATAD2A	0.0962423	0.481972	0.0463862	0.0463862	0.203597	1	0.330577	0.0673044	0.0673044	ZNF823_+_+
121	ZNF823_+_(117r)	ZNF823_+_(122g)	ZNF823	False	chr22:30426470-30426970	MTFP1	0.152799	0.374845	0.0572758	0.0572758	0.254483	1	0.145146	0.0369373	0.0369373	ZNF823_+_+
122	ZNF823_+_(117r)	ZNF823_+_(122g)	ZNF823	False	chr5:55897774-55898274	SLC38A9	0.0362218	0.155751	0.00564161	0.00564161	0.215222	1	0.308233	0.0663385	0.0663385	ZNF823_+_+
123	ZNF823_+_(117r)	ZNF823_+_(122g)	ZNF823	False	chr8:141286822-141287322	DENND3	0.0451222	0.144548	0.0065223	0.0065223	0.207473	1	0.0950326	0.0197167	0.0197167	ZNF823_+_+
124	ZNF823_+_(117r)	ZNF823_+_(122g)	ZNF823	False	chr12:6768452-6768952	PIANP	0.0223213	0.145457	0.00324679	0.00324679	0.347483	1	0.0568353	0.0197493	0.0197493	ZNF823_+_+
125	ZNF823_+_(117r)	ZNF823_+_(122g)	ZNF823	False	chr11:47533768-47534268	MTCH2	0.0855234	0.285127	0.024385	0.024385	0.264024	1	0.283457	0.0748395	0.0748395	ZNF823_+_+
126	ZNF823_+_(117r)	ZNF823_+_(122g)	ZNF823	False	chr3:37984503-37985003	VILL	0.0554939	0.111374	0.00618058	0.00618058	0.24136	1	0.104801	0.0252948	0.0252948	ZNF823_+_+
127	ZNF823_+_(117r)	ZNF823_+_(122g)	ZNF823	False	chr8:143472203-143472703	TIGD5	0.049799	0.188363	0.00938028	0.00938028	0.231274	1	0.112484	0.0260146	0.0260146	ZNF823_+_+
128	ZNF823_+_(117r)	ZNF823_+_(122g)	ZNF823	False	chr1:175070968-175071468	MRPS14	0.166409	0.179237	0.0298266	0.0298266	0.200609	1	0.119685	0.0240099	0.0240099	ZNF823_+_+
129	ZNF823_+_(117r)	ZNF823_+_(122g)	ZNF823	False	chr17:81082633-81083133	TEPSIN	0.0389768	0.181931	0.0070911	0.0070911	0.743694	1	0.119108	0.0885802	0.0885802	ZNF823_+_+
130	ZNF823_+_(117r)	ZNF823_+_(122g)	ZNF823	False	chr2:85886514-85887014	ATOH8	0.0585106	0.259858	0.0152044	0.0152044	0.233327	1	0.157118	0.0366598	0.0366598	ZNF823_+_+
131	ZNF823_+_(117r)	ZNF823_+_(122g)	ZNF823	False	chr17:47872282-47872782	CDK5RAP3	0.0923851	0.339647	0.0313783	0.0313783	0.582544	1	0.253131	0.14746	0.14746	ZNF823_+_+
0	ZNF83_+_(99r)	ZNF83_+_(98g)	ZNF83	False	chr2:9256442-9256942	ITGB1BP1	0.0835821	0.197849	0.0165366	0.0165366	1.8128	1	0.458658	0.831457	0.831457	ZNF83_+_+
1	ZNF83_+_(99r)	ZNF83_+_(98g)	ZNF83	False	chr16:79014001-79014501	WWOX	0.0396863	0.254325	0.0100932	0.0100932	5.50252	1	0.574075	3.15886	3.15886	ZNF83_+_+
2	ZNF83_+_(99r)	ZNF83_+_(98g)	ZNF83	False	chr12:97075562-97076062	NEDD1	0.118802	0.154476	0.0183521	0.0183521	8.94783	1	0.577769	5.16978	5.16978	ZNF83_+_+
3	ZNF83_+_(99r)	ZNF83_+_(98g)	ZNF83	False	chr22:31681813-31682313	DEPDC5	0.0185809	0.0908736	0.00168851	0.00168851	4.23083	1	0.445664	1.88553	1.88553	ZNF83_+_+
4	ZNF83_+_(99r)	ZNF83_+_(98g)	ZNF83	False	chr22:31950196-31950696	DEPDC5	0.0134502	0.0803247	0.00108038	0.00108038	4.23083	1	0.445664	1.88553	1.88553	ZNF83_+_+
5	ZNF83_+_(99r)	ZNF83_+_(98g)	ZNF83	False	chr18:77107948-77108448	ZNF236	0.0180287	0.125315	0.00225926	0.00225926	2.13985	1	0.544027	1.16414	1.16414	ZNF83_+_+
6	ZNF83_+_(99r)	ZNF83_+_(98g)	ZNF83	False	chr2:162256616-162257116	FAP	0.101807	0.151966	0.0154712	0.0154712	3.1694	1	0.480694	1.52351	1.52351	ZNF83_+_+
7	ZNF83_+_(99r)	ZNF83_+_(98g)	ZNF83	False	chr15:100526156-100526656	LINS1	0.0514204	0.134122	0.00689662	0.00689662	2.46935	1	0.342457	0.845646	0.845646	ZNF83_+_+
8	ZNF83_+_(99r)	ZNF83_+_(98g)	ZNF83	False	chr17:76687047-76687547	MFSD11	0.0545041	0.24605	0.0134108	0.0134108	2.77437	1	0.521594	1.44709	1.44709	ZNF83_+_+
9	ZNF83_+_(99r)	ZNF83_+_(98g)	ZNF83	False	chr22:31681813-31682313	SFI1	0.01209	0.0559472	0.0006764	0.0006764	15.4319	1	0.437671	6.75408	6.75408	ZNF83_+_+
10	ZNF83_+_(99r)	ZNF83_+_(98g)	ZNF83	False	chr1:33344775-33345275	ZSCAN20	0.0459731	0.125366	0.00576345	0.00576345	1.55985	1	0.218364	0.340616	0.340616	ZNF83_+_+
11	ZNF83_+_(99r)	ZNF83_+_(98g)	ZNF83	False	chr20:17937529-17938029	OVOL2	0.0208026	0.0520944	0.0010837	0.0010837	2.4961	1	0.393869	0.983139	0.983139	ZNF83_+_+
12	ZNF83_+_(99r)	ZNF83_+_(98g)	ZNF83	False	chr9:19431405-19431905	ACER2	0.14192	0.134241	0.0190515	0.0190515	3.40031	1	0.227376	0.773149	0.773149	ZNF83_+_+
13	ZNF83_+_(99r)	ZNF83_+_(98g)	ZNF83	False	chr11:27340449-27340949	CCDC34	0.0488149	0.372046	0.0181614	0.0181614	8.15674	1	0.509669	4.15723	4.15723	ZNF83_+_+
14	ZNF83_+_(99r)	ZNF83_+_(98g)	ZNF83	False	chr9:35758478-35758978	ARHGEF39	0.00981562	0.100368	0.00098517	0.00098517	4.44351	1	0.494725	2.19831	2.19831	ZNF83_+_+
15	ZNF83_+_(99r)	ZNF83_+_(98g)	ZNF83	False	chr6:116299648-116300148	DSE	0.0151536	0.220611	0.00334305	0.00334305	2.73336	1	0.563712	1.54083	1.54083	ZNF83_+_+
16	ZNF83_+_(99r)	ZNF83_+_(98g)	ZNF83	False	chr22:39174627-39175127	CBX7	0.0324173	0.0550468	0.00178447	0.00178447	1.86202	1	0.193916	0.361076	0.361076	ZNF83_+_+
17	ZNF83_+_(99r)	ZNF83_+_(98g)	ZNF83	False	chr12:123071213-123071713	MPHOSPH9	0.0376115	0.140155	0.00527142	0.00527142	17.05	1	0.6214	10.5949	10.5949	ZNF83_+_+
18	ZNF83_+_(99r)	ZNF83_+_(98g)	ZNF83	False	chr22:45549367-45549867	RIBC2	0.0641989	0.0730692	0.00469096	0.00469096	4.51718	1	0.318466	1.43857	1.43857	ZNF83_+_+
19	ZNF83_+_(99r)	ZNF83_+_(98g)	ZNF83	False	chr9:35758478-35758978	CD72	0.0206232	0.0636907	0.0013135	0.0013135	1.42152	1	0.193867	0.275585	0.275585	ZNF83_+_+
20	ZNF83_+_(99r)	ZNF83_+_(98g)	ZNF83	False	chr8:80753059-80753559	ZNF704	0.029514	0.269501	0.00795406	0.00795406	1.73783	1	0.564569	0.981127	0.981127	ZNF83_+_+
21	ZNF83_+_(99r)	ZNF83_+_(98g)	ZNF83	False	chr15:89746954-89747454	TICRR	0.0475041	0.103924	0.00493683	0.00493683	12.6206	1	0.607938	7.67253	7.67253	ZNF83_+_+
22	ZNF83_+_(99r)	ZNF83_+_(98g)	ZNF83	False	chr2:190627713-190628213	NEMP2	0.0283751	0.0544547	0.00154516	0.00154516	7.16224	1	0.385024	2.75763	2.75763	ZNF83_+_+
23	ZNF83_+_(99r)	ZNF83_+_(98g)	ZNF83	False	chr16:20906387-20906887	REXO5	0.0262073	0.103953	0.00272432	0.00272432	14.0527	1	0.588245	8.2664	8.2664	ZNF83_+_+
24	ZNF83_+_(99r)	ZNF83_+_(98g)	ZNF83	False	chr1:211616537-211617037	NEK2	0.0852352	0.0739288	0.00630134	0.00630134	2.50875	1	0.448152	1.1243	1.1243	ZNF83_+_+
25	ZNF83_+_(99r)	ZNF83_+_(98g)	ZNF83	False	chr5:113168368-113168868	DCP2	0.0310866	0.118866	0.00369514	0.00369514	5.89012	1	0.628661	3.70289	3.70289	ZNF83_+_+
26	ZNF83_+_(99r)	ZNF83_+_(98g)	ZNF83	False	chr16:70428556-70429056	COG4	0.0149507	0.143691	0.00214828	0.00214828	1.7495	1	0.402953	0.704967	0.704967	ZNF83_+_+
27	ZNF83_+_(99r)	ZNF83_+_(98g)	ZNF83	False	chr13:113406305-113406805	TMCO3	0.0355111	0.249651	0.00886537	0.00886537	1.21128	1	0.463432	0.561348	0.561348	ZNF83_+_+
28	ZNF83_+_(99r)	ZNF83_+_(98g)	ZNF83	False	chr16:20906387-20906887	ERI2	0.0371373	0.130976	0.00486409	0.00486409	20.3104	1	0.618779	12.5676	12.5676	ZNF83_+_+
29	ZNF83_+_(99r)	ZNF83_+_(98g)	ZNF83	False	chr20:47359020-47359520	ZMYND8	0.0432427	0.272825	0.0117977	0.0117977	2.22	1	0.549629	1.22017	1.22017	ZNF83_+_+
30	ZNF83_+_(99r)	ZNF83_+_(98g)	ZNF83	False	chr20:35769006-35769506	PHF20	0.00689548	0.0635771	0.000438394	0.000438394	1.65836	1	0.54417	0.902432	0.902432	ZNF83_+_+
31	ZNF83_+_(99r)	ZNF83_+_(98g)	ZNF83	False	chr1:63645178-63645678	EFCAB7	0.023567	0.115293	0.00271711	0.00271711	6.97246	1	0.493852	3.44336	3.44336	ZNF83_+_+
32	ZNF83_+_(99r)	ZNF83_+_(98g)	ZNF83	False	chr1:63635615-63636115	EFCAB7	0.0304063	0.139639	0.0042459	0.0042459	6.97246	1	0.493852	3.44336	3.44336	ZNF83_+_+
33	ZNF83_+_(99r)	ZNF83_+_(98g)	ZNF83	False	chr10:94429275-94429775	HELLS	0.049837	0.196045	0.00977031	0.00977031	9.64721	1	0.637444	6.14955	6.14955	ZNF83_+_+
34	ZNF83_+_(99r)	ZNF83_+_(98g)	ZNF83	False	chr9:17010636-17011136	CNTLN	0.0547401	0.10631	0.0058194	0.0058194	17.8773	1	0.67781	12.1174	12.1174	ZNF83_+_+
35	ZNF83_+_(99r)	ZNF83_+_(98g)	ZNF83	False	chr3:68286876-68287376	TAFA1	0.0830984	0.357008	0.0296668	0.0296668	1.97173	1	0.275283	0.542784	0.542784	ZNF83_+_+
36	ZNF83_+_(99r)	ZNF83_+_(98g)	ZNF83	False	chr18:13216005-13216505	CEP192	0.0198575	0.0668302	0.00132708	0.00132708	34.9471	1	0.735325	25.6975	25.6975	ZNF83_+_+
37	ZNF83_+_(99r)	ZNF83_+_(98g)	ZNF83	False	chr18:50399516-50400016	SKA1	0.0442873	0.0747119	0.00330879	0.00330879	5.76421	1	0.528142	3.04432	3.04432	ZNF83_+_+
38	ZNF83_+_(99r)	ZNF83_+_(98g)	ZNF83	False	chr4:109411907-109412407	MCUB	0.0547252	0.0614048	0.00336039	0.00336039	2.89175	1	0.290654	0.840497	0.840497	ZNF83_+_+
39	ZNF83_+_(99r)	ZNF83_+_(98g)	ZNF83	False	chr5:15550641-15551141	FBXL7	0.0304224	0.371029	0.0112876	0.0112876	1.32781	1	0.566221	0.751832	0.751832	ZNF83_+_+
40	ZNF83_+_(99r)	ZNF83_+_(98g)	ZNF83	False	chr10:62075366-62075866	RTKN2	0.040917	0.141803	0.00580217	0.00580217	27.5305	1	0.622244	17.1307	17.1307	ZNF83_+_+
41	ZNF83_+_(99r)	ZNF83_+_(98g)	ZNF83	False	chr10:62073445-62073945	RTKN2	0.0393037	0.111399	0.00437838	0.00437838	27.5305	1	0.622244	17.1307	17.1307	ZNF83_+_+
42	ZNF83_+_(99r)	ZNF83_+_(98g)	ZNF83	False	chr12:57152360-57152860	NEMP1	0.0327942	0.200829	0.00658603	0.00658603	34.5781	1	0.667719	23.0884	23.0884	ZNF83_+_+
43	ZNF83_+_(99r)	ZNF83_+_(98g)	ZNF83	False	chr19:47003513-47004013	ARHGAP35	0.0150793	0.42424	0.00639725	0.00639725	4.60043	1	0.588007	2.70508	2.70508	ZNF83_+_+
44	ZNF83_+_(99r)	ZNF83_+_(98g)	ZNF83	False	chr9:78130007-78130507	CEP78	0.0350326	0.110382	0.00386696	0.00386696	14.7526	1	0.607409	8.96085	8.96085	ZNF83_+_+
45	ZNF83_+_(99r)	ZNF83_+_(98g)	ZNF83	False	chr8:1958005-1958505	ARHGEF10	0.0181794	0.321864	0.00585129	0.00585129	2.16295	1	0.525546	1.13673	1.13673	ZNF83_+_+
46	ZNF83_+_(99r)	ZNF83_+_(98g)	ZNF83	False	chr14:105065255-105065755	CLBA1	0.0328194	0.158791	0.00521142	0.00521142	1.93253	1	0.312096	0.603137	0.603137	ZNF83_+_+
47	ZNF83_+_(99r)	ZNF83_+_(98g)	ZNF83	False	chr11:61975084-61975584	INCENP	0.0983749	0.116395	0.0114504	0.0114504	7.2077	1	0.549851	3.96316	3.96316	ZNF83_+_+
48	ZNF83_+_(99r)	ZNF83_+_(98g)	ZNF83	False	chr2:86038200-86038700	IMMT	0.0490861	0.285116	0.0139952	0.0139952	2.36698	1	0.435414	1.03062	1.03062	ZNF83_+_+
49	ZNF83_+_(99r)	ZNF83_+_(98g)	ZNF83	False	chr2:86072272-86072772	IMMT	0.0282134	0.24698	0.00696815	0.00696815	2.36698	1	0.435414	1.03062	1.03062	ZNF83_+_+
50	ZNF83_+_(99r)	ZNF83_+_(98g)	ZNF83	False	chr12:49868056-49868556	RACGAP1	0.0504833	0.0581379	0.002935	0.002935	9.55411	1	0.612481	5.85171	5.85171	ZNF83_+_+
51	ZNF83_+_(99r)	ZNF83_+_(98g)	ZNF83	False	chr5:75616891-75617391	POC5	0.053682	0.121335	0.00651348	0.00651348	6.68954	1	0.452013	3.02376	3.02376	ZNF83_+_+
52	ZNF83_+_(99r)	ZNF83_+_(98g)	ZNF83	False	chr8:33564866-33565366	RNF122	0.0657823	0.119755	0.00787779	0.00787779	1.66212	1	0.259032	0.430543	0.430543	ZNF83_+_+
53	ZNF83_+_(99r)	ZNF83_+_(98g)	ZNF83	False	chr13:49308123-49308623	CDADC1	0.0305018	0.105891	0.00322988	0.00322988	2.18096	1	0.419804	0.915577	0.915577	ZNF83_+_+
54	ZNF83_+_(99r)	ZNF83_+_(98g)	ZNF83	False	chr5:82335790-82336290	ATG10	0.028046	0.160236	0.00449397	0.00449397	3.4555	1	0.58564	2.02368	2.02368	ZNF83_+_+
55	ZNF83_+_(99r)	ZNF83_+_(98g)	ZNF83	False	chr5:82218703-82219203	ATG10	0.0264434	0.150907	0.00399049	0.00399049	3.4555	1	0.58564	2.02368	2.02368	ZNF83_+_+
56	ZNF83_+_(99r)	ZNF83_+_(98g)	ZNF83	False	chr18:7084646-7085146	LAMA1	0.0394277	0.243673	0.00960745	0.00960745	2.00546	1	0.216421	0.434023	0.434023	ZNF83_+_+
57	ZNF83_+_(99r)	ZNF83_+_(98g)	ZNF83	False	chr18:6884921-6885421	LAMA1	0.147348	0.373837	0.0550842	0.0550842	2.00546	1	0.216421	0.434023	0.434023	ZNF83_+_+
58	ZNF83_+_(99r)	ZNF83_+_(98g)	ZNF83	False	chr17:2011659-2012159	RPA1	0.0186838	0.166361	0.00310826	0.00310826	2.03847	1	0.464392	0.946649	0.946649	ZNF83_+_+
59	ZNF83_+_(99r)	ZNF83_+_(98g)	ZNF83	False	chr6:143410937-143411437	PEX3	0.0822156	0.237882	0.0195576	0.0195576	5.68071	1	0.527686	2.99763	2.99763	ZNF83_+_+
60	ZNF83_+_(99r)	ZNF83_+_(98g)	ZNF83	False	chr10:100043738-100044238	ERLIN1	0.0963621	0.30437	0.0293297	0.0293297	2.58721	1	0.507188	1.3122	1.3122	ZNF83_+_+
61	ZNF83_+_(99r)	ZNF83_+_(98g)	ZNF83	False	chr20:33647503-33648003	PXMP4	0.0275105	0.11496	0.00316262	0.00316262	2.14452	1	0.319291	0.684727	0.684727	ZNF83_+_+
62	ZNF83_+_(99r)	ZNF83_+_(98g)	ZNF83	False	chr1:59316573-59317073	FGGY	0.0472889	0.271558	0.0128417	0.0128417	1.68489	1	0.498247	0.839491	0.839491	ZNF83_+_+
63	ZNF83_+_(99r)	ZNF83_+_(98g)	ZNF83	False	chr17:59332171-59332671	PRR11	0.0278952	0.107059	0.00298644	0.00298644	3.1385	1	0.547548	1.71848	1.71848	ZNF83_+_+
64	ZNF83_+_(99r)	ZNF83_+_(98g)	ZNF83	False	chr15:68205060-68205560	CLN6	0.0195304	0.167614	0.00327357	0.00327357	2.89702	1	0.458292	1.32768	1.32768	ZNF83_+_+
65	ZNF83_+_(99r)	ZNF83_+_(98g)	ZNF83	False	chr8:100398415-100398915	SPAG1	0.0565764	0.215152	0.0121725	0.0121725	2.2396	1	0.283744	0.635474	0.635474	ZNF83_+_+
66	ZNF83_+_(99r)	ZNF83_+_(98g)	ZNF83	False	chr8:100397900-100398400	SPAG1	0.0700062	0.186242	0.0130381	0.0130381	2.2396	1	0.283744	0.635474	0.635474	ZNF83_+_+
67	ZNF83_+_(99r)	ZNF83_+_(98g)	ZNF83	False	chr12:57152360-57152860	NXPH4	0.0112578	0.103535	0.00116558	0.00116558	1.44277	1	0.159367	0.229929	0.229929	ZNF83_+_+
68	ZNF83_+_(99r)	ZNF83_+_(98g)	ZNF83	False	chr2:190627713-190628213	MFSD6	0.0323217	0.0778477	0.00251617	0.00251617	1.41362	1	0.288158	0.407346	0.407346	ZNF83_+_+
69	ZNF83_+_(99r)	ZNF83_+_(98g)	ZNF83	False	chr17:17445951-17446451	NT5M	0.0478839	0.074713	0.00357755	0.00357755	7.5778	1	0.322037	2.44033	2.44033	ZNF83_+_+
70	ZNF83_+_(99r)	ZNF83_+_(98g)	ZNF83	False	chr8:6787740-6788240	XKR5	0.0759226	0.12625	0.00958521	0.00958521	5.38463	1	0.442075	2.38041	2.38041	ZNF83_+_+
71	ZNF83_+_(99r)	ZNF83_+_(98g)	ZNF83	False	chr5:127666153-127666653	CCDC192	0.17922	0.160486	0.0287623	0.0287623	3.8638	1	0.210249	0.812362	0.812362	ZNF83_+_+
72	ZNF83_+_(99r)	ZNF83_+_(98g)	ZNF83	False	chr7:100545588-100546088	FBXO24	0.0135781	0.107872	0.0014647	0.0014647	2.65592	1	0.213358	0.56666	0.56666	ZNF83_+_+
73	ZNF83_+_(99r)	ZNF83_+_(98g)	ZNF83	False	chr12:122400381-122400881	ZCCHC8	0.0380978	0.22396	0.00853238	0.00853238	1.29993	1	0.494389	0.642669	0.642669	ZNF83_+_+
74	ZNF83_+_(99r)	ZNF83_+_(98g)	ZNF83	False	chr1:228464517-228465017	HIST3H2BB	0.0806656	0.144028	0.0116181	0.0116181	1.85796	1	0.202247	0.375765	0.375765	ZNF83_+_+
75	ZNF83_+_(99r)	ZNF83_+_(98g)	ZNF83	False	chr2:196801792-196802292	CCDC150	0.0508678	0.0631289	0.00321123	0.00321123	10.199	1	0.578258	5.89764	5.89764	ZNF83_+_+
76	ZNF83_+_(99r)	ZNF83_+_(98g)	ZNF83	False	chr2:196718966-196719466	CCDC150	0.0510423	0.135072	0.00689441	0.00689441	10.199	1	0.578258	5.89764	5.89764	ZNF83_+_+
77	ZNF83_+_(99r)	ZNF83_+_(98g)	ZNF83	False	chr1:118973618-118974118	TBX15	0.0420625	0.149076	0.00627049	0.00627049	1.29484	1	0.43074	0.557741	0.557741	ZNF83_+_+
78	ZNF83_+_(99r)	ZNF83_+_(98g)	ZNF83	False	chr1:118976420-118976920	TBX15	0.0711349	0.263267	0.0187275	0.0187275	1.29484	1	0.43074	0.557741	0.557741	ZNF83_+_+
79	ZNF83_+_(99r)	ZNF83_+_(98g)	ZNF83	False	chr1:84719907-84720407	SSX2IP	0.0480238	0.194491	0.00934021	0.00934021	3.74891	1	0.407963	1.52942	1.52942	ZNF83_+_+
80	ZNF83_+_(99r)	ZNF83_+_(98g)	ZNF83	False	chr11:46666968-46667468	CKAP5	0.0562749	0.151879	0.00854697	0.00854697	13.5911	1	0.645767	8.77666	8.77666	ZNF83_+_+
81	ZNF83_+_(99r)	ZNF83_+_(98g)	ZNF83	False	chr1:87149727-87150227	HS2ST1	0.0185532	0.23142	0.00429357	0.00429357	2.4845	1	0.514396	1.27802	1.27802	ZNF83_+_+
82	ZNF83_+_(99r)	ZNF83_+_(98g)	ZNF83	False	chr1:87113290-87113790	HS2ST1	0.0180786	0.0712222	0.0012876	0.0012876	2.4845	1	0.514396	1.27802	1.27802	ZNF83_+_+
83	ZNF83_+_(99r)	ZNF83_+_(98g)	ZNF83	False	chr20:38120211-38120711	TTI1	0.0209956	0.108938	0.00228723	0.00228723	5.57138	1	0.432881	2.41174	2.41174	ZNF83_+_+
84	ZNF83_+_(99r)	ZNF83_+_(98g)	ZNF83	False	chr11:134120844-134121344	NCAPD3	0.0189031	0.0983528	0.00185917	0.00185917	19.0873	1	0.677183	12.9256	12.9256	ZNF83_+_+
85	ZNF83_+_(99r)	ZNF83_+_(98g)	ZNF83	False	chr14:75077757-75078257	ACYP1	0.0211307	0.138978	0.0029367	0.0029367	10.0769	1	0.471626	4.75251	4.75251	ZNF83_+_+
86	ZNF83_+_(99r)	ZNF83_+_(98g)	ZNF83	False	chr15:69536597-69537097	KIF23	0.0718155	0.0527565	0.00378874	0.00378874	13.0476	1	0.610275	7.96261	7.96261	ZNF83_+_+
87	ZNF83_+_(99r)	ZNF83_+_(98g)	ZNF83	False	chr17:35373463-35373963	SLFN13	0.0729804	0.0653402	0.00476856	0.00476856	5.75724	1	0.351955	2.02629	2.02629	ZNF83_+_+
88	ZNF83_+_(99r)	ZNF83_+_(98g)	ZNF83	False	chr18:596791-597291	ENOSF1	0.0306437	0.0572032	0.00175292	0.00175292	7.51219	1	0.547225	4.11086	4.11086	ZNF83_+_+
89	ZNF83_+_(99r)	ZNF83_+_(98g)	ZNF83	False	chr12:53986016-53986516	SMUG1	0.0239775	0.157457	0.00377542	0.00377542	1.51255	1	0.216347	0.327236	0.327236	ZNF83_+_+
90	ZNF83_+_(99r)	ZNF83_+_(98g)	ZNF83	False	chr4:120726932-120727432	PRDM5	0.0288865	0.131794	0.00380706	0.00380706	1.60293	1	0.541602	0.868149	0.868149	ZNF83_+_+
91	ZNF83_+_(99r)	ZNF83_+_(98g)	ZNF83	False	chr8:27854006-27854506	PBK	0.0195887	0.0546081	0.0010697	0.0010697	7.61365	1	0.559446	4.25942	4.25942	ZNF83_+_+
92	ZNF83_+_(99r)	ZNF83_+_(98g)	ZNF83	False	chr18:596791-597291	TYMS	0.036082	0.0985745	0.00355676	0.00355676	1.6852	1	0.472824	0.796804	0.796804	ZNF83_+_+
93	ZNF83_+_(99r)	ZNF83_+_(98g)	ZNF83	False	chr11:61854485-61854985	FEN1	0.0370423	0.107075	0.00396629	0.00396629	2.37638	1	0.338112	0.803482	0.803482	ZNF83_+_+
94	ZNF83_+_(99r)	ZNF83_+_(98g)	ZNF83	False	chr12:122400381-122400881	KNTC1	0.0204598	0.221182	0.00452534	0.00452534	33.6971	1	0.698088	23.5236	23.5236	ZNF83_+_+
95	ZNF83_+_(99r)	ZNF83_+_(98g)	ZNF83	False	chr14:58638815-58639315	KIAA0586	0.0243142	0.075581	0.00183769	0.00183769	22.4347	1	0.656376	14.7256	14.7256	ZNF83_+_+
96	ZNF83_+_(99r)	ZNF83_+_(98g)	ZNF83	False	chr20:38120211-38120711	RPRD1B	0.0187103	0.15522	0.00290421	0.00290421	1.29914	1	0.475992	0.618379	0.618379	ZNF83_+_+
97	ZNF83_+_(99r)	ZNF83_+_(98g)	ZNF83	False	chr8:74987776-74988276	CRISPLD1	0.471664	0.371094	0.175031	0.175031	1.31306	1	0.397334	0.521724	0.521724	ZNF83_+_+
98	ZNF83_+_(99r)	ZNF83_+_(98g)	ZNF83	False	chr9:120559469-120559969	CDK5RAP2	0.0365427	0.373086	0.0136335	0.0136335	13.5308	1	0.637988	8.63251	8.63251	ZNF83_+_+
99	ZNF83_+_(99r)	ZNF83_+_(98g)	ZNF83	False	chr8:14855504-14856004	SGCZ	0.0978669	0.154471	0.0151176	0.0151176	1.45592	1	0.124675	0.181517	0.181517	ZNF83_+_+
100	ZNF83_+_(99r)	ZNF83_+_(98g)	ZNF83	False	chr12:481325-481825	CCDC77	0.0312003	0.0634559	0.00197984	0.00197984	3.0321	1	0.529684	1.60606	1.60606	ZNF83_+_+
101	ZNF83_+_(99r)	ZNF83_+_(98g)	ZNF83	False	chr15:48905762-48906262	CEP152	0.0736192	0.0895613	0.00659343	0.00659343	29.5027	1	0.670411	19.7789	19.7789	ZNF83_+_+
102	ZNF83_+_(99r)	ZNF83_+_(98g)	ZNF83	False	chr15:48645967-48646467	CEP152	0.0318646	0.0906124	0.00288733	0.00288733	29.5027	1	0.670411	19.7789	19.7789	ZNF83_+_+
103	ZNF83_+_(99r)	ZNF83_+_(98g)	ZNF83	False	chr1:46402115-46402615	RAD54L	0.0281166	0.141515	0.00397893	0.00397893	10.9088	1	0.528459	5.76483	5.76483	ZNF83_+_+
104	ZNF83_+_(99r)	ZNF83_+_(98g)	ZNF83	False	chr15:101167690-101168190	LRRK1	0.0205186	0.0839508	0.00172255	0.00172255	5.10418	1	0.306649	1.56519	1.56519	ZNF83_+_+
105	ZNF83_+_(99r)	ZNF83_+_(98g)	ZNF83	False	chr17:8502632-8503132	MYH10	0.0204021	0.316722	0.0064618	0.0064618	2.6936	1	0.582889	1.57007	1.57007	ZNF83_+_+
106	ZNF83_+_(99r)	ZNF83_+_(98g)	ZNF83	False	chr1:63635615-63636115	ITGB3BP	0.0186553	0.0912718	0.0017027	0.0017027	26.5481	1	0.676191	17.9516	17.9516	ZNF83_+_+
107	ZNF83_+_(99r)	ZNF83_+_(98g)	ZNF83	False	chr11:74644010-74644510	POLD3	0.0172906	0.0984956	0.00170305	0.00170305	22.9086	1	0.617212	14.1395	14.1395	ZNF83_+_+
108	ZNF83_+_(99r)	ZNF83_+_(98g)	ZNF83	False	chr14:105065255-105065755	CDCA4	0.0106	0.138874	0.00147207	0.00147207	3.14256	1	0.456593	1.43487	1.43487	ZNF83_+_+
0	ZNF836_+_(57r)	ZNF836_+_(58g)	ZNF836	False	chr11:86151618-86152118	EED	0.0846944	0.182835	0.0154851	0.0154851	1.35938	1	0.238073	0.323632	0.323632	ZNF836_+_+
1	ZNF836_+_(57r)	ZNF836_+_(58g)	ZNF836	False	chr12:104470-104970	IQSEC3	0.0541183	0.102006	0.00552037	0.00552037	0.331095	1	0.135544	0.0448779	0.0448779	ZNF836_+_+
2	ZNF836_+_(57r)	ZNF836_+_(58g)	ZNF836	False	chr2:27706236-27706736	GPN1	0.0535464	0.0704396	0.00377179	0.00377179	0.504441	1	0.1817	0.0916568	0.0916568	ZNF836_+_+
3	ZNF836_+_(57r)	ZNF836_+_(58g)	ZNF836	False	chr17:57406618-57407118	MSI2	0.0450718	0.429773	0.0193707	0.0193707	0.268074	1	0.168367	0.0451349	0.0451349	ZNF836_+_+
4	ZNF836_+_(57r)	ZNF836_+_(58g)	ZNF836	False	chr2:158191464-158191964	UPP2	0.104861	0.199999	0.0209721	0.0209721	1.49378	1	0.10855	0.16215	0.16215	ZNF836_+_+
5	ZNF836_+_(57r)	ZNF836_+_(58g)	ZNF836	False	chr9:132809755-132810255	GTF3C4	0.0811199	0.30197	0.0244958	0.0244958	0.219756	1	0.252837	0.0555623	0.0555623	ZNF836_+_+
6	ZNF836_+_(57r)	ZNF836_+_(58g)	ZNF836	False	chr19:15195615-15196115	SYDE1	0.0509249	0.181052	0.00922004	0.00922004	0.309702	1	0.159048	0.0492577	0.0492577	ZNF836_+_+
7	ZNF836_+_(57r)	ZNF836_+_(58g)	ZNF836	False	chr8:1787537-1788037	DLGAP2	0.037924	0.255171	0.0096771	0.0096771	0.388322	1	0.170922	0.0663727	0.0663727	ZNF836_+_+
8	ZNF836_+_(57r)	ZNF836_+_(58g)	ZNF836	False	chr8:637131-637631	DLGAP2	0.0210439	0.144042	0.00303121	0.00303121	0.388322	1	0.170922	0.0663727	0.0663727	ZNF836_+_+
9	ZNF836_+_(57r)	ZNF836_+_(58g)	ZNF836	False	chr10:100043738-100044238	CHUK	0.0826822	0.141539	0.0117027	0.0117027	0.203052	1	0.145607	0.0295657	0.0295657	ZNF836_+_+
10	ZNF836_+_(57r)	ZNF836_+_(58g)	ZNF836	False	chr19:52170844-52171344	ZNF836	0.0339029	0.0774382	0.00262538	0.00262538	17.1612	1	1	17.1612	17.1612	ZNF836_+_+
11	ZNF836_+_(57r)	ZNF836_+_(58g)	ZNF836	False	chr17:7220192-7220692	CTDNEP1	0.0786143	0.352804	0.0277355	0.0277355	0.432041	1	0.164367	0.0710131	0.0710131	ZNF836_+_+
12	ZNF836_+_(57r)	ZNF836_+_(58g)	ZNF836	False	chr16:4944732-4945232	EEF2KMT	0.0400898	0.115315	0.00462295	0.00462295	0.442129	1	0.120517	0.0532842	0.0532842	ZNF836_+_+
13	ZNF836_+_(57r)	ZNF836_+_(58g)	ZNF836	False	chr1:1212778-1213278	C1QTNF12	0.0727544	0.0560017	0.00407437	0.00407437	0.246851	1	0.0624218	0.0154089	0.0154089	ZNF836_+_+
14	ZNF836_+_(57r)	ZNF836_+_(58g)	ZNF836	False	chr1:155124653-155125153	GBA	0.0467279	0.215255	0.0100584	0.0100584	0.362899	1	0.0954587	0.0346419	0.0346419	ZNF836_+_+
15	ZNF836_+_(57r)	ZNF836_+_(58g)	ZNF836	False	chr11:34750216-34750716	APIP	0.0974487	0.180024	0.0175431	0.0175431	0.198453	1	0.251964	0.0500032	0.0500032	ZNF836_+_+
16	ZNF836_+_(57r)	ZNF836_+_(58g)	ZNF836	False	chr13:36680867-36681367	SERTM1	0.219723	0.262886	0.057762	0.057762	0.211461	1	0.116269	0.0245862	0.0245862	ZNF836_+_+
17	ZNF836_+_(57r)	ZNF836_+_(58g)	ZNF836	False	chr11:64580399-64580899	NRXN2	0.0668729	0.258395	0.0172796	0.0172796	0.368931	1	0.179288	0.0661448	0.0661448	ZNF836_+_+
18	ZNF836_+_(57r)	ZNF836_+_(58g)	ZNF836	False	chr19:52170844-52171344	ZNF616	0.021733	0.116231	0.00252605	0.00252605	1.62043	1	0.207188	0.335733	0.335733	ZNF836_+_+
19	ZNF836_+_(57r)	ZNF836_+_(58g)	ZNF836	False	chr7:593306-593806	DNAAF5	0.0222273	0.130004	0.00288963	0.00288963	0.263643	1	0.223158	0.0588339	0.0588339	ZNF836_+_+
20	ZNF836_+_(57r)	ZNF836_+_(58g)	ZNF836	False	chr1:44595055-44595555	RNF220	0.0209295	0.209028	0.00437486	0.00437486	0.225905	1	0.107567	0.0242999	0.0242999	ZNF836_+_+
21	ZNF836_+_(57r)	ZNF836_+_(58g)	ZNF836	False	chr9:127556019-127556519	STXBP1	0.0535929	0.374862	0.0200899	0.0200899	0.48295	1	0.216899	0.104751	0.104751	ZNF836_+_+
22	ZNF836_+_(57r)	ZNF836_+_(58g)	ZNF836	False	chr2:102033281-102033781	IL1R1	0.053453	0.444893	0.0237809	0.0237809	0.327593	1	0.124204	0.0406884	0.0406884	ZNF836_+_+
23	ZNF836_+_(57r)	ZNF836_+_(58g)	ZNF836	False	chr12:6274539-6275039	TNFRSF1A	0.0718863	0.337128	0.0242349	0.0242349	0.243034	1	0.15531	0.0377457	0.0377457	ZNF836_+_+
24	ZNF836_+_(57r)	ZNF836_+_(58g)	ZNF836	False	chr6:40499118-40499618	LRFN2	0.167972	0.262494	0.0440918	0.0440918	0.450605	1	0.0772987	0.0348312	0.0348312	ZNF836_+_+
25	ZNF836_+_(57r)	ZNF836_+_(58g)	ZNF836	False	chr10:70742397-70742897	PCBD1	0.0803757	0.142554	0.0114578	0.0114578	0.229988	1	0.0972094	0.022357	0.022357	ZNF836_+_+
26	ZNF836_+_(57r)	ZNF836_+_(58g)	ZNF836	False	chr9:131334620-131335120	NUP214	0.0258022	0.336989	0.00869505	0.00869505	0.229079	1	0.256304	0.0587138	0.0587138	ZNF836_+_+
27	ZNF836_+_(57r)	ZNF836_+_(58g)	ZNF836	False	chr19:40607539-40608039	LTBP4	0.00818988	0.08987	0.000736024	0.000736024	0.235778	1	0.206572	0.0487051	0.0487051	ZNF836_+_+
28	ZNF836_+_(57r)	ZNF836_+_(58g)	ZNF836	False	chr1:165828810-165829310	ALDH9A1	0.0495329	0.123061	0.00609555	0.00609555	0.237486	1	0.218308	0.051845	0.051845	ZNF836_+_+
29	ZNF836_+_(57r)	ZNF836_+_(58g)	ZNF836	False	chr7:99396758-99397258	ARPC1B	0.0929353	0.489351	0.045478	0.045478	0.243742	1	0.105937	0.0258214	0.0258214	ZNF836_+_+
30	ZNF836_+_(57r)	ZNF836_+_(58g)	ZNF836	False	chr20:50635753-50636253	PARD6B	0.0440631	0.319198	0.0140648	0.0140648	0.78071	1	0.0775503	0.0605443	0.0605443	ZNF836_+_+
31	ZNF836_+_(57r)	ZNF836_+_(58g)	ZNF836	False	chr1:1625002-1625502	ATAD3B	0.0526751	0.295169	0.015548	0.015548	0.312619	1	0.180541	0.0564405	0.0564405	ZNF836_+_+
32	ZNF836_+_(57r)	ZNF836_+_(58g)	ZNF836	False	chr9:34650774-34651274	DNAI1	0.0459904	0.20464	0.00941147	0.00941147	0.40271	1	0.0837883	0.0337424	0.0337424	ZNF836_+_+
33	ZNF836_+_(57r)	ZNF836_+_(58g)	ZNF836	False	chr13:21014659-21015159	SAP18	0.0779031	0.183059	0.0142609	0.0142609	0.250106	1	0.108285	0.0270828	0.0270828	ZNF836_+_+
34	ZNF836_+_(57r)	ZNF836_+_(58g)	ZNF836	False	chr1:151980221-151980721	S100A10	0.037949	0.342543	0.0129992	0.0129992	0.244608	1	0.137102	0.0335364	0.0335364	ZNF836_+_+
35	ZNF836_+_(57r)	ZNF836_+_(58g)	ZNF836	False	chr20:46359343-46359843	ELMO2	0.0299898	0.0573457	0.00171978	0.00171978	2.67313	1	0.215536	0.576156	0.576156	ZNF836_+_+
36	ZNF836_+_(57r)	ZNF836_+_(58g)	ZNF836	False	chr17:44097154-44097654	TMEM101	0.0924374	0.459261	0.0424529	0.0424529	0.249817	1	0.0867705	0.0216768	0.0216768	ZNF836_+_+
37	ZNF836_+_(57r)	ZNF836_+_(58g)	ZNF836	False	chr20:1305807-1306307	NSFL1C	0.0983297	0.303377	0.029831	0.029831	0.205717	1	0.195401	0.0401974	0.0401974	ZNF836_+_+
38	ZNF836_+_(57r)	ZNF836_+_(58g)	ZNF836	False	chr20:1301173-1301673	NSFL1C	0.0751217	0.286802	0.0215451	0.0215451	0.205717	1	0.195401	0.0401974	0.0401974	ZNF836_+_+
39	ZNF836_+_(57r)	ZNF836_+_(58g)	ZNF836	False	chr16:67311738-67312238	ZDHHC1	0.0232095	0.140849	0.00326904	0.00326904	1.23469	1	0.156567	0.193312	0.193312	ZNF836_+_+
40	ZNF836_+_(57r)	ZNF836_+_(58g)	ZNF836	False	chr3:38004328-38004828	ACAA1	0.0259301	0.23017	0.00596832	0.00596832	0.551321	1	0.156703	0.0863936	0.0863936	ZNF836_+_+
41	ZNF836_+_(57r)	ZNF836_+_(58g)	ZNF836	False	chr11:297657-298157	PSMD13	0.0570143	0.361191	0.020593	0.020593	0.276623	1	0.177756	0.0491712	0.0491712	ZNF836_+_+
42	ZNF836_+_(57r)	ZNF836_+_(58g)	ZNF836	False	chr3:56003045-56003545	ERC2	0.041593	0.4459	0.0185463	0.0185463	0.320791	1	0.0861048	0.0276217	0.0276217	ZNF836_+_+
43	ZNF836_+_(57r)	ZNF836_+_(58g)	ZNF836	False	chr6:158814013-158814513	EZR	0.0725193	0.598013	0.0433675	0.0433675	0.390578	1	0.160256	0.0625925	0.0625925	ZNF836_+_+
44	ZNF836_+_(57r)	ZNF836_+_(58g)	ZNF836	False	chr6:158708101-158708601	EZR	0.0595569	0.495322	0.0294998	0.0294998	0.390578	1	0.160256	0.0625925	0.0625925	ZNF836_+_+
45	ZNF836_+_(57r)	ZNF836_+_(58g)	ZNF836	False	chr15:81182176-81182676	IL16	0.161714	0.402897	0.0651541	0.0651541	0.249334	1	0.111465	0.0277919	0.0277919	ZNF836_+_+
46	ZNF836_+_(57r)	ZNF836_+_(58g)	ZNF836	False	chr11:297657-298157	IFITM3	0.0383825	0.24699	0.00948009	0.00948009	0.293881	1	0.0625298	0.0183763	0.0183763	ZNF836_+_+
47	ZNF836_+_(57r)	ZNF836_+_(58g)	ZNF836	False	chr13:36680867-36681367	RFXAP	0.0674199	0.16525	0.0111411	0.0111411	0.622158	1	0.221636	0.137892	0.137892	ZNF836_+_+
48	ZNF836_+_(57r)	ZNF836_+_(58g)	ZNF836	False	chr5:169742741-169743241	INSYN2B	0.0826811	0.0542821	0.00448811	0.00448811	0.247171	1	0.111223	0.0274912	0.0274912	ZNF836_+_+
49	ZNF836_+_(57r)	ZNF836_+_(58g)	ZNF836	False	chr2:142008325-142008825	LRP1B	0.126693	0.30637	0.0388149	0.0388149	0.364129	1	0.0901036	0.0328094	0.0328094	ZNF836_+_+
50	ZNF836_+_(57r)	ZNF836_+_(58g)	ZNF836	False	chr16:29594483-29594983	NPIPB12	0.20368	0.115454	0.0235156	0.0235156	0.777883	1	0.142735	0.111031	0.111031	ZNF836_+_+
51	ZNF836_+_(57r)	ZNF836_+_(58g)	ZNF836	False	chr1:212488494-212488994	ATF3	0.0178598	0.11989	0.0021412	0.0021412	0.512736	1	0.106423	0.0545669	0.0545669	ZNF836_+_+
52	ZNF836_+_(57r)	ZNF836_+_(58g)	ZNF836	False	chr16:29594483-29594983	QPRT	0.0533286	0.248798	0.013268	0.013268	0.327257	1	0.21083	0.0689957	0.0689957	ZNF836_+_+
53	ZNF836_+_(57r)	ZNF836_+_(58g)	ZNF836	False	chr8:80240519-80241019	TPD52	0.161759	0.339598	0.0549331	0.0549331	0.7043	1	0.113105	0.0796599	0.0796599	ZNF836_+_+
54	ZNF836_+_(57r)	ZNF836_+_(58g)	ZNF836	False	chr2:226977768-226978268	COL4A4	0.0700802	0.143893	0.010084	0.010084	0.215793	1	0.0937463	0.0202297	0.0202297	ZNF836_+_+
55	ZNF836_+_(57r)	ZNF836_+_(58g)	ZNF836	False	chr14:92586214-92586714	SLC24A4	0.0578391	0.0580196	0.0033558	0.0033558	0.309054	1	0.0618896	0.0191272	0.0191272	ZNF836_+_+
56	ZNF836_+_(57r)	ZNF836_+_(58g)	ZNF836	False	chr11:66607076-66607576	PELI3	0.0484283	0.0681099	0.00329844	0.00329844	0.218069	1	0.0792285	0.0172773	0.0172773	ZNF836_+_+
57	ZNF836_+_(57r)	ZNF836_+_(58g)	ZNF836	False	chr18:63237502-63238002	KDSR	0.0314949	0.184837	0.00582141	0.00582141	0.367773	1	0.262006	0.0963587	0.0963587	ZNF836_+_+
58	ZNF836_+_(57r)	ZNF836_+_(58g)	ZNF836	False	chr11:2863016-2863516	CDKN1C	0.0657454	0.335636	0.0220665	0.0220665	0.542311	1	0.0823889	0.0446803	0.0446803	ZNF836_+_+
59	ZNF836_+_(57r)	ZNF836_+_(58g)	ZNF836	False	chr5:142063928-142064428	RNF14	0.0398308	0.195999	0.0078068	0.0078068	0.596188	1	0.196737	0.117292	0.117292	ZNF836_+_+
60	ZNF836_+_(57r)	ZNF836_+_(58g)	ZNF836	False	chr4:69727840-69728340	SULT1E1	0.0742171	0.325879	0.0241858	0.0241858	0.234977	1	0.101036	0.0237411	0.0237411	ZNF836_+_+
0	ZNF843_+_(15r)	ZNF843_+_(15g)	ZNF843	False	chr5:170315026-170315526	KCNIP1	0.0322376	0.110328	0.0035567	0.0035567	0.509501	1	0.0557813	0.0284206	0.0284206	ZNF843_+_+
1	ZNF843_+_(15r)	ZNF843_+_(15g)	ZNF843	False	chr2:182890021-182890521	FRZB	0.129161	0.41049	0.0530191	0.0530191	1.69926	1	0.124151	0.210964	0.210964	ZNF843_+_+
2	ZNF843_+_(15r)	ZNF843_+_(15g)	ZNF843	False	chr8:109611318-109611818	SYBU	0.0802063	0.2629	0.0210863	0.0210863	0.319533	1	0.11967	0.0382384	0.0382384	ZNF843_+_+
3	ZNF843_+_(15r)	ZNF843_+_(15g)	ZNF843	False	chr21:37551195-37551695	KCNJ6	0.0771222	0.15849	0.0122231	0.0122231	0.34634	1	0.0781791	0.0270766	0.0270766	ZNF843_+_+
4	ZNF843_+_(15r)	ZNF843_+_(15g)	ZNF843	False	chr14:99574342-99574842	CYP46A1	0.016757	0.0921529	0.0015442	0.0015442	0.698062	1	0.170472	0.119	0.119	ZNF843_+_+
5	ZNF843_+_(15r)	ZNF843_+_(15g)	ZNF843	False	chr3:194136847-194137347	HES1	0.0356993	0.235052	0.0083912	0.0083912	1.22348	1	0.132624	0.162263	0.162263	ZNF843_+_+
6	ZNF843_+_(15r)	ZNF843_+_(15g)	ZNF843	False	chr12:57765314-57765814	TSFM	0.0504959	0.248509	0.0125487	0.0125487	0.317648	1	0.0823707	0.0261649	0.0261649	ZNF843_+_+
7	ZNF843_+_(15r)	ZNF843_+_(15g)	ZNF843	False	chr2:233211174-233211674	INPP5D	0.0559112	0.103324	0.00577695	0.00577695	0.588996	1	0.0897202	0.0528448	0.0528448	ZNF843_+_+
8	ZNF843_+_(15r)	ZNF843_+_(15g)	ZNF843	False	chr9:3823787-3824287	GLIS3	0.085189	0.298365	0.0254174	0.0254174	0.612645	1	0.0587018	0.0359634	0.0359634	ZNF843_+_+
9	ZNF843_+_(15r)	ZNF843_+_(15g)	ZNF843	False	chr8:24913436-24913936	NEFM	0.154343	0.221001	0.03411	0.03411	2.99775	1	0.062709	0.187986	0.187986	ZNF843_+_+
10	ZNF843_+_(15r)	ZNF843_+_(15g)	ZNF843	False	chr10:88952518-88953018	ACTA2	0.111729	0.466333	0.0521028	0.0521028	0.519191	1	0.129085	0.0670197	0.0670197	ZNF843_+_+
11	ZNF843_+_(15r)	ZNF843_+_(15g)	ZNF843	False	chr10:13346179-13346679	SEPHS1	0.035757	0.162653	0.005816	0.005816	0.527734	1	0.192516	0.101597	0.101597	ZNF843_+_+
12	ZNF843_+_(15r)	ZNF843_+_(15g)	ZNF843	False	chr6:33717843-33718343	LEMD2	0.0355487	0.162059	0.005761	0.005761	0.275476	1	0.19217	0.0529383	0.0529383	ZNF843_+_+
13	ZNF843_+_(15r)	ZNF843_+_(15g)	ZNF843	False	chr10:5563472-5563972	NET1	0.0404392	0.241431	0.00976328	0.00976328	0.27568	1	0.180887	0.0498669	0.0498669	ZNF843_+_+
14	ZNF843_+_(15r)	ZNF843_+_(15g)	ZNF843	False	chr22:23433691-23434191	IGLL1	0.0696903	0.12757	0.00889043	0.00889043	0.77525	1	0.0771202	0.0597874	0.0597874	ZNF843_+_+
0	ZNF85_+_(105r)	ZNF85_+_(106g)	ZNF85	False	chr7:99396758-99397258	ZNF394	0.0316318	0.160112	0.00506461	0.00506461	1.45085	1	0.311632	0.452132	0.452132	ZNF85_+_+
1	ZNF85_+_(105r)	ZNF85_+_(106g)	ZNF85	False	chr8:122985767-122986267	TBC1D31	0.0246859	0.108294	0.00267335	0.00267335	0.834699	1	0.344463	0.287523	0.287523	ZNF85_+_+
2	ZNF85_+_(105r)	ZNF85_+_(106g)	ZNF85	False	chr1:244918660-244919160	COX20	0.172509	0.396038	0.0683199	0.0683199	2.47659	1	0.414198	1.0258	1.0258	ZNF85_+_+
3	ZNF85_+_(105r)	ZNF85_+_(106g)	ZNF85	False	chr6:149830578-149831078	NUP43	0.0378473	0.134078	0.00507448	0.00507448	2.82964	1	0.428614	1.21283	1.21283	ZNF85_+_+
4	ZNF85_+_(105r)	ZNF85_+_(106g)	ZNF85	False	chr7:76509981-76510481	POMZP3	0.184329	0.0709351	0.0130754	0.0130754	0.234149	1	0.255793	0.0598935	0.0598935	ZNF85_+_+
5	ZNF85_+_(105r)	ZNF85_+_(106g)	ZNF85	False	chr5:138469042-138469542	FAM53C	0.0367496	0.284413	0.0104521	0.0104521	0.496695	1	0.394298	0.195846	0.195846	ZNF85_+_+
6	ZNF85_+_(105r)	ZNF85_+_(106g)	ZNF85	False	chrX:153828828-153829328	ABCD1	0.0286241	0.0838507	0.00240015	0.00240015	0.392325	1	0.16556	0.0649531	0.0649531	ZNF85_+_+
7	ZNF85_+_(105r)	ZNF85_+_(106g)	ZNF85	False	chrX:153830258-153830758	ABCD1	0.0379416	0.0741306	0.00281263	0.00281263	0.392325	1	0.16556	0.0649531	0.0649531	ZNF85_+_+
8	ZNF85_+_(105r)	ZNF85_+_(106g)	ZNF85	False	chr15:63047267-63047767	TPM1	0.0770169	0.555796	0.0428057	0.0428057	0.250551	1	0.296495	0.0742872	0.0742872	ZNF85_+_+
9	ZNF85_+_(105r)	ZNF85_+_(106g)	ZNF85	False	chr15:63055845-63056345	TPM1	0.070064	0.495637	0.0347263	0.0347263	0.250551	1	0.296495	0.0742872	0.0742872	ZNF85_+_+
10	ZNF85_+_(105r)	ZNF85_+_(106g)	ZNF85	False	chr15:63104556-63105056	TPM1	0.0375528	0.290048	0.0108921	0.0108921	0.250551	1	0.296495	0.0742872	0.0742872	ZNF85_+_+
11	ZNF85_+_(105r)	ZNF85_+_(106g)	ZNF85	False	chr3:47989857-47990357	DHX30	0.129528	0.32633	0.0422688	0.0422688	0.733132	1	0.434733	0.318717	0.318717	ZNF85_+_+
12	ZNF85_+_(105r)	ZNF85_+_(106g)	ZNF85	False	chr11:65390614-65391114	POLA2	0.0129129	0.176853	0.00228368	0.00228368	0.241343	1	0.329767	0.079587	0.079587	ZNF85_+_+
13	ZNF85_+_(105r)	ZNF85_+_(106g)	ZNF85	False	chr1:203692674-203693174	ZC3H11A	0.0566927	0.112414	0.00637304	0.00637304	0.324166	1	0.240768	0.0780489	0.0780489	ZNF85_+_+
14	ZNF85_+_(105r)	ZNF85_+_(106g)	ZNF85	False	chr1:211616537-211617037	NEK2	0.0852352	0.0739288	0.00630134	0.00630134	0.462206	1	0.308819	0.142738	0.142738	ZNF85_+_+
15	ZNF85_+_(105r)	ZNF85_+_(106g)	ZNF85	False	chr13:35470483-35470983	MAB21L1	0.0999837	0.33129	0.0331236	0.0331236	0.26581	1	0.15613	0.041501	0.041501	ZNF85_+_+
16	ZNF85_+_(105r)	ZNF85_+_(106g)	ZNF85	False	chr2:177606511-177607011	TTC30A	0.049507	0.0513517	0.00254227	0.00254227	0.283761	1	0.217372	0.0616816	0.0616816	ZNF85_+_+
17	ZNF85_+_(105r)	ZNF85_+_(106g)	ZNF85	False	chr2:177543276-177543776	TTC30A	0.0661606	0.135126	0.00893999	0.00893999	0.283761	1	0.217372	0.0616816	0.0616816	ZNF85_+_+
18	ZNF85_+_(105r)	ZNF85_+_(106g)	ZNF85	False	chr1:155124653-155125153	EFNA4	0.0536766	0.220867	0.0118554	0.0118554	0.248893	1	0.182476	0.045417	0.045417	ZNF85_+_+
19	ZNF85_+_(105r)	ZNF85_+_(106g)	ZNF85	False	chr11:3775689-3776189	PGAP2	0.0531738	0.0502971	0.00267449	0.00267449	0.646256	1	0.318057	0.205547	0.205547	ZNF85_+_+
20	ZNF85_+_(105r)	ZNF85_+_(106g)	ZNF85	False	chr6:75284651-75285151	COX7A2	0.0302298	0.0660955	0.00199805	0.00199805	0.272942	1	0.162346	0.044311	0.044311	ZNF85_+_+
21	ZNF85_+_(105r)	ZNF85_+_(106g)	ZNF85	False	chr6:157962524-157963024	SYNJ2	0.0640483	0.300842	0.0192684	0.0192684	0.416976	1	0.305547	0.127406	0.127406	ZNF85_+_+
22	ZNF85_+_(105r)	ZNF85_+_(106g)	ZNF85	False	chr6:158026386-158026886	SYNJ2	0.168491	0.384148	0.0647253	0.0647253	0.416976	1	0.305547	0.127406	0.127406	ZNF85_+_+
23	ZNF85_+_(105r)	ZNF85_+_(106g)	ZNF85	False	chr19:52992697-52993197	ZNF816	0.0443976	0.094706	0.00420472	0.00420472	0.308069	1	0.161489	0.0497497	0.0497497	ZNF85_+_+
24	ZNF85_+_(105r)	ZNF85_+_(106g)	ZNF85	False	chr15:34721795-34722295	GOLGA8B	0.0958071	0.308781	0.0295834	0.0295834	0.283977	1	0.213105	0.0605168	0.0605168	ZNF85_+_+
25	ZNF85_+_(105r)	ZNF85_+_(106g)	ZNF85	False	chr18:61596248-61596748	CDH20	0.113803	0.31957	0.0363678	0.0363678	4.76455	1	0.241304	1.1497	1.1497	ZNF85_+_+
26	ZNF85_+_(105r)	ZNF85_+_(106g)	ZNF85	False	chr6:80132914-80133414	TTK	0.0888786	0.0821855	0.00730454	0.00730454	1.8668	1	0.349349	0.652165	0.652165	ZNF85_+_+
27	ZNF85_+_(105r)	ZNF85_+_(106g)	ZNF85	False	chr8:1816920-1817420	ARHGEF10	0.0299247	0.290653	0.00869771	0.00869771	0.28118	1	0.519748	0.146143	0.146143	ZNF85_+_+
28	ZNF85_+_(105r)	ZNF85_+_(106g)	ZNF85	False	chr5:138035903-138036403	PKD2L2	0.0769372	0.135184	0.0104007	0.0104007	1.97059	1	0.180507	0.355705	0.355705	ZNF85_+_+
29	ZNF85_+_(105r)	ZNF85_+_(106g)	ZNF85	False	chr3:141084243-141084743	SPSB4	0.0557862	0.146673	0.00818231	0.00818231	2.07182	1	0.230437	0.477423	0.477423	ZNF85_+_+
30	ZNF85_+_(105r)	ZNF85_+_(106g)	ZNF85	False	chr12:13981420-13981920	GRIN2B	0.143664	0.400953	0.0576026	0.0576026	0.242219	1	0.201014	0.0486894	0.0486894	ZNF85_+_+
31	ZNF85_+_(105r)	ZNF85_+_(106g)	ZNF85	False	chr8:96262711-96263211	PTDSS1	0.046388	0.166339	0.00771615	0.00771615	0.424332	1	0.341504	0.144911	0.144911	ZNF85_+_+
32	ZNF85_+_(105r)	ZNF85_+_(106g)	ZNF85	False	chr19:1132034-1132534	ATP5F1D	0.0671585	0.469369	0.0315221	0.0315221	0.246902	1	0.285407	0.0704676	0.0704676	ZNF85_+_+
33	ZNF85_+_(105r)	ZNF85_+_(106g)	ZNF85	False	chr10:21507966-21508466	SKIDA1	0.109415	0.336172	0.0367823	0.0367823	1.07303	1	0.24999	0.268248	0.268248	ZNF85_+_+
34	ZNF85_+_(105r)	ZNF85_+_(106g)	ZNF85	False	chr1:28437807-28438307	MED18	0.121432	0.175304	0.0212875	0.0212875	3.99034	1	0.275629	1.09986	1.09986	ZNF85_+_+
35	ZNF85_+_(105r)	ZNF85_+_(106g)	ZNF85	False	chr12:101939740-101940240	NUP37	0.0427639	0.182364	0.0077986	0.0077986	0.990276	1	0.329166	0.325965	0.325965	ZNF85_+_+
36	ZNF85_+_(105r)	ZNF85_+_(106g)	ZNF85	False	chr8:143958939-143959439	NRBP2	0.0370392	0.0732824	0.00271432	0.00271432	0.226936	1	0.199262	0.0452198	0.0452198	ZNF85_+_+
37	ZNF85_+_(105r)	ZNF85_+_(106g)	ZNF85	False	chr2:176136526-176137026	HOXD10	0.0263403	0.245743	0.00647294	0.00647294	0.279352	1	0.0557227	0.0155663	0.0155663	ZNF85_+_+
38	ZNF85_+_(105r)	ZNF85_+_(106g)	ZNF85	False	chr2:176177896-176178396	HOXD10	0.0199032	0.227984	0.0045376	0.0045376	0.279352	1	0.0557227	0.0155663	0.0155663	ZNF85_+_+
39	ZNF85_+_(105r)	ZNF85_+_(106g)	ZNF85	False	chr8:116809662-116810162	RAD21	0.0501992	0.0958584	0.00481201	0.00481201	1.9743	1	0.54949	1.08486	1.08486	ZNF85_+_+
40	ZNF85_+_(105r)	ZNF85_+_(106g)	ZNF85	False	chr12:54067819-54068319	SMUG1	0.0181984	0.0859664	0.00156445	0.00156445	0.242884	1	0.217755	0.0528891	0.0528891	ZNF85_+_+
41	ZNF85_+_(105r)	ZNF85_+_(106g)	ZNF85	False	chr12:54033961-54034461	SMUG1	0.0319608	0.192028	0.00613736	0.00613736	0.242884	1	0.217755	0.0528891	0.0528891	ZNF85_+_+
42	ZNF85_+_(105r)	ZNF85_+_(106g)	ZNF85	False	chr6:28488745-28489245	ZSCAN12	0.0560929	0.150079	0.00841838	0.00841838	0.562229	1	0.310237	0.174424	0.174424	ZNF85_+_+
43	ZNF85_+_(105r)	ZNF85_+_(106g)	ZNF85	False	chr10:80154956-80155456	TMEM254	0.0349787	0.0851701	0.00297914	0.00297914	2.05951	1	0.274841	0.566039	0.566039	ZNF85_+_+
44	ZNF85_+_(105r)	ZNF85_+_(106g)	ZNF85	False	chr18:3605040-3605540	TGIF1	0.0251757	0.122137	0.00307489	0.00307489	0.815398	1	0.341899	0.278784	0.278784	ZNF85_+_+
45	ZNF85_+_(105r)	ZNF85_+_(106g)	ZNF85	False	chr12:49868056-49868556	RACGAP1	0.0504833	0.0581379	0.002935	0.002935	1.09921	1	0.362274	0.398216	0.398216	ZNF85_+_+
46	ZNF85_+_(105r)	ZNF85_+_(106g)	ZNF85	False	chr1:28437807-28438307	TRNAU1AP	0.0453786	0.20366	0.00924179	0.00924179	0.248278	1	0.418234	0.103838	0.103838	ZNF85_+_+
47	ZNF85_+_(105r)	ZNF85_+_(106g)	ZNF85	False	chr2:55046685-55047185	EML6	0.0394343	0.073891	0.00291384	0.00291384	0.900536	1	0.167823	0.15113	0.15113	ZNF85_+_+
48	ZNF85_+_(105r)	ZNF85_+_(106g)	ZNF85	False	chr12:47949388-47949888	SENP1	0.0467905	0.211818	0.00991108	0.00991108	0.515141	1	0.442474	0.227936	0.227936	ZNF85_+_+
49	ZNF85_+_(105r)	ZNF85_+_(106g)	ZNF85	False	chr9:27333118-27333618	EQTN	0.0736714	0.0604455	0.00445311	0.00445311	0.253364	1	0.100685	0.02551	0.02551	ZNF85_+_+
50	ZNF85_+_(105r)	ZNF85_+_(106g)	ZNF85	False	chr5:73298917-73299417	FOXD1	0.0314657	0.207236	0.00652084	0.00652084	0.39723	1	0.103571	0.0411417	0.0411417	ZNF85_+_+
51	ZNF85_+_(105r)	ZNF85_+_(106g)	ZNF85	False	chr5:73338158-73338658	FOXD1	0.0526307	0.286409	0.0150739	0.0150739	0.39723	1	0.103571	0.0411417	0.0411417	ZNF85_+_+
52	ZNF85_+_(105r)	ZNF85_+_(106g)	ZNF85	False	chr13:52846064-52846564	CNMD	0.0440769	0.222064	0.00978789	0.00978789	0.575248	1	0.107786	0.0620034	0.0620034	ZNF85_+_+
53	ZNF85_+_(105r)	ZNF85_+_(106g)	ZNF85	False	chr11:10375478-10375978	RNF141	0.0426741	0.0928477	0.00396219	0.00396219	0.246269	1	0.330858	0.0814802	0.0814802	ZNF85_+_+
54	ZNF85_+_(105r)	ZNF85_+_(106g)	ZNF85	False	chr11:10414560-10415060	RNF141	0.0607077	0.170794	0.0103685	0.0103685	0.246269	1	0.330858	0.0814802	0.0814802	ZNF85_+_+
55	ZNF85_+_(105r)	ZNF85_+_(106g)	ZNF85	False	chr19:40279176-40279676	PLD3	0.0284667	0.393016	0.0111879	0.0111879	0.321341	1	0.447383	0.143762	0.143762	ZNF85_+_+
56	ZNF85_+_(105r)	ZNF85_+_(106g)	ZNF85	False	chr3:64716166-64716666	ADAMTS9	0.0311676	0.326467	0.0101752	0.0101752	0.242594	1	0.333393	0.0808792	0.0808792	ZNF85_+_+
57	ZNF85_+_(105r)	ZNF85_+_(106g)	ZNF85	False	chr1:184935887-184936387	NIBAN1	0.157707	0.383778	0.0605246	0.0605246	1.86917	1	0.225351	0.421218	0.421218	ZNF85_+_+
58	ZNF85_+_(105r)	ZNF85_+_(106g)	ZNF85	False	chr5:65829320-65829820	SGTB	0.0486823	0.166985	0.0081292	0.0081292	0.23042	1	0.394494	0.0908992	0.0908992	ZNF85_+_+
59	ZNF85_+_(105r)	ZNF85_+_(106g)	ZNF85	False	chr12:85713309-85713809	RASSF9	0.429593	0.203782	0.087543	0.087543	0.313146	1	0.222554	0.069692	0.069692	ZNF85_+_+
60	ZNF85_+_(105r)	ZNF85_+_(106g)	ZNF85	False	chr7:76509981-76510481	DTX2	0.0252834	0.064433	0.00162908	0.00162908	0.757025	1	0.217327	0.164522	0.164522	ZNF85_+_+
61	ZNF85_+_(105r)	ZNF85_+_(106g)	ZNF85	False	chr15:34721795-34722295	AQR	0.069126	0.230771	0.0159523	0.0159523	0.239033	1	0.495613	0.118468	0.118468	ZNF85_+_+
62	ZNF85_+_(105r)	ZNF85_+_(106g)	ZNF85	False	chr15:84914909-84915409	ALPK3	0.0793718	0.202623	0.0160825	0.0160825	0.251436	1	0.144222	0.0362626	0.0362626	ZNF85_+_+
63	ZNF85_+_(105r)	ZNF85_+_(106g)	ZNF85	False	chr9:34633807-34634307	IL11RA	0.0470745	0.363852	0.0171282	0.0171282	1.11612	1	0.209573	0.23391	0.23391	ZNF85_+_+
64	ZNF85_+_(105r)	ZNF85_+_(106g)	ZNF85	False	chr3:197905971-197906471	IQCG	0.0765337	0.188048	0.014392	0.014392	0.235723	1	0.335181	0.0790099	0.0790099	ZNF85_+_+
65	ZNF85_+_(105r)	ZNF85_+_(106g)	ZNF85	False	chr10:122020264-122020764	NSMCE4A	0.0508026	0.136127	0.00691561	0.00691561	0.405434	1	0.296586	0.120246	0.120246	ZNF85_+_+
66	ZNF85_+_(105r)	ZNF85_+_(106g)	ZNF85	False	chr14:64879775-64880275	CHURC1	0.0547733	0.128415	0.00703373	0.00703373	0.653869	1	0.379168	0.247926	0.247926	ZNF85_+_+
67	ZNF85_+_(105r)	ZNF85_+_(106g)	ZNF85	False	chr5:135190605-135191105	H2AFY	0.0283628	0.190817	0.00541211	0.00541211	1.02289	1	0.499513	0.510945	0.510945	ZNF85_+_+
68	ZNF85_+_(105r)	ZNF85_+_(106g)	ZNF85	False	chr11:43987539-43988039	ALKBH3	0.102101	0.171716	0.0175324	0.0175324	0.404978	1	0.325498	0.13182	0.13182	ZNF85_+_+
69	ZNF85_+_(105r)	ZNF85_+_(106g)	ZNF85	False	chr15:70196957-70197457	TLE3	0.0383237	0.187841	0.00719876	0.00719876	0.350896	1	0.354151	0.12427	0.12427	ZNF85_+_+
70	ZNF85_+_(105r)	ZNF85_+_(106g)	ZNF85	False	chr3:197905971-197906471	FYTTD1	0.19978	0.389463	0.0778068	0.0778068	0.533718	1	0.456949	0.243881	0.243881	ZNF85_+_+
71	ZNF85_+_(105r)	ZNF85_+_(106g)	ZNF85	False	chr7:150369708-150370208	ACTR3C	0.0495364	0.124069	0.00614594	0.00614594	0.235138	1	0.114018	0.02681	0.02681	ZNF85_+_+
72	ZNF85_+_(105r)	ZNF85_+_(106g)	ZNF85	False	chr13:52846064-52846564	SUGT1	0.0279519	0.0578904	0.00161815	0.00161815	0.334011	1	0.495531	0.165513	0.165513	ZNF85_+_+
73	ZNF85_+_(105r)	ZNF85_+_(106g)	ZNF85	False	chr11:22742250-22742750	SVIP	0.0587397	0.269364	0.0158223	0.0158223	0.482159	1	0.319794	0.154192	0.154192	ZNF85_+_+
74	ZNF85_+_(105r)	ZNF85_+_(106g)	ZNF85	False	chr2:112630969-112631469	TTL	0.0563394	0.183805	0.0103555	0.0103555	2.5073	1	0.449342	1.12664	1.12664	ZNF85_+_+
75	ZNF85_+_(105r)	ZNF85_+_(106g)	ZNF85	False	chr19:11151096-11151596	SPC24	0.0386176	0.0763379	0.00294799	0.00294799	0.932885	1	0.326015	0.304134	0.304134	ZNF85_+_+
76	ZNF85_+_(105r)	ZNF85_+_(106g)	ZNF85	False	chr6:57267879-57268379	RAB23	0.0507516	0.279147	0.0141672	0.0141672	0.343458	1	0.369442	0.126888	0.126888	ZNF85_+_+
77	ZNF85_+_(105r)	ZNF85_+_(106g)	ZNF85	False	chr1:25520457-25520957	MAN1C1	0.021751	0.16954	0.00368766	0.00368766	0.297255	1	0.266701	0.079278	0.079278	ZNF85_+_+
78	ZNF85_+_(105r)	ZNF85_+_(106g)	ZNF85	False	chr1:25641781-25642281	MAN1C1	0.0234485	0.168842	0.00395908	0.00395908	0.297255	1	0.266701	0.079278	0.079278	ZNF85_+_+
79	ZNF85_+_(105r)	ZNF85_+_(106g)	ZNF85	False	chr16:90077216-90077716	DEF8	0.0395063	0.223396	0.00882556	0.00882556	0.789877	1	0.23174	0.183046	0.183046	ZNF85_+_+
80	ZNF85_+_(105r)	ZNF85_+_(106g)	ZNF85	False	chr10:59336694-59337194	FAM13C	0.16616	0.405431	0.0673663	0.0673663	0.264255	1	0.113809	0.0300745	0.0300745	ZNF85_+_+
81	ZNF85_+_(105r)	ZNF85_+_(106g)	ZNF85	False	chr3:69011960-69012460	EOGT	0.0882072	0.182628	0.0161091	0.0161091	0.436147	1	0.330253	0.144039	0.144039	ZNF85_+_+
82	ZNF85_+_(105r)	ZNF85_+_(106g)	ZNF85	False	chr11:9664421-9664921	ZNF143	0.0475092	0.286445	0.0136088	0.0136088	0.304951	1	0.400582	0.122158	0.122158	ZNF85_+_+
83	ZNF85_+_(105r)	ZNF85_+_(106g)	ZNF85	False	chr12:110402770-110403270	VPS29	0.0319228	0.199209	0.00635931	0.00635931	0.521738	1	0.400229	0.208815	0.208815	ZNF85_+_+
84	ZNF85_+_(105r)	ZNF85_+_(106g)	ZNF85	False	chr3:160449098-160449598	SMC4	0.0383466	0.260591	0.00999277	0.00999277	0.352439	1	0.4162	0.146685	0.146685	ZNF85_+_+
85	ZNF85_+_(105r)	ZNF85_+_(106g)	ZNF85	False	chr1:113982227-113982727	HIPK1	0.0394277	0.285927	0.0112735	0.0112735	0.503208	1	0.497345	0.250268	0.250268	ZNF85_+_+
86	ZNF85_+_(105r)	ZNF85_+_(106g)	ZNF85	False	chr16:20910692-20911192	REXO5	0.0933104	0.212779	0.0198545	0.0198545	2.52521	1	0.419987	1.06056	1.06056	ZNF85_+_+
87	ZNF85_+_(105r)	ZNF85_+_(106g)	ZNF85	False	chr9:4674720-4675220	SPATA6L	0.116047	0.16707	0.019388	0.019388	0.261146	1	0.229827	0.0600185	0.0600185	ZNF85_+_+
88	ZNF85_+_(105r)	ZNF85_+_(106g)	ZNF85	False	chr9:132589720-132590220	AK8	0.0282442	0.0676982	0.00191208	0.00191208	0.320718	1	0.117703	0.0377495	0.0377495	ZNF85_+_+
89	ZNF85_+_(105r)	ZNF85_+_(106g)	ZNF85	False	chr4:6688916-6689416	AC093323.1	0.108074	0.203921	0.0220385	0.0220385	1.04267	1	0.244838	0.255285	0.255285	ZNF85_+_+
90	ZNF85_+_(105r)	ZNF85_+_(106g)	ZNF85	False	chr5:138035903-138036403	BRD8	0.0489135	0.21679	0.010604	0.010604	2.50734	1	0.511358	1.28215	1.28215	ZNF85_+_+
91	ZNF85_+_(105r)	ZNF85_+_(106g)	ZNF85	False	chr9:14373288-14373788	NFIB	0.0260974	0.635289	0.0165794	0.0165794	0.291277	1	0.277504	0.0808304	0.0808304	ZNF85_+_+
92	ZNF85_+_(105r)	ZNF85_+_(106g)	ZNF85	False	chr4:5019239-5019739	CYTL1	0.0609877	0.31628	0.0192892	0.0192892	1.98265	1	0.135978	0.269597	0.269597	ZNF85_+_+
93	ZNF85_+_(105r)	ZNF85_+_(106g)	ZNF85	False	chr17:55606346-55606846	TMEM100	0.0916582	0.341273	0.0312805	0.0312805	0.304787	1	0.285422	0.0869928	0.0869928	ZNF85_+_+
94	ZNF85_+_(105r)	ZNF85_+_(106g)	ZNF85	False	chr2:133652339-133652839	NCKAP5	0.0815362	0.224935	0.0183403	0.0183403	0.324392	1	0.168616	0.0546977	0.0546977	ZNF85_+_+
95	ZNF85_+_(105r)	ZNF85_+_(106g)	ZNF85	False	chr8:124525789-124526289	RNF139	0.0413037	0.201012	0.00830254	0.00830254	0.231189	1	0.389815	0.090121	0.090121	ZNF85_+_+
96	ZNF85_+_(105r)	ZNF85_+_(106g)	ZNF85	False	chr10:72242654-72243154	ANAPC16	0.028427	0.237047	0.00673852	0.00673852	0.229401	1	0.440966	0.101158	0.101158	ZNF85_+_+
97	ZNF85_+_(105r)	ZNF85_+_(106g)	ZNF85	False	chr8:1816920-1817420	DLGAP2	0.0303165	0.177487	0.00538078	0.00538078	0.317975	1	0.268261	0.0853	0.0853	ZNF85_+_+
98	ZNF85_+_(105r)	ZNF85_+_(106g)	ZNF85	False	chr21:39849032-39849532	PCP4	0.088299	0.19947	0.017613	0.017613	0.794758	1	0.162515	0.12916	0.12916	ZNF85_+_+
99	ZNF85_+_(105r)	ZNF85_+_(106g)	ZNF85	False	chr7:23333700-23334200	GPNMB	0.124171	0.380386	0.0472329	0.0472329	0.345806	1	0.239773	0.0829149	0.0829149	ZNF85_+_+
100	ZNF85_+_(105r)	ZNF85_+_(106g)	ZNF85	False	chr7:135714614-135715114	NUP205	0.0409836	0.228795	0.00937684	0.00937684	0.700265	1	0.445532	0.31199	0.31199	ZNF85_+_+
101	ZNF85_+_(105r)	ZNF85_+_(106g)	ZNF85	False	chr4:4865729-4866229	MSX1	0.0704301	0.503148	0.0354368	0.0354368	0.286533	1	0.251951	0.0721923	0.0721923	ZNF85_+_+
102	ZNF85_+_(105r)	ZNF85_+_(106g)	ZNF85	False	chr4:182806854-182807354	DCTD	0.0391386	0.164683	0.00644545	0.00644545	1.8279	1	0.392965	0.718303	0.718303	ZNF85_+_+
103	ZNF85_+_(105r)	ZNF85_+_(106g)	ZNF85	False	chr18:14178810-14179310	ZNF519	0.155574	0.271896	0.0422999	0.0422999	0.264707	1	0.360609	0.0954559	0.0954559	ZNF85_+_+
104	ZNF85_+_(105r)	ZNF85_+_(106g)	ZNF85	False	chr16:25088926-25089426	ZKSCAN2	0.0557865	0.0846511	0.00472239	0.00472239	0.298319	1	0.269791	0.0804837	0.0804837	ZNF85_+_+
105	ZNF85_+_(105r)	ZNF85_+_(106g)	ZNF85	False	chr12:47949388-47949888	TMEM106C	0.0607218	0.322289	0.01957	0.01957	0.754879	1	0.333849	0.252016	0.252016	ZNF85_+_+
106	ZNF85_+_(105r)	ZNF85_+_(106g)	ZNF85	False	chr1:155124653-155125153	CLK2	0.0432121	0.278193	0.0120213	0.0120213	0.399408	1	0.325614	0.130053	0.130053	ZNF85_+_+
107	ZNF85_+_(105r)	ZNF85_+_(106g)	ZNF85	False	chr20:4064513-4065013	PANK2	0.0230929	0.056074	0.00129491	0.00129491	0.367481	1	0.465707	0.171139	0.171139	ZNF85_+_+
108	ZNF85_+_(105r)	ZNF85_+_(106g)	ZNF85	False	chr15:42577629-42578129	LRRC57	0.0743674	0.211995	0.0157655	0.0157655	0.437793	1	0.383197	0.167761	0.167761	ZNF85_+_+
109	ZNF85_+_(105r)	ZNF85_+_(106g)	ZNF85	False	chr4:5019239-5019739	STK32B	0.109062	0.369436	0.0402913	0.0402913	0.293096	1	0.301653	0.0884134	0.0884134	ZNF85_+_+
110	ZNF85_+_(105r)	ZNF85_+_(106g)	ZNF85	False	chr9:87007905-87008405	GAS1	0.0839534	0.285289	0.0239509	0.0239509	0.399924	1	0.303708	0.12146	0.12146	ZNF85_+_+
111	ZNF85_+_(105r)	ZNF85_+_(106g)	ZNF85	False	chr3:128006221-128006721	KBTBD12	0.0852766	0.101796	0.00868083	0.00868083	0.489344	1	0.129411	0.0633266	0.0633266	ZNF85_+_+
112	ZNF85_+_(105r)	ZNF85_+_(106g)	ZNF85	False	chr1:244918660-244919160	EFCAB2	0.036754	0.172411	0.0063368	0.0063368	0.471347	1	0.362693	0.170955	0.170955	ZNF85_+_+
113	ZNF85_+_(105r)	ZNF85_+_(106g)	ZNF85	False	chr8:27939910-27940410	SCARA5	0.0798177	0.405385	0.0323568	0.0323568	0.235401	1	0.0787968	0.0185488	0.0185488	ZNF85_+_+
114	ZNF85_+_(105r)	ZNF85_+_(106g)	ZNF85	False	chr11:95835947-95836447	FAM76B	0.0700979	0.236026	0.0165449	0.0165449	0.313424	1	0.421543	0.132121	0.132121	ZNF85_+_+
115	ZNF85_+_(105r)	ZNF85_+_(106g)	ZNF85	False	chr8:73125911-73126411	C8orf89	0.0501193	0.075109	0.00376441	0.00376441	0.405881	1	0.143827	0.0583765	0.0583765	ZNF85_+_+
0	ZNF860_+_(45r)	ZNF860_+_(40g)	ZNF860	False	chr19:48190372-48190872	TMEM143	0.0302087	0.194499	0.00587555	0.00587555	0.449966	1	0.0529405	0.0238214	0.0238214	ZNF860_+_+
1	ZNF860_+_(45r)	ZNF860_+_(40g)	ZNF860	False	chr17:35774454-35774954	RDM1	0.115666	0.0865169	0.0100071	0.0100071	0.391759	1	0.0693501	0.0271685	0.0271685	ZNF860_+_+
2	ZNF860_+_(45r)	ZNF860_+_(40g)	ZNF860	False	chr5:147234721-147235221	PPP2R2B	0.132781	0.188276	0.0249994	0.0249994	0.425943	1	0.0892963	0.0380351	0.0380351	ZNF860_+_+
3	ZNF860_+_(45r)	ZNF860_+_(40g)	ZNF860	False	chr1:247111674-247112174	ZNF670	0.0824	0.133207	0.0109762	0.0109762	0.386587	1	0.104498	0.0403974	0.0403974	ZNF860_+_+
4	ZNF860_+_(45r)	ZNF860_+_(40g)	ZNF860	False	chr5:14580653-14581153	OTULINL	0.0530375	0.178161	0.00944921	0.00944921	0.375135	1	0.0514454	0.019299	0.019299	ZNF860_+_+
5	ZNF860_+_(45r)	ZNF860_+_(40g)	ZNF860	False	chr4:1209741-1210241	SPON2	0.0246956	0.132789	0.00327932	0.00327932	0.600644	1	0.101746	0.061113	0.061113	ZNF860_+_+
6	ZNF860_+_(45r)	ZNF860_+_(40g)	ZNF860	False	chr4:1201250-1201750	SPON2	0.0423346	0.119974	0.00507904	0.00507904	0.600644	1	0.101746	0.061113	0.061113	ZNF860_+_+
7	ZNF860_+_(45r)	ZNF860_+_(40g)	ZNF860	False	chr5:151682100-151682600	GLRA1	0.0265024	0.052819	0.00139983	0.00139983	0.545609	1	0.070955	0.0387136	0.0387136	ZNF860_+_+
8	ZNF860_+_(45r)	ZNF860_+_(40g)	ZNF860	False	chr5:151682847-151683347	GLRA1	0.0189728	0.0581634	0.00110352	0.00110352	0.545609	1	0.070955	0.0387136	0.0387136	ZNF860_+_+
9	ZNF860_+_(45r)	ZNF860_+_(40g)	ZNF860	False	chr16:471489-471989	PIGQ	0.0277466	0.17309	0.00480265	0.00480265	1.77828	1	0.0734258	0.130572	0.130572	ZNF860_+_+
10	ZNF860_+_(45r)	ZNF860_+_(40g)	ZNF860	False	chr10:95467177-95467677	SORBS1	0.0540094	0.462895	0.0250007	0.0250007	0.407845	1	0.142715	0.0582056	0.0582056	ZNF860_+_+
11	ZNF860_+_(45r)	ZNF860_+_(40g)	ZNF860	False	chr12:53225669-53226169	ESPL1	0.0166809	0.138877	0.00231659	0.00231659	0.365136	1	0.0657793	0.0240184	0.0240184	ZNF860_+_+
12	ZNF860_+_(45r)	ZNF860_+_(40g)	ZNF860	False	chr1:205444345-205444845	KLHDC8A	0.0540864	0.121298	0.00656057	0.00656057	1.57474	1	0.089856	0.1415	0.1415	ZNF860_+_+
13	ZNF860_+_(45r)	ZNF860_+_(40g)	ZNF860	False	chr1:1431549-1432049	ATAD3C	0.0172713	0.115753	0.00199921	0.00199921	0.974318	1	0.0798139	0.0777642	0.0777642	ZNF860_+_+
14	ZNF860_+_(45r)	ZNF860_+_(40g)	ZNF860	False	chr1:1370765-1371265	ATAD3C	0.0123863	0.0552722	0.000684619	0.000684619	0.974318	1	0.0798139	0.0777642	0.0777642	ZNF860_+_+
15	ZNF860_+_(45r)	ZNF860_+_(40g)	ZNF860	False	chr19:19474912-19475412	YJEFN3	0.0759852	0.0704596	0.00535389	0.00535389	1.06593	1	0.0712127	0.0759078	0.0759078	ZNF860_+_+
16	ZNF860_+_(45r)	ZNF860_+_(40g)	ZNF860	False	chr15:68334566-68335066	CALML4	0.0515566	0.142536	0.00734866	0.00734866	0.533018	1	0.0832848	0.0443923	0.0443923	ZNF860_+_+
17	ZNF860_+_(45r)	ZNF860_+_(40g)	ZNF860	False	chr20:17558616-17559116	PCSK2	0.0390083	0.0617608	0.00240918	0.00240918	12.4355	1	0.205933	2.56087	2.56087	ZNF860_+_+
18	ZNF860_+_(45r)	ZNF860_+_(40g)	ZNF860	False	chr20:17556774-17557274	PCSK2	0.0519373	0.165778	0.00861008	0.00861008	12.4355	1	0.205933	2.56087	2.56087	ZNF860_+_+
19	ZNF860_+_(45r)	ZNF860_+_(40g)	ZNF860	False	chr7:128828161-128828661	CCDC136	0.0555366	0.323961	0.0179917	0.0179917	0.603851	1	0.145316	0.0877494	0.0877494	ZNF860_+_+
20	ZNF860_+_(45r)	ZNF860_+_(40g)	ZNF860	False	chr2:240731118-240731618	GPR35	0.0452634	0.09756	0.0044159	0.0044159	0.649905	1	0.0534628	0.0347458	0.0347458	ZNF860_+_+
21	ZNF860_+_(45r)	ZNF860_+_(40g)	ZNF860	False	chr13:52846064-52846564	CNMD	0.0440769	0.222064	0.00978789	0.00978789	12.1611	1	0.194371	2.36376	2.36376	ZNF860_+_+
22	ZNF860_+_(45r)	ZNF860_+_(40g)	ZNF860	False	chr13:52738701-52739201	CNMD	0.222483	0.278416	0.0619428	0.0619428	12.1611	1	0.194371	2.36376	2.36376	ZNF860_+_+
23	ZNF860_+_(45r)	ZNF860_+_(40g)	ZNF860	False	chr7:100247203-100247703	MAP11	0.0424483	0.0787848	0.00334428	0.00334428	0.333938	1	0.0567811	0.0189614	0.0189614	ZNF860_+_+
24	ZNF860_+_(45r)	ZNF860_+_(40g)	ZNF860	False	chr1:48777408-48777908	AGBL4	0.0717867	0.327048	0.0234777	0.0234777	0.594954	1	0.0725935	0.0431898	0.0431898	ZNF860_+_+
25	ZNF860_+_(45r)	ZNF860_+_(40g)	ZNF860	False	chr22:20568878-20569378	PI4KA	0.0384078	0.112841	0.00433399	0.00433399	0.326885	1	0.120559	0.039409	0.039409	ZNF860_+_+
26	ZNF860_+_(45r)	ZNF860_+_(40g)	ZNF860	False	chrX:105822129-105822629	IL1RAPL2	0.0922959	0.209725	0.0193568	0.0193568	0.455928	1	0.0606382	0.0276466	0.0276466	ZNF860_+_+
27	ZNF860_+_(45r)	ZNF860_+_(40g)	ZNF860	False	chr19:18733251-18733751	CRLF1	0.0630123	0.258604	0.0162952	0.0162952	0.732623	1	0.104389	0.0764778	0.0764778	ZNF860_+_+
28	ZNF860_+_(45r)	ZNF860_+_(40g)	ZNF860	False	chr8:55193806-55194306	XKR4	0.323238	0.165915	0.05363	0.05363	0.32531	1	0.073906	0.0240424	0.0240424	ZNF860_+_+
29	ZNF860_+_(45r)	ZNF860_+_(40g)	ZNF860	False	chr3:53154776-53155276	RFT1	0.0454386	0.182528	0.00829384	0.00829384	0.346977	1	0.0581592	0.0201799	0.0201799	ZNF860_+_+
30	ZNF860_+_(45r)	ZNF860_+_(40g)	ZNF860	False	chr1:23422903-23423403	ZNF436	0.0957864	0.179381	0.0171823	0.0171823	0.574699	1	0.0666872	0.0383251	0.0383251	ZNF860_+_+
31	ZNF860_+_(45r)	ZNF860_+_(40g)	ZNF860	False	chr16:70427942-70428442	FCSK	0.175052	0.169218	0.0296219	0.0296219	0.49613	1	0.0619333	0.0307269	0.0307269	ZNF860_+_+
32	ZNF860_+_(45r)	ZNF860_+_(40g)	ZNF860	False	chr12:24564013-24564513	SOX5	0.0928021	0.455189	0.0422425	0.0422425	6.78911	1	0.159354	1.08187	1.08187	ZNF860_+_+
33	ZNF860_+_(45r)	ZNF860_+_(40g)	ZNF860	False	chr16:67832883-67833383	GFOD2	0.0537705	0.29264	0.0157354	0.0157354	0.388714	1	0.0518616	0.0201593	0.0201593	ZNF860_+_+
34	ZNF860_+_(45r)	ZNF860_+_(40g)	ZNF860	False	chr17:78172612-78173112	TK1	0.0207548	0.0972402	0.0020182	0.0020182	0.638577	1	0.10041	0.0641194	0.0641194	ZNF860_+_+
35	ZNF860_+_(45r)	ZNF860_+_(40g)	ZNF860	False	chr9:19471764-19472264	SLC24A2	0.0862482	0.11805	0.0101816	0.0101816	0.339452	1	0.137098	0.046538	0.046538	ZNF860_+_+
36	ZNF860_+_(45r)	ZNF860_+_(40g)	ZNF860	False	chr8:22755980-22756480	PEBP4	0.0180091	0.0794502	0.00143082	0.00143082	1.07257	1	0.103375	0.110877	0.110877	ZNF860_+_+
37	ZNF860_+_(45r)	ZNF860_+_(40g)	ZNF860	False	chr2:114661842-114662342	DPP10	0.240556	0.486928	0.117133	0.117133	0.559541	1	0.100764	0.0563814	0.0563814	ZNF860_+_+
38	ZNF860_+_(45r)	ZNF860_+_(40g)	ZNF860	False	chr8:143472203-143472703	TIGD5	0.049799	0.188363	0.00938028	0.00938028	1.00817	1	0.0637419	0.0642624	0.0642624	ZNF860_+_+
39	ZNF860_+_(45r)	ZNF860_+_(40g)	ZNF860	False	chr21:41369099-41369599	MX2	0.068421	0.090398	0.00618512	0.00618512	0.846943	1	0.0951912	0.0806215	0.0806215	ZNF860_+_+
40	ZNF860_+_(45r)	ZNF860_+_(40g)	ZNF860	False	chr1:11787465-11787965	MTHFR	0.0571665	0.246624	0.0140986	0.0140986	0.52593	1	0.0952317	0.0500852	0.0500852	ZNF860_+_+
41	ZNF860_+_(45r)	ZNF860_+_(40g)	ZNF860	False	chr7:130373815-130374315	MEST	0.0734876	0.310821	0.0228415	0.0228415	0.345872	1	0.148544	0.0513771	0.0513771	ZNF860_+_+
42	ZNF860_+_(45r)	ZNF860_+_(40g)	ZNF860	False	chr12:69007083-69007583	CPM	0.114625	0.2116	0.0242546	0.0242546	2.02809	1	0.109947	0.222982	0.222982	ZNF860_+_+
43	ZNF860_+_(45r)	ZNF860_+_(40g)	ZNF860	False	chr3:187750018-187750518	BCL6	0.0481388	0.0839379	0.00404067	0.00404067	0.883952	1	0.052211	0.046152	0.046152	ZNF860_+_+
44	ZNF860_+_(45r)	ZNF860_+_(40g)	ZNF860	False	chr13:113837639-113838139	GAS6	0.0728114	0.275984	0.0200948	0.0200948	1.30959	1	0.111927	0.146579	0.146579	ZNF860_+_+
0	ZNF878_+_(25r)	ZNF878_+_(29g)	ZNF878	False	chr15:45199742-45200242	SLC28A2	0.0365088	0.0509319	0.00185946	0.00185946	2.36029	1	0.0861132	0.203252	0.203252	ZNF878_+_+
1	ZNF878_+_(25r)	ZNF878_+_(29g)	ZNF878	False	chr16:2150624-2151124	E4F1	0.0571486	0.243667	0.0139252	0.0139252	0.385821	1	0.0512595	0.019777	0.019777	ZNF878_+_+
2	ZNF878_+_(25r)	ZNF878_+_(29g)	ZNF878	False	chr5:168073841-168074341	TENM2	0.0612864	0.494168	0.0302857	0.0302857	0.375545	1	0.0769691	0.0289053	0.0289053	ZNF878_+_+
3	ZNF878_+_(25r)	ZNF878_+_(29g)	ZNF878	False	chr1:53656350-53656850	GLIS1	0.0324704	0.174935	0.00568021	0.00568021	0.627301	1	0.0899992	0.0564566	0.0564566	ZNF878_+_+
4	ZNF878_+_(25r)	ZNF878_+_(29g)	ZNF878	False	chr9:129217884-129218384	DOLPP1	0.0599527	0.19189	0.0115044	0.0115044	0.338023	1	0.0659849	0.0223044	0.0223044	ZNF878_+_+
5	ZNF878_+_(25r)	ZNF878_+_(29g)	ZNF878	False	chr3:52090736-52091236	ACY1	0.0470205	0.197717	0.00929675	0.00929675	1.17884	1	0.0530552	0.0625436	0.0625436	ZNF878_+_+
6	ZNF878_+_(25r)	ZNF878_+_(29g)	ZNF878	False	chr21:26795784-26796284	ADAMTS5	0.139266	0.371313	0.0517111	0.0517111	0.451	1	0.0506315	0.0228348	0.0228348	ZNF878_+_+
7	ZNF878_+_(25r)	ZNF878_+_(29g)	ZNF878	False	chr3:52090736-52091236	PARP3	0.0280359	0.101866	0.00285592	0.00285592	0.365843	1	0.0829722	0.0303548	0.0303548	ZNF878_+_+
8	ZNF878_+_(25r)	ZNF878_+_(29g)	ZNF878	False	chr2:172050374-172050874	DLX2	0.0650423	0.255088	0.0165915	0.0165915	0.77373	1	0.0728758	0.0563862	0.0563862	ZNF878_+_+
9	ZNF878_+_(25r)	ZNF878_+_(29g)	ZNF878	False	chr20:58570468-58570968	NPEPL1	0.0256866	0.159511	0.0040973	0.0040973	2.82386	1	0.107337	0.303106	0.303106	ZNF878_+_+
10	ZNF878_+_(25r)	ZNF878_+_(29g)	ZNF878	False	chr2:20212401-20212901	SDC1	0.0373213	0.167742	0.00626035	0.00626035	0.504648	1	0.116367	0.0587246	0.0587246	ZNF878_+_+
11	ZNF878_+_(25r)	ZNF878_+_(29g)	ZNF878	False	chr17:35243435-35243935	NLE1	0.178322	0.20813	0.0371142	0.0371142	0.509001	1	0.0591711	0.0301181	0.0301181	ZNF878_+_+
12	ZNF878_+_(25r)	ZNF878_+_(29g)	ZNF878	False	chr21:26795784-26796284	ADAMTS1	0.04383	0.0596234	0.00261329	0.00261329	0.330488	1	0.0846063	0.0279614	0.0279614	ZNF878_+_+
13	ZNF878_+_(25r)	ZNF878_+_(29g)	ZNF878	False	chr3:178845639-178846139	ZMAT3	0.116433	0.223392	0.0260103	0.0260103	3.25013	1	0.116225	0.377746	0.377746	ZNF878_+_+
14	ZNF878_+_(25r)	ZNF878_+_(29g)	ZNF878	False	chr7:151110952-151111452	GBX1	0.0235491	0.0552674	0.0013015	0.0013015	0.734626	1	0.0885006	0.0650148	0.0650148	ZNF878_+_+
15	ZNF878_+_(25r)	ZNF878_+_(29g)	ZNF878	False	chr9:129217884-129218384	CRAT	0.0294624	0.163887	0.00482852	0.00482852	0.783934	1	0.0847968	0.0664751	0.0664751	ZNF878_+_+
16	ZNF878_+_(25r)	ZNF878_+_(29g)	ZNF878	False	chr10:58326993-58327493	CISD1	0.0860399	0.0894846	0.00769924	0.00769924	0.460893	1	0.0645495	0.0297504	0.0297504	ZNF878_+_+
17	ZNF878_+_(25r)	ZNF878_+_(29g)	ZNF878	False	chr14:51008430-51008930	TRIM9	0.115104	0.319421	0.0367666	0.0367666	0.812684	1	0.0524092	0.0425921	0.0425921	ZNF878_+_+
18	ZNF878_+_(25r)	ZNF878_+_(29g)	ZNF878	False	chr10:95290804-95291304	PDLIM1	0.265313	0.18308	0.0485734	0.0485734	0.639671	1	0.0957437	0.0612445	0.0612445	ZNF878_+_+
19	ZNF878_+_(25r)	ZNF878_+_(29g)	ZNF878	False	chr6:149346981-149347481	SUMO4	0.0521813	0.212815	0.011105	0.011105	1.50397	1	0.0871938	0.131137	0.131137	ZNF878_+_+
20	ZNF878_+_(25r)	ZNF878_+_(29g)	ZNF878	False	chr2:172050374-172050874	DLX1	0.0344163	0.281508	0.00968848	0.00968848	1.1091	1	0.094836	0.105183	0.105183	ZNF878_+_+
21	ZNF878_+_(25r)	ZNF878_+_(29g)	ZNF878	False	chr11:92868254-92868754	FAT3	0.105226	0.592639	0.062361	0.062361	0.539071	1	0.107708	0.0580624	0.0580624	ZNF878_+_+
22	ZNF878_+_(25r)	ZNF878_+_(29g)	ZNF878	False	chr10:104120801-104121301	SFR1	0.189982	0.107712	0.0204634	0.0204634	1.99932	1	0.104503	0.208935	0.208935	ZNF878_+_+
23	ZNF878_+_(25r)	ZNF878_+_(29g)	ZNF878	False	chr17:81991138-81991638	RFNG	0.0211111	0.320139	0.00675849	0.00675849	0.483509	1	0.103928	0.0502499	0.0502499	ZNF878_+_+
24	ZNF878_+_(25r)	ZNF878_+_(29g)	ZNF878	False	chr9:133527406-133527906	ADAMTS13	0.0222082	0.134449	0.00298587	0.00298587	0.357018	1	0.0551084	0.0196747	0.0196747	ZNF878_+_+
25	ZNF878_+_(25r)	ZNF878_+_(29g)	ZNF878	False	chr12:7060349-7060849	ENO2	0.0653883	0.319306	0.0208789	0.0208789	3.98446	1	0.102167	0.40708	0.40708	ZNF878_+_+
26	ZNF878_+_(25r)	ZNF878_+_(29g)	ZNF878	False	chr2:33484296-33484796	RASGRP3	0.0785923	0.121466	0.00954626	0.00954626	0.499666	1	0.0533854	0.0266748	0.0266748	ZNF878_+_+
27	ZNF878_+_(25r)	ZNF878_+_(29g)	ZNF878	False	chr16:57419028-57419528	POLR2C	0.104446	0.331165	0.0345888	0.0345888	0.381407	1	0.0717753	0.0273756	0.0273756	ZNF878_+_+
28	ZNF878_+_(25r)	ZNF878_+_(29g)	ZNF878	False	chr12:55972912-55973412	SUOX	0.019513	0.161653	0.00315434	0.00315434	3.13787	1	0.107295	0.336678	0.336678	ZNF878_+_+
0	ZNF891_+_(16r)	ZNF891_+_(16g)	ZNF891	False	chr9:437589-438089	KANK1	0.0859564	0.246638	0.0212001	0.0212001	2.28769	1	0.248043	0.567445	0.567445	ZNF891_+_+
1	ZNF891_+_(16r)	ZNF891_+_(16g)	ZNF891	False	chr7:92135020-92135520	LRRD1	0.152075	0.138312	0.0210339	0.0210339	0.735385	1	0.156646	0.115195	0.115195	ZNF891_+_+
2	ZNF891_+_(16r)	ZNF891_+_(16g)	ZNF891	False	chr6:119096647-119097147	FAM184A	0.173774	0.367961	0.0639422	0.0639422	1.39852	1	0.217718	0.304483	0.304483	ZNF891_+_+
3	ZNF891_+_(16r)	ZNF891_+_(16g)	ZNF891	False	chr9:94928680-94929180	AOPEP	0.044606	0.561747	0.0250573	0.0250573	0.453	1	0.353603	0.160182	0.160182	ZNF891_+_+
4	ZNF891_+_(16r)	ZNF891_+_(16g)	ZNF891	False	chr2:152716748-152717248	ARL6IP6	0.0857952	0.227338	0.0195045	0.0195045	0.487584	1	0.313213	0.152717	0.152717	ZNF891_+_+
5	ZNF891_+_(16r)	ZNF891_+_(16g)	ZNF891	False	chr1:35573818-35574318	KIAA0319L	0.088615	0.377986	0.0334952	0.0334952	0.469805	1	0.364712	0.171344	0.171344	ZNF891_+_+
6	ZNF891_+_(16r)	ZNF891_+_(16g)	ZNF891	False	chr1:25246587-25247087	RSRP1	0.0999046	0.351496	0.0351161	0.0351161	0.387922	1	0.317661	0.123228	0.123228	ZNF891_+_+
7	ZNF891_+_(16r)	ZNF891_+_(16g)	ZNF891	False	chr2:24120839-24121339	PFN4	0.110294	0.112064	0.0123601	0.0123601	0.569201	1	0.134365	0.0764806	0.0764806	ZNF891_+_+
8	ZNF891_+_(16r)	ZNF891_+_(16g)	ZNF891	False	chrX:64976261-64976761	ZC4H2	0.201278	0.329666	0.0663546	0.0663546	4.76089	1	0.394975	1.88043	1.88043	ZNF891_+_+
9	ZNF891_+_(16r)	ZNF891_+_(16g)	ZNF891	False	chr1:155687859-155688359	DAP3	0.08232	0.285433	0.0234968	0.0234968	0.36508	1	0.313723	0.114534	0.114534	ZNF891_+_+
10	ZNF891_+_(16r)	ZNF891_+_(16g)	ZNF891	False	chr11:14904746-14905246	CALCB	0.0341211	0.0568442	0.00193958	0.00193958	5.56924	1	0.151253	0.842365	0.842365	ZNF891_+_+
11	ZNF891_+_(16r)	ZNF891_+_(16g)	ZNF891	False	chr11:12540886-12541386	PARVA	0.0553824	0.297933	0.0165003	0.0165003	0.740719	1	0.381989	0.282946	0.282946	ZNF891_+_+
12	ZNF891_+_(16r)	ZNF891_+_(16g)	ZNF891	False	chr1:67019729-67020229	WDR78	0.0724966	0.0844965	0.00612571	0.00612571	0.695264	1	0.280967	0.195346	0.195346	ZNF891_+_+
13	ZNF891_+_(16r)	ZNF891_+_(16g)	ZNF891	False	chrX:16785521-16786021	CTPS2	0.109763	0.322723	0.035423	0.035423	4.46372	1	0.381303	1.70203	1.70203	ZNF891_+_+
14	ZNF891_+_(16r)	ZNF891_+_(16g)	ZNF891	False	chr10:45595231-45595731	ZFAND4	0.125397	0.2174	0.0272613	0.0272613	0.523646	1	0.311466	0.163098	0.163098	ZNF891_+_+
15	ZNF891_+_(16r)	ZNF891_+_(16g)	ZNF891	False	chr2:27264977-27265477	GTF3C2	0.0813654	0.330092	0.026858	0.026858	0.390292	1	0.223436	0.0872053	0.0872053	ZNF891_+_+
0	ZNF91_+_(472r)	ZNF91_+_(480g)	ZNF91	False	chr10:97713963-97714463	ZFYVE27	0.0212483	0.156326	0.00332166	0.00332166	2.79742	1	0.43444	1.21531	1.21531	ZNF91_+_+
1	ZNF91_+_(472r)	ZNF91_+_(480g)	ZNF91	False	chr5:96703159-96703659	ERAP1	0.0152898	0.110341	0.00168709	0.00168709	1.8419	1	0.393508	0.724804	0.724804	ZNF91_+_+
2	ZNF91_+_(472r)	ZNF91_+_(480g)	ZNF91	False	chr16:69329753-69330253	CYB5B	0.0221475	0.189539	0.00419781	0.00419781	2.22794	1	0.568379	1.26631	1.26631	ZNF91_+_+
3	ZNF91_+_(472r)	ZNF91_+_(480g)	ZNF91	False	chr16:69398240-69398740	CYB5B	0.00872663	0.130548	0.00113924	0.00113924	2.22794	1	0.568379	1.26631	1.26631	ZNF91_+_+
4	ZNF91_+_(472r)	ZNF91_+_(480g)	ZNF91	False	chr4:146636822-146637322	SLC10A7	0.106037	0.146896	0.0155764	0.0155764	1.79567	1	0.670654	1.20427	1.20427	ZNF91_+_+
5	ZNF91_+_(472r)	ZNF91_+_(480g)	ZNF91	False	chr17:4506307-4506807	UBE2G1	0.0219836	0.125486	0.00275863	0.00275863	9.82446	1	0.562742	5.52863	5.52863	ZNF91_+_+
6	ZNF91_+_(472r)	ZNF91_+_(480g)	ZNF91	False	chr5:179858107-179858607	MAML1	0.00948199	0.200214	0.00189843	0.00189843	7.13212	1	0.478769	3.41463	3.41463	ZNF91_+_+
7	ZNF91_+_(472r)	ZNF91_+_(480g)	ZNF91	False	chr5:179818861-179819361	MAML1	0.0266797	0.233034	0.00621729	0.00621729	7.13212	1	0.478769	3.41463	3.41463	ZNF91_+_+
8	ZNF91_+_(472r)	ZNF91_+_(480g)	ZNF91	False	chr3:10011558-10012058	VHL	0.036004	0.157538	0.00567199	0.00567199	2.10804	1	0.547229	1.15358	1.15358	ZNF91_+_+
9	ZNF91_+_(472r)	ZNF91_+_(480g)	ZNF91	False	chr3:10165184-10165684	VHL	0.0464201	0.255478	0.0118593	0.0118593	2.10804	1	0.547229	1.15358	1.15358	ZNF91_+_+
10	ZNF91_+_(472r)	ZNF91_+_(480g)	ZNF91	False	chr12:66130544-66131044	TMBIM4	0.0258336	0.0599598	0.00154898	0.00154898	5.29761	1	0.619554	3.28215	3.28215	ZNF91_+_+
11	ZNF91_+_(472r)	ZNF91_+_(480g)	ZNF91	False	chr3:15646803-15647303	ANKRD28	0.0703305	0.346547	0.0243728	0.0243728	1.37121	1	0.605979	0.830924	0.830924	ZNF91_+_+
12	ZNF91_+_(472r)	ZNF91_+_(480g)	ZNF91	False	chr3:15647565-15648065	ANKRD28	0.0815051	0.343132	0.027967	0.027967	1.37121	1	0.605979	0.830924	0.830924	ZNF91_+_+
13	ZNF91_+_(472r)	ZNF91_+_(480g)	ZNF91	False	chr6:170279842-170280342	FAM120B	0.0482238	0.260228	0.0125492	0.0125492	3.33997	1	0.710679	2.37364	2.37364	ZNF91_+_+
14	ZNF91_+_(472r)	ZNF91_+_(480g)	ZNF91	False	chr3:48716422-48716922	IP6K2	0.00578349	0.287493	0.00166271	0.00166271	3.3434	1	0.58194	1.94566	1.94566	ZNF91_+_+
15	ZNF91_+_(472r)	ZNF91_+_(480g)	ZNF91	False	chr10:5945591-5946091	ANKRD16	0.0187544	0.152001	0.0028507	0.0028507	4.38005	1	0.35005	1.53324	1.53324	ZNF91_+_+
16	ZNF91_+_(472r)	ZNF91_+_(480g)	ZNF91	False	chr4:112817837-112818337	ANK2	0.149927	0.55737	0.0835649	0.0835649	4.41765	1	0.566468	2.50246	2.50246	ZNF91_+_+
17	ZNF91_+_(472r)	ZNF91_+_(480g)	ZNF91	False	chr13:50080920-50081420	TRIM13	0.020651	0.23234	0.00479805	0.00479805	1.5872	1	0.567085	0.900077	0.900077	ZNF91_+_+
18	ZNF91_+_(472r)	ZNF91_+_(480g)	ZNF91	False	chr13:50130112-50130612	TRIM13	0.0775057	0.390088	0.030234	0.030234	1.5872	1	0.567085	0.900077	0.900077	ZNF91_+_+
19	ZNF91_+_(472r)	ZNF91_+_(480g)	ZNF91	False	chr15:50907759-50908259	AP4E1	0.0170807	0.156389	0.00267124	0.00267124	5.40917	1	0.563896	3.05021	3.05021	ZNF91_+_+
20	ZNF91_+_(472r)	ZNF91_+_(480g)	ZNF91	False	chr15:50765675-50766175	AP4E1	0.015112	0.131646	0.00198943	0.00198943	5.40917	1	0.563896	3.05021	3.05021	ZNF91_+_+
21	ZNF91_+_(472r)	ZNF91_+_(480g)	ZNF91	False	chr13:51286309-51286809	INTS6	0.0454284	0.205942	0.0093556	0.0093556	7.53863	1	0.694416	5.23495	5.23495	ZNF91_+_+
22	ZNF91_+_(472r)	ZNF91_+_(480g)	ZNF91	False	chr8:41828702-41829202	KAT6A	0.0251235	0.350427	0.00880394	0.00880394	3.08141	1	0.725204	2.23465	2.23465	ZNF91_+_+
23	ZNF91_+_(472r)	ZNF91_+_(480g)	ZNF91	False	chr18:49013318-49013818	DYM	0.0117135	0.389878	0.00456685	0.00456685	4.0309	1	0.76199	3.07151	3.07151	ZNF91_+_+
24	ZNF91_+_(472r)	ZNF91_+_(480g)	ZNF91	False	chr19:45885101-45885601	SYMPK	0.00959233	0.28529	0.0027366	0.0027366	3.32447	1	0.524157	1.74255	1.74255	ZNF91_+_+
25	ZNF91_+_(472r)	ZNF91_+_(480g)	ZNF91	False	chr21:29019135-29019635	MAP3K7CL	0.104611	0.107214	0.0112157	0.0112157	1.21311	1	0.385378	0.467506	0.467506	ZNF91_+_+
26	ZNF91_+_(472r)	ZNF91_+_(480g)	ZNF91	False	chr7:139231930-139232430	UBN2	0.0653212	0.425331	0.0277831	0.0277831	7.35372	1	0.717513	5.27639	5.27639	ZNF91_+_+
27	ZNF91_+_(472r)	ZNF91_+_(480g)	ZNF91	False	chr2:207768109-207768609	CCNYL1	0.0384796	0.284714	0.0109557	0.0109557	3.38906	1	0.531183	1.80021	1.80021	ZNF91_+_+
28	ZNF91_+_(472r)	ZNF91_+_(480g)	ZNF91	False	chr19:45632448-45632948	FBXO46	0.0253842	0.236725	0.00600908	0.00600908	1.45596	1	0.412272	0.60025	0.60025	ZNF91_+_+
29	ZNF91_+_(472r)	ZNF91_+_(480g)	ZNF91	False	chr11:112024600-112025100	DLAT	0.0194003	0.169768	0.00329355	0.00329355	2.32111	1	0.437966	1.01657	1.01657	ZNF91_+_+
30	ZNF91_+_(472r)	ZNF91_+_(480g)	ZNF91	False	chr3:15646803-15647303	COLQ	0.0432479	0.0636015	0.00275064	0.00275064	3.62466	1	0.439207	1.59198	1.59198	ZNF91_+_+
31	ZNF91_+_(472r)	ZNF91_+_(480g)	ZNF91	False	chr3:15647565-15648065	COLQ	0.0275479	0.0508331	0.00140034	0.00140034	3.62466	1	0.439207	1.59198	1.59198	ZNF91_+_+
32	ZNF91_+_(472r)	ZNF91_+_(480g)	ZNF91	False	chr5:149442473-149442973	CSNK1A1	0.0354352	0.471464	0.0167064	0.0167064	9.07865	1	0.764846	6.94376	6.94376	ZNF91_+_+
33	ZNF91_+_(472r)	ZNF91_+_(480g)	ZNF91	False	chr17:51166971-51167471	MBTD1	0.0202939	0.34512	0.00700382	0.00700382	2.55837	1	0.65959	1.68748	1.68748	ZNF91_+_+
34	ZNF91_+_(472r)	ZNF91_+_(480g)	ZNF91	False	chr2:241863406-241863906	D2HGDH	0.0145305	0.13944	0.00202614	0.00202614	2.53631	1	0.489944	1.24265	1.24265	ZNF91_+_+
35	ZNF91_+_(472r)	ZNF91_+_(480g)	ZNF91	False	chr17:63700507-63701007	STRADA	0.0180066	0.119136	0.00214523	0.00214523	2.15842	1	0.514071	1.10958	1.10958	ZNF91_+_+
36	ZNF91_+_(472r)	ZNF91_+_(480g)	ZNF91	False	chr17:63741129-63741629	STRADA	0.0158419	0.0917748	0.00145389	0.00145389	2.15842	1	0.514071	1.10958	1.10958	ZNF91_+_+
37	ZNF91_+_(472r)	ZNF91_+_(480g)	ZNF91	False	chr12:49537870-49538370	PRPF40B	0.0570825	0.376948	0.0215171	0.0215171	6.62223	1	0.610071	4.04003	4.04003	ZNF91_+_+
38	ZNF91_+_(472r)	ZNF91_+_(480g)	ZNF91	False	chr17:15785905-15786405	TRIM16	0.0474398	0.167222	0.00793296	0.00793296	4.40652	1	0.469709	2.06978	2.06978	ZNF91_+_+
39	ZNF91_+_(472r)	ZNF91_+_(480g)	ZNF91	False	chr9:122092567-122093067	TTLL11	0.0166592	0.13376	0.00222833	0.00222833	4.66984	1	0.488476	2.28111	2.28111	ZNF91_+_+
40	ZNF91_+_(472r)	ZNF91_+_(480g)	ZNF91	False	chr19:45632448-45632948	OPA3	0.0183636	0.294681	0.00541141	0.00541141	1.12587	1	0.419676	0.472502	0.472502	ZNF91_+_+
41	ZNF91_+_(472r)	ZNF91_+_(480g)	ZNF91	False	chr19:45456171-45456671	OPA3	0.0388844	0.306224	0.0119074	0.0119074	1.12587	1	0.419676	0.472502	0.472502	ZNF91_+_+
42	ZNF91_+_(472r)	ZNF91_+_(480g)	ZNF91	False	chr11:43576945-43577445	TTC17	0.055737	0.381724	0.0212762	0.0212762	12.2237	1	0.779015	9.52247	9.52247	ZNF91_+_+
43	ZNF91_+_(472r)	ZNF91_+_(480g)	ZNF91	False	chr2:111122975-111123475	BCL2L11	0.083979	0.358929	0.0301425	0.0301425	3.91308	1	0.423795	1.65834	1.65834	ZNF91_+_+
44	ZNF91_+_(472r)	ZNF91_+_(480g)	ZNF91	False	chr2:111121290-111121790	BCL2L11	0.0519664	0.281938	0.0146513	0.0146513	3.91308	1	0.423795	1.65834	1.65834	ZNF91_+_+
45	ZNF91_+_(472r)	ZNF91_+_(480g)	ZNF91	False	chr2:111235284-111235784	BCL2L11	0.0852941	0.163193	0.0139194	0.0139194	3.91308	1	0.423795	1.65834	1.65834	ZNF91_+_+
46	ZNF91_+_(472r)	ZNF91_+_(480g)	ZNF91	False	chr2:111117558-111118058	BCL2L11	0.113766	0.313346	0.0356481	0.0356481	3.91308	1	0.423795	1.65834	1.65834	ZNF91_+_+
47	ZNF91_+_(472r)	ZNF91_+_(480g)	ZNF91	False	chr3:53493942-53494442	DCP1A	0.0211267	0.128555	0.00271595	0.00271595	2.82057	1	0.692104	1.95213	1.95213	ZNF91_+_+
48	ZNF91_+_(472r)	ZNF91_+_(480g)	ZNF91	False	chr16:70703566-70704066	VAC14	0.0140916	0.201842	0.00284428	0.00284428	10.1723	1	0.511288	5.20098	5.20098	ZNF91_+_+
49	ZNF91_+_(472r)	ZNF91_+_(480g)	ZNF91	False	chrX:53088511-53089011	FAM156A	0.0425538	0.179098	0.00762129	0.00762129	1.91297	1	0.409226	0.782839	0.782839	ZNF91_+_+
50	ZNF91_+_(472r)	ZNF91_+_(480g)	ZNF91	False	chr9:89180200-89180700	SECISBP2	0.0571237	0.358321	0.0204686	0.0204686	2.65006	1	0.672089	1.78108	1.78108	ZNF91_+_+
51	ZNF91_+_(472r)	ZNF91_+_(480g)	ZNF91	False	chr6:144150167-144150667	UTRN	0.0274195	0.149705	0.00410484	0.00410484	19.8037	1	0.744362	14.7411	14.7411	ZNF91_+_+
52	ZNF91_+_(472r)	ZNF91_+_(480g)	ZNF91	False	chr22:41196658-41197158	EP300	0.0231696	0.43855	0.010161	0.010161	5.08874	1	0.718223	3.65484	3.65484	ZNF91_+_+
53	ZNF91_+_(472r)	ZNF91_+_(480g)	ZNF91	False	chr22:41092780-41093280	EP300	0.0118353	0.255565	0.0030247	0.0030247	5.08874	1	0.718223	3.65484	3.65484	ZNF91_+_+
54	ZNF91_+_(472r)	ZNF91_+_(480g)	ZNF91	False	chr1:156122784-156123284	SMG5	0.0263384	0.329362	0.00867486	0.00867486	2.39801	1	0.472172	1.13227	1.13227	ZNF91_+_+
55	ZNF91_+_(472r)	ZNF91_+_(480g)	ZNF91	False	chr18:12910887-12911387	PTPN2	0.0442505	0.344798	0.0152575	0.0152575	1.42213	1	0.62182	0.884307	0.884307	ZNF91_+_+
56	ZNF91_+_(472r)	ZNF91_+_(480g)	ZNF91	False	chr10:28721907-28722407	WAC	0.0372992	0.36921	0.0137712	0.0137712	1.70124	1	0.75578	1.28576	1.28576	ZNF91_+_+
57	ZNF91_+_(472r)	ZNF91_+_(480g)	ZNF91	False	chr3:127043194-127043694	CHCHD6	0.0126705	0.12528	0.00158737	0.00158737	5.05453	1	0.484801	2.45044	2.45044	ZNF91_+_+
58	ZNF91_+_(472r)	ZNF91_+_(480g)	ZNF91	False	chr1:86914916-86915416	SELENOF	0.0408412	0.100475	0.00410352	0.00410352	1.45364	1	0.670248	0.974301	0.974301	ZNF91_+_+
59	ZNF91_+_(472r)	ZNF91_+_(480g)	ZNF91	False	chr9:123353997-123354497	DENND1A	0.0139293	0.288361	0.00401669	0.00401669	5.06211	1	0.694854	3.51743	3.51743	ZNF91_+_+
60	ZNF91_+_(472r)	ZNF91_+_(480g)	ZNF91	False	chr1:92482495-92482995	RPAP2	0.0509545	0.263582	0.0134307	0.0134307	4.11076	1	0.669078	2.75042	2.75042	ZNF91_+_+
61	ZNF91_+_(472r)	ZNF91_+_(480g)	ZNF91	False	chrX:150693117-150693617	MTM1	0.0444518	0.135236	0.00601146	0.00601146	5.27069	1	0.516841	2.72411	2.72411	ZNF91_+_+
62	ZNF91_+_(472r)	ZNF91_+_(480g)	ZNF91	False	chr4:75672356-75672856	THAP6	0.0757228	0.128448	0.00972641	0.00972641	12.0933	1	0.497455	6.0159	6.0159	ZNF91_+_+
63	ZNF91_+_(472r)	ZNF91_+_(480g)	ZNF91	False	chr21:46116750-46117250	MCM3AP	0.0579648	0.280585	0.0162641	0.0162641	5.66602	1	0.664967	3.76772	3.76772	ZNF91_+_+
64	ZNF91_+_(472r)	ZNF91_+_(480g)	ZNF91	False	chr1:184577154-184577654	C1orf21	0.0335605	0.11384	0.00382052	0.00382052	1.45577	1	0.655577	0.954368	0.954368	ZNF91_+_+
65	ZNF91_+_(472r)	ZNF91_+_(480g)	ZNF91	False	chr21:42892313-42892813	PKNOX1	0.0244535	0.182011	0.00445081	0.00445081	1.51472	1	0.470415	0.712548	0.712548	ZNF91_+_+
66	ZNF91_+_(472r)	ZNF91_+_(480g)	ZNF91	False	chrX:47836066-47836566	ZNF81	0.0485455	0.169943	0.00824996	0.00824996	3.1237	1	0.493886	1.54275	1.54275	ZNF91_+_+
67	ZNF91_+_(472r)	ZNF91_+_(480g)	ZNF91	False	chr2:84907012-84907512	KCMF1	0.057738	0.360153	0.0207945	0.0207945	7.53508	1	0.618276	4.65876	4.65876	ZNF91_+_+
68	ZNF91_+_(472r)	ZNF91_+_(480g)	ZNF91	False	chr2:84926901-84927401	KCMF1	0.0115808	0.194694	0.00225471	0.00225471	7.53508	1	0.618276	4.65876	4.65876	ZNF91_+_+
69	ZNF91_+_(472r)	ZNF91_+_(480g)	ZNF91	False	chr6:69796006-69796506	LMBRD1	0.188599	0.273581	0.0515971	0.0515971	3.15583	1	0.665057	2.09881	2.09881	ZNF91_+_+
70	ZNF91_+_(472r)	ZNF91_+_(480g)	ZNF91	False	chr18:47929683-47930183	SMAD2	0.0243496	0.293409	0.00714441	0.00714441	7.51672	1	0.755653	5.68003	5.68003	ZNF91_+_+
71	ZNF91_+_(472r)	ZNF91_+_(480g)	ZNF91	False	chr8:132675375-132675875	LRRC6	0.088262	0.166461	0.0146922	0.0146922	1.6031	1	0.372043	0.59642	0.59642	ZNF91_+_+
72	ZNF91_+_(472r)	ZNF91_+_(480g)	ZNF91	False	chrX:84187400-84187900	RPS6KA6	0.754713	0.314831	0.237607	0.237607	5.62899	1	0.599364	3.37381	3.37381	ZNF91_+_+
73	ZNF91_+_(472r)	ZNF91_+_(480g)	ZNF91	False	chr1:13892814-13893314	PRDM2	0.0263781	0.109435	0.0028867	0.0028867	5.80066	1	0.694679	4.0296	4.0296	ZNF91_+_+
74	ZNF91_+_(472r)	ZNF91_+_(480g)	ZNF91	False	chr20:48668504-48669004	PREX1	0.0815982	0.538516	0.0439419	0.0439419	1.44206	1	0.496863	0.716507	0.716507	ZNF91_+_+
75	ZNF91_+_(472r)	ZNF91_+_(480g)	ZNF91	False	chr2:219509357-219509857	DNPEP	0.0459852	0.228619	0.0105131	0.0105131	2.58978	1	0.33778	0.874777	0.874777	ZNF91_+_+
76	ZNF91_+_(472r)	ZNF91_+_(480g)	ZNF91	False	chr2:219484521-219485021	DNPEP	0.0119103	0.0885774	0.00105498	0.00105498	2.58978	1	0.33778	0.874777	0.874777	ZNF91_+_+
77	ZNF91_+_(472r)	ZNF91_+_(480g)	ZNF91	False	chr7:44769702-44770202	OGDH	0.0177996	0.208518	0.00371153	0.00371153	4.10471	1	0.604786	2.48247	2.48247	ZNF91_+_+
78	ZNF91_+_(472r)	ZNF91_+_(480g)	ZNF91	False	chr17:42891481-42891981	EZH1	0.0346849	0.203557	0.00706036	0.00706036	3.2628	1	0.51256	1.67238	1.67238	ZNF91_+_+
79	ZNF91_+_(472r)	ZNF91_+_(480g)	ZNF91	False	chrX:100643885-100644385	SYTL4	0.0741021	0.157579	0.0116769	0.0116769	2.0864	1	0.278636	0.581347	0.581347	ZNF91_+_+
80	ZNF91_+_(472r)	ZNF91_+_(480g)	ZNF91	False	chr10:93999435-93999935	PLCE1	0.0556414	0.519976	0.0289322	0.0289322	1.54189	1	0.591256	0.911652	0.911652	ZNF91_+_+
81	ZNF91_+_(472r)	ZNF91_+_(480g)	ZNF91	False	chr16:78936619-78937119	WWOX	0.0207716	0.165286	0.00343326	0.00343326	1.66951	1	0.649923	1.08505	1.08505	ZNF91_+_+
82	ZNF91_+_(472r)	ZNF91_+_(480g)	ZNF91	False	chr4:1200332-1200832	RNF212	0.0159663	0.237054	0.00378488	0.00378488	1.81564	1	0.242677	0.440613	0.440613	ZNF91_+_+
83	ZNF91_+_(472r)	ZNF91_+_(480g)	ZNF91	False	chr15:62897022-62897522	TLN2	0.0979816	0.349999	0.0342935	0.0342935	2.07788	1	0.632228	1.31369	1.31369	ZNF91_+_+
84	ZNF91_+_(472r)	ZNF91_+_(480g)	ZNF91	False	chr15:62781956-62782456	TLN2	0.0605266	0.284801	0.0172381	0.0172381	2.07788	1	0.632228	1.31369	1.31369	ZNF91_+_+
85	ZNF91_+_(472r)	ZNF91_+_(480g)	ZNF91	False	chrX:150362971-150363471	MAMLD1	0.120537	0.315239	0.037998	0.037998	2.02637	1	0.3907	0.791704	0.791704	ZNF91_+_+
86	ZNF91_+_(472r)	ZNF91_+_(480g)	ZNF91	False	chr6:169701171-169701671	ERMARD	0.039105	0.224281	0.00877052	0.00877052	1.81121	1	0.489324	0.886269	0.886269	ZNF91_+_+
87	ZNF91_+_(472r)	ZNF91_+_(480g)	ZNF91	False	chr6:169831581-169832081	ERMARD	0.0582753	0.258404	0.0150586	0.0150586	1.81121	1	0.489324	0.886269	0.886269	ZNF91_+_+
88	ZNF91_+_(472r)	ZNF91_+_(480g)	ZNF91	False	chr2:197705601-197706101	RFTN2	0.0137067	0.329127	0.00451123	0.00451123	4.94547	1	0.705656	3.4898	3.4898	ZNF91_+_+
89	ZNF91_+_(472r)	ZNF91_+_(480g)	ZNF91	False	chr18:6878790-6879290	ARHGAP28	0.0296594	0.125557	0.00372393	0.00372393	1.68417	1	0.56482	0.951252	0.951252	ZNF91_+_+
90	ZNF91_+_(472r)	ZNF91_+_(480g)	ZNF91	False	chr1:3910745-3911245	CEP104	0.0113469	0.133711	0.00151721	0.00151721	5.01544	1	0.515816	2.58704	2.58704	ZNF91_+_+
91	ZNF91_+_(472r)	ZNF91_+_(480g)	ZNF91	False	chr1:3774703-3775203	CEP104	0.0186604	0.0615045	0.0011477	0.0011477	5.01544	1	0.515816	2.58704	2.58704	ZNF91_+_+
92	ZNF91_+_(472r)	ZNF91_+_(480g)	ZNF91	False	chr12:111597760-111598260	ACAD10	0.0189264	0.15367	0.00290841	0.00290841	10.0322	1	0.513748	5.15402	5.15402	ZNF91_+_+
93	ZNF91_+_(472r)	ZNF91_+_(480g)	ZNF91	False	chr11:96001026-96001526	MTMR2	0.0695289	0.295996	0.0205803	0.0205803	2.206	1	0.658297	1.45221	1.45221	ZNF91_+_+
94	ZNF91_+_(472r)	ZNF91_+_(480g)	ZNF91	False	chr11:95923874-95924374	MTMR2	0.0206119	0.0902603	0.00186044	0.00186044	2.206	1	0.658297	1.45221	1.45221	ZNF91_+_+
95	ZNF91_+_(472r)	ZNF91_+_(480g)	ZNF91	False	chr16:4660528-4661028	ZNF500	0.0144276	0.0830091	0.00119763	0.00119763	1.98233	1	0.415174	0.823011	0.823011	ZNF91_+_+
96	ZNF91_+_(472r)	ZNF91_+_(480g)	ZNF91	False	chr2:27683475-27683975	ZNF512	0.0542918	0.35266	0.0191466	0.0191466	3.69036	1	0.618594	2.28283	2.28283	ZNF91_+_+
97	ZNF91_+_(472r)	ZNF91_+_(480g)	ZNF91	False	chr1:2003579-2004079	GNB1	0.11266	0.421319	0.0474659	0.0474659	4.92336	1	0.726507	3.57685	3.57685	ZNF91_+_+
98	ZNF91_+_(472r)	ZNF91_+_(480g)	ZNF91	False	chr17:82303327-82303827	CSNK1D	0.0296288	0.314546	0.00931961	0.00931961	2.87613	1	0.54225	1.55958	1.55958	ZNF91_+_+
99	ZNF91_+_(472r)	ZNF91_+_(480g)	ZNF91	False	chr17:82097204-82097704	CSNK1D	0.0543277	0.359429	0.019527	0.019527	2.87613	1	0.54225	1.55958	1.55958	ZNF91_+_+
100	ZNF91_+_(472r)	ZNF91_+_(480g)	ZNF91	False	chr17:82226808-82227308	CSNK1D	0.0186811	0.340059	0.00635269	0.00635269	2.87613	1	0.54225	1.55958	1.55958	ZNF91_+_+
101	ZNF91_+_(472r)	ZNF91_+_(480g)	ZNF91	False	chr1:169427215-169427715	NME7	0.0298272	0.151202	0.00450993	0.00450993	5.7023	1	0.612379	3.49197	3.49197	ZNF91_+_+
102	ZNF91_+_(472r)	ZNF91_+_(480g)	ZNF91	False	chr17:63477044-63477544	TANC2	0.023593	0.168532	0.00397619	0.00397619	1.40848	1	0.72325	1.01869	1.01869	ZNF91_+_+
103	ZNF91_+_(472r)	ZNF91_+_(480g)	ZNF91	False	chr20:21101380-21101880	KIZ	0.130284	0.274271	0.0357331	0.0357331	4.22067	1	0.653325	2.75747	2.75747	ZNF91_+_+
104	ZNF91_+_(472r)	ZNF91_+_(480g)	ZNF91	False	chr20:3681978-3682478	ATRN	0.00900375	0.285632	0.00257176	0.00257176	7.84066	1	0.673144	5.2779	5.2779	ZNF91_+_+
105	ZNF91_+_(472r)	ZNF91_+_(480g)	ZNF91	False	chr20:3406598-3407098	ATRN	0.00719754	0.226566	0.00163072	0.00163072	7.84066	1	0.673144	5.2779	5.2779	ZNF91_+_+
106	ZNF91_+_(472r)	ZNF91_+_(480g)	ZNF91	False	chr12:62631576-62632076	MON2	0.0496763	0.427713	0.0212472	0.0212472	5.85132	1	0.792341	4.63624	4.63624	ZNF91_+_+
107	ZNF91_+_(472r)	ZNF91_+_(480g)	ZNF91	False	chr1:178725600-178726100	RALGPS2	0.0242292	0.253114	0.00613275	0.00613275	1.63097	1	0.554414	0.904232	0.904232	ZNF91_+_+
108	ZNF91_+_(472r)	ZNF91_+_(480g)	ZNF91	False	chr1:9495191-9495691	SLC25A33	0.0123655	0.202452	0.00250343	0.00250343	1.65233	1	0.482167	0.796699	0.796699	ZNF91_+_+
109	ZNF91_+_(472r)	ZNF91_+_(480g)	ZNF91	False	chr1:9626922-9627422	SLC25A33	0.0218302	0.193693	0.00422835	0.00422835	1.65233	1	0.482167	0.796699	0.796699	ZNF91_+_+
110	ZNF91_+_(472r)	ZNF91_+_(480g)	ZNF91	False	chr15:64835603-64836103	ZNF609	0.0519394	0.400412	0.0207971	0.0207971	3.4075	1	0.724299	2.46805	2.46805	ZNF91_+_+
111	ZNF91_+_(472r)	ZNF91_+_(480g)	ZNF91	False	chr15:64823914-64824414	ZNF609	0.0983776	0.544566	0.0535731	0.0535731	3.4075	1	0.724299	2.46805	2.46805	ZNF91_+_+
112	ZNF91_+_(472r)	ZNF91_+_(480g)	ZNF91	False	chr5:137752996-137753496	KLHL3	0.0915469	0.203301	0.0186116	0.0186116	1.26264	1	0.514176	0.649218	0.649218	ZNF91_+_+
113	ZNF91_+_(472r)	ZNF91_+_(480g)	ZNF91	False	chr15:44287734-44288234	CASC4	0.0412823	0.197248	0.00814285	0.00814285	2.20208	1	0.719328	1.58402	1.58402	ZNF91_+_+
114	ZNF91_+_(472r)	ZNF91_+_(480g)	ZNF91	False	chr1:35573818-35574318	KIAA0319L	0.088615	0.377986	0.0334952	0.0334952	4.92818	1	0.637334	3.1409	3.1409	ZNF91_+_+
115	ZNF91_+_(472r)	ZNF91_+_(480g)	ZNF91	False	chr16:19886177-19886677	IQCK	0.0527091	0.135347	0.00713403	0.00713403	8.30923	1	0.471876	3.92093	3.92093	ZNF91_+_+
116	ZNF91_+_(472r)	ZNF91_+_(480g)	ZNF91	False	chr5:141691997-141692497	DIAPH1	0.00569731	0.0635359	0.000361984	0.000361984	4.97943	1	0.586775	2.92181	2.92181	ZNF91_+_+
117	ZNF91_+_(472r)	ZNF91_+_(480g)	ZNF91	False	chr3:141232259-141232759	PXYLP1	0.0208283	0.213059	0.00443765	0.00443765	1.66051	1	0.544074	0.903443	0.903443	ZNF91_+_+
118	ZNF91_+_(472r)	ZNF91_+_(480g)	ZNF91	False	chrX:53686530-53687030	HUWE1	0.0253058	0.147296	0.00372743	0.00372743	2.29249	1	0.75828	1.73835	1.73835	ZNF91_+_+
119	ZNF91_+_(472r)	ZNF91_+_(480g)	ZNF91	False	chrX:53434172-53434672	HUWE1	0.0381666	0.19019	0.0072589	0.0072589	2.29249	1	0.75828	1.73835	1.73835	ZNF91_+_+
120	ZNF91_+_(472r)	ZNF91_+_(480g)	ZNF91	False	chr13:99985131-99985631	PCCA	0.0269997	0.361238	0.00975331	0.00975331	4.42581	1	0.759979	3.36352	3.36352	ZNF91_+_+
121	ZNF91_+_(472r)	ZNF91_+_(480g)	ZNF91	False	chr13:99970193-99970693	PCCA	0.021418	0.32776	0.00701995	0.00701995	4.42581	1	0.759979	3.36352	3.36352	ZNF91_+_+
122	ZNF91_+_(472r)	ZNF91_+_(480g)	ZNF91	False	chr5:93584157-93584657	FAM172A	0.0736066	0.442479	0.0325694	0.0325694	4.93928	1	0.771354	3.80993	3.80993	ZNF91_+_+
123	ZNF91_+_(472r)	ZNF91_+_(480g)	ZNF91	False	chr5:93579998-93580498	FAM172A	0.0656748	0.412007	0.0270585	0.0270585	4.93928	1	0.771354	3.80993	3.80993	ZNF91_+_+
124	ZNF91_+_(472r)	ZNF91_+_(480g)	ZNF91	False	chr7:102390656-102391156	CUX1	0.0573957	0.472162	0.0271001	0.0271001	2.41423	1	0.622368	1.50254	1.50254	ZNF91_+_+
125	ZNF91_+_(472r)	ZNF91_+_(480g)	ZNF91	False	chr7:105015462-105015962	SRPK2	0.0323539	0.370068	0.0119731	0.0119731	7.53788	1	0.758874	5.72031	5.72031	ZNF91_+_+
126	ZNF91_+_(472r)	ZNF91_+_(480g)	ZNF91	False	chr7:104979267-104979767	SRPK2	0.0520583	0.39837	0.0207385	0.0207385	7.53788	1	0.758874	5.72031	5.72031	ZNF91_+_+
127	ZNF91_+_(472r)	ZNF91_+_(480g)	ZNF91	False	chr1:178543150-178543650	RASAL2	0.0284616	0.073873	0.00210255	0.00210255	7.05276	1	0.709957	5.00715	5.00715	ZNF91_+_+
128	ZNF91_+_(472r)	ZNF91_+_(480g)	ZNF91	False	chr1:177983522-177984022	RASAL2	0.0530331	0.22217	0.0117824	0.0117824	7.05276	1	0.709957	5.00715	5.00715	ZNF91_+_+
129	ZNF91_+_(472r)	ZNF91_+_(480g)	ZNF91	False	chr3:4977475-4977975	ARL8B	0.0375959	0.276803	0.0104066	0.0104066	3.06794	1	0.640704	1.96564	1.96564	ZNF91_+_+
130	ZNF91_+_(472r)	ZNF91_+_(480g)	ZNF91	False	chr7:97972068-97972568	LMTK2	0.030305	0.232683	0.00705145	0.00705145	6.68297	1	0.607661	4.06098	4.06098	ZNF91_+_+
131	ZNF91_+_(472r)	ZNF91_+_(480g)	ZNF91	False	chr6:85459315-85459815	SNX14	0.0273711	0.0648445	0.00177487	0.00177487	1.99511	1	0.697024	1.39064	1.39064	ZNF91_+_+
132	ZNF91_+_(472r)	ZNF91_+_(480g)	ZNF91	False	chr6:85449746-85450246	SNX14	0.0245371	0.0973505	0.0023887	0.0023887	1.99511	1	0.697024	1.39064	1.39064	ZNF91_+_+
133	ZNF91_+_(472r)	ZNF91_+_(480g)	ZNF91	False	chr2:240370044-240370544	ANKMY1	0.0282221	0.119192	0.00336385	0.00336385	3.32569	1	0.424543	1.4119	1.4119	ZNF91_+_+
134	ZNF91_+_(472r)	ZNF91_+_(480g)	ZNF91	False	chr2:240557283-240557783	ANKMY1	0.0163884	0.195193	0.0031989	0.0031989	3.32569	1	0.424543	1.4119	1.4119	ZNF91_+_+
135	ZNF91_+_(472r)	ZNF91_+_(480g)	ZNF91	False	chr14:105181091-105181591	PACS2	0.0116662	0.104262	0.00121634	0.00121634	3.70908	1	0.564515	2.09383	2.09383	ZNF91_+_+
136	ZNF91_+_(472r)	ZNF91_+_(480g)	ZNF91	False	chr19:58097405-58097905	ZNF329	0.0164953	0.107507	0.00177337	0.00177337	2.01197	1	0.381582	0.76773	0.76773	ZNF91_+_+
137	ZNF91_+_(472r)	ZNF91_+_(480g)	ZNF91	False	chr15:98650472-98650972	IGF1R	0.0107577	0.397361	0.00427467	0.00427467	11.7336	1	0.760855	8.92757	8.92757	ZNF91_+_+
138	ZNF91_+_(472r)	ZNF91_+_(480g)	ZNF91	False	chr15:98776879-98777379	IGF1R	0.0137201	0.369821	0.00507398	0.00507398	11.7336	1	0.760855	8.92757	8.92757	ZNF91_+_+
139	ZNF91_+_(472r)	ZNF91_+_(480g)	ZNF91	False	chr7:923128-923628	SUN1	0.00920994	0.214059	0.00197147	0.00197147	4.40495	1	0.637751	2.80926	2.80926	ZNF91_+_+
140	ZNF91_+_(472r)	ZNF91_+_(480g)	ZNF91	False	chr6:169701171-169701671	WDR27	0.0171538	0.233456	0.00400466	0.00400466	2.76325	1	0.671753	1.85622	1.85622	ZNF91_+_+
141	ZNF91_+_(472r)	ZNF91_+_(480g)	ZNF91	False	chr6:169831581-169832081	WDR27	0.0118091	0.110795	0.00130839	0.00130839	2.76325	1	0.671753	1.85622	1.85622	ZNF91_+_+
142	ZNF91_+_(472r)	ZNF91_+_(480g)	ZNF91	False	chrX:118495440-118495940	WDR44	0.338802	0.391531	0.132651	0.132651	1.50023	1	0.570209	0.855442	0.855442	ZNF91_+_+
143	ZNF91_+_(472r)	ZNF91_+_(480g)	ZNF91	False	chr10:5812727-5813227	FBH1	0.0326207	0.14895	0.00485886	0.00485886	6.60455	1	0.635248	4.19553	4.19553	ZNF91_+_+
144	ZNF91_+_(472r)	ZNF91_+_(480g)	ZNF91	False	chr5:177404286-177404786	FAM193B	0.0136029	0.202156	0.0027499	0.0027499	7.11258	1	0.590209	4.19791	4.19791	ZNF91_+_+
145	ZNF91_+_(472r)	ZNF91_+_(480g)	ZNF91	False	chr5:177491363-177491863	FAM193B	0.00531994	0.201706	0.00107306	0.00107306	7.11258	1	0.590209	4.19791	4.19791	ZNF91_+_+
146	ZNF91_+_(472r)	ZNF91_+_(480g)	ZNF91	False	chr18:23136381-23136881	TMEM241	0.0416269	0.326989	0.0136115	0.0136115	7.23957	1	0.557966	4.03944	4.03944	ZNF91_+_+
147	ZNF91_+_(472r)	ZNF91_+_(480g)	ZNF91	False	chr18:23260112-23260612	TMEM241	0.0166621	0.134563	0.00224211	0.00224211	7.23957	1	0.557966	4.03944	4.03944	ZNF91_+_+
148	ZNF91_+_(472r)	ZNF91_+_(480g)	ZNF91	False	chr1:156141157-156141657	SLC25A44	0.0180468	0.140402	0.00253381	0.00253381	3.7604	1	0.282666	1.06294	1.06294	ZNF91_+_+
149	ZNF91_+_(472r)	ZNF91_+_(480g)	ZNF91	False	chr1:156123657-156124157	SLC25A44	0.0131199	0.0957955	0.00125683	0.00125683	3.7604	1	0.282666	1.06294	1.06294	ZNF91_+_+
150	ZNF91_+_(472r)	ZNF91_+_(480g)	ZNF91	False	chr1:156122784-156123284	SLC25A44	0.0153939	0.184171	0.00283511	0.00283511	3.7604	1	0.282666	1.06294	1.06294	ZNF91_+_+
151	ZNF91_+_(472r)	ZNF91_+_(480g)	ZNF91	False	chr18:21741606-21742106	MIB1	0.0523486	0.332671	0.0174149	0.0174149	14.2896	1	0.754306	10.7788	10.7788	ZNF91_+_+
152	ZNF91_+_(472r)	ZNF91_+_(480g)	ZNF91	False	chr9:93207492-93207992	WNK2	0.0340773	0.17794	0.00606372	0.00606372	5.50831	1	0.515259	2.83821	2.83821	ZNF91_+_+
153	ZNF91_+_(472r)	ZNF91_+_(480g)	ZNF91	False	chr18:48441449-48441949	CTIF	0.00893459	0.173072	0.00154633	0.00154633	4.82885	1	0.638406	3.08277	3.08277	ZNF91_+_+
154	ZNF91_+_(472r)	ZNF91_+_(480g)	ZNF91	False	chr1:6601838-6602338	DNAJC11	0.00893006	0.254612	0.0022737	0.0022737	4.93328	1	0.513685	2.53415	2.53415	ZNF91_+_+
155	ZNF91_+_(472r)	ZNF91_+_(480g)	ZNF91	False	chr9:132800061-132800561	GTF3C4	0.0478428	0.230193	0.0110131	0.0110131	2.44786	1	0.512659	1.25492	1.25492	ZNF91_+_+
156	ZNF91_+_(472r)	ZNF91_+_(480g)	ZNF91	False	chr3:15647565-15648065	BTD	0.0541073	0.296615	0.016049	0.016049	3.08811	1	0.556457	1.7184	1.7184	ZNF91_+_+
157	ZNF91_+_(472r)	ZNF91_+_(480g)	ZNF91	False	chr3:15646803-15647303	BTD	0.0433691	0.291388	0.0126372	0.0126372	3.08811	1	0.556457	1.7184	1.7184	ZNF91_+_+
158	ZNF91_+_(472r)	ZNF91_+_(480g)	ZNF91	False	chr11:112024600-112025100	DIXDC1	0.047883	0.300295	0.014379	0.014379	9.93846	1	0.605861	6.02133	6.02133	ZNF91_+_+
159	ZNF91_+_(472r)	ZNF91_+_(480g)	ZNF91	False	chr5:78360815-78361315	SCAMP1	0.0409721	0.180522	0.00739638	0.00739638	5.43725	1	0.666503	3.62394	3.62394	ZNF91_+_+
160	ZNF91_+_(472r)	ZNF91_+_(480g)	ZNF91	False	chr1:33389245-33389745	PHC2	0.0111028	0.105088	0.00116677	0.00116677	5.18257	1	0.5291	2.7421	2.7421	ZNF91_+_+
161	ZNF91_+_(472r)	ZNF91_+_(480g)	ZNF91	False	chr16:81746134-81746634	CMIP	0.0235504	0.326823	0.00769681	0.00769681	2.34053	1	0.625177	1.46325	1.46325	ZNF91_+_+
162	ZNF91_+_(472r)	ZNF91_+_(480g)	ZNF91	False	chr12:43835559-43836059	IRAK4	0.119325	0.140266	0.0167373	0.0167373	1.59033	1	0.46221	0.735065	0.735065	ZNF91_+_+
163	ZNF91_+_(472r)	ZNF91_+_(480g)	ZNF91	False	chr12:43759196-43759696	IRAK4	0.0280011	0.0763101	0.00213677	0.00213677	1.59033	1	0.46221	0.735065	0.735065	ZNF91_+_+
164	ZNF91_+_(472r)	ZNF91_+_(480g)	ZNF91	False	chr7:2688491-2688991	AMZ1	0.0147434	0.258781	0.00381531	0.00381531	3.63864	1	0.434841	1.58223	1.58223	ZNF91_+_+
165	ZNF91_+_(472r)	ZNF91_+_(480g)	ZNF91	False	chr17:39677660-39678160	CDK12	0.0253819	0.293694	0.00745451	0.00745451	4.57187	1	0.698329	3.19267	3.19267	ZNF91_+_+
166	ZNF91_+_(472r)	ZNF91_+_(480g)	ZNF91	False	chr12:56129068-56129568	SUOX	0.0409161	0.181904	0.00744281	0.00744281	1.14775	1	0.238027	0.273195	0.273195	ZNF91_+_+
167	ZNF91_+_(472r)	ZNF91_+_(480g)	ZNF91	False	chr1:243848862-243849362	AKT3	0.0431158	0.186505	0.0080413	0.0080413	1.36529	1	0.6496	0.886893	0.886893	ZNF91_+_+
168	ZNF91_+_(472r)	ZNF91_+_(480g)	ZNF91	False	chr20:461767-462267	CSNK2A1	0.00534107	0.170062	0.000908314	0.000908314	7.67304	1	0.71763	5.50641	5.50641	ZNF91_+_+
169	ZNF91_+_(472r)	ZNF91_+_(480g)	ZNF91	False	chr12:111597760-111598260	BRAP	0.0319201	0.148087	0.00472695	0.00472695	4.13019	1	0.4841	1.99943	1.99943	ZNF91_+_+
170	ZNF91_+_(472r)	ZNF91_+_(480g)	ZNF91	False	chr4:87235684-87236184	HSD17B11	0.0812541	0.203054	0.0164989	0.0164989	1.39751	1	0.487506	0.681296	0.681296	ZNF91_+_+
171	ZNF91_+_(472r)	ZNF91_+_(480g)	ZNF91	False	chr6:108697482-108697982	FOXO3	0.103167	0.537685	0.0554712	0.0554712	2.7655	1	0.670713	1.85485	1.85485	ZNF91_+_+
172	ZNF91_+_(472r)	ZNF91_+_(480g)	ZNF91	False	chr16:21820290-21820790	NPIPB4	0.0668187	0.137448	0.00918412	0.00918412	3.60127	1	0.53314	1.91998	1.91998	ZNF91_+_+
173	ZNF91_+_(472r)	ZNF91_+_(480g)	ZNF91	False	chr2:135875534-135876034	DARS	0.212806	0.460354	0.0979662	0.0979662	1.14866	1	0.65729	0.755003	0.755003	ZNF91_+_+
174	ZNF91_+_(472r)	ZNF91_+_(480g)	ZNF91	False	chr6:28988674-28989174	TRIM27	0.0136047	0.234502	0.00319032	0.00319032	2.44932	1	0.576341	1.41164	1.41164	ZNF91_+_+
175	ZNF91_+_(472r)	ZNF91_+_(480g)	ZNF91	False	chr14:99270786-99271286	SETD3	0.015055	0.290099	0.00436744	0.00436744	2.05481	1	0.61519	1.2641	1.2641	ZNF91_+_+
176	ZNF91_+_(472r)	ZNF91_+_(480g)	ZNF91	False	chr19:2425191-2425691	SPPL2B	0.048075	0.398699	0.0191674	0.0191674	1.55687	1	0.44974	0.700185	0.700185	ZNF91_+_+
177	ZNF91_+_(472r)	ZNF91_+_(480g)	ZNF91	False	chr19:2478203-2478703	SPPL2B	0.0927125	0.433994	0.0402366	0.0402366	1.55687	1	0.44974	0.700185	0.700185	ZNF91_+_+
178	ZNF91_+_(472r)	ZNF91_+_(480g)	ZNF91	False	chr14:24429100-24429600	NYNRIN	0.0198354	0.099055	0.00196479	0.00196479	1.83836	1	0.449293	0.82596	0.82596	ZNF91_+_+
179	ZNF91_+_(472r)	ZNF91_+_(480g)	ZNF91	False	chr10:102114067-102114567	ARMH3	0.0104156	0.203805	0.00212275	0.00212275	5.11771	1	0.668389	3.42062	3.42062	ZNF91_+_+
180	ZNF91_+_(472r)	ZNF91_+_(480g)	ZNF91	False	chr1:232805137-232805637	NTPCR	0.18401	0.200532	0.0368999	0.0368999	3.42409	1	0.387487	1.32679	1.32679	ZNF91_+_+
181	ZNF91_+_(472r)	ZNF91_+_(480g)	ZNF91	False	chr10:117216544-117217044	PDZD8	0.0285166	0.0978557	0.00279052	0.00279052	2.62491	1	0.654717	1.71857	1.71857	ZNF91_+_+
182	ZNF91_+_(472r)	ZNF91_+_(480g)	ZNF91	False	chr10:117174783-117175283	PDZD8	0.026553	0.182023	0.00483324	0.00483324	2.62491	1	0.654717	1.71857	1.71857	ZNF91_+_+
183	ZNF91_+_(472r)	ZNF91_+_(480g)	ZNF91	False	chr10:117496479-117496979	PDZD8	0.0269362	0.169635	0.00456932	0.00456932	2.62491	1	0.654717	1.71857	1.71857	ZNF91_+_+
184	ZNF91_+_(472r)	ZNF91_+_(480g)	ZNF91	False	chr5:160118405-160118905	PWWP2A	0.0206985	0.17294	0.0035796	0.0035796	3.32693	1	0.630126	2.09638	2.09638	ZNF91_+_+
185	ZNF91_+_(472r)	ZNF91_+_(480g)	ZNF91	False	chr7:74480308-74480808	GTF2IRD1	0.0159114	0.0899876	0.00143183	0.00143183	8.02374	1	0.653728	5.24535	5.24535	ZNF91_+_+
186	ZNF91_+_(472r)	ZNF91_+_(480g)	ZNF91	False	chr11:118918733-118919233	CCDC84	0.010817	0.19451	0.00210402	0.00210402	4.64106	1	0.492478	2.28562	2.28562	ZNF91_+_+
187	ZNF91_+_(472r)	ZNF91_+_(480g)	ZNF91	False	chr21:44872970-44873470	UBE2G2	0.0101981	0.128862	0.00131415	0.00131415	7.08011	1	0.670177	4.74493	4.74493	ZNF91_+_+
188	ZNF91_+_(472r)	ZNF91_+_(480g)	ZNF91	False	chr21:44932573-44933073	UBE2G2	0.0455111	0.37721	0.0171672	0.0171672	7.08011	1	0.670177	4.74493	4.74493	ZNF91_+_+
189	ZNF91_+_(472r)	ZNF91_+_(480g)	ZNF91	False	chr3:107927428-107927928	BBX	0.0240371	0.357986	0.00860496	0.00860496	3.94115	1	0.757125	2.98394	2.98394	ZNF91_+_+
190	ZNF91_+_(472r)	ZNF91_+_(480g)	ZNF91	False	chr16:4660528-4661028	MGRN1	0.0128006	0.262166	0.00335589	0.00335589	1.64871	1	0.515743	0.850309	0.850309	ZNF91_+_+
191	ZNF91_+_(472r)	ZNF91_+_(480g)	ZNF91	False	chr8:10425094-10425594	MSRA	0.0360987	0.167301	0.00603935	0.00603935	2.78927	1	0.484632	1.35177	1.35177	ZNF91_+_+
192	ZNF91_+_(472r)	ZNF91_+_(480g)	ZNF91	False	chr2:172095851-172096351	METAP1D	0.0157766	0.161779	0.00255232	0.00255232	2.36358	1	0.469828	1.11048	1.11048	ZNF91_+_+
193	ZNF91_+_(472r)	ZNF91_+_(480g)	ZNF91	False	chr12:116383120-116383620	MED13L	0.0134911	0.183961	0.00248184	0.00248184	6.79713	1	0.786116	5.34334	5.34334	ZNF91_+_+
194	ZNF91_+_(472r)	ZNF91_+_(480g)	ZNF91	False	chr12:116300315-116300815	MED13L	0.00846241	0.108915	0.000921679	0.000921679	6.79713	1	0.786116	5.34334	5.34334	ZNF91_+_+
195	ZNF91_+_(472r)	ZNF91_+_(480g)	ZNF91	False	chr4:6726984-6727484	KIAA0232	0.0114654	0.190979	0.00218964	0.00218964	6.69047	1	0.653387	4.37147	4.37147	ZNF91_+_+
196	ZNF91_+_(472r)	ZNF91_+_(480g)	ZNF91	False	chr2:74482277-74482777	SLC4A5	0.0148797	0.0540756	0.000804632	0.000804632	1.55992	1	0.275944	0.43045	0.43045	ZNF91_+_+
197	ZNF91_+_(472r)	ZNF91_+_(480g)	ZNF91	False	chr17:68036070-68036570	BPTF	0.0213886	0.332193	0.00710513	0.00710513	2.16893	1	0.747037	1.62027	1.62027	ZNF91_+_+
198	ZNF91_+_(472r)	ZNF91_+_(480g)	ZNF91	False	chr10:97095898-97096398	LCOR	0.0255637	0.177656	0.00454156	0.00454156	1.70913	1	0.733143	1.25304	1.25304	ZNF91_+_+
199	ZNF91_+_(472r)	ZNF91_+_(480g)	ZNF91	False	chr7:131105945-131106445	MKLN1	0.0262791	0.0955043	0.00250976	0.00250976	8.52888	1	0.796428	6.79263	6.79263	ZNF91_+_+
200	ZNF91_+_(472r)	ZNF91_+_(480g)	ZNF91	False	chr6:105136276-105136776	PREP	0.134275	0.324746	0.0436054	0.0436054	4.3429	1	0.564128	2.44995	2.44995	ZNF91_+_+
201	ZNF91_+_(472r)	ZNF91_+_(480g)	ZNF91	False	chr7:92135020-92135520	KRIT1	0.0448979	0.218982	0.00983182	0.00983182	7.91861	1	0.698192	5.5287	5.5287	ZNF91_+_+
202	ZNF91_+_(472r)	ZNF91_+_(480g)	ZNF91	False	chr10:87817514-87818014	ATAD1	0.0557483	0.250064	0.0139406	0.0139406	15.5429	1	0.646691	10.0515	10.0515	ZNF91_+_+
203	ZNF91_+_(472r)	ZNF91_+_(480g)	ZNF91	False	chr19:45632448-45632948	DMPK	0.0496963	0.274885	0.0136608	0.0136608	1.37338	1	0.464947	0.638549	0.638549	ZNF91_+_+
204	ZNF91_+_(472r)	ZNF91_+_(480g)	ZNF91	False	chr19:45885101-45885601	DMPK	0.0348608	0.346381	0.0120751	0.0120751	1.37338	1	0.464947	0.638549	0.638549	ZNF91_+_+
205	ZNF91_+_(472r)	ZNF91_+_(480g)	ZNF91	False	chr19:51726003-51726503	ZNF175	0.058144	0.181952	0.0105794	0.0105794	7.65212	1	0.381131	2.91646	2.91646	ZNF91_+_+
206	ZNF91_+_(472r)	ZNF91_+_(480g)	ZNF91	False	chr12:121800390-121800890	TMEM120B	0.0223712	0.11164	0.00249753	0.00249753	3.45497	1	0.545266	1.88388	1.88388	ZNF91_+_+
207	ZNF91_+_(472r)	ZNF91_+_(480g)	ZNF91	False	chr16:14989897-14990397	RRN3	0.139742	0.375995	0.0525423	0.0525423	2.44845	1	0.543654	1.33111	1.33111	ZNF91_+_+
208	ZNF91_+_(472r)	ZNF91_+_(480g)	ZNF91	False	chr3:61562167-61562667	PTPRG	0.0625438	0.385807	0.0241298	0.0241298	3.68787	1	0.647866	2.38925	2.38925	ZNF91_+_+
209	ZNF91_+_(472r)	ZNF91_+_(480g)	ZNF91	False	chr21:31873281-31873781	SCAF4	0.0279206	0.214942	0.00600132	0.00600132	2.13944	1	0.61038	1.30587	1.30587	ZNF91_+_+
210	ZNF91_+_(472r)	ZNF91_+_(480g)	ZNF91	False	chr21:31731401-31731901	SCAF4	0.00792323	0.166635	0.00132028	0.00132028	2.13944	1	0.61038	1.30587	1.30587	ZNF91_+_+
211	ZNF91_+_(472r)	ZNF91_+_(480g)	ZNF91	False	chr17:78421947-78422447	PGS1	0.0111104	0.207461	0.00230497	0.00230497	2.41463	1	0.392194	0.947001	0.947001	ZNF91_+_+
212	ZNF91_+_(472r)	ZNF91_+_(480g)	ZNF91	False	chr10:117174783-117175283	SHTN1	0.0171066	0.169728	0.00290347	0.00290347	3.31305	1	0.516366	1.71075	1.71075	ZNF91_+_+
213	ZNF91_+_(472r)	ZNF91_+_(480g)	ZNF91	False	chr10:116796860-116797360	SHTN1	0.0843682	0.307199	0.0259178	0.0259178	3.31305	1	0.516366	1.71075	1.71075	ZNF91_+_+
214	ZNF91_+_(472r)	ZNF91_+_(480g)	ZNF91	False	chr10:116741249-116741749	SHTN1	0.0582106	0.282719	0.0164572	0.0164572	3.31305	1	0.516366	1.71075	1.71075	ZNF91_+_+
215	ZNF91_+_(472r)	ZNF91_+_(480g)	ZNF91	False	chr7:5529202-5529702	FBXL18	0.00572084	0.102274	0.000585092	0.000585092	3.28733	1	0.42954	1.41204	1.41204	ZNF91_+_+
216	ZNF91_+_(472r)	ZNF91_+_(480g)	ZNF91	False	chr3:105938750-105939250	CBLB	0.0377838	0.172242	0.00650798	0.00650798	1.72251	1	0.700303	1.20628	1.20628	ZNF91_+_+
217	ZNF91_+_(472r)	ZNF91_+_(480g)	ZNF91	False	chr7:5529202-5529702	RNF216	0.00620592	0.132338	0.000821276	0.000821276	2.79347	1	0.735565	2.05478	2.05478	ZNF91_+_+
218	ZNF91_+_(472r)	ZNF91_+_(480g)	ZNF91	False	chr17:31008313-31008813	NF1	0.0300242	0.107187	0.0032182	0.0032182	9.79354	1	0.798104	7.81626	7.81626	ZNF91_+_+
219	ZNF91_+_(472r)	ZNF91_+_(480g)	ZNF91	False	chr10:112951818-112952318	VTI1A	0.0185897	0.19457	0.00361701	0.00361701	2.00488	1	0.705335	1.41411	1.41411	ZNF91_+_+
220	ZNF91_+_(472r)	ZNF91_+_(480g)	ZNF91	False	chr10:112950585-112951085	VTI1A	0.0206695	0.312732	0.006464	0.006464	2.00488	1	0.705335	1.41411	1.41411	ZNF91_+_+
221	ZNF91_+_(472r)	ZNF91_+_(480g)	ZNF91	False	chr9:133133172-133133672	RALGDS	0.0217785	0.14524	0.00316312	0.00316312	2.88997	1	0.50818	1.46863	1.46863	ZNF91_+_+
222	ZNF91_+_(472r)	ZNF91_+_(480g)	ZNF91	False	chr20:34216031-34216531	ITCH	0.0892379	0.377358	0.0336746	0.0336746	2.44187	1	0.762316	1.86148	1.86148	ZNF91_+_+
223	ZNF91_+_(472r)	ZNF91_+_(480g)	ZNF91	False	chr9:113984-114484	WASHC1	0.35402	0.354876	0.125633	0.125633	1.17437	1	0.309631	0.363622	0.363622	ZNF91_+_+
224	ZNF91_+_(472r)	ZNF91_+_(480g)	ZNF91	False	chr2:232634023-232634523	GIGYF2	0.0375749	0.338291	0.0127113	0.0127113	5.93	1	0.770869	4.57125	4.57125	ZNF91_+_+
225	ZNF91_+_(472r)	ZNF91_+_(480g)	ZNF91	False	chr21:32600935-32601435	PAXBP1	0.0315692	0.198845	0.0062774	0.0062774	4.00428	1	0.641345	2.56812	2.56812	ZNF91_+_+
226	ZNF91_+_(472r)	ZNF91_+_(480g)	ZNF91	False	chr15:29570790-29571290	FAM189A1	0.0650501	0.0756648	0.004922	0.004922	1.19403	1	0.27759	0.331451	0.331451	ZNF91_+_+
227	ZNF91_+_(472r)	ZNF91_+_(480g)	ZNF91	False	chr2:216372107-216372607	SMARCAL1	0.0156661	0.0912748	0.00142992	0.00142992	1.94018	1	0.571302	1.10843	1.10843	ZNF91_+_+
228	ZNF91_+_(472r)	ZNF91_+_(480g)	ZNF91	False	chr14:22886690-22887190	C14orf93	0.012281	0.0851075	0.00104521	0.00104521	3.82823	1	0.287043	1.09887	1.09887	ZNF91_+_+
229	ZNF91_+_(472r)	ZNF91_+_(480g)	ZNF91	False	chr21:29019135-29019635	LTN1	0.0653197	0.189531	0.0123801	0.0123801	3.04419	1	0.704621	2.145	2.145	ZNF91_+_+
230	ZNF91_+_(472r)	ZNF91_+_(480g)	ZNF91	False	chr12:990250-990750	WNK1	0.0169009	0.101403	0.0017138	0.0017138	1.9984	1	0.701037	1.40095	1.40095	ZNF91_+_+
231	ZNF91_+_(472r)	ZNF91_+_(480g)	ZNF91	False	chr1:111508146-111508646	RAP1A	0.0175124	0.05322	0.000932009	0.000932009	4.38885	1	0.658113	2.88836	2.88836	ZNF91_+_+
232	ZNF91_+_(472r)	ZNF91_+_(480g)	ZNF91	False	chr16:69329753-69330253	TERF2	0.0122586	0.117207	0.0014368	0.0014368	1.96903	1	0.515673	1.01537	1.01537	ZNF91_+_+
233	ZNF91_+_(472r)	ZNF91_+_(480g)	ZNF91	False	chr16:69398240-69398740	TERF2	0.00673517	0.131128	0.000883173	0.000883173	1.96903	1	0.515673	1.01537	1.01537	ZNF91_+_+
234	ZNF91_+_(472r)	ZNF91_+_(480g)	ZNF91	False	chr6:35737441-35737941	SRPK1	0.0111167	0.163948	0.00182256	0.00182256	4.39749	1	0.625272	2.74963	2.74963	ZNF91_+_+
235	ZNF91_+_(472r)	ZNF91_+_(480g)	ZNF91	False	chr19:29812246-29812746	URI1	0.0426126	0.279081	0.0118924	0.0118924	16.0693	1	0.753872	12.1142	12.1142	ZNF91_+_+
236	ZNF91_+_(472r)	ZNF91_+_(480g)	ZNF91	False	chr19:29873406-29873906	URI1	0.0279656	0.104392	0.00291937	0.00291937	16.0693	1	0.753872	12.1142	12.1142	ZNF91_+_+
237	ZNF91_+_(472r)	ZNF91_+_(480g)	ZNF91	False	chr16:67277899-67278399	C16orf70	0.0203195	0.261285	0.00530918	0.00530918	1.33118	1	0.423774	0.564118	0.564118	ZNF91_+_+
238	ZNF91_+_(472r)	ZNF91_+_(480g)	ZNF91	False	chr15:75578586-75579086	SIN3A	0.0463324	0.347678	0.0161088	0.0161088	8.35357	1	0.564965	4.71947	4.71947	ZNF91_+_+
239	ZNF91_+_(472r)	ZNF91_+_(480g)	ZNF91	False	chr19:43901602-43902102	ZNF283	0.0589107	0.252155	0.0148546	0.0148546	4.14328	1	0.505502	2.09443	2.09443	ZNF91_+_+
240	ZNF91_+_(472r)	ZNF91_+_(480g)	ZNF91	False	chr19:41325819-41326319	TMEM91	0.0246529	0.184679	0.00455288	0.00455288	10.1094	1	0.531204	5.37016	5.37016	ZNF91_+_+
241	ZNF91_+_(472r)	ZNF91_+_(480g)	ZNF91	False	chrX:72306093-72306593	HDAC8	0.0897804	0.394009	0.0353743	0.0353743	7.47962	1	0.702014	5.2508	5.2508	ZNF91_+_+
242	ZNF91_+_(472r)	ZNF91_+_(480g)	ZNF91	False	chrX:72313570-72314070	HDAC8	0.0122204	0.0582526	0.000711869	0.000711869	7.47962	1	0.702014	5.2508	5.2508	ZNF91_+_+
243	ZNF91_+_(472r)	ZNF91_+_(480g)	ZNF91	False	chr7:27662228-27662728	TAX1BP1	0.0146386	0.0835921	0.00122367	0.00122367	4.55913	1	0.707958	3.22767	3.22767	ZNF91_+_+
244	ZNF91_+_(472r)	ZNF91_+_(480g)	ZNF91	False	chr3:128232265-128232765	EEFSEC	0.0101629	0.0918787	0.000933757	0.000933757	6.96575	1	0.621294	4.32778	4.32778	ZNF91_+_+
245	ZNF91_+_(472r)	ZNF91_+_(480g)	ZNF91	False	chr16:31868538-31869038	ZNF720	0.123082	0.268387	0.0330336	0.0330336	3.9073	1	0.554634	2.16712	2.16712	ZNF91_+_+
246	ZNF91_+_(472r)	ZNF91_+_(480g)	ZNF91	False	chr11:70399518-70400018	CTTN	0.0884413	0.395871	0.0350113	0.0350113	5.45926	1	0.585078	3.19409	3.19409	ZNF91_+_+
247	ZNF91_+_(472r)	ZNF91_+_(480g)	ZNF91	False	chr11:723197-723697	PHRF1	0.00871812	0.288798	0.00251777	0.00251777	1.71373	1	0.560876	0.961188	0.961188	ZNF91_+_+
248	ZNF91_+_(472r)	ZNF91_+_(480g)	ZNF91	False	chr14:73591874-73592374	NUMB	0.0225253	0.172074	0.00387601	0.00387601	6.52734	1	0.721138	4.70711	4.70711	ZNF91_+_+
249	ZNF91_+_(472r)	ZNF91_+_(480g)	ZNF91	False	chr14:73537377-73537877	NUMB	0.0250457	0.343966	0.00861485	0.00861485	6.52734	1	0.721138	4.70711	4.70711	ZNF91_+_+
250	ZNF91_+_(472r)	ZNF91_+_(480g)	ZNF91	False	chr5:115262634-115263134	PGGT1B	0.0446207	0.212922	0.00950072	0.00950072	4.45901	1	0.634331	2.82849	2.82849	ZNF91_+_+
251	ZNF91_+_(472r)	ZNF91_+_(480g)	ZNF91	False	chr15:65377818-65378318	DPP8	0.0192867	0.191529	0.00369397	0.00369397	3.01458	1	0.622508	1.8766	1.8766	ZNF91_+_+
252	ZNF91_+_(472r)	ZNF91_+_(480g)	ZNF91	False	chr16:70703566-70704066	SF3B3	0.0244321	0.39321	0.00960693	0.00960693	5.76759	1	0.652299	3.7622	3.7622	ZNF91_+_+
253	ZNF91_+_(472r)	ZNF91_+_(480g)	ZNF91	False	chr4:140427432-140427932	ELMOD2	0.0702533	0.17174	0.0120653	0.0120653	5.86713	1	0.616339	3.61614	3.61614	ZNF91_+_+
254	ZNF91_+_(472r)	ZNF91_+_(480g)	ZNF91	False	chr1:121097460-121097960	SRGAP2C	0.0823761	0.161884	0.0133354	0.0133354	2.9537	1	0.637368	1.8826	1.8826	ZNF91_+_+
255	ZNF91_+_(472r)	ZNF91_+_(480g)	ZNF91	False	chr16:635538-636038	RAB11FIP3	0.00925003	0.252343	0.00233418	0.00233418	1.49206	1	0.556811	0.830795	0.830795	ZNF91_+_+
256	ZNF91_+_(472r)	ZNF91_+_(480g)	ZNF91	False	chr2:127415855-127416355	IWS1	0.0211323	0.108701	0.00229711	0.00229711	1.42146	1	0.666112	0.946848	0.946848	ZNF91_+_+
257	ZNF91_+_(472r)	ZNF91_+_(480g)	ZNF91	False	chr16:180731-181231	NPRL3	0.013201	0.234349	0.00309364	0.00309364	2.87242	1	0.550043	1.57996	1.57996	ZNF91_+_+
258	ZNF91_+_(472r)	ZNF91_+_(480g)	ZNF91	False	chr1:37682282-37682782	MTF1	0.0093177	0.14734	0.00137287	0.00137287	6.91707	1	0.446035	3.08526	3.08526	ZNF91_+_+
259	ZNF91_+_(472r)	ZNF91_+_(480g)	ZNF91	False	chr14:65103361-65103861	MAX	0.0267034	0.237923	0.00635336	0.00635336	3.89415	1	0.639671	2.49097	2.49097	ZNF91_+_+
260	ZNF91_+_(472r)	ZNF91_+_(480g)	ZNF91	False	chr11:124839600-124840100	MSANTD2	0.019162	0.322159	0.00617321	0.00617321	3.65414	1	0.5972	2.18226	2.18226	ZNF91_+_+
261	ZNF91_+_(472r)	ZNF91_+_(480g)	ZNF91	False	chr12:42237383-42237883	YAF2	0.049581	0.103767	0.00514486	0.00514486	7.62783	1	0.619599	4.7262	4.7262	ZNF91_+_+
262	ZNF91_+_(472r)	ZNF91_+_(480g)	ZNF91	False	chr17:29645614-29646114	TAOK1	0.0205184	0.279746	0.00573994	0.00573994	9.18869	1	0.76868	7.06316	7.06316	ZNF91_+_+
263	ZNF91_+_(472r)	ZNF91_+_(480g)	ZNF91	False	chr9:15306565-15307065	SNAPC3	0.0160708	0.094461	0.00151806	0.00151806	10.3775	1	0.687933	7.13903	7.13903	ZNF91_+_+
264	ZNF91_+_(472r)	ZNF91_+_(480g)	ZNF91	False	chr11:70399518-70400018	PPFIA1	0.0520044	0.442085	0.0229904	0.0229904	3.56025	1	0.703709	2.50538	2.50538	ZNF91_+_+
265	ZNF91_+_(472r)	ZNF91_+_(480g)	ZNF91	False	chr1:151838702-151839202	SNX27	0.0651742	0.369089	0.0240551	0.0240551	11.3553	1	0.647728	7.35517	7.35517	ZNF91_+_+
266	ZNF91_+_(472r)	ZNF91_+_(480g)	ZNF91	False	chr12:29610653-29611153	OVCH1	0.153747	0.20075	0.0308647	0.0308647	3.33094	1	0.16827	0.560497	0.560497	ZNF91_+_+
267	ZNF91_+_(472r)	ZNF91_+_(480g)	ZNF91	False	chr5:53445842-53446342	NDUFS4	0.0345529	0.0573851	0.00198282	0.00198282	5.36502	1	0.624446	3.35017	3.35017	ZNF91_+_+
268	ZNF91_+_(472r)	ZNF91_+_(480g)	ZNF91	False	chr5:53826474-53826974	NDUFS4	0.0319276	0.0666335	0.00212745	0.00212745	5.36502	1	0.624446	3.35017	3.35017	ZNF91_+_+
269	ZNF91_+_(472r)	ZNF91_+_(480g)	ZNF91	False	chr2:171574020-171574520	DCAF17	0.0632982	0.211578	0.0133925	0.0133925	1.55278	1	0.53712	0.834031	0.834031	ZNF91_+_+
270	ZNF91_+_(472r)	ZNF91_+_(480g)	ZNF91	False	chr12:40105174-40105674	SLC2A13	0.214135	0.208744	0.0446995	0.0446995	1.46852	1	0.659982	0.969196	0.969196	ZNF91_+_+
271	ZNF91_+_(472r)	ZNF91_+_(480g)	ZNF91	False	chr10:380516-381016	ZMYND11	0.0349331	0.172747	0.00603459	0.00603459	11.0709	1	0.737503	8.16481	8.16481	ZNF91_+_+
272	ZNF91_+_(472r)	ZNF91_+_(480g)	ZNF91	False	chr6:157235995-157236495	ARID1B	0.0107742	0.284611	0.00306645	0.00306645	15.0739	1	0.813562	12.2636	12.2636	ZNF91_+_+
273	ZNF91_+_(472r)	ZNF91_+_(480g)	ZNF91	False	chr9:21031370-21031870	FOCAD	0.0136827	0.129648	0.00177394	0.00177394	12.3222	1	0.722685	8.90508	8.90508	ZNF91_+_+
274	ZNF91_+_(472r)	ZNF91_+_(480g)	ZNF91	False	chr6:113859940-113860440	HDAC2	0.123582	0.527408	0.0651779	0.0651779	1.27708	1	0.619732	0.791445	0.791445	ZNF91_+_+
275	ZNF91_+_(472r)	ZNF91_+_(480g)	ZNF91	False	chr1:84298249-84298749	PRKACB	0.112612	0.334142	0.0376285	0.0376285	1.20834	1	0.639017	0.772152	0.772152	ZNF91_+_+
276	ZNF91_+_(472r)	ZNF91_+_(480g)	ZNF91	False	chr17:16418209-16418709	PIGL	0.0367696	0.174213	0.00640575	0.00640575	2.85293	1	0.555185	1.5839	1.5839	ZNF91_+_+
277	ZNF91_+_(472r)	ZNF91_+_(480g)	ZNF91	False	chr16:86494105-86494605	MTHFSD	0.0320214	0.199136	0.00637661	0.00637661	2.08756	1	0.486271	1.01512	1.01512	ZNF91_+_+
278	ZNF91_+_(472r)	ZNF91_+_(480g)	ZNF91	False	chr16:86520005-86520505	MTHFSD	0.0336243	0.243042	0.0081721	0.0081721	2.08756	1	0.486271	1.01512	1.01512	ZNF91_+_+
279	ZNF91_+_(472r)	ZNF91_+_(480g)	ZNF91	False	chrX:16711923-16712423	CTPS2	0.0325989	0.177451	0.00578471	0.00578471	7.17896	1	0.571743	4.10452	4.10452	ZNF91_+_+
280	ZNF91_+_(472r)	ZNF91_+_(480g)	ZNF91	False	chr2:202237743-202238243	BMPR2	0.0264946	0.13462	0.00356672	0.00356672	4.50024	1	0.750355	3.37677	3.37677	ZNF91_+_+
281	ZNF91_+_(472r)	ZNF91_+_(480g)	ZNF91	False	chr11:43987539-43988039	ACCS	0.0318349	0.0876795	0.00279127	0.00279127	1.19145	1	0.290479	0.346091	0.346091	ZNF91_+_+
282	ZNF91_+_(472r)	ZNF91_+_(480g)	ZNF91	False	chr20:9516162-9516662	PLCB4	0.189171	0.326749	0.0618114	0.0618114	4.52458	1	0.582592	2.63599	2.63599	ZNF91_+_+
283	ZNF91_+_(472r)	ZNF91_+_(480g)	ZNF91	False	chr12:111396890-111397390	ATXN2	0.0165664	0.238001	0.00394282	0.00394282	2.98048	1	0.745434	2.22175	2.22175	ZNF91_+_+
284	ZNF91_+_(472r)	ZNF91_+_(480g)	ZNF91	False	chr12:111597760-111598260	ATXN2	0.0264062	0.255361	0.0067431	0.0067431	2.98048	1	0.745434	2.22175	2.22175	ZNF91_+_+
285	ZNF91_+_(472r)	ZNF91_+_(480g)	ZNF91	False	chr12:111313685-111314185	ATXN2	0.0204519	0.266052	0.00544126	0.00544126	2.98048	1	0.745434	2.22175	2.22175	ZNF91_+_+
286	ZNF91_+_(472r)	ZNF91_+_(480g)	ZNF91	False	chr19:38386759-38387259	FAM98C	0.0470125	0.202072	0.00949994	0.00949994	1.82677	1	0.294462	0.537914	0.537914	ZNF91_+_+
287	ZNF91_+_(472r)	ZNF91_+_(480g)	ZNF91	False	chr5:41871776-41872276	FBXO4	0.0430169	0.112605	0.00484392	0.00484392	1.40036	1	0.403093	0.564475	0.564475	ZNF91_+_+
288	ZNF91_+_(472r)	ZNF91_+_(480g)	ZNF91	False	chr15:51737445-51737945	DMXL2	0.0368972	0.21858	0.008065	0.008065	6.10709	1	0.661634	4.04066	4.04066	ZNF91_+_+
289	ZNF91_+_(472r)	ZNF91_+_(480g)	ZNF91	False	chr2:54360083-54360583	ACYP2	0.0227506	0.0531835	0.00120996	0.00120996	7.61439	1	0.652951	4.97182	4.97182	ZNF91_+_+
290	ZNF91_+_(472r)	ZNF91_+_(480g)	ZNF91	False	chr2:53971310-53971810	ACYP2	0.0439319	0.181217	0.00796123	0.00796123	7.61439	1	0.652951	4.97182	4.97182	ZNF91_+_+
291	ZNF91_+_(472r)	ZNF91_+_(480g)	ZNF91	False	chr5:65926914-65927414	NLN	0.00671594	0.0656494	0.000440897	0.000440897	3.1526	1	0.533767	1.68276	1.68276	ZNF91_+_+
292	ZNF91_+_(472r)	ZNF91_+_(480g)	ZNF91	False	chr3:138835205-138835705	PIK3CB	0.0368032	0.0817232	0.00300768	0.00300768	6.59726	1	0.625492	4.12653	4.12653	ZNF91_+_+
293	ZNF91_+_(472r)	ZNF91_+_(480g)	ZNF91	False	chr13:49220501-49221001	FNDC3A	0.0264976	0.259568	0.00687795	0.00687795	4.80494	1	0.778127	3.73885	3.73885	ZNF91_+_+
294	ZNF91_+_(472r)	ZNF91_+_(480g)	ZNF91	False	chr12:56129068-56129568	SMARCC2	0.0503947	0.354214	0.0178505	0.0178505	1.2555	1	0.550857	0.691603	0.691603	ZNF91_+_+
295	ZNF91_+_(472r)	ZNF91_+_(480g)	ZNF91	False	chr12:57234861-57235361	R3HDM2	0.0300435	0.356215	0.010702	0.010702	4.39136	1	0.716221	3.14518	3.14518	ZNF91_+_+
296	ZNF91_+_(472r)	ZNF91_+_(480g)	ZNF91	False	chr14:30874193-30874693	STRN3	0.112542	0.36413	0.0409798	0.0409798	22.066	1	0.778661	17.1819	17.1819	ZNF91_+_+
297	ZNF91_+_(472r)	ZNF91_+_(480g)	ZNF91	False	chr16:180731-181231	LUC7L	0.0113916	0.410866	0.00468044	0.00468044	13.2331	1	0.711461	9.41481	9.41481	ZNF91_+_+
298	ZNF91_+_(472r)	ZNF91_+_(480g)	ZNF91	False	chr22:31676629-31677129	PRR14L	0.0226848	0.138125	0.00313333	0.00313333	3.41714	1	0.646014	2.20752	2.20752	ZNF91_+_+
299	ZNF91_+_(472r)	ZNF91_+_(480g)	ZNF91	False	chr14:105065797-105066297	BRF1	0.0167282	0.307285	0.00514032	0.00514032	1.20596	1	0.548028	0.660899	0.660899	ZNF91_+_+
300	ZNF91_+_(472r)	ZNF91_+_(480g)	ZNF91	False	chr19:38769699-38770199	SIRT2	0.00626266	0.0991648	0.000621035	0.000621035	1.57312	1	0.525424	0.826557	0.826557	ZNF91_+_+
301	ZNF91_+_(472r)	ZNF91_+_(480g)	ZNF91	False	chr1:111204302-111204802	CEPT1	0.172693	0.288469	0.0498166	0.0498166	1.52023	1	0.646183	0.982348	0.982348	ZNF91_+_+
302	ZNF91_+_(472r)	ZNF91_+_(480g)	ZNF91	False	chrX:150693117-150693617	MTMR1	0.0275757	0.125987	0.00347419	0.00347419	6.5815	1	0.615348	4.04992	4.04992	ZNF91_+_+
303	ZNF91_+_(472r)	ZNF91_+_(480g)	ZNF91	False	chr16:980050-980550	LMF1	0.0188635	0.306896	0.00578913	0.00578913	1.50357	1	0.573694	0.86259	0.86259	ZNF91_+_+
304	ZNF91_+_(472r)	ZNF91_+_(480g)	ZNF91	False	chr11:86810236-86810736	PRSS23	0.0486625	0.629023	0.0306098	0.0306098	1.34072	1	0.379898	0.509337	0.509337	ZNF91_+_+
305	ZNF91_+_(472r)	ZNF91_+_(480g)	ZNF91	False	chr1:59759353-59759853	FGGY	0.0344479	0.254543	0.00876844	0.00876844	3.2454	1	0.558094	1.81124	1.81124	ZNF91_+_+
306	ZNF91_+_(472r)	ZNF91_+_(480g)	ZNF91	False	chr8:115668266-115668766	TRPS1	0.0762832	0.401351	0.0306163	0.0306163	2.5993	1	0.596382	1.55018	1.55018	ZNF91_+_+
307	ZNF91_+_(472r)	ZNF91_+_(480g)	ZNF91	False	chr8:115648170-115648670	TRPS1	0.0262752	0.219513	0.00576775	0.00576775	2.5993	1	0.596382	1.55018	1.55018	ZNF91_+_+
308	ZNF91_+_(472r)	ZNF91_+_(480g)	ZNF91	False	chr20:3406598-3407098	C20orf194	0.0206973	0.293017	0.00606465	0.00606465	5.13018	1	0.686514	3.52194	3.52194	ZNF91_+_+
309	ZNF91_+_(472r)	ZNF91_+_(480g)	ZNF91	False	chr7:101162821-101163321	TRIM56	0.0226882	0.216923	0.00492159	0.00492159	10.6847	1	0.485785	5.19045	5.19045	ZNF91_+_+
310	ZNF91_+_(472r)	ZNF91_+_(480g)	ZNF91	False	chr17:77322968-77323468	SEPTIN9	0.0184995	0.441153	0.00816109	0.00816109	1.65271	1	0.629476	1.04034	1.04034	ZNF91_+_+
311	ZNF91_+_(472r)	ZNF91_+_(480g)	ZNF91	False	chr10:103747121-103747621	STN1	0.0623629	0.280547	0.0174957	0.0174957	2.28584	1	0.425149	0.971824	0.971824	ZNF91_+_+
312	ZNF91_+_(472r)	ZNF91_+_(480g)	ZNF91	False	chr10:103967350-103967850	STN1	0.0179448	0.115898	0.00207976	0.00207976	2.28584	1	0.425149	0.971824	0.971824	ZNF91_+_+
313	ZNF91_+_(472r)	ZNF91_+_(480g)	ZNF91	False	chr7:92135020-92135520	ANKIB1	0.062243	0.346516	0.0215682	0.0215682	5.12974	1	0.751436	3.85467	3.85467	ZNF91_+_+
314	ZNF91_+_(472r)	ZNF91_+_(480g)	ZNF91	False	chr9:131276831-131277331	NUP214	0.0224089	0.322234	0.00722091	0.00722091	7.06858	1	0.658921	4.65764	4.65764	ZNF91_+_+
315	ZNF91_+_(472r)	ZNF91_+_(480g)	ZNF91	False	chr16:18925566-18926066	SMG1	0.0832629	0.386717	0.0321992	0.0321992	3.59693	1	0.740621	2.66396	2.66396	ZNF91_+_+
316	ZNF91_+_(472r)	ZNF91_+_(480g)	ZNF91	False	chr4:48490850-48491350	FRYL	0.163565	0.543762	0.0889406	0.0889406	3.81978	1	0.738846	2.82223	2.82223	ZNF91_+_+
317	ZNF91_+_(472r)	ZNF91_+_(480g)	ZNF91	False	chr3:194593328-194593828	ATP13A3	0.0210356	0.410386	0.00863272	0.00863272	1.34789	1	0.694271	0.935802	0.935802	ZNF91_+_+
318	ZNF91_+_(472r)	ZNF91_+_(480g)	ZNF91	False	chr10:100371201-100371701	CWF19L1	0.0976256	0.225464	0.022011	0.022011	3.39869	1	0.488673	1.66085	1.66085	ZNF91_+_+
319	ZNF91_+_(472r)	ZNF91_+_(480g)	ZNF91	False	chr6:52574709-52575209	EFHC1	0.0321289	0.422321	0.0135687	0.0135687	4.65375	1	0.63019	2.93275	2.93275	ZNF91_+_+
320	ZNF91_+_(472r)	ZNF91_+_(480g)	ZNF91	False	chr5:177404286-177404786	NSD1	0.00543826	0.254931	0.00138638	0.00138638	7.04139	1	0.74497	5.24562	5.24562	ZNF91_+_+
321	ZNF91_+_(472r)	ZNF91_+_(480g)	ZNF91	False	chr11:18384219-18384719	GTF2H1	0.0793732	0.199424	0.0158289	0.0158289	10.8243	1	0.561221	6.07482	6.07482	ZNF91_+_+
322	ZNF91_+_(472r)	ZNF91_+_(480g)	ZNF91	False	chr2:135742203-135742703	R3HDM1	0.0561906	0.310204	0.0174305	0.0174305	7.07821	1	0.701623	4.96623	4.96623	ZNF91_+_+
323	ZNF91_+_(472r)	ZNF91_+_(480g)	ZNF91	False	chr10:119428730-119429230	TIAL1	0.0484687	0.315787	0.0153058	0.0153058	5.2458	1	0.717574	3.76425	3.76425	ZNF91_+_+
324	ZNF91_+_(472r)	ZNF91_+_(480g)	ZNF91	False	chr10:119542538-119543038	TIAL1	0.0125141	0.107361	0.00134353	0.00134353	5.2458	1	0.717574	3.76425	3.76425	ZNF91_+_+
325	ZNF91_+_(472r)	ZNF91_+_(480g)	ZNF91	False	chr12:57234861-57235361	STAT6	0.0406265	0.345942	0.0140544	0.0140544	2.00269	1	0.521138	1.04368	1.04368	ZNF91_+_+
326	ZNF91_+_(472r)	ZNF91_+_(480g)	ZNF91	False	chr2:71226580-71227080	ZNF638	0.0182666	0.27768	0.00507226	0.00507226	5.10848	1	0.805703	4.11592	4.11592	ZNF91_+_+
327	ZNF91_+_(472r)	ZNF91_+_(480g)	ZNF91	False	chr2:71453351-71453851	ZNF638	0.0250376	0.438536	0.0109799	0.0109799	5.10848	1	0.805703	4.11592	4.11592	ZNF91_+_+
328	ZNF91_+_(472r)	ZNF91_+_(480g)	ZNF91	False	chr16:1538782-1539282	CRAMP1	0.0050805	0.0979388	0.000497578	0.000497578	4.59349	1	0.592309	2.72076	2.72076	ZNF91_+_+
329	ZNF91_+_(472r)	ZNF91_+_(480g)	ZNF91	False	chr20:3046244-3046744	PTPRA	0.0204461	0.322455	0.00659295	0.00659295	6.62225	1	0.748662	4.95783	4.95783	ZNF91_+_+
330	ZNF91_+_(472r)	ZNF91_+_(480g)	ZNF91	False	chrX:48897005-48897505	GRIPAP1	0.0305177	0.208064	0.00634964	0.00634964	2.75057	1	0.368054	1.01236	1.01236	ZNF91_+_+
331	ZNF91_+_(472r)	ZNF91_+_(480g)	ZNF91	False	chr14:39266350-39266850	TRAPPC6B	0.06623	0.138206	0.00915339	0.00915339	1.6857	1	0.516447	0.870578	0.870578	ZNF91_+_+
332	ZNF91_+_(472r)	ZNF91_+_(480g)	ZNF91	False	chr6:149454375-149454875	KATNA1	0.0810507	0.303413	0.0245918	0.0245918	1.63503	1	0.519278	0.849037	0.849037	ZNF91_+_+
333	ZNF91_+_(472r)	ZNF91_+_(480g)	ZNF91	False	chr1:2300931-2301431	SKI	0.0192856	0.386933	0.00746222	0.00746222	2.98844	1	0.60343	1.80331	1.80331	ZNF91_+_+
334	ZNF91_+_(472r)	ZNF91_+_(480g)	ZNF91	False	chr10:60778660-60779160	RHOBTB1	0.0537109	0.27848	0.0149574	0.0149574	7.00114	1	0.585613	4.09996	4.09996	ZNF91_+_+
335	ZNF91_+_(472r)	ZNF91_+_(480g)	ZNF91	False	chr14:69574625-69575125	SLC39A9	0.0398158	0.182205	0.00725461	0.00725461	3.15584	1	0.628983	1.98497	1.98497	ZNF91_+_+
336	ZNF91_+_(472r)	ZNF91_+_(480g)	ZNF91	False	chr13:21670175-21670675	MICU2	0.0522255	0.163129	0.00851949	0.00851949	3.34859	1	0.69029	2.3115	2.3115	ZNF91_+_+
337	ZNF91_+_(472r)	ZNF91_+_(480g)	ZNF91	False	chr8:100415123-100415623	ANKRD46	0.0471981	0.0545291	0.00257367	0.00257367	3.71114	1	0.509523	1.89091	1.89091	ZNF91_+_+
338	ZNF91_+_(472r)	ZNF91_+_(480g)	ZNF91	False	chr2:27683475-27683975	MRPL33	0.0554476	0.194831	0.0108029	0.0108029	1.7014	1	0.282102	0.479967	0.479967	ZNF91_+_+
339	ZNF91_+_(472r)	ZNF91_+_(480g)	ZNF91	False	chr17:59565897-59566397	DHX40	0.0311541	0.0901742	0.00280929	0.00280929	3.07191	1	0.558176	1.71467	1.71467	ZNF91_+_+
340	ZNF91_+_(472r)	ZNF91_+_(480g)	ZNF91	False	chr7:139231930-139232430	LUC7L2	0.112823	0.471483	0.0531942	0.0531942	9.04915	1	0.774298	7.00674	7.00674	ZNF91_+_+
341	ZNF91_+_(472r)	ZNF91_+_(480g)	ZNF91	False	chr12:459709-460209	KDM5A	0.0271384	0.246347	0.00668544	0.00668544	3.88471	1	0.754373	2.93052	2.93052	ZNF91_+_+
342	ZNF91_+_(472r)	ZNF91_+_(480g)	ZNF91	False	chr9:131395215-131395715	PRRC2B	0.0120151	0.341252	0.00410018	0.00410018	2.57636	1	0.70007	1.80363	1.80363	ZNF91_+_+
343	ZNF91_+_(472r)	ZNF91_+_(480g)	ZNF91	False	chr9:131276831-131277331	PRRC2B	0.0269963	0.365202	0.00985911	0.00985911	2.57636	1	0.70007	1.80363	1.80363	ZNF91_+_+
344	ZNF91_+_(472r)	ZNF91_+_(480g)	ZNF91	False	chr9:131394513-131395013	PRRC2B	0.0144456	0.126983	0.00183434	0.00183434	2.57636	1	0.70007	1.80363	1.80363	ZNF91_+_+
345	ZNF91_+_(472r)	ZNF91_+_(480g)	ZNF91	False	chr2:27683475-27683975	SLC4A1AP	0.0969729	0.268111	0.0259995	0.0259995	1.46346	1	0.440262	0.644305	0.644305	ZNF91_+_+
346	ZNF91_+_(472r)	ZNF91_+_(480g)	ZNF91	False	chr7:923128-923628	C7orf50	0.0203586	0.252593	0.00514243	0.00514243	1.44334	1	0.537272	0.775466	0.775466	ZNF91_+_+
347	ZNF91_+_(472r)	ZNF91_+_(480g)	ZNF91	False	chr16:27402042-27402542	KIAA0556	0.0702318	0.229084	0.0160889	0.0160889	1.46768	1	0.52811	0.775094	0.775094	ZNF91_+_+
348	ZNF91_+_(472r)	ZNF91_+_(480g)	ZNF91	False	chr16:27457033-27457533	KIAA0556	0.0504464	0.156563	0.00789802	0.00789802	1.46768	1	0.52811	0.775094	0.775094	ZNF91_+_+
349	ZNF91_+_(472r)	ZNF91_+_(480g)	ZNF91	False	chr7:64665821-64666321	ZNF680	0.0518375	0.172629	0.00894864	0.00894864	4.11785	1	0.595554	2.4524	2.4524	ZNF91_+_+
350	ZNF91_+_(472r)	ZNF91_+_(480g)	ZNF91	False	chr11:18384219-18384719	UEVLD	0.0321166	0.171577	0.00551048	0.00551048	9.67368	1	0.482772	4.67018	4.67018	ZNF91_+_+
351	ZNF91_+_(472r)	ZNF91_+_(480g)	ZNF91	False	chr14:102930041-102930541	CDC42BPB	0.0291371	0.269196	0.00784359	0.00784359	5.43735	1	0.684634	3.7226	3.7226	ZNF91_+_+
352	ZNF91_+_(472r)	ZNF91_+_(480g)	ZNF91	False	chr14:103104160-103104660	CDC42BPB	0.0149869	0.265628	0.00398095	0.00398095	5.43735	1	0.684634	3.7226	3.7226	ZNF91_+_+
353	ZNF91_+_(472r)	ZNF91_+_(480g)	ZNF91	False	chr13:73059418-73059918	PIBF1	0.0364374	0.111096	0.00404805	0.00404805	4.39806	1	0.730347	3.21211	3.21211	ZNF91_+_+
354	ZNF91_+_(472r)	ZNF91_+_(480g)	ZNF91	False	chr8:30657432-30657932	GTF2E2	0.0313897	0.203564	0.0063898	0.0063898	6.77828	1	0.587444	3.98186	3.98186	ZNF91_+_+
355	ZNF91_+_(472r)	ZNF91_+_(480g)	ZNF91	False	chr2:24304683-24305183	ITSN2	0.0215167	0.172309	0.00370752	0.00370752	4.87793	1	0.639464	3.11926	3.11926	ZNF91_+_+
356	ZNF91_+_(472r)	ZNF91_+_(480g)	ZNF91	False	chr19:8240272-8240772	CERS4	0.0191389	0.125929	0.00241015	0.00241015	5.51424	1	0.39776	2.19335	2.19335	ZNF91_+_+
357	ZNF91_+_(472r)	ZNF91_+_(480g)	ZNF91	False	chr12:990250-990750	ERC1	0.0104555	0.175883	0.00183895	0.00183895	10.6627	1	0.786167	8.38268	8.38268	ZNF91_+_+
358	ZNF91_+_(472r)	ZNF91_+_(480g)	ZNF91	False	chr1:40807242-40807742	NFYC	0.0247994	0.110514	0.00274069	0.00274069	1.19096	1	0.528725	0.629691	0.629691	ZNF91_+_+
359	ZNF91_+_(472r)	ZNF91_+_(480g)	ZNF91	False	chr22:41196658-41197158	ZC3H7B	0.00554921	0.29726	0.00164956	0.00164956	5.41263	1	0.578799	3.13283	3.13283	ZNF91_+_+
360	ZNF91_+_(472r)	ZNF91_+_(480g)	ZNF91	False	chr2:61887886-61888386	COMMD1	0.0180007	0.221908	0.0039945	0.0039945	7.85457	1	0.657428	5.16382	5.16382	ZNF91_+_+
361	ZNF91_+_(472r)	ZNF91_+_(480g)	ZNF91	False	chr20:21512270-21512770	XRN2	0.14436	0.472408	0.0681968	0.0681968	2.32223	1	0.719265	1.6703	1.6703	ZNF91_+_+
362	ZNF91_+_(472r)	ZNF91_+_(480g)	ZNF91	False	chr15:68875757-68876257	ANP32A	0.0298121	0.311967	0.00930038	0.00930038	2.02632	1	0.634961	1.28664	1.28664	ZNF91_+_+
363	ZNF91_+_(472r)	ZNF91_+_(480g)	ZNF91	False	chr22:31676629-31677129	DRG1	0.0115503	0.152136	0.00175721	0.00175721	6.92611	1	0.481813	3.33709	3.33709	ZNF91_+_+
364	ZNF91_+_(472r)	ZNF91_+_(480g)	ZNF91	False	chr11:73323428-73323928	FAM168A	0.0666336	0.455418	0.0303461	0.0303461	2.48155	1	0.722099	1.79192	1.79192	ZNF91_+_+
365	ZNF91_+_(472r)	ZNF91_+_(480g)	ZNF91	False	chr16:14989897-14990397	NPIPA1	0.149951	0.292276	0.0438271	0.0438271	4.03787	1	0.467451	1.88751	1.88751	ZNF91_+_+
366	ZNF91_+_(472r)	ZNF91_+_(480g)	ZNF91	False	chr9:130461098-130461598	FUBP3	0.0153675	0.212171	0.00326053	0.00326053	2.12145	1	0.68105	1.44481	1.44481	ZNF91_+_+
367	ZNF91_+_(472r)	ZNF91_+_(480g)	ZNF91	False	chr16:85027997-85028497	GSE1	0.00397036	0.33315	0.00132273	0.00132273	4.37671	1	0.648064	2.83639	2.83639	ZNF91_+_+
368	ZNF91_+_(472r)	ZNF91_+_(480g)	ZNF91	False	chr16:85613454-85613954	GSE1	0.0307026	0.516175	0.0158479	0.0158479	4.37671	1	0.648064	2.83639	2.83639	ZNF91_+_+
369	ZNF91_+_(472r)	ZNF91_+_(480g)	ZNF91	False	chr2:42792328-42792828	MTA3	0.0204919	0.245361	0.0050279	0.0050279	11.7598	1	0.694666	8.16915	8.16915	ZNF91_+_+
370	ZNF91_+_(472r)	ZNF91_+_(480g)	ZNF91	False	chr7:111558929-111559429	IMMP2L	0.0713538	0.154008	0.010989	0.010989	10.0635	1	0.719793	7.24361	7.24361	ZNF91_+_+
371	ZNF91_+_(472r)	ZNF91_+_(480g)	ZNF91	False	chr2:229084344-229084844	PID1	0.0258347	0.363894	0.00940108	0.00940108	2.51599	1	0.613495	1.54355	1.54355	ZNF91_+_+
372	ZNF91_+_(472r)	ZNF91_+_(480g)	ZNF91	False	chr16:684688-685188	RAB40C	0.00940547	0.183532	0.0017262	0.0017262	2.58713	1	0.400964	1.03735	1.03735	ZNF91_+_+
373	ZNF91_+_(472r)	ZNF91_+_(480g)	ZNF91	False	chr6:154675530-154676030	SCAF8	0.0163208	0.139902	0.00228331	0.00228331	6.52016	1	0.761832	4.96727	4.96727	ZNF91_+_+
374	ZNF91_+_(472r)	ZNF91_+_(480g)	ZNF91	False	chr2:20483469-20483969	PUM2	0.0332234	0.280704	0.00932595	0.00932595	6.62848	1	0.781831	5.18235	5.18235	ZNF91_+_+
375	ZNF91_+_(472r)	ZNF91_+_(480g)	ZNF91	False	chr5:95621081-95621581	TTC37	0.0594798	0.298407	0.0177492	0.0177492	3.78896	1	0.763978	2.89469	2.89469	ZNF91_+_+
376	ZNF91_+_(472r)	ZNF91_+_(480g)	ZNF91	False	chr8:93740305-93740805	TMEM67	0.018035	0.160279	0.00289064	0.00289064	5.19044	1	0.545026	2.82892	2.82892	ZNF91_+_+
377	ZNF91_+_(472r)	ZNF91_+_(480g)	ZNF91	False	chr7:92135020-92135520	AKAP9	0.0302766	0.262707	0.00795387	0.00795387	9.56756	1	0.786575	7.52561	7.52561	ZNF91_+_+
378	ZNF91_+_(472r)	ZNF91_+_(480g)	ZNF91	False	chr13:20526158-20526658	IFT88	0.0391485	0.270216	0.0105785	0.0105785	3.09086	1	0.646232	1.99741	1.99741	ZNF91_+_+
379	ZNF91_+_(472r)	ZNF91_+_(480g)	ZNF91	False	chr7:923128-923628	COX19	0.0293769	0.28887	0.00848611	0.00848611	2.15956	1	0.483144	1.04338	1.04338	ZNF91_+_+
380	ZNF91_+_(472r)	ZNF91_+_(480g)	ZNF91	False	chr15:52111982-52112482	MYO5C	0.0599808	0.169691	0.0101782	0.0101782	1.38897	1	0.361263	0.501783	0.501783	ZNF91_+_+
381	ZNF91_+_(472r)	ZNF91_+_(480g)	ZNF91	False	chr22:50267504-50268004	PPP6R2	0.00385762	0.245725	0.000947913	0.000947913	4.71997	1	0.699122	3.29984	3.29984	ZNF91_+_+
382	ZNF91_+_(472r)	ZNF91_+_(480g)	ZNF91	False	chr22:50201362-50201862	PPP6R2	0.00813619	0.36072	0.00293488	0.00293488	4.71997	1	0.699122	3.29984	3.29984	ZNF91_+_+
383	ZNF91_+_(472r)	ZNF91_+_(480g)	ZNF91	False	chr9:99828545-99829045	STX17	0.0434194	0.284792	0.0123655	0.0123655	9.08022	1	0.646101	5.86675	5.86675	ZNF91_+_+
384	ZNF91_+_(472r)	ZNF91_+_(480g)	ZNF91	False	chr9:99822469-99822969	STX17	0.0238081	0.098349	0.0023415	0.0023415	9.08022	1	0.646101	5.86675	5.86675	ZNF91_+_+
385	ZNF91_+_(472r)	ZNF91_+_(480g)	ZNF91	False	chrX:54043688-54044188	PHF8	0.0606736	0.204773	0.0124243	0.0124243	3.33247	1	0.557427	1.85761	1.85761	ZNF91_+_+
386	ZNF91_+_(472r)	ZNF91_+_(480g)	ZNF91	False	chr12:56129068-56129568	RAB5B	0.0712222	0.345082	0.0245775	0.0245775	1.49444	1	0.487589	0.728671	0.728671	ZNF91_+_+
387	ZNF91_+_(472r)	ZNF91_+_(480g)	ZNF91	False	chr7:140478679-140479179	SLC37A3	0.0347332	0.105304	0.00365756	0.00365756	9.8671	1	0.631605	6.23211	6.23211	ZNF91_+_+
388	ZNF91_+_(472r)	ZNF91_+_(480g)	ZNF91	False	chr13:36998620-36999120	SUPT20H	0.0588978	0.313687	0.0184755	0.0184755	4.01515	1	0.733398	2.9447	2.9447	ZNF91_+_+
389	ZNF91_+_(472r)	ZNF91_+_(480g)	ZNF91	False	chr13:37058763-37059263	SUPT20H	0.0534921	0.371887	0.019893	0.019893	4.01515	1	0.733398	2.9447	2.9447	ZNF91_+_+
390	ZNF91_+_(472r)	ZNF91_+_(480g)	ZNF91	False	chr20:32482639-32483139	KIF3B	0.0525588	0.242423	0.0127415	0.0127415	6.51201	1	0.553665	3.60547	3.60547	ZNF91_+_+
391	ZNF91_+_(472r)	ZNF91_+_(480g)	ZNF91	False	chr2:144524231-144524731	ZEB2	0.0571339	0.473462	0.0270507	0.0270507	2.24668	1	0.579568	1.3021	1.3021	ZNF91_+_+
392	ZNF91_+_(472r)	ZNF91_+_(480g)	ZNF91	False	chr22:19177532-19178032	DGCR2	0.0217359	0.193734	0.00421097	0.00421097	2.65506	1	0.49259	1.30786	1.30786	ZNF91_+_+
393	ZNF91_+_(472r)	ZNF91_+_(480g)	ZNF91	False	chr1:8424031-8424531	RERE	0.0292903	0.478546	0.0140168	0.0140168	1.67158	1	0.747866	1.25012	1.25012	ZNF91_+_+
394	ZNF91_+_(472r)	ZNF91_+_(480g)	ZNF91	False	chr1:8217030-8217530	RERE	0.0140349	0.353939	0.00496748	0.00496748	1.67158	1	0.747866	1.25012	1.25012	ZNF91_+_+
395	ZNF91_+_(472r)	ZNF91_+_(480g)	ZNF91	False	chr19:58097405-58097905	ZSCAN18	0.0202154	0.166909	0.00337414	0.00337414	2.58727	1	0.501011	1.29625	1.29625	ZNF91_+_+
396	ZNF91_+_(472r)	ZNF91_+_(480g)	ZNF91	False	chr15:44287734-44288234	CTDSPL2	0.0241936	0.225877	0.00546476	0.00546476	2.02121	1	0.680464	1.37536	1.37536	ZNF91_+_+
397	ZNF91_+_(472r)	ZNF91_+_(480g)	ZNF91	False	chr1:32240478-32240978	BSDC1	0.00792249	0.1124	0.000890488	0.000890488	1.97767	1	0.549258	1.08625	1.08625	ZNF91_+_+
398	ZNF91_+_(472r)	ZNF91_+_(480g)	ZNF91	False	chr22:21938694-21939194	MAPK1	0.019057	0.256581	0.00488965	0.00488965	3.30503	1	0.690714	2.28283	2.28283	ZNF91_+_+
399	ZNF91_+_(472r)	ZNF91_+_(480g)	ZNF91	False	chr16:85027997-85028497	ZDHHC7	0.0263836	0.127571	0.00336578	0.00336578	2.87308	1	0.548871	1.57695	1.57695	ZNF91_+_+
400	ZNF91_+_(472r)	ZNF91_+_(480g)	ZNF91	False	chr3:184740404-184740904	VPS8	0.034616	0.359832	0.0124559	0.0124559	5.60716	1	0.733243	4.11141	4.11141	ZNF91_+_+
401	ZNF91_+_(472r)	ZNF91_+_(480g)	ZNF91	False	chr22:28883877-28884377	ZNRF3	0.0122827	0.238389	0.00292805	0.00292805	1.95721	1	0.584397	1.14379	1.14379	ZNF91_+_+
402	ZNF91_+_(472r)	ZNF91_+_(480g)	ZNF91	False	chr7:90403161-90403661	GTPBP10	0.0444095	0.110802	0.00492064	0.00492064	3.52986	1	0.582143	2.05489	2.05489	ZNF91_+_+
403	ZNF91_+_(472r)	ZNF91_+_(480g)	ZNF91	False	chr4:70902553-70903053	MOB1B	0.0473416	0.158837	0.00751959	0.00751959	5.73243	1	0.633323	3.63048	3.63048	ZNF91_+_+
404	ZNF91_+_(472r)	ZNF91_+_(480g)	ZNF91	False	chrX:10158203-10158703	WWC3	0.0288513	0.199128	0.0057451	0.0057451	4.86702	1	0.621292	3.02384	3.02384	ZNF91_+_+
405	ZNF91_+_(472r)	ZNF91_+_(480g)	ZNF91	False	chr19:32676317-32676817	ANKRD27	0.055287	0.193273	0.0106855	0.0106855	4.38787	1	0.483505	2.12156	2.12156	ZNF91_+_+
406	ZNF91_+_(472r)	ZNF91_+_(480g)	ZNF91	False	chr5:55533687-55534187	MTREX	0.0133768	0.217237	0.00290593	0.00290593	4.42398	1	0.732168	3.2391	3.2391	ZNF91_+_+
407	ZNF91_+_(472r)	ZNF91_+_(480g)	ZNF91	False	chr1:37682282-37682782	SNIP1	0.0545393	0.262418	0.0143121	0.0143121	1.35282	1	0.494508	0.668978	0.668978	ZNF91_+_+
408	ZNF91_+_(472r)	ZNF91_+_(480g)	ZNF91	False	chr9:132800061-132800561	DDX31	0.0460729	0.24361	0.0112238	0.0112238	1.5962	1	0.585722	0.93493	0.93493	ZNF91_+_+
409	ZNF91_+_(472r)	ZNF91_+_(480g)	ZNF91	False	chr20:41340514-41341014	PLCG1	0.0179234	0.125733	0.00225356	0.00225356	2.32505	1	0.410093	0.953488	0.953488	ZNF91_+_+
410	ZNF91_+_(472r)	ZNF91_+_(480g)	ZNF91	False	chr20:41095301-41095801	PLCG1	0.0154097	0.107587	0.00165788	0.00165788	2.32505	1	0.410093	0.953488	0.953488	ZNF91_+_+
411	ZNF91_+_(472r)	ZNF91_+_(480g)	ZNF91	False	chr7:91265188-91265688	CDK14	0.0259571	0.329537	0.00855381	0.00855381	20.1799	1	0.770483	15.5483	15.5483	ZNF91_+_+
412	ZNF91_+_(472r)	ZNF91_+_(480g)	ZNF91	False	chr2:30421572-30422072	LCLAT1	0.0906453	0.333556	0.0302353	0.0302353	6.21869	1	0.660546	4.10773	4.10773	ZNF91_+_+
413	ZNF91_+_(472r)	ZNF91_+_(480g)	ZNF91	False	chr3:195892613-195893113	TNK2	0.059711	0.38577	0.0230347	0.0230347	1.14176	1	0.482726	0.551157	0.551157	ZNF91_+_+
414	ZNF91_+_(472r)	ZNF91_+_(480g)	ZNF91	False	chr2:46490702-46491202	PIGF	0.0402438	0.242429	0.00975627	0.00975627	4.94875	1	0.551533	2.7294	2.7294	ZNF91_+_+
415	ZNF91_+_(472r)	ZNF91_+_(480g)	ZNF91	False	chr12:53677104-53677604	CALCOCO1	0.0188094	0.153881	0.00289441	0.00289441	1.31878	1	0.514499	0.678509	0.678509	ZNF91_+_+
416	ZNF91_+_(472r)	ZNF91_+_(480g)	ZNF91	False	chr7:27662228-27662728	HIBADH	0.0361281	0.0639171	0.0023092	0.0023092	10.5938	1	0.710978	7.53195	7.53195	ZNF91_+_+
417	ZNF91_+_(472r)	ZNF91_+_(480g)	ZNF91	False	chr16:4660528-4661028	ANKS3	0.0159139	0.152674	0.00242964	0.00242964	2.42606	1	0.475741	1.15418	1.15418	ZNF91_+_+
418	ZNF91_+_(472r)	ZNF91_+_(480g)	ZNF91	False	chr16:21820290-21820790	UQCRC2	0.0915445	0.269613	0.0246815	0.0246815	3.01287	1	0.598923	1.80448	1.80448	ZNF91_+_+
419	ZNF91_+_(472r)	ZNF91_+_(480g)	ZNF91	False	chr14:35533786-35534286	RALGAPA1	0.0529918	0.136943	0.00725684	0.00725684	6.82451	1	0.759935	5.18619	5.18619	ZNF91_+_+
420	ZNF91_+_(472r)	ZNF91_+_(480g)	ZNF91	False	chr10:112950585-112951085	TCF7L2	0.0245507	0.231484	0.0056831	0.0056831	4.46762	1	0.657241	2.93631	2.93631	ZNF91_+_+
421	ZNF91_+_(472r)	ZNF91_+_(480g)	ZNF91	False	chr11:59142469-59142969	DTX4	0.0242509	0.239132	0.00579915	0.00579915	1.48753	1	0.391871	0.582921	0.582921	ZNF91_+_+
422	ZNF91_+_(472r)	ZNF91_+_(480g)	ZNF91	False	chr4:48490850-48491350	SLAIN2	0.115595	0.415154	0.0479899	0.0479899	10.462	1	0.712267	7.45172	7.45172	ZNF91_+_+
423	ZNF91_+_(472r)	ZNF91_+_(480g)	ZNF91	False	chr1:218346556-218347056	RRP15	0.040615	0.240028	0.00974875	0.00974875	8.28703	1	0.537198	4.45178	4.45178	ZNF91_+_+
424	ZNF91_+_(472r)	ZNF91_+_(480g)	ZNF91	False	chr18:77101267-77101767	ZNF236	0.019174	0.196585	0.00376932	0.00376932	2.01824	1	0.597945	1.2068	1.2068	ZNF91_+_+
425	ZNF91_+_(472r)	ZNF91_+_(480g)	ZNF91	False	chr8:80487118-80487618	ZNF704	0.0275805	0.409454	0.0112929	0.0112929	4.57506	1	0.715141	3.27181	3.27181	ZNF91_+_+
426	ZNF91_+_(472r)	ZNF91_+_(480g)	ZNF91	False	chr5:55569980-55570480	SLC38A9	0.0227651	0.0514238	0.00117067	0.00117067	7.91513	1	0.629593	4.98331	4.98331	ZNF91_+_+
427	ZNF91_+_(472r)	ZNF91_+_(480g)	ZNF91	False	chr5:55533687-55534187	SLC38A9	0.0190252	0.121473	0.00231105	0.00231105	7.91513	1	0.629593	4.98331	4.98331	ZNF91_+_+
428	ZNF91_+_(472r)	ZNF91_+_(480g)	ZNF91	False	chr22:46612662-46613162	TBC1D22A	0.0321332	0.473476	0.0152143	0.0152143	4.90729	1	0.715379	3.51057	3.51057	ZNF91_+_+
429	ZNF91_+_(472r)	ZNF91_+_(480g)	ZNF91	False	chr7:102390656-102391156	PRKRIP1	0.0347688	0.277881	0.00966158	0.00966158	8.54002	1	0.64007	5.46621	5.46621	ZNF91_+_+
430	ZNF91_+_(472r)	ZNF91_+_(480g)	ZNF91	False	chr1:29259232-29259732	MECR	0.0128037	0.16199	0.00207407	0.00207407	3.77439	1	0.420877	1.58855	1.58855	ZNF91_+_+
431	ZNF91_+_(472r)	ZNF91_+_(480g)	ZNF91	False	chrX:21940410-21940910	MBTPS2	0.0847921	0.106257	0.00900978	0.00900978	2.15516	1	0.514326	1.10846	1.10846	ZNF91_+_+
432	ZNF91_+_(472r)	ZNF91_+_(480g)	ZNF91	False	chr5:93584157-93584657	POU5F2	0.107395	0.174661	0.0187578	0.0187578	3.05435	1	0.378239	1.15527	1.15527	ZNF91_+_+
433	ZNF91_+_(472r)	ZNF91_+_(480g)	ZNF91	False	chr6:101401737-101402237	GRIK2	0.0724343	0.333465	0.0241543	0.0241543	3.07239	1	0.556168	1.70877	1.70877	ZNF91_+_+
434	ZNF91_+_(472r)	ZNF91_+_(480g)	ZNF91	False	chr6:24494885-24495385	ALDH5A1	0.0484415	0.0713075	0.00345424	0.00345424	2.3313	1	0.329691	0.768608	0.768608	ZNF91_+_+
435	ZNF91_+_(472r)	ZNF91_+_(480g)	ZNF91	False	chr19:4064296-4064796	PIAS4	0.0546379	0.251476	0.0137401	0.0137401	1.15227	1	0.4165	0.47992	0.47992	ZNF91_+_+
436	ZNF91_+_(472r)	ZNF91_+_(480g)	ZNF91	False	chr17:1627630-1628130	PITPNA	0.0110156	0.244661	0.00269507	0.00269507	4.25796	1	0.537406	2.28825	2.28825	ZNF91_+_+
437	ZNF91_+_(472r)	ZNF91_+_(480g)	ZNF91	False	chr15:65422695-65423195	IGDCC4	0.0220826	0.150025	0.00331294	0.00331294	4.89388	1	0.614404	3.00682	3.00682	ZNF91_+_+
438	ZNF91_+_(472r)	ZNF91_+_(480g)	ZNF91	False	chr1:50969238-50969738	FAF1	0.056646	0.446384	0.0252859	0.0252859	5.9395	1	0.734995	4.3655	4.3655	ZNF91_+_+
439	ZNF91_+_(472r)	ZNF91_+_(480g)	ZNF91	False	chr2:161423547-161424047	PSMD14	0.0988184	0.440712	0.0435505	0.0435505	6.08451	1	0.66946	4.07334	4.07334	ZNF91_+_+
440	ZNF91_+_(472r)	ZNF91_+_(480g)	ZNF91	False	chr7:139231930-139232430	TTC26	0.0247768	0.115835	0.00287002	0.00287002	3.76128	1	0.43768	1.64624	1.64624	ZNF91_+_+
441	ZNF91_+_(472r)	ZNF91_+_(480g)	ZNF91	False	chr1:246004956-246005456	SMYD3	0.0181583	0.154759	0.00281015	0.00281015	4.81593	1	0.757647	3.64877	3.64877	ZNF91_+_+
442	ZNF91_+_(472r)	ZNF91_+_(480g)	ZNF91	False	chr3:138367807-138368307	ARMC8	0.0686022	0.167064	0.011461	0.011461	4.24263	1	0.649872	2.75717	2.75717	ZNF91_+_+
443	ZNF91_+_(472r)	ZNF91_+_(480g)	ZNF91	False	chr6:36130173-36130673	MAPK14	0.0271106	0.166732	0.0045202	0.0045202	5.48308	1	0.665563	3.64933	3.64933	ZNF91_+_+
444	ZNF91_+_(472r)	ZNF91_+_(480g)	ZNF91	False	chr15:51737445-51737945	TMOD2	0.0593274	0.124036	0.00735871	0.00735871	3.75817	1	0.396967	1.49187	1.49187	ZNF91_+_+
445	ZNF91_+_(472r)	ZNF91_+_(480g)	ZNF91	False	chr9:37080170-37080670	ZCCHC7	0.0633582	0.424362	0.0268868	0.0268868	4.90402	1	0.777519	3.81297	3.81297	ZNF91_+_+
446	ZNF91_+_(472r)	ZNF91_+_(480g)	ZNF91	False	chr3:125128863-125129363	ZNF148	0.0462293	0.279628	0.012927	0.012927	6.30302	1	0.789828	4.9783	4.9783	ZNF91_+_+
447	ZNF91_+_(472r)	ZNF91_+_(480g)	ZNF91	False	chr1:224183651-224184151	FBXO28	0.023965	0.0608971	0.0014594	0.0014594	5.57763	1	0.610757	3.40658	3.40658	ZNF91_+_+
448	ZNF91_+_(472r)	ZNF91_+_(480g)	ZNF91	False	chr3:133384376-133384876	TMEM108	0.0513498	0.246118	0.0126381	0.0126381	2.85133	1	0.462969	1.32008	1.32008	ZNF91_+_+
449	ZNF91_+_(472r)	ZNF91_+_(480g)	ZNF91	False	chr17:1932193-1932693	SMG6	0.039273	0.269696	0.0105918	0.0105918	2.4689	1	0.61546	1.51951	1.51951	ZNF91_+_+
450	ZNF91_+_(472r)	ZNF91_+_(480g)	ZNF91	False	chr16:30334596-30335096	NPIPB13	0.0607642	0.09616	0.00584309	0.00584309	1.60796	1	0.213729	0.343667	0.343667	ZNF91_+_+
451	ZNF91_+_(472r)	ZNF91_+_(480g)	ZNF91	False	chr8:86507993-86508493	WWP1	0.097335	0.105442	0.0102632	0.0102632	1.61523	1	0.67006	1.0823	1.0823	ZNF91_+_+
452	ZNF91_+_(472r)	ZNF91_+_(480g)	ZNF91	False	chr5:472159-472659	EXOC3	0.0482499	0.249521	0.0120394	0.0120394	1.375	1	0.49886	0.685934	0.685934	ZNF91_+_+
453	ZNF91_+_(472r)	ZNF91_+_(480g)	ZNF91	False	chr8:94720045-94720545	INTS8	0.0197078	0.0638923	0.00125918	0.00125918	4.65512	1	0.629827	2.93192	2.93192	ZNF91_+_+
454	ZNF91_+_(472r)	ZNF91_+_(480g)	ZNF91	False	chr7:16753444-16753944	BZW2	0.0481667	0.21983	0.0105885	0.0105885	1.45081	1	0.552387	0.801408	0.801408	ZNF91_+_+
455	ZNF91_+_(472r)	ZNF91_+_(480g)	ZNF91	False	chr3:49017650-49018150	QRICH1	0.0129873	0.297914	0.00386911	0.00386911	1.40672	1	0.592186	0.83304	0.83304	ZNF91_+_+
456	ZNF91_+_(472r)	ZNF91_+_(480g)	ZNF91	False	chr10:35639971-35640471	CCNY	0.018179	0.265531	0.00482708	0.00482708	4.37161	1	0.739451	3.23259	3.23259	ZNF91_+_+
457	ZNF91_+_(472r)	ZNF91_+_(480g)	ZNF91	False	chr4:184472845-184473345	IRF2	0.0384968	0.191781	0.00738297	0.00738297	1.56789	1	0.568533	0.891397	0.891397	ZNF91_+_+
458	ZNF91_+_(472r)	ZNF91_+_(480g)	ZNF91	False	chr20:41340514-41341014	CHD6	0.0333957	0.248465	0.00829767	0.00829767	5.26371	1	0.70837	3.72865	3.72865	ZNF91_+_+
459	ZNF91_+_(472r)	ZNF91_+_(480g)	ZNF91	False	chr10:72255002-72255502	ANAPC16	0.0193378	0.312593	0.00604485	0.00604485	3.76395	1	0.552422	2.07929	2.07929	ZNF91_+_+
460	ZNF91_+_(472r)	ZNF91_+_(480g)	ZNF91	False	chr12:122054269-122054769	BCL7A	0.0159635	0.200825	0.00320587	0.00320587	3.5646	1	0.473562	1.68806	1.68806	ZNF91_+_+
461	ZNF91_+_(472r)	ZNF91_+_(480g)	ZNF91	False	chr12:122098302-122098802	BCL7A	0.0427883	0.183245	0.00784073	0.00784073	3.5646	1	0.473562	1.68806	1.68806	ZNF91_+_+
462	ZNF91_+_(472r)	ZNF91_+_(480g)	ZNF91	False	chr1:203038132-203038632	KLHL12	0.0908663	0.240927	0.0218921	0.0218921	5.22509	1	0.409102	2.1376	2.1376	ZNF91_+_+
463	ZNF91_+_(472r)	ZNF91_+_(480g)	ZNF91	False	chr9:114266907-114267407	WHRN	0.0151121	0.146806	0.00221856	0.00221856	4.79339	1	0.446379	2.13967	2.13967	ZNF91_+_+
464	ZNF91_+_(472r)	ZNF91_+_(480g)	ZNF91	False	chr5:149960948-149961448	HMGXB3	0.0150017	0.186119	0.00279211	0.00279211	3.26885	1	0.566987	1.8534	1.8534	ZNF91_+_+
465	ZNF91_+_(472r)	ZNF91_+_(480g)	ZNF91	False	chr17:29645614-29646114	SSH2	0.0181912	0.216279	0.00393438	0.00393438	1.93299	1	0.653186	1.2626	1.2626	ZNF91_+_+
466	ZNF91_+_(472r)	ZNF91_+_(480g)	ZNF91	False	chr17:80958808-80959308	RPTOR	0.0184887	0.221048	0.0040869	0.0040869	9.85444	1	0.686392	6.76401	6.76401	ZNF91_+_+
467	ZNF91_+_(472r)	ZNF91_+_(480g)	ZNF91	False	chr1:44947267-44947767	EIF2B3	0.059666	0.315389	0.018818	0.018818	2.63598	1	0.564268	1.4874	1.4874	ZNF91_+_+
468	ZNF91_+_(472r)	ZNF91_+_(480g)	ZNF91	False	chr4:39698289-39698789	UBE2K	0.0315156	0.135149	0.0042593	0.0042593	5.99033	1	0.769486	4.60947	4.60947	ZNF91_+_+
469	ZNF91_+_(472r)	ZNF91_+_(480g)	ZNF91	False	chr2:182866978-182867478	NCKAP1	0.0276368	0.226008	0.00624613	0.00624613	5.87782	1	0.751238	4.41565	4.41565	ZNF91_+_+
470	ZNF91_+_(472r)	ZNF91_+_(480g)	ZNF91	False	chr5:160118405-160118905	TTC1	0.0323102	0.152334	0.00492192	0.00492192	4.15342	1	0.550288	2.28558	2.28558	ZNF91_+_+
471	ZNF91_+_(472r)	ZNF91_+_(480g)	ZNF91	False	chr7:32727927-32728427	AVL9	0.0821563	0.193565	0.0159026	0.0159026	5.37335	1	0.68265	3.66812	3.66812	ZNF91_+_+
472	ZNF91_+_(472r)	ZNF91_+_(480g)	ZNF91	False	chr3:134029894-134030394	RYK	0.0275043	0.26742	0.00735518	0.00735518	1.32159	1	0.703603	0.929872	0.929872	ZNF91_+_+
473	ZNF91_+_(472r)	ZNF91_+_(480g)	ZNF91	False	chr4:5711466-5711966	EVC2	0.0670626	0.13143	0.00881403	0.00881403	2.60768	1	0.589285	1.53667	1.53667	ZNF91_+_+
474	ZNF91_+_(472r)	ZNF91_+_(480g)	ZNF91	False	chr3:14849817-14850317	NR2C2	0.0248049	0.215148	0.00533671	0.00533671	2.09914	1	0.637875	1.33899	1.33899	ZNF91_+_+
475	ZNF91_+_(472r)	ZNF91_+_(480g)	ZNF91	False	chr3:14811707-14812207	NR2C2	0.0120385	0.0601302	0.000723879	0.000723879	2.09914	1	0.637875	1.33899	1.33899	ZNF91_+_+
476	ZNF91_+_(472r)	ZNF91_+_(480g)	ZNF91	False	chr2:227472710-227473210	MFF	0.0826549	0.168476	0.0139253	0.0139253	7.82114	1	0.637701	4.98755	4.98755	ZNF91_+_+
477	ZNF91_+_(472r)	ZNF91_+_(480g)	ZNF91	False	chr15:50765675-50766175	TRPM7	0.0548956	0.245168	0.0134586	0.0134586	1.94541	1	0.697155	1.35625	1.35625	ZNF91_+_+
478	ZNF91_+_(472r)	ZNF91_+_(480g)	ZNF91	False	chr15:72155952-72156452	MYO9A	0.0204348	0.212085	0.00433392	0.00433392	5.33497	1	0.775337	4.1364	4.1364	ZNF91_+_+
479	ZNF91_+_(472r)	ZNF91_+_(480g)	ZNF91	False	chr7:102390656-102391156	POLR2J3	0.0582326	0.29846	0.0173801	0.0173801	2.50376	1	0.525514	1.31576	1.31576	ZNF91_+_+
480	ZNF91_+_(472r)	ZNF91_+_(480g)	ZNF91	False	chr1:151838702-151839202	THEM4	0.0665316	0.22941	0.015263	0.015263	1.20591	1	0.392002	0.472718	0.472718	ZNF91_+_+
481	ZNF91_+_(472r)	ZNF91_+_(480g)	ZNF91	False	chr15:28106845-28107345	HERC2	0.0710027	0.297134	0.0210973	0.0210973	1.94493	1	0.724881	1.40984	1.40984	ZNF91_+_+
482	ZNF91_+_(472r)	ZNF91_+_(480g)	ZNF91	False	chr14:30874193-30874693	SCFD1	0.0683922	0.17038	0.0116527	0.0116527	3.0435	1	0.772323	2.35056	2.35056	ZNF91_+_+
483	ZNF91_+_(472r)	ZNF91_+_(480g)	ZNF91	False	chr9:113984-114484	CBWD1	0.200346	0.236474	0.0473765	0.0473765	1.13459	1	0.558417	0.633575	0.633575	ZNF91_+_+
484	ZNF91_+_(472r)	ZNF91_+_(480g)	ZNF91	False	chr14:77707803-77708303	SPTLC2	0.0327223	0.0530524	0.001736	0.001736	1.47772	1	0.57012	0.842477	0.842477	ZNF91_+_+
485	ZNF91_+_(472r)	ZNF91_+_(480g)	ZNF91	False	chr17:50468673-50469173	ACSF2	0.0517265	0.264767	0.0136955	0.0136955	2.28848	1	0.452734	1.03607	1.03607	ZNF91_+_+
486	ZNF91_+_(472r)	ZNF91_+_(480g)	ZNF91	False	chr15:60590907-60591407	RORA	0.0346222	0.493451	0.0170844	0.0170844	1.18417	1	0.705954	0.835973	0.835973	ZNF91_+_+
487	ZNF91_+_(472r)	ZNF91_+_(480g)	ZNF91	False	chr19:7341010-7341510	INSR	0.0213552	0.289085	0.00617346	0.00617346	5.93588	1	0.702792	4.17169	4.17169	ZNF91_+_+
488	ZNF91_+_(472r)	ZNF91_+_(480g)	ZNF91	False	chr19:7293614-7294114	INSR	0.0290698	0.304906	0.00886354	0.00886354	5.93588	1	0.702792	4.17169	4.17169	ZNF91_+_+
489	ZNF91_+_(472r)	ZNF91_+_(480g)	ZNF91	False	chr10:72255002-72255502	MICU1	0.0271816	0.380314	0.0103376	0.0103376	1.88722	1	0.724311	1.36694	1.36694	ZNF91_+_+
490	ZNF91_+_(472r)	ZNF91_+_(480g)	ZNF91	False	chr6:15501991-15502491	JARID2	0.0468805	0.255943	0.0119987	0.0119987	3.2636	1	0.581325	1.89722	1.89722	ZNF91_+_+
491	ZNF91_+_(472r)	ZNF91_+_(480g)	ZNF91	False	chr6:111997026-111997526	TUBE1	0.0477503	0.246793	0.0117844	0.0117844	1.89918	1	0.575338	1.09267	1.09267	ZNF91_+_+
492	ZNF91_+_(472r)	ZNF91_+_(480g)	ZNF91	False	chr13:36998620-36999120	SMAD9	0.0343573	0.0520128	0.00178702	0.00178702	1.65501	1	0.661715	1.09515	1.09515	ZNF91_+_+
493	ZNF91_+_(472r)	ZNF91_+_(480g)	ZNF91	False	chr13:37058763-37059263	SMAD9	0.022876	0.175124	0.00400614	0.00400614	1.65501	1	0.661715	1.09515	1.09515	ZNF91_+_+
494	ZNF91_+_(472r)	ZNF91_+_(480g)	ZNF91	False	chr20:37694214-37694714	CTNNBL1	0.0776277	0.218579	0.0169678	0.0169678	1.97412	1	0.592042	1.16877	1.16877	ZNF91_+_+
495	ZNF91_+_(472r)	ZNF91_+_(480g)	ZNF91	False	chr4:5711466-5711966	EVC	0.0713914	0.132626	0.00946832	0.00946832	3.1844	1	0.640438	2.03941	2.03941	ZNF91_+_+
496	ZNF91_+_(472r)	ZNF91_+_(480g)	ZNF91	False	chrX:102599225-102599725	ARMCX5-GPRASP2	0.0585507	0.231544	0.0135571	0.0135571	10.0091	1	0.669179	6.69787	6.69787	ZNF91_+_+
497	ZNF91_+_(472r)	ZNF91_+_(480g)	ZNF91	False	chr5:10354020-10354520	MARCH6	0.0154162	0.100903	0.00155555	0.00155555	7.48421	1	0.76672	5.7383	5.7383	ZNF91_+_+
498	ZNF91_+_(472r)	ZNF91_+_(480g)	ZNF91	False	chr2:11584114-11584614	LPIN1	0.0435103	0.298872	0.013004	0.013004	3.2914	1	0.56141	1.84782	1.84782	ZNF91_+_+
499	ZNF91_+_(472r)	ZNF91_+_(480g)	ZNF91	False	chr5:36875720-36876220	NIPBL	0.0780197	0.374467	0.0292158	0.0292158	2.80012	1	0.777122	2.17603	2.17603	ZNF91_+_+
500	ZNF91_+_(472r)	ZNF91_+_(480g)	ZNF91	False	chr4:183722666-183723166	TRAPPC11	0.0210966	0.130634	0.00275593	0.00275593	11.6849	1	0.69113	8.0758	8.0758	ZNF91_+_+
501	ZNF91_+_(472r)	ZNF91_+_(480g)	ZNF91	False	chr6:33313836-33314336	SYNGAP1	0.0164506	0.0633264	0.00104176	0.00104176	1.95833	1	0.40029	0.783901	0.783901	ZNF91_+_+
502	ZNF91_+_(472r)	ZNF91_+_(480g)	ZNF91	False	chr12:39145321-39145821	KIF21A	0.358602	0.355676	0.127546	0.127546	2.32989	1	0.518447	1.20793	1.20793	ZNF91_+_+
503	ZNF91_+_(472r)	ZNF91_+_(480g)	ZNF91	False	chr12:39442420-39442920	KIF21A	0.180733	0.254891	0.0460672	0.0460672	2.32989	1	0.518447	1.20793	1.20793	ZNF91_+_+
504	ZNF91_+_(472r)	ZNF91_+_(480g)	ZNF91	False	chr6:24494885-24495385	MRS2	0.0628946	0.0605896	0.00381076	0.00381076	2.10777	1	0.483349	1.01879	1.01879	ZNF91_+_+
505	ZNF91_+_(472r)	ZNF91_+_(480g)	ZNF91	False	chr3:25448976-25449476	TOP2B	0.0536839	0.371267	0.0199311	0.0199311	5.84345	1	0.727456	4.25085	4.25085	ZNF91_+_+
506	ZNF91_+_(472r)	ZNF91_+_(480g)	ZNF91	False	chr12:82687093-82687593	TMTC2	0.112343	0.289715	0.0325475	0.0325475	6.63599	1	0.528185	3.50503	3.50503	ZNF91_+_+
507	ZNF91_+_(472r)	ZNF91_+_(480g)	ZNF91	False	chr8:132675375-132675875	PHF20L1	0.0629899	0.146361	0.00921927	0.00921927	1.4455	1	0.719011	1.03933	1.03933	ZNF91_+_+
508	ZNF91_+_(472r)	ZNF91_+_(480g)	ZNF91	False	chr6:107495235-107495735	SOBP	0.0457517	0.184469	0.00843977	0.00843977	2.81178	1	0.594043	1.67032	1.67032	ZNF91_+_+
509	ZNF91_+_(472r)	ZNF91_+_(480g)	ZNF91	False	chr3:12916102-12916602	CAND2	0.031352	0.227651	0.00713732	0.00713732	1.91418	1	0.417573	0.79931	0.79931	ZNF91_+_+
510	ZNF91_+_(472r)	ZNF91_+_(480g)	ZNF91	False	chr10:52313991-52314491	PRKG1	0.0305188	0.218984	0.00668312	0.00668312	13.1353	1	0.674477	8.85943	8.85943	ZNF91_+_+
511	ZNF91_+_(472r)	ZNF91_+_(480g)	ZNF91	False	chr17:74957859-74958359	KCTD2	0.0232728	0.164413	0.00382636	0.00382636	2.58331	1	0.343325	0.886916	0.886916	ZNF91_+_+
512	ZNF91_+_(472r)	ZNF91_+_(480g)	ZNF91	False	chr17:74988676-74989176	KCTD2	0.0337248	0.188626	0.00636136	0.00636136	2.58331	1	0.343325	0.886916	0.886916	ZNF91_+_+
513	ZNF91_+_(472r)	ZNF91_+_(480g)	ZNF91	False	chr5:95621081-95621581	SPATA9	0.0390375	0.100243	0.00391323	0.00391323	3.78593	1	0.268173	1.01528	1.01528	ZNF91_+_+
514	ZNF91_+_(472r)	ZNF91_+_(480g)	ZNF91	False	chrX:84187400-84187900	HDX	0.376538	0.15809	0.059527	0.059527	1.54332	1	0.464603	0.717029	0.717029	ZNF91_+_+
515	ZNF91_+_(472r)	ZNF91_+_(480g)	ZNF91	False	chr2:207768109-207768609	PLEKHM3	0.0361775	0.321797	0.0116418	0.0116418	4.701	1	0.674507	3.17085	3.17085	ZNF91_+_+
516	ZNF91_+_(472r)	ZNF91_+_(480g)	ZNF91	False	chr9:7088556-7089056	KDM4C	0.0105675	0.124051	0.00131091	0.00131091	4.4573	1	0.691287	3.08127	3.08127	ZNF91_+_+
517	ZNF91_+_(472r)	ZNF91_+_(480g)	ZNF91	False	chr12:131621924-131622424	SFSWAP	0.00367535	0.093122	0.000342256	0.000342256	3.09599	1	0.710624	2.20008	2.20008	ZNF91_+_+
518	ZNF91_+_(472r)	ZNF91_+_(480g)	ZNF91	False	chr17:78880056-78880556	CYTH1	0.0831637	0.430441	0.0357971	0.0357971	2.09956	1	0.619708	1.30112	1.30112	ZNF91_+_+
519	ZNF91_+_(472r)	ZNF91_+_(480g)	ZNF91	False	chr17:78716787-78717287	CYTH1	0.0312643	0.383975	0.0120047	0.0120047	2.09956	1	0.619708	1.30112	1.30112	ZNF91_+_+
520	ZNF91_+_(472r)	ZNF91_+_(480g)	ZNF91	False	chr17:82303327-82303827	HEXD	0.0201666	0.0735945	0.00148415	0.00148415	2.01937	1	0.279638	0.564693	0.564693	ZNF91_+_+
521	ZNF91_+_(472r)	ZNF91_+_(480g)	ZNF91	False	chr5:108380396-108380896	FBXL17	0.0611813	0.29521	0.0180613	0.0180613	7.61597	1	0.724161	5.51518	5.51518	ZNF91_+_+
522	ZNF91_+_(472r)	ZNF91_+_(480g)	ZNF91	False	chr1:27004614-27005114	ZDHHC18	0.00913134	0.107563	0.000982192	0.000982192	2.31284	1	0.335282	0.775454	0.775454	ZNF91_+_+
523	ZNF91_+_(472r)	ZNF91_+_(480g)	ZNF91	False	chr3:123802196-123802696	CCDC14	0.0362722	0.284879	0.0103332	0.0103332	3.39309	1	0.687609	2.33312	2.33312	ZNF91_+_+
524	ZNF91_+_(472r)	ZNF91_+_(480g)	ZNF91	False	chr22:46612662-46613162	GRAMD4	0.0328457	0.147282	0.00483757	0.00483757	1.12383	1	0.340839	0.383044	0.383044	ZNF91_+_+
525	ZNF91_+_(472r)	ZNF91_+_(480g)	ZNF91	False	chr6:107495235-107495735	PDSS2	0.0381633	0.253884	0.00968908	0.00968908	11.7275	1	0.738119	8.6563	8.6563	ZNF91_+_+
526	ZNF91_+_(472r)	ZNF91_+_(480g)	ZNF91	False	chr21:39380621-39381121	BRWD1	0.0212043	0.389991	0.00826947	0.00826947	2.83782	1	0.756578	2.14704	2.14704	ZNF91_+_+
527	ZNF91_+_(472r)	ZNF91_+_(480g)	ZNF91	False	chr2:15561083-15561583	NBAS	0.13067	0.29283	0.0382643	0.0382643	2.79997	1	0.756303	2.11762	2.11762	ZNF91_+_+
528	ZNF91_+_(472r)	ZNF91_+_(480g)	ZNF91	False	chr3:45035629-45036129	ZDHHC3	0.0273664	0.102921	0.00281657	0.00281657	5.07338	1	0.521521	2.64587	2.64587	ZNF91_+_+
529	ZNF91_+_(472r)	ZNF91_+_(480g)	ZNF91	False	chr4:39698289-39698789	PDS5A	0.0334713	0.156597	0.0052415	0.0052415	2.42508	1	0.725871	1.7603	1.7603	ZNF91_+_+
530	ZNF91_+_(472r)	ZNF91_+_(480g)	ZNF91	False	chr1:53738528-53739028	YIPF1	0.0438473	0.145182	0.00636586	0.00636586	1.64311	1	0.328258	0.539366	0.539366	ZNF91_+_+
531	ZNF91_+_(472r)	ZNF91_+_(480g)	ZNF91	False	chr1:39268147-39268647	MACF1	0.0374895	0.442322	0.0165824	0.0165824	13.075	1	0.809719	10.587	10.587	ZNF91_+_+
532	ZNF91_+_(472r)	ZNF91_+_(480g)	ZNF91	False	chr17:75909949-75910449	UNK	0.0116209	0.252322	0.00293221	0.00293221	3.50857	1	0.634592	2.22651	2.22651	ZNF91_+_+
533	ZNF91_+_(472r)	ZNF91_+_(480g)	ZNF91	False	chr4:87235684-87236184	KLHL8	0.0725412	0.270689	0.0196361	0.0196361	4.95683	1	0.590837	2.92868	2.92868	ZNF91_+_+
534	ZNF91_+_(472r)	ZNF91_+_(480g)	ZNF91	False	chr1:92482495-92482995	EVI5	0.0321094	0.214872	0.00689943	0.00689943	10.2148	1	0.75901	7.75317	7.75317	ZNF91_+_+
535	ZNF91_+_(472r)	ZNF91_+_(480g)	ZNF91	False	chr22:49828207-49828707	BRD1	0.0107064	0.33423	0.00357841	0.00357841	4.21985	1	0.637167	2.68875	2.68875	ZNF91_+_+
536	ZNF91_+_(472r)	ZNF91_+_(480g)	ZNF91	False	chr19:51726003-51726503	ZNF577	0.0549415	0.164322	0.00902808	0.00902808	2.25173	1	0.461526	1.03923	1.03923	ZNF91_+_+
537	ZNF91_+_(472r)	ZNF91_+_(480g)	ZNF91	False	chr17:50841786-50842286	LUC7L3	0.0116058	0.240089	0.00278642	0.00278642	10.9026	1	0.761874	8.3064	8.3064	ZNF91_+_+
538	ZNF91_+_(472r)	ZNF91_+_(480g)	ZNF91	False	chr5:78360815-78361315	AP3B1	0.0540745	0.0875483	0.00473413	0.00473413	6.25074	1	0.75425	4.71462	4.71462	ZNF91_+_+
539	ZNF91_+_(472r)	ZNF91_+_(480g)	ZNF91	False	chrX:101418021-101418521	ARMCX4	0.0437941	0.215402	0.00943333	0.00943333	4.52261	1	0.613401	2.77418	2.77418	ZNF91_+_+
540	ZNF91_+_(472r)	ZNF91_+_(480g)	ZNF91	False	chr17:81537360-81537860	NPLOC4	0.0106856	0.345593	0.00369286	0.00369286	3.70729	1	0.580522	2.15216	2.15216	ZNF91_+_+
541	ZNF91_+_(472r)	ZNF91_+_(480g)	ZNF91	False	chr2:53971310-53971810	ASB3	0.0782736	0.259959	0.0203479	0.0203479	8.95043	1	0.732436	6.55562	6.55562	ZNF91_+_+
542	ZNF91_+_(472r)	ZNF91_+_(480g)	ZNF91	False	chr2:180981173-180981673	UBE2E3	0.0853523	0.283402	0.024189	0.024189	1.50577	1	0.660354	0.994338	0.994338	ZNF91_+_+
543	ZNF91_+_(472r)	ZNF91_+_(480g)	ZNF91	False	chrX:54043688-54044188	FAM120C	0.0630982	0.184104	0.0116166	0.0116166	2.21999	1	0.583037	1.29433	1.29433	ZNF91_+_+
544	ZNF91_+_(472r)	ZNF91_+_(480g)	ZNF91	False	chr19:12669722-12670222	ZNF490	0.0107193	0.194278	0.00208252	0.00208252	2.87431	1	0.427088	1.22758	1.22758	ZNF91_+_+
545	ZNF91_+_(472r)	ZNF91_+_(480g)	ZNF91	False	chr4:75940075-75940575	SDAD1	0.150547	0.250239	0.0376727	0.0376727	9.04997	1	0.603816	5.46452	5.46452	ZNF91_+_+
546	ZNF91_+_(472r)	ZNF91_+_(480g)	ZNF91	False	chr2:225076079-225076579	DOCK10	0.0312825	0.209849	0.0065646	0.0065646	1.48021	1	0.515302	0.762758	0.762758	ZNF91_+_+
547	ZNF91_+_(472r)	ZNF91_+_(480g)	ZNF91	False	chr3:141076777-141077277	SLC25A36	0.0835889	0.353013	0.0295079	0.0295079	1.69647	1	0.734613	1.24625	1.24625	ZNF91_+_+
548	ZNF91_+_(472r)	ZNF91_+_(480g)	ZNF91	False	chr21:29019135-29019635	USP16	0.0719989	0.194844	0.0140286	0.0140286	3.47515	1	0.616577	2.1427	2.1427	ZNF91_+_+
549	ZNF91_+_(472r)	ZNF91_+_(480g)	ZNF91	False	chr20:41095301-41095801	TOP1	0.0110866	0.11095	0.00123005	0.00123005	8.05688	1	0.726554	5.85376	5.85376	ZNF91_+_+
550	ZNF91_+_(472r)	ZNF91_+_(480g)	ZNF91	False	chr7:2688491-2688991	GNA12	0.0173659	0.302311	0.00524989	0.00524989	9.47833	1	0.618723	5.86445	5.86445	ZNF91_+_+
551	ZNF91_+_(472r)	ZNF91_+_(480g)	ZNF91	False	chr12:106519469-106519969	POLR3B	0.0165749	0.118502	0.00196417	0.00196417	2.12082	1	0.49279	1.04512	1.04512	ZNF91_+_+
552	ZNF91_+_(472r)	ZNF91_+_(480g)	ZNF91	False	chr20:2172456-2172956	STK35	0.0568582	0.143128	0.008138	0.008138	2.17448	1	0.483755	1.05191	1.05191	ZNF91_+_+
553	ZNF91_+_(472r)	ZNF91_+_(480g)	ZNF91	False	chr11:33829449-33829949	FBXO3	0.0409057	0.189192	0.00773903	0.00773903	7.12565	1	0.56838	4.05008	4.05008	ZNF91_+_+
554	ZNF91_+_(472r)	ZNF91_+_(480g)	ZNF91	False	chr2:227472710-227473210	AGFG1	0.0811627	0.177905	0.0144393	0.0144393	4.15169	1	0.689588	2.86296	2.86296	ZNF91_+_+
555	ZNF91_+_(472r)	ZNF91_+_(480g)	ZNF91	False	chr1:153728426-153728926	GATAD2B	0.00950462	0.361648	0.00343733	0.00343733	4.36039	1	0.681272	2.97061	2.97061	ZNF91_+_+
556	ZNF91_+_(472r)	ZNF91_+_(480g)	ZNF91	False	chr3:149658643-149659143	ANKUB1	0.0427785	0.318837	0.0136394	0.0136394	3.34783	1	0.548076	1.83486	1.83486	ZNF91_+_+
557	ZNF91_+_(472r)	ZNF91_+_(480g)	ZNF91	False	chr6:149454375-149454875	PPIL4	0.114519	0.452124	0.0517767	0.0517767	1.53662	1	0.670208	1.02985	1.02985	ZNF91_+_+
558	ZNF91_+_(472r)	ZNF91_+_(480g)	ZNF91	False	chr2:231395396-231395896	ARMC9	0.0542936	0.357492	0.0194095	0.0194095	2.45913	1	0.534576	1.31459	1.31459	ZNF91_+_+
559	ZNF91_+_(472r)	ZNF91_+_(480g)	ZNF91	False	chr11:34356844-34357344	CAT	0.052526	0.111146	0.00583804	0.00583804	9.93273	1	0.53624	5.32633	5.32633	ZNF91_+_+
0	ZNF93_+_(315r)	ZNF93_+_(278g)	ZNF93	False	chr3:52086955-52087455	POC1A	0.0197077	0.12856	0.00253361	0.00253361	6.45254	1	0.505204	3.25984	3.25984	ZNF93_+_+
1	ZNF93_+_(315r)	ZNF93_+_(278g)	ZNF93	False	chr3:52237441-52237941	POC1A	0.0160412	0.126832	0.00203453	0.00203453	6.45254	1	0.505204	3.25984	3.25984	ZNF93_+_+
2	ZNF93_+_(315r)	ZNF93_+_(278g)	ZNF93	False	chr1:63674935-63675435	ITGB3BP	0.0189402	0.202954	0.00384398	0.00384398	5.1182	1	0.57851	2.96093	2.96093	ZNF93_+_+
3	ZNF93_+_(315r)	ZNF93_+_(278g)	ZNF93	False	chr22:37636620-37637120	TRIOBP	0.0089158	0.147191	0.00131233	0.00131233	2.40059	1	0.478634	1.14901	1.14901	ZNF93_+_+
4	ZNF93_+_(315r)	ZNF93_+_(278g)	ZNF93	False	chr22:37910902-37911402	TRIOBP	0.0110614	0.0981323	0.00108548	0.00108548	2.40059	1	0.478634	1.14901	1.14901	ZNF93_+_+
5	ZNF93_+_(315r)	ZNF93_+_(278g)	ZNF93	False	chr6:136113659-136114159	MTFR2	0.0824176	0.0901042	0.00742617	0.00742617	1.59463	1	0.296335	0.472544	0.472544	ZNF93_+_+
6	ZNF93_+_(315r)	ZNF93_+_(278g)	ZNF93	False	chr14:20970631-20971131	ZNF219	0.0135076	0.146934	0.00198473	0.00198473	5.07843	1	0.237775	1.20752	1.20752	ZNF93_+_+
7	ZNF93_+_(315r)	ZNF93_+_(278g)	ZNF93	False	chr14:21097738-21098238	ZNF219	0.0847131	0.184748	0.0156505	0.0156505	5.07843	1	0.237775	1.20752	1.20752	ZNF93_+_+
8	ZNF93_+_(315r)	ZNF93_+_(278g)	ZNF93	False	chr1:156664330-156664830	PRCC	0.00700371	0.150545	0.00105437	0.00105437	1.94665	1	0.268964	0.523577	0.523577	ZNF93_+_+
9	ZNF93_+_(315r)	ZNF93_+_(278g)	ZNF93	False	chr1:156727977-156728477	PRCC	0.007445	0.0671521	0.000499947	0.000499947	1.94665	1	0.268964	0.523577	0.523577	ZNF93_+_+
10	ZNF93_+_(315r)	ZNF93_+_(278g)	ZNF93	False	chr9:133054883-133055383	GTF3C5	0.0349897	0.231713	0.00810757	0.00810757	1.46044	1	0.307131	0.448546	0.448546	ZNF93_+_+
11	ZNF93_+_(315r)	ZNF93_+_(278g)	ZNF93	False	chr9:133133745-133134245	GTF3C5	0.0300022	0.171282	0.00513882	0.00513882	1.46044	1	0.307131	0.448546	0.448546	ZNF93_+_+
12	ZNF93_+_(315r)	ZNF93_+_(278g)	ZNF93	False	chr14:74981134-74981634	ACYP1	0.0331037	0.09916	0.00328256	0.00328256	5.49793	1	0.414911	2.28115	2.28115	ZNF93_+_+
13	ZNF93_+_(315r)	ZNF93_+_(278g)	ZNF93	False	chr14:74979408-74979908	ACYP1	0.0143069	0.0982689	0.00140593	0.00140593	5.49793	1	0.414911	2.28115	2.28115	ZNF93_+_+
14	ZNF93_+_(315r)	ZNF93_+_(278g)	ZNF93	False	chr14:75198295-75198795	ACYP1	0.0113885	0.0731389	0.000832945	0.000832945	5.49793	1	0.414911	2.28115	2.28115	ZNF93_+_+
15	ZNF93_+_(315r)	ZNF93_+_(278g)	ZNF93	False	chr8:94357637-94358137	RAD54B	0.0328033	0.1801	0.00590787	0.00590787	8.22547	1	0.501434	4.12453	4.12453	ZNF93_+_+
16	ZNF93_+_(315r)	ZNF93_+_(278g)	ZNF93	False	chr11:65382680-65383180	POLA2	0.0103566	0.0745976	0.000772578	0.000772578	2.91268	1	0.501397	1.46041	1.46041	ZNF93_+_+
17	ZNF93_+_(315r)	ZNF93_+_(278g)	ZNF93	False	chr11:65390614-65391114	POLA2	0.0129129	0.176853	0.00228368	0.00228368	2.91268	1	0.501397	1.46041	1.46041	ZNF93_+_+
18	ZNF93_+_(315r)	ZNF93_+_(278g)	ZNF93	False	chr3:194738162-194738662	TMEM44	0.0193707	0.0577137	0.00111796	0.00111796	3.55832	1	0.360664	1.28336	1.28336	ZNF93_+_+
19	ZNF93_+_(315r)	ZNF93_+_(278g)	ZNF93	False	chr3:194548844-194549344	TMEM44	0.0219048	0.0658207	0.00144179	0.00144179	3.55832	1	0.360664	1.28336	1.28336	ZNF93_+_+
20	ZNF93_+_(315r)	ZNF93_+_(278g)	ZNF93	False	chr3:194572195-194572695	TMEM44	0.019904	0.139828	0.00278314	0.00278314	3.55832	1	0.360664	1.28336	1.28336	ZNF93_+_+
21	ZNF93_+_(315r)	ZNF93_+_(278g)	ZNF93	False	chr1:50969238-50969738	CDKN2C	0.0844171	0.145918	0.012318	0.012318	3.18045	1	0.390996	1.24354	1.24354	ZNF93_+_+
22	ZNF93_+_(315r)	ZNF93_+_(278g)	ZNF93	False	chr17:40306904-40307404	TOP2A	0.0155823	0.0610001	0.00095052	0.00095052	13.1907	1	0.60067	7.92325	7.92325	ZNF93_+_+
23	ZNF93_+_(315r)	ZNF93_+_(278g)	ZNF93	False	chr17:40312264-40312764	TOP2A	0.0142107	0.104624	0.00148678	0.00148678	13.1907	1	0.60067	7.92325	7.92325	ZNF93_+_+
24	ZNF93_+_(315r)	ZNF93_+_(278g)	ZNF93	False	chr7:74093938-74094438	RFC2	0.0207314	0.160469	0.00332674	0.00332674	4.62883	1	0.367879	1.70285	1.70285	ZNF93_+_+
25	ZNF93_+_(315r)	ZNF93_+_(278g)	ZNF93	False	chr7:74290084-74290584	RFC2	0.0454915	0.213176	0.00969771	0.00969771	4.62883	1	0.367879	1.70285	1.70285	ZNF93_+_+
26	ZNF93_+_(315r)	ZNF93_+_(278g)	ZNF93	False	chr10:121927264-121927764	NSMCE4A	0.0518038	0.170376	0.00882613	0.00882613	2.96604	1	0.376701	1.11731	1.11731	ZNF93_+_+
27	ZNF93_+_(315r)	ZNF93_+_(278g)	ZNF93	False	chr14:105470556-105471056	TEDC1	0.0225068	0.0610198	0.00137336	0.00137336	3.12804	1	0.250347	0.783095	0.783095	ZNF93_+_+
28	ZNF93_+_(315r)	ZNF93_+_(278g)	ZNF93	False	chr20:62370194-62370694	CABLES2	0.0272501	0.0700208	0.00190807	0.00190807	1.83486	1	0.297387	0.545662	0.545662	ZNF93_+_+
29	ZNF93_+_(315r)	ZNF93_+_(278g)	ZNF93	False	chr22:19965728-19966228	DGCR8	0.00735444	0.118318	0.000870159	0.000870159	2.48192	1	0.456713	1.13353	1.13353	ZNF93_+_+
30	ZNF93_+_(315r)	ZNF93_+_(278g)	ZNF93	False	chr22:20247061-20247561	DGCR8	0.00769608	0.126345	0.000972358	0.000972358	2.48192	1	0.456713	1.13353	1.13353	ZNF93_+_+
31	ZNF93_+_(315r)	ZNF93_+_(278g)	ZNF93	False	chr12:54419556-54420056	ITGA5	0.00664706	0.0775999	0.000515811	0.000515811	1.67834	1	0.368308	0.618145	0.618145	ZNF93_+_+
32	ZNF93_+_(315r)	ZNF93_+_(278g)	ZNF93	False	chr12:54417899-54418399	ITGA5	0.0122191	0.0519999	0.000635392	0.000635392	1.67834	1	0.368308	0.618145	0.618145	ZNF93_+_+
33	ZNF93_+_(315r)	ZNF93_+_(278g)	ZNF93	False	chr12:54561061-54561561	ITGA5	0.0086485	0.1396	0.00120734	0.00120734	1.67834	1	0.368308	0.618145	0.618145	ZNF93_+_+
34	ZNF93_+_(315r)	ZNF93_+_(278g)	ZNF93	False	chr11:65112434-65112934	SAC3D1	0.0096631	0.176768	0.00170813	0.00170813	1.32831	1	0.235346	0.312613	0.312613	ZNF93_+_+
35	ZNF93_+_(315r)	ZNF93_+_(278g)	ZNF93	False	chrX:68693373-68693873	STARD8	0.0236338	0.0565506	0.00133651	0.00133651	3.84459	1	0.381165	1.46542	1.46542	ZNF93_+_+
36	ZNF93_+_(315r)	ZNF93_+_(278g)	ZNF93	False	chr17:8122883-8123383	AURKB	0.00770489	0.104054	0.000801723	0.000801723	13.4806	1	0.538856	7.2641	7.2641	ZNF93_+_+
37	ZNF93_+_(315r)	ZNF93_+_(278g)	ZNF93	False	chr12:6935424-6935924	CDCA3	0.0174329	0.115857	0.00201971	0.00201971	6.72551	1	0.496386	3.33845	3.33845	ZNF93_+_+
38	ZNF93_+_(315r)	ZNF93_+_(278g)	ZNF93	False	chr8:143933694-143934194	SCRIB	0.016712	0.183523	0.00306704	0.00306704	1.27841	1	0.285501	0.364987	0.364987	ZNF93_+_+
39	ZNF93_+_(315r)	ZNF93_+_(278g)	ZNF93	False	chr8:143771595-143772095	SCRIB	0.0164988	0.180928	0.00298509	0.00298509	1.27841	1	0.285501	0.364987	0.364987	ZNF93_+_+
40	ZNF93_+_(315r)	ZNF93_+_(278g)	ZNF93	False	chr8:143944628-143945128	SCRIB	0.020754	0.158614	0.00329186	0.00329186	1.27841	1	0.285501	0.364987	0.364987	ZNF93_+_+
41	ZNF93_+_(315r)	ZNF93_+_(278g)	ZNF93	False	chr1:181179918-181180418	IER5	0.0253654	0.0660911	0.00167643	0.00167643	5.07129	1	0.252139	1.27867	1.27867	ZNF93_+_+
42	ZNF93_+_(315r)	ZNF93_+_(278g)	ZNF93	False	chr1:181189827-181190327	IER5	0.0251583	0.103612	0.0026067	0.0026067	5.07129	1	0.252139	1.27867	1.27867	ZNF93_+_+
43	ZNF93_+_(315r)	ZNF93_+_(278g)	ZNF93	False	chr1:181101432-181101932	IER5	0.0453464	0.15203	0.00689401	0.00689401	5.07129	1	0.252139	1.27867	1.27867	ZNF93_+_+
44	ZNF93_+_(315r)	ZNF93_+_(278g)	ZNF93	False	chr1:206507238-206507738	DYRK3	0.0390092	0.135689	0.00529313	0.00529313	2.3642	1	0.253396	0.599077	0.599077	ZNF93_+_+
45	ZNF93_+_(315r)	ZNF93_+_(278g)	ZNF93	False	chr7:99997408-99997908	MCM7	0.0438762	0.276582	0.0121354	0.0121354	5.40074	1	0.286987	1.54994	1.54994	ZNF93_+_+
46	ZNF93_+_(315r)	ZNF93_+_(278g)	ZNF93	False	chr7:100130894-100131394	MCM7	0.0158295	0.119996	0.00189949	0.00189949	5.40074	1	0.286987	1.54994	1.54994	ZNF93_+_+
47	ZNF93_+_(315r)	ZNF93_+_(278g)	ZNF93	False	chr7:100247203-100247703	MCM7	0.0370779	0.12421	0.00460543	0.00460543	5.40074	1	0.286987	1.54994	1.54994	ZNF93_+_+
48	ZNF93_+_(315r)	ZNF93_+_(278g)	ZNF93	False	chr3:124032174-124032674	CCDC14	0.0424977	0.338854	0.0144005	0.0144005	3.45501	1	0.576459	1.99167	1.99167	ZNF93_+_+
49	ZNF93_+_(315r)	ZNF93_+_(278g)	ZNF93	False	chr17:44759254-44759754	GJC1	0.00930333	0.17177	0.00159803	0.00159803	11.5254	1	0.60277	6.94718	6.94718	ZNF93_+_+
50	ZNF93_+_(315r)	ZNF93_+_(278g)	ZNF93	False	chr17:44909660-44910160	GJC1	0.0150548	0.0645873	0.000972348	0.000972348	11.5254	1	0.60277	6.94718	6.94718	ZNF93_+_+
51	ZNF93_+_(315r)	ZNF93_+_(278g)	ZNF93	False	chr17:44979554-44980054	GJC1	0.0138794	0.191766	0.00266159	0.00266159	11.5254	1	0.60277	6.94718	6.94718	ZNF93_+_+
52	ZNF93_+_(315r)	ZNF93_+_(278g)	ZNF93	False	chr14:21477364-21477864	SUPT16H	0.0172541	0.20846	0.00359678	0.00359678	1.81593	1	0.562624	1.02168	1.02168	ZNF93_+_+
53	ZNF93_+_(315r)	ZNF93_+_(278g)	ZNF93	False	chr14:21270127-21270627	SUPT16H	0.0102492	0.18454	0.00189139	0.00189139	1.81593	1	0.562624	1.02168	1.02168	ZNF93_+_+
54	ZNF93_+_(315r)	ZNF93_+_(278g)	ZNF93	False	chr11:134033326-134033826	NCAPD3	0.0208428	0.174467	0.00363637	0.00363637	12.0255	1	0.635056	7.63683	7.63683	ZNF93_+_+
55	ZNF93_+_(315r)	ZNF93_+_(278g)	ZNF93	False	chr11:134120011-134120511	NCAPD3	0.0147352	0.119653	0.00176311	0.00176311	12.0255	1	0.635056	7.63683	7.63683	ZNF93_+_+
56	ZNF93_+_(315r)	ZNF93_+_(278g)	ZNF93	False	chr6:33314367-33314867	KIFC1	0.0137873	0.123221	0.00169888	0.00169888	11.6362	1	0.59047	6.87085	6.87085	ZNF93_+_+
57	ZNF93_+_(315r)	ZNF93_+_(278g)	ZNF93	False	chr16:50445560-50446060	ADCY7	0.0224309	0.0866928	0.00194459	0.00194459	1.42206	1	0.228313	0.324675	0.324675	ZNF93_+_+
58	ZNF93_+_(315r)	ZNF93_+_(278g)	ZNF93	False	chr3:160400597-160401097	TRIM59	0.0370265	0.115884	0.00429077	0.00429077	10.6789	1	0.553554	5.91137	5.91137	ZNF93_+_+
59	ZNF93_+_(315r)	ZNF93_+_(278g)	ZNF93	False	chr9:36486506-36487006	MELK	0.0560151	0.0627947	0.00351745	0.00351745	12.4915	1	0.624827	7.80501	7.80501	ZNF93_+_+
60	ZNF93_+_(315r)	ZNF93_+_(278g)	ZNF93	False	chr2:144523555-144524055	ZEB2	0.128298	0.670471	0.0860201	0.0860201	1.35189	1	0.468495	0.633353	0.633353	ZNF93_+_+
61	ZNF93_+_(315r)	ZNF93_+_(278g)	ZNF93	False	chr22:21866910-21867410	YPEL1	0.0304887	0.351169	0.0107067	0.0107067	2.0089	1	0.423718	0.851208	0.851208	ZNF93_+_+
62	ZNF93_+_(315r)	ZNF93_+_(278g)	ZNF93	False	chr22:40682974-40683474	MRTFA	0.0446938	0.378542	0.0169185	0.0169185	2.39349	1	0.521628	1.24851	1.24851	ZNF93_+_+
63	ZNF93_+_(315r)	ZNF93_+_(278g)	ZNF93	False	chr17:47204816-47205316	CDC27	0.0652738	0.413168	0.0269691	0.0269691	1.36967	1	0.595571	0.815738	0.815738	ZNF93_+_+
64	ZNF93_+_(315r)	ZNF93_+_(278g)	ZNF93	False	chr17:47294226-47294726	CDC27	0.0503288	0.41048	0.020659	0.020659	1.36967	1	0.595571	0.815738	0.815738	ZNF93_+_+
65	ZNF93_+_(315r)	ZNF93_+_(278g)	ZNF93	False	chr20:17934042-17934542	MGME1	0.0328446	0.166404	0.00546547	0.00546547	13.6931	1	0.579157	7.93046	7.93046	ZNF93_+_+
66	ZNF93_+_(315r)	ZNF93_+_(278g)	ZNF93	False	chr9:128703666-128704166	WDR34	0.0228441	0.147183	0.00336225	0.00336225	2.79765	1	0.373663	1.04538	1.04538	ZNF93_+_+
67	ZNF93_+_(315r)	ZNF93_+_(278g)	ZNF93	False	chr1:156664330-156664830	HDGF	0.0142312	0.335193	0.00477021	0.00477021	1.67155	1	0.43165	0.721526	0.721526	ZNF93_+_+
68	ZNF93_+_(315r)	ZNF93_+_(278g)	ZNF93	False	chr18:12910887-12911387	CEP192	0.0122018	0.266527	0.0032521	0.0032521	8.10546	1	0.649835	5.26721	5.26721	ZNF93_+_+
69	ZNF93_+_(315r)	ZNF93_+_(278g)	ZNF93	False	chr18:13221784-13222284	CEP192	0.0128866	0.213817	0.00275536	0.00275536	8.10546	1	0.649835	5.26721	5.26721	ZNF93_+_+
70	ZNF93_+_(315r)	ZNF93_+_(278g)	ZNF93	False	chr2:10285510-10286010	RRM2	0.0125115	0.122196	0.00152886	0.00152886	4.96362	1	0.553688	2.7483	2.7483	ZNF93_+_+
71	ZNF93_+_(315r)	ZNF93_+_(278g)	ZNF93	False	chr5:141507708-141508208	DIAPH1	0.0547307	0.305592	0.0167253	0.0167253	2.84458	1	0.481127	1.3686	1.3686	ZNF93_+_+
72	ZNF93_+_(315r)	ZNF93_+_(278g)	ZNF93	False	chr5:141521238-141521738	DIAPH1	0.040349	0.324068	0.0130758	0.0130758	2.84458	1	0.481127	1.3686	1.3686	ZNF93_+_+
73	ZNF93_+_(315r)	ZNF93_+_(278g)	ZNF93	False	chr17:3845541-3846041	HASPIN	0.0264538	0.10221	0.00270384	0.00270384	1.58489	1	0.311813	0.494188	0.494188	ZNF93_+_+
74	ZNF93_+_(315r)	ZNF93_+_(278g)	ZNF93	False	chr14:55129590-55130090	DLGAP5	0.0265885	0.0590855	0.00157099	0.00157099	11.4669	1	0.547175	6.27437	6.27437	ZNF93_+_+
75	ZNF93_+_(315r)	ZNF93_+_(278g)	ZNF93	False	chr8:123272869-123273369	ATAD2	0.00905337	0.148122	0.001341	0.001341	2.67993	1	0.586049	1.57057	1.57057	ZNF93_+_+
76	ZNF93_+_(315r)	ZNF93_+_(278g)	ZNF93	False	chr11:46934228-46934728	CKAP5	0.0351178	0.197926	0.00695071	0.00695071	11.5343	1	0.650912	7.50782	7.50782	ZNF93_+_+
77	ZNF93_+_(315r)	ZNF93_+_(278g)	ZNF93	False	chr10:73956629-73957129	VCL	0.0178018	0.449988	0.00801058	0.00801058	12.8236	1	0.579078	7.42589	7.42589	ZNF93_+_+
78	ZNF93_+_(315r)	ZNF93_+_(278g)	ZNF93	False	chr19:12733980-12734480	TNPO2	0.00622574	0.136772	0.000851509	0.000851509	1.29621	1	0.446664	0.578969	0.578969	ZNF93_+_+
79	ZNF93_+_(315r)	ZNF93_+_(278g)	ZNF93	False	chr2:47072232-47072732	CALM2	0.120735	0.470835	0.0568463	0.0568463	1.30253	1	0.321321	0.418529	0.418529	ZNF93_+_+
80	ZNF93_+_(315r)	ZNF93_+_(278g)	ZNF93	False	chr22:45451862-45452362	FBLN1	0.0291604	0.157985	0.00460691	0.00460691	10.5	1	0.482255	5.06368	5.06368	ZNF93_+_+
81	ZNF93_+_(315r)	ZNF93_+_(278g)	ZNF93	False	chr17:35799881-35800381	TAF15	0.0528134	0.361914	0.0191139	0.0191139	1.24384	1	0.538252	0.669497	0.669497	ZNF93_+_+
82	ZNF93_+_(315r)	ZNF93_+_(278g)	ZNF93	False	chr15:64823914-64824414	PIF1	0.028337	0.159434	0.0045179	0.0045179	9.15728	1	0.470213	4.30587	4.30587	ZNF93_+_+
83	ZNF93_+_(315r)	ZNF93_+_(278g)	ZNF93	False	chr18:80176691-80177191	ADNP2	0.00752864	0.097636	0.000735066	0.000735066	1.60587	1	0.443157	0.711654	0.711654	ZNF93_+_+
84	ZNF93_+_(315r)	ZNF93_+_(278g)	ZNF93	False	chr20:36468259-36468759	TGIF2	0.0398206	0.116231	0.0046284	0.0046284	1.73474	1	0.397896	0.690244	0.690244	ZNF93_+_+
85	ZNF93_+_(315r)	ZNF93_+_(278g)	ZNF93	False	chrX:53287468-53287968	SMC1A	0.0620921	0.280823	0.0174369	0.0174369	6.27784	1	0.548317	3.44225	3.44225	ZNF93_+_+
86	ZNF93_+_(315r)	ZNF93_+_(278g)	ZNF93	False	chr10:119209393-119209893	PRDX3	0.0251443	0.0949838	0.0023883	0.0023883	4.31796	1	0.335101	1.44696	1.44696	ZNF93_+_+
87	ZNF93_+_(315r)	ZNF93_+_(278g)	ZNF93	False	chr1:32893461-32893961	KIAA1522	0.0146306	0.0859531	0.00125755	0.00125755	1.68624	1	0.226373	0.381719	0.381719	ZNF93_+_+
88	ZNF93_+_(315r)	ZNF93_+_(278g)	ZNF93	False	chr16:67277899-67278399	KIAA0895L	0.0166454	0.205157	0.00341493	0.00341493	2.31432	1	0.348778	0.807182	0.807182	ZNF93_+_+
89	ZNF93_+_(315r)	ZNF93_+_(278g)	ZNF93	False	chr5:493184-493684	CEP72	0.028131	0.0853125	0.00239993	0.00239993	3.34944	1	0.427373	1.43146	1.43146	ZNF93_+_+
90	ZNF93_+_(315r)	ZNF93_+_(278g)	ZNF93	False	chr2:233853850-233854350	HJURP	0.0607043	0.126056	0.00765212	0.00765212	12.7885	1	0.609804	7.79849	7.79849	ZNF93_+_+
91	ZNF93_+_(315r)	ZNF93_+_(278g)	ZNF93	False	chr6:43173475-43173975	SRF	0.0101113	0.233282	0.00235878	0.00235878	1.861	1	0.37655	0.700758	0.700758	ZNF93_+_+
92	ZNF93_+_(315r)	ZNF93_+_(278g)	ZNF93	False	chr5:79237118-79237618	HOMER1	0.0274025	0.146573	0.00401647	0.00401647	1.36982	1	0.322481	0.441742	0.441742	ZNF93_+_+
93	ZNF93_+_(315r)	ZNF93_+_(278g)	ZNF93	False	chr17:63445573-63446073	DCAF7	0.0145423	0.289632	0.00421191	0.00421191	10.2381	1	0.558804	5.72108	5.72108	ZNF93_+_+
94	ZNF93_+_(315r)	ZNF93_+_(278g)	ZNF93	False	chr14:89813707-89814207	TDP1	0.0373886	0.158553	0.00592805	0.00592805	8.56534	1	0.548406	4.69729	4.69729	ZNF93_+_+
95	ZNF93_+_(315r)	ZNF93_+_(278g)	ZNF93	False	chr16:29678844-29679344	KIF22	0.0181502	0.124152	0.00225339	0.00225339	8.84574	1	0.544133	4.81326	4.81326	ZNF93_+_+
96	ZNF93_+_(315r)	ZNF93_+_(278g)	ZNF93	False	chr11:61854485-61854985	FEN1	0.0370423	0.107075	0.00396629	0.00396629	3.06831	1	0.374775	1.14993	1.14993	ZNF93_+_+
97	ZNF93_+_(315r)	ZNF93_+_(278g)	ZNF93	False	chr5:141507708-141508208	PCDHGB2	0.0252646	0.101009	0.00255195	0.00255195	1.28303	1	0.109547	0.140553	0.140553	ZNF93_+_+
98	ZNF93_+_(315r)	ZNF93_+_(278g)	ZNF93	False	chr5:141521238-141521738	PCDHGB2	0.0430034	0.095805	0.00411994	0.00411994	1.28303	1	0.109547	0.140553	0.140553	ZNF93_+_+
99	ZNF93_+_(315r)	ZNF93_+_(278g)	ZNF93	False	chr7:134864929-134865429	AGBL3	0.0513352	0.170183	0.00873638	0.00873638	1.83492	1	0.290593	0.533215	0.533215	ZNF93_+_+
100	ZNF93_+_(315r)	ZNF93_+_(278g)	ZNF93	False	chr10:94544840-94545340	HELLS	0.0750228	0.368383	0.0276371	0.0276371	3.17252	1	0.575471	1.8257	1.8257	ZNF93_+_+
101	ZNF93_+_(315r)	ZNF93_+_(278g)	ZNF93	False	chr20:62953222-62953722	TCFL5	0.0221734	0.263406	0.0058406	0.0058406	2.01489	1	0.310844	0.626316	0.626316	ZNF93_+_+
102	ZNF93_+_(315r)	ZNF93_+_(278g)	ZNF93	False	chr21:46160819-46161319	C21orf58	0.0228046	0.226744	0.00517081	0.00517081	11.557	1	0.569817	6.5854	6.5854	ZNF93_+_+
103	ZNF93_+_(315r)	ZNF93_+_(278g)	ZNF93	False	chr13:75788524-75789024	LMO7	0.0683215	0.659854	0.0450822	0.0450822	2.41564	1	0.384332	0.928406	0.928406	ZNF93_+_+
104	ZNF93_+_(315r)	ZNF93_+_(278g)	ZNF93	False	chr9:92614755-92615255	ECM2	0.039665	0.28626	0.0113545	0.0113545	2.2301	1	0.444519	0.991321	0.991321	ZNF93_+_+
105	ZNF93_+_(315r)	ZNF93_+_(278g)	ZNF93	False	chr19:2394481-2394981	LMNB2	0.0178567	0.264183	0.00471743	0.00471743	13.242	1	0.567634	7.51662	7.51662	ZNF93_+_+
106	ZNF93_+_(315r)	ZNF93_+_(278g)	ZNF93	False	chr19:2518169-2518669	LMNB2	0.0126946	0.218168	0.00276956	0.00276956	13.242	1	0.567634	7.51662	7.51662	ZNF93_+_+
107	ZNF93_+_(315r)	ZNF93_+_(278g)	ZNF93	False	chr4:2402008-2402508	RNF4	0.0146712	0.243836	0.00357736	0.00357736	1.27282	1	0.402478	0.512284	0.512284	ZNF93_+_+
108	ZNF93_+_(315r)	ZNF93_+_(278g)	ZNF93	False	chr14:64721255-64721755	PLEKHG3	0.0474702	0.0860328	0.00408399	0.00408399	1.51335	1	0.382699	0.579158	0.579158	ZNF93_+_+
109	ZNF93_+_(315r)	ZNF93_+_(278g)	ZNF93	False	chr14:64762129-64762629	PLEKHG3	0.0544216	0.183696	0.00999702	0.00999702	1.51335	1	0.382699	0.579158	0.579158	ZNF93_+_+
110	ZNF93_+_(315r)	ZNF93_+_(278g)	ZNF93	False	chr19:50466376-50466876	POLD1	0.029511	0.159225	0.00469889	0.00469889	5.27121	1	0.31421	1.65627	1.65627	ZNF93_+_+
111	ZNF93_+_(315r)	ZNF93_+_(278g)	ZNF93	False	chr16:66483650-66484150	CMTM3	0.0139955	0.102949	0.00144082	0.00144082	1.84673	1	0.286037	0.528232	0.528232	ZNF93_+_+
112	ZNF93_+_(315r)	ZNF93_+_(278g)	ZNF93	False	chr2:112626461-112626961	TTL	0.0354334	0.171566	0.00607916	0.00607916	5.77973	1	0.504076	2.91342	2.91342	ZNF93_+_+
113	ZNF93_+_(315r)	ZNF93_+_(278g)	ZNF93	False	chr2:112599960-112600460	TTL	0.032713	0.192295	0.00629055	0.00629055	5.77973	1	0.504076	2.91342	2.91342	ZNF93_+_+
114	ZNF93_+_(315r)	ZNF93_+_(278g)	ZNF93	False	chr6:37783169-37783669	MDGA1	0.026767	0.0971347	0.00260001	0.00260001	2.29137	1	0.251119	0.575407	0.575407	ZNF93_+_+
115	ZNF93_+_(315r)	ZNF93_+_(278g)	ZNF93	False	chr14:45136176-45136676	MIS18BP1	0.0373529	0.142877	0.00533688	0.00533688	21.4952	1	0.674317	14.4946	14.4946	ZNF93_+_+
116	ZNF93_+_(315r)	ZNF93_+_(278g)	ZNF93	False	chr14:55129590-55130090	MAPK1IP1L	0.0478679	0.35643	0.0170616	0.0170616	2.31264	1	0.497768	1.15116	1.15116	ZNF93_+_+
117	ZNF93_+_(315r)	ZNF93_+_(278g)	ZNF93	False	chrX:65588034-65588534	LAS1L	0.179133	0.131608	0.0235754	0.0235754	3.06677	1	0.285048	0.874176	0.874176	ZNF93_+_+
118	ZNF93_+_(315r)	ZNF93_+_(278g)	ZNF93	False	chr1:44637399-44637899	KIF2C	0.0175726	0.100398	0.00176425	0.00176425	13.5116	1	0.586044	7.91837	7.91837	ZNF93_+_+
119	ZNF93_+_(315r)	ZNF93_+_(278g)	ZNF93	False	chr12:132610274-132610774	ANKLE2	0.0565986	0.288274	0.0163159	0.0163159	1.3664	1	0.491687	0.671839	0.671839	ZNF93_+_+
120	ZNF93_+_(315r)	ZNF93_+_(278g)	ZNF93	False	chr12:132886945-132887445	ANKLE2	0.0118876	0.218124	0.00259296	0.00259296	1.3664	1	0.491687	0.671839	0.671839	ZNF93_+_+
121	ZNF93_+_(315r)	ZNF93_+_(278g)	ZNF93	False	chr22:17120287-17120787	HDHD5	0.0183363	0.0717176	0.00131503	0.00131503	1.73918	1	0.309338	0.537994	0.537994	ZNF93_+_+
122	ZNF93_+_(315r)	ZNF93_+_(278g)	ZNF93	False	chr22:17257609-17258109	HDHD5	0.0331053	0.0992283	0.00328498	0.00328498	1.73918	1	0.309338	0.537994	0.537994	ZNF93_+_+
123	ZNF93_+_(315r)	ZNF93_+_(278g)	ZNF93	False	chr22:17266611-17267111	HDHD5	0.014722	0.0503103	0.000740666	0.000740666	1.73918	1	0.309338	0.537994	0.537994	ZNF93_+_+
124	ZNF93_+_(315r)	ZNF93_+_(278g)	ZNF93	False	chr15:43793011-43793511	WDR76	0.0245495	0.103435	0.00253927	0.00253927	1.29305	1	0.476	0.615493	0.615493	ZNF93_+_+
125	ZNF93_+_(315r)	ZNF93_+_(278g)	ZNF93	False	chr15:40291140-40291640	KNSTRN	0.0267869	0.103444	0.00277094	0.00277094	7.5165	1	0.493312	3.70798	3.70798	ZNF93_+_+
126	ZNF93_+_(315r)	ZNF93_+_(278g)	ZNF93	False	chr6:30678905-30679405	PPP1R10	0.00603393	0.336368	0.00202962	0.00202962	1.34108	1	0.52016	0.697573	0.697573	ZNF93_+_+
127	ZNF93_+_(315r)	ZNF93_+_(278g)	ZNF93	False	chr6:30463593-30464093	PPP1R10	0.0104633	0.200385	0.00209669	0.00209669	1.34108	1	0.52016	0.697573	0.697573	ZNF93_+_+
128	ZNF93_+_(315r)	ZNF93_+_(278g)	ZNF93	False	chr17:7558680-7559180	WRAP53	0.0107323	0.0560208	0.000601233	0.000601233	4.72755	1	0.23136	1.09377	1.09377	ZNF93_+_+
129	ZNF93_+_(315r)	ZNF93_+_(278g)	ZNF93	False	chr8:6644867-6645367	AGPAT5	0.0504655	0.1836	0.00926548	0.00926548	2.90711	1	0.514774	1.49651	1.49651	ZNF93_+_+
130	ZNF93_+_(315r)	ZNF93_+_(278g)	ZNF93	False	chr17:40306904-40307404	CDC6	0.0280951	0.0703593	0.00197675	0.00197675	5.21174	1	0.40228	2.09658	2.09658	ZNF93_+_+
131	ZNF93_+_(315r)	ZNF93_+_(278g)	ZNF93	False	chr3:47522058-47522558	ELP6	0.033831	0.14416	0.00487709	0.00487709	11.3587	1	0.362553	4.11814	4.11814	ZNF93_+_+
132	ZNF93_+_(315r)	ZNF93_+_(278g)	ZNF93	False	chr3:47577502-47578002	ELP6	0.0605809	0.241747	0.0146452	0.0146452	11.3587	1	0.362553	4.11814	4.11814	ZNF93_+_+
133	ZNF93_+_(315r)	ZNF93_+_(278g)	ZNF93	False	chr11:27340449-27340949	CCDC34	0.0488149	0.372046	0.0181614	0.0181614	4.10149	1	0.49661	2.03684	2.03684	ZNF93_+_+
134	ZNF93_+_(315r)	ZNF93_+_(278g)	ZNF93	False	chr11:27282782-27283282	CCDC34	0.0444779	0.366616	0.0163063	0.0163063	4.10149	1	0.49661	2.03684	2.03684	ZNF93_+_+
135	ZNF93_+_(315r)	ZNF93_+_(278g)	ZNF93	False	chr14:22819603-22820103	HAUS4	0.00698824	0.0967236	0.000675927	0.000675927	5.84061	1	0.385532	2.25175	2.25175	ZNF93_+_+
136	ZNF93_+_(315r)	ZNF93_+_(278g)	ZNF93	False	chr3:123653253-123653753	HACD2	0.0517523	0.390594	0.0202142	0.0202142	4.2522	1	0.401245	1.70617	1.70617	ZNF93_+_+
137	ZNF93_+_(315r)	ZNF93_+_(278g)	ZNF93	False	chr17:78960816-78961316	CANT1	0.0183289	0.34495	0.00632256	0.00632256	2.75025	1	0.298004	0.819587	0.819587	ZNF93_+_+
138	ZNF93_+_(315r)	ZNF93_+_(278g)	ZNF93	False	chr17:79028000-79028500	CANT1	0.0258131	0.386993	0.00998949	0.00998949	2.75025	1	0.298004	0.819587	0.819587	ZNF93_+_+
139	ZNF93_+_(315r)	ZNF93_+_(278g)	ZNF93	False	chr6:104940302-104940802	LIN28B	0.129516	0.544491	0.0705203	0.0705203	1.29047	1	0.132843	0.17143	0.17143	ZNF93_+_+
140	ZNF93_+_(315r)	ZNF93_+_(278g)	ZNF93	False	chr12:53234201-53234701	ESPL1	0.0180038	0.0529177	0.000952719	0.000952719	9.09227	1	0.519543	4.72382	4.72382	ZNF93_+_+
141	ZNF93_+_(315r)	ZNF93_+_(278g)	ZNF93	False	chr12:53225166-53225666	ESPL1	0.0317843	0.123684	0.00393122	0.00393122	9.09227	1	0.519543	4.72382	4.72382	ZNF93_+_+
142	ZNF93_+_(315r)	ZNF93_+_(278g)	ZNF93	False	chr19:11195716-11196216	SPC24	0.0216107	0.203158	0.00439038	0.00439038	9.13565	1	0.525331	4.79924	4.79924	ZNF93_+_+
143	ZNF93_+_(315r)	ZNF93_+_(278g)	ZNF93	False	chr19:11138518-11139018	SPC24	0.0187583	0.0820948	0.00153996	0.00153996	9.13565	1	0.525331	4.79924	4.79924	ZNF93_+_+
144	ZNF93_+_(315r)	ZNF93_+_(278g)	ZNF93	False	chr19:11143222-11143722	SPC24	0.0123885	0.0822015	0.00101836	0.00101836	9.13565	1	0.525331	4.79924	4.79924	ZNF93_+_+
145	ZNF93_+_(315r)	ZNF93_+_(278g)	ZNF93	False	chr19:11261528-11262028	SPC24	0.0110325	0.183753	0.00202725	0.00202725	9.13565	1	0.525331	4.79924	4.79924	ZNF93_+_+
146	ZNF93_+_(315r)	ZNF93_+_(278g)	ZNF93	False	chr3:169660676-169661176	LRRC34	0.0297469	0.172862	0.00514213	0.00514213	2.1893	1	0.334683	0.732723	0.732723	ZNF93_+_+
147	ZNF93_+_(315r)	ZNF93_+_(278g)	ZNF93	False	chr6:25962519-25963019	HIST1H1C	0.0204913	0.26759	0.00548325	0.00548325	3.52344	1	0.525733	1.85239	1.85239	ZNF93_+_+
148	ZNF93_+_(315r)	ZNF93_+_(278g)	ZNF93	False	chr12:117874780-117875280	RFC5	0.0275296	0.105222	0.00289672	0.00289672	4.0736	1	0.389597	1.58706	1.58706	ZNF93_+_+
149	ZNF93_+_(315r)	ZNF93_+_(278g)	ZNF93	False	chr9:128703666-128704166	PKN3	0.0185366	0.121846	0.00225862	0.00225862	3.18488	1	0.3969	1.26408	1.26408	ZNF93_+_+
150	ZNF93_+_(315r)	ZNF93_+_(278g)	ZNF93	False	chr2:201971512-201972012	FZD7	0.0232922	0.10729	0.00249902	0.00249902	4.01851	1	0.414642	1.66624	1.66624	ZNF93_+_+
151	ZNF93_+_(315r)	ZNF93_+_(278g)	ZNF93	False	chr2:201969804-201970304	FZD7	0.0269649	0.0732409	0.00197493	0.00197493	4.01851	1	0.414642	1.66624	1.66624	ZNF93_+_+
152	ZNF93_+_(315r)	ZNF93_+_(278g)	ZNF93	False	chr2:202073256-202073756	FZD7	0.0259985	0.160524	0.00417338	0.00417338	4.01851	1	0.414642	1.66624	1.66624	ZNF93_+_+
153	ZNF93_+_(315r)	ZNF93_+_(278g)	ZNF93	False	chr9:37414909-37415409	ZBTB5	0.0271197	0.129387	0.00350894	0.00350894	1.41188	1	0.396651	0.560023	0.560023	ZNF93_+_+
154	ZNF93_+_(315r)	ZNF93_+_(278g)	ZNF93	False	chrX:72306093-72306593	ERCC6L	0.0302429	0.148772	0.0044993	0.0044993	7.04005	1	0.440109	3.09839	3.09839	ZNF93_+_+
155	ZNF93_+_(315r)	ZNF93_+_(278g)	ZNF93	False	chrX:72308794-72309294	ERCC6L	0.0246879	0.131377	0.00324342	0.00324342	7.04005	1	0.440109	3.09839	3.09839	ZNF93_+_+
156	ZNF93_+_(315r)	ZNF93_+_(278g)	ZNF93	False	chr17:76681779-76682279	SRSF2	0.0261702	0.282434	0.00739134	0.00739134	1.39844	1	0.441647	0.617618	0.617618	ZNF93_+_+
157	ZNF93_+_(315r)	ZNF93_+_(278g)	ZNF93	False	chr17:76682356-76682856	SRSF2	0.0918454	0.36056	0.0331158	0.0331158	1.39844	1	0.441647	0.617618	0.617618	ZNF93_+_+
158	ZNF93_+_(315r)	ZNF93_+_(278g)	ZNF93	False	chr17:76623825-76624325	SRSF2	0.010836	0.278445	0.00301724	0.00301724	1.39844	1	0.441647	0.617618	0.617618	ZNF93_+_+
159	ZNF93_+_(315r)	ZNF93_+_(278g)	ZNF93	False	chr17:76585818-76586318	SRSF2	0.0660177	0.364145	0.02404	0.02404	1.39844	1	0.441647	0.617618	0.617618	ZNF93_+_+
160	ZNF93_+_(315r)	ZNF93_+_(278g)	ZNF93	False	chr2:61179922-61180422	KIAA1841	0.0529975	0.143133	0.00758571	0.00758571	3.37083	1	0.507909	1.71208	1.71208	ZNF93_+_+
161	ZNF93_+_(315r)	ZNF93_+_(278g)	ZNF93	False	chr4:121711468-121711968	EXOSC9	0.0755055	0.228707	0.0172686	0.0172686	6.13518	1	0.452764	2.77779	2.77779	ZNF93_+_+
162	ZNF93_+_(315r)	ZNF93_+_(278g)	ZNF93	False	chr16:66483650-66484150	CKLF	0.0179562	0.133664	0.00240011	0.00240011	4.59609	1	0.382456	1.7578	1.7578	ZNF93_+_+
163	ZNF93_+_(315r)	ZNF93_+_(278g)	ZNF93	False	chr5:160506515-160507015	C1QTNF2	0.0281177	0.387475	0.0108949	0.0108949	2.69308	1	0.388502	1.04627	1.04627	ZNF93_+_+
164	ZNF93_+_(315r)	ZNF93_+_(278g)	ZNF93	False	chr10:124648705-124649205	EEF1AKMT2	0.0113668	0.0917632	0.00104305	0.00104305	4.21517	1	0.592226	2.49633	2.49633	ZNF93_+_+
165	ZNF93_+_(315r)	ZNF93_+_(278g)	ZNF93	False	chr2:216643842-216644342	IGFBP2	0.0305498	0.121008	0.00369676	0.00369676	1.25883	1	0.182368	0.22957	0.22957	ZNF93_+_+
166	ZNF93_+_(315r)	ZNF93_+_(278g)	ZNF93	False	chr1:16872577-16873077	CROCC	0.00964224	0.261347	0.00251997	0.00251997	2.1303	1	0.347143	0.73952	0.73952	ZNF93_+_+
167	ZNF93_+_(315r)	ZNF93_+_(278g)	ZNF93	False	chrX:53287468-53287968	KANTR	0.0316241	0.130305	0.00412078	0.00412078	6.84403	1	0.566884	3.87977	3.87977	ZNF93_+_+
168	ZNF93_+_(315r)	ZNF93_+_(278g)	ZNF93	False	chr2:176082201-176082701	LNPK	0.0176182	0.0594171	0.00104682	0.00104682	1.83617	1	0.495154	0.909185	0.909185	ZNF93_+_+
169	ZNF93_+_(315r)	ZNF93_+_(278g)	ZNF93	False	chr12:6620319-6620819	PTMS	0.0103811	0.19522	0.0020266	0.0020266	2.3914	1	0.444625	1.06328	1.06328	ZNF93_+_+
170	ZNF93_+_(315r)	ZNF93_+_(278g)	ZNF93	False	chr12:6829193-6829693	PTMS	0.00761958	0.240717	0.00183416	0.00183416	2.3914	1	0.444625	1.06328	1.06328	ZNF93_+_+
171	ZNF93_+_(315r)	ZNF93_+_(278g)	ZNF93	False	chr11:125517061-125517561	CHEK1	0.0461686	0.116298	0.00536931	0.00536931	11.3568	1	0.568763	6.45932	6.45932	ZNF93_+_+
172	ZNF93_+_(315r)	ZNF93_+_(278g)	ZNF93	False	chr17:78144199-78144699	BIRC5	0.01411	0.069279	0.000977529	0.000977529	16.4774	1	0.554787	9.14147	9.14147	ZNF93_+_+
173	ZNF93_+_(315r)	ZNF93_+_(278g)	ZNF93	False	chr17:78364947-78365447	BIRC5	0.0130168	0.134578	0.00175176	0.00175176	16.4774	1	0.554787	9.14147	9.14147	ZNF93_+_+
174	ZNF93_+_(315r)	ZNF93_+_(278g)	ZNF93	False	chr3:9028082-9028582	RAD18	0.0213202	0.147684	0.00314866	0.00314866	1.42598	1	0.562554	0.802191	0.802191	ZNF93_+_+
175	ZNF93_+_(315r)	ZNF93_+_(278g)	ZNF93	False	chr7:99997408-99997908	ZSCAN21	0.0173235	0.181693	0.00314756	0.00314756	1.55837	1	0.139209	0.21694	0.21694	ZNF93_+_+
176	ZNF93_+_(315r)	ZNF93_+_(278g)	ZNF93	False	chr7:100130894-100131394	ZSCAN21	0.00505499	0.0961276	0.000485924	0.000485924	1.55837	1	0.139209	0.21694	0.21694	ZNF93_+_+
177	ZNF93_+_(315r)	ZNF93_+_(278g)	ZNF93	False	chr2:85249286-85249786	ELMOD3	0.0387078	0.243025	0.00940698	0.00940698	1.6834	1	0.360748	0.607284	0.607284	ZNF93_+_+
178	ZNF93_+_(315r)	ZNF93_+_(278g)	ZNF93	False	chr2:85433626-85434126	ELMOD3	0.0243593	0.111302	0.00271125	0.00271125	1.6834	1	0.360748	0.607284	0.607284	ZNF93_+_+
179	ZNF93_+_(315r)	ZNF93_+_(278g)	ZNF93	False	chr11:96341580-96342080	MAML2	0.0224755	0.202166	0.00454379	0.00454379	2.64419	1	0.53571	1.41652	1.41652	ZNF93_+_+
180	ZNF93_+_(315r)	ZNF93_+_(278g)	ZNF93	False	chr9:129023499-129023999	NUP188	0.030721	0.215547	0.00662181	0.00662181	5.18916	1	0.46761	2.4265	2.4265	ZNF93_+_+
181	ZNF93_+_(315r)	ZNF93_+_(278g)	ZNF93	False	chr7:134905376-134905876	CALD1	0.0366509	0.509447	0.0186717	0.0186717	4.30956	1	0.559575	2.41152	2.41152	ZNF93_+_+
182	ZNF93_+_(315r)	ZNF93_+_(278g)	ZNF93	False	chr13:25018518-25019018	CENPJ	0.0623395	0.353162	0.0220159	0.0220159	3.27044	1	0.560432	1.83286	1.83286	ZNF93_+_+
183	ZNF93_+_(315r)	ZNF93_+_(278g)	ZNF93	False	chr13:24745743-24746243	CENPJ	0.0531028	0.206753	0.0109792	0.0109792	3.27044	1	0.560432	1.83286	1.83286	ZNF93_+_+
184	ZNF93_+_(315r)	ZNF93_+_(278g)	ZNF93	False	chr13:25001433-25001933	CENPJ	0.0941468	0.24881	0.0234247	0.0234247	3.27044	1	0.560432	1.83286	1.83286	ZNF93_+_+
185	ZNF93_+_(315r)	ZNF93_+_(278g)	ZNF93	False	chr4:82780623-82781123	LIN54	0.0118374	0.106035	0.00125518	0.00125518	9.24224	1	0.528264	4.88235	4.88235	ZNF93_+_+
186	ZNF93_+_(315r)	ZNF93_+_(278g)	ZNF93	False	chr10:92688943-92689443	KIF11	0.0332663	0.151916	0.00505368	0.00505368	11.9857	1	0.618258	7.41023	7.41023	ZNF93_+_+
187	ZNF93_+_(315r)	ZNF93_+_(278g)	ZNF93	False	chr19:49889941-49890441	ZNF473	0.0102371	0.0921512	0.000943357	0.000943357	7.14243	1	0.330031	2.35722	2.35722	ZNF93_+_+
188	ZNF93_+_(315r)	ZNF93_+_(278g)	ZNF93	False	chr1:154943704-154944204	CKS1B	0.027333	0.146243	0.00399726	0.00399726	5.26472	1	0.326083	1.71674	1.71674	ZNF93_+_+
189	ZNF93_+_(315r)	ZNF93_+_(278g)	ZNF93	False	chr1:155016798-155017298	CKS1B	0.0232287	0.15609	0.00362578	0.00362578	5.26472	1	0.326083	1.71674	1.71674	ZNF93_+_+
190	ZNF93_+_(315r)	ZNF93_+_(278g)	ZNF93	False	chr9:137277418-137277918	TUBB4B	0.0213858	0.098008	0.00209598	0.00209598	13.0729	1	0.428347	5.59974	5.59974	ZNF93_+_+
191	ZNF93_+_(315r)	ZNF93_+_(278g)	ZNF93	False	chr16:67277899-67278399	SLC9A5	0.0262501	0.224048	0.00588127	0.00588127	3.52444	1	0.252399	0.889565	0.889565	ZNF93_+_+
192	ZNF93_+_(315r)	ZNF93_+_(278g)	ZNF93	False	chr2:241577364-241577864	DTYMK	0.0162735	0.0721928	0.00117483	0.00117483	15.294	1	0.509545	7.79299	7.79299	ZNF93_+_+
193	ZNF93_+_(315r)	ZNF93_+_(278g)	ZNF93	False	chr1:25927479-25927979	STMN1	0.0155516	0.226116	0.00351647	0.00351647	5.94201	1	0.415082	2.46642	2.46642	ZNF93_+_+
194	ZNF93_+_(315r)	ZNF93_+_(278g)	ZNF93	False	chr3:158106395-158106895	RSRC1	0.0180783	0.218949	0.00395822	0.00395822	1.42529	1	0.504395	0.718908	0.718908	ZNF93_+_+
195	ZNF93_+_(315r)	ZNF93_+_(278g)	ZNF93	False	chr3:158097974-158098474	RSRC1	0.0406279	0.273691	0.0111195	0.0111195	1.42529	1	0.504395	0.718908	0.718908	ZNF93_+_+
196	ZNF93_+_(315r)	ZNF93_+_(278g)	ZNF93	False	chr6:31736888-31737388	SAPCD1	0.0499062	0.106876	0.00533378	0.00533378	4.31583	1	0.23362	1.00827	1.00827	ZNF93_+_+
197	ZNF93_+_(315r)	ZNF93_+_(278g)	ZNF93	False	chr16:70427942-70428442	COG4	0.0607451	0.253381	0.0153916	0.0153916	1.57213	1	0.366945	0.576886	0.576886	ZNF93_+_+
198	ZNF93_+_(315r)	ZNF93_+_(278g)	ZNF93	False	chr9:136372417-136372917	INPP5E	0.0135103	0.124964	0.0016883	0.0016883	7.83537	1	0.28074	2.1997	2.1997	ZNF93_+_+
199	ZNF93_+_(315r)	ZNF93_+_(278g)	ZNF93	False	chr12:65822860-65823360	HMGA2	0.0934342	0.670706	0.0626669	0.0626669	1.94655	1	0.252742	0.491976	0.491976	ZNF93_+_+
200	ZNF93_+_(315r)	ZNF93_+_(278g)	ZNF93	False	chr19:4878423-4878923	UHRF1	0.0305413	0.169745	0.00518424	0.00518424	4.70391	1	0.454092	2.13601	2.13601	ZNF93_+_+
201	ZNF93_+_(315r)	ZNF93_+_(278g)	ZNF93	False	chr20:3777941-3778441	CDC25B	0.012027	0.0644234	0.000774821	0.000774821	16.3836	1	0.475508	7.79053	7.79053	ZNF93_+_+
202	ZNF93_+_(315r)	ZNF93_+_(278g)	ZNF93	False	chrX:119692326-119692826	UPF3B	0.0371864	0.193253	0.00718636	0.00718636	1.38816	1	0.377387	0.523871	0.523871	ZNF93_+_+
203	ZNF93_+_(315r)	ZNF93_+_(278g)	ZNF93	False	chr6:31735523-31736023	MSH5	0.00778392	0.118985	0.000926173	0.000926173	7.08268	1	0.463978	3.28621	3.28621	ZNF93_+_+
204	ZNF93_+_(315r)	ZNF93_+_(278g)	ZNF93	False	chr6:31736888-31737388	MSH5	0.0119878	0.224225	0.00268795	0.00268795	7.08268	1	0.463978	3.28621	3.28621	ZNF93_+_+
205	ZNF93_+_(315r)	ZNF93_+_(278g)	ZNF93	False	chr10:128211840-128212340	MKI67	0.0391977	0.14459	0.0056676	0.0056676	18.2748	1	0.617459	11.2839	11.2839	ZNF93_+_+
206	ZNF93_+_(315r)	ZNF93_+_(278g)	ZNF93	False	chr19:57664332-57664832	ZNF530	0.0401541	0.0805298	0.0032336	0.0032336	1.84103	1	0.184064	0.338867	0.338867	ZNF93_+_+
207	ZNF93_+_(315r)	ZNF93_+_(278g)	ZNF93	False	chr12:481325-481825	CCDC77	0.0312003	0.0634559	0.00197984	0.00197984	19.4298	1	0.591903	11.5005	11.5005	ZNF93_+_+
208	ZNF93_+_(315r)	ZNF93_+_(278g)	ZNF93	False	chr12:460445-460945	CCDC77	0.0438918	0.202915	0.00890631	0.00890631	19.4298	1	0.591903	11.5005	11.5005	ZNF93_+_+
209	ZNF93_+_(315r)	ZNF93_+_(278g)	ZNF93	False	chr22:28679077-28679577	CHEK2	0.0202359	0.0584809	0.00118341	0.00118341	9.20051	1	0.514919	4.73752	4.73752	ZNF93_+_+
210	ZNF93_+_(315r)	ZNF93_+_(278g)	ZNF93	False	chr3:141104417-141104917	SPSB4	0.0654297	0.121058	0.00792079	0.00792079	2.34838	1	0.221508	0.520185	0.520185	ZNF93_+_+
211	ZNF93_+_(315r)	ZNF93_+_(278g)	ZNF93	False	chr7:65038614-65039114	ZNF273	0.0332182	0.137952	0.00458251	0.00458251	7.11261	1	0.366252	2.60501	2.60501	ZNF93_+_+
212	ZNF93_+_(315r)	ZNF93_+_(278g)	ZNF93	False	chr3:20041407-20041907	SGO1	0.0762632	0.0679724	0.0051838	0.0051838	12.4227	1	0.583798	7.25234	7.25234	ZNF93_+_+
213	ZNF93_+_(315r)	ZNF93_+_(278g)	ZNF93	False	chr12:123268047-123268547	MPHOSPH9	0.0350746	0.305813	0.0107263	0.0107263	11.4094	1	0.620351	7.07781	7.07781	ZNF93_+_+
214	ZNF93_+_(315r)	ZNF93_+_(278g)	ZNF93	False	chr3:185154070-185154570	C3orf70	0.049247	0.159974	0.00787824	0.00787824	1.27001	1	0.429249	0.545152	0.545152	ZNF93_+_+
215	ZNF93_+_(315r)	ZNF93_+_(278g)	ZNF93	False	chr3:185175416-185175916	C3orf70	0.0898372	0.233276	0.0209569	0.0209569	1.27001	1	0.429249	0.545152	0.545152	ZNF93_+_+
216	ZNF93_+_(315r)	ZNF93_+_(278g)	ZNF93	False	chr6:104940302-104940802	HACE1	0.0911645	0.27015	0.0246281	0.0246281	4.52707	1	0.546477	2.47394	2.47394	ZNF93_+_+
217	ZNF93_+_(315r)	ZNF93_+_(278g)	ZNF93	False	chr9:92614755-92615255	CENPP	0.0331116	0.319052	0.0105643	0.0105643	15.0142	1	0.602656	9.04842	9.04842	ZNF93_+_+
218	ZNF93_+_(315r)	ZNF93_+_(278g)	ZNF93	False	chr12:116878496-116878996	RNFT2	0.0215881	0.159136	0.00343543	0.00343543	3.61124	1	0.283196	1.02269	1.02269	ZNF93_+_+
219	ZNF93_+_(315r)	ZNF93_+_(278g)	ZNF93	False	chr12:116604050-116604550	RNFT2	0.0203935	0.077566	0.00158184	0.00158184	3.61124	1	0.283196	1.02269	1.02269	ZNF93_+_+
220	ZNF93_+_(315r)	ZNF93_+_(278g)	ZNF93	False	chr16:89921620-89922120	FANCA	0.0130814	0.0644878	0.000843593	0.000843593	4.7967	1	0.522973	2.50855	2.50855	ZNF93_+_+
221	ZNF93_+_(315r)	ZNF93_+_(278g)	ZNF93	False	chr4:2255621-2256121	HAUS3	0.0136311	0.0888819	0.00121156	0.00121156	3.03281	1	0.400413	1.21438	1.21438	ZNF93_+_+
222	ZNF93_+_(315r)	ZNF93_+_(278g)	ZNF93	False	chr10:27252373-27252873	MASTL	0.0211459	0.108956	0.00230397	0.00230397	7.10839	1	0.542435	3.85584	3.85584	ZNF93_+_+
223	ZNF93_+_(315r)	ZNF93_+_(278g)	ZNF93	False	chr3:50237830-50238330	RASSF1	0.029521	0.389004	0.0114838	0.0114838	2.77449	1	0.444251	1.23257	1.23257	ZNF93_+_+
224	ZNF93_+_(315r)	ZNF93_+_(278g)	ZNF93	False	chr1:31181384-31181884	SNRNP40	0.0196587	0.0826118	0.00162404	0.00162404	5.7557	1	0.442167	2.54498	2.54498	ZNF93_+_+
225	ZNF93_+_(315r)	ZNF93_+_(278g)	ZNF93	False	chr1:31239698-31240198	SNRNP40	0.0145827	0.123817	0.00180559	0.00180559	5.7557	1	0.442167	2.54498	2.54498	ZNF93_+_+
226	ZNF93_+_(315r)	ZNF93_+_(278g)	ZNF93	False	chr7:148664210-148664710	EZH2	0.0503495	0.214006	0.0107751	0.0107751	2.44108	1	0.59048	1.44141	1.44141	ZNF93_+_+
227	ZNF93_+_(315r)	ZNF93_+_(278g)	ZNF93	False	chr9:112819734-112820234	INIP	0.147147	0.33403	0.0491517	0.0491517	1.30491	1	0.406742	0.530764	0.530764	ZNF93_+_+
228	ZNF93_+_(315r)	ZNF93_+_(278g)	ZNF93	False	chr16:16022029-16022529	FOPNL	0.0962552	0.168003	0.0161711	0.0161711	1.27351	1	0.423257	0.539023	0.539023	ZNF93_+_+
229	ZNF93_+_(315r)	ZNF93_+_(278g)	ZNF93	False	chr8:60280658-60281158	CA8	0.0664476	0.055741	0.00370386	0.00370386	1.76653	1	0.284423	0.50244	0.50244	ZNF93_+_+
230	ZNF93_+_(315r)	ZNF93_+_(278g)	ZNF93	False	chr19:55386115-55386615	UBE2S	0.0129704	0.0553152	0.000717462	0.000717462	16.113	1	0.437618	7.05137	7.05137	ZNF93_+_+
231	ZNF93_+_(315r)	ZNF93_+_(278g)	ZNF93	False	chr6:33314367-33314867	PHF1	0.00731438	0.1252	0.000915757	0.000915757	3.56899	1	0.312656	1.11587	1.11587	ZNF93_+_+
232	ZNF93_+_(315r)	ZNF93_+_(278g)	ZNF93	False	chr5:107671766-107672266	EFNA5	0.0306516	0.0695985	0.0021333	0.0021333	4.76213	1	0.550652	2.62228	2.62228	ZNF93_+_+
233	ZNF93_+_(315r)	ZNF93_+_(278g)	ZNF93	False	chr5:107670151-107670651	EFNA5	0.0242921	0.185202	0.00449895	0.00449895	4.76213	1	0.550652	2.62228	2.62228	ZNF93_+_+
234	ZNF93_+_(315r)	ZNF93_+_(278g)	ZNF93	False	chr1:202616015-202616515	PPP1R12B	0.0424587	0.301544	0.0128032	0.0128032	3.59763	1	0.550608	1.98088	1.98088	ZNF93_+_+
235	ZNF93_+_(315r)	ZNF93_+_(278g)	ZNF93	False	chr13:21326272-21326772	SKA3	0.0945502	0.0762362	0.00720815	0.00720815	8.77248	1	0.557753	4.89287	4.89287	ZNF93_+_+
236	ZNF93_+_(315r)	ZNF93_+_(278g)	ZNF93	False	chr1:228464517-228465017	HIST3H2A	0.0827803	0.0981258	0.00812289	0.00812289	1.26971	1	0.137326	0.174365	0.174365	ZNF93_+_+
237	ZNF93_+_(315r)	ZNF93_+_(278g)	ZNF93	False	chr20:17808331-17808831	OVOL2	0.0199062	0.117657	0.00234211	0.00234211	5.13503	1	0.408978	2.10011	2.10011	ZNF93_+_+
238	ZNF93_+_(315r)	ZNF93_+_(278g)	ZNF93	False	chr20:17934042-17934542	OVOL2	0.0209208	0.077746	0.00162651	0.00162651	5.13503	1	0.408978	2.10011	2.10011	ZNF93_+_+
239	ZNF93_+_(315r)	ZNF93_+_(278g)	ZNF93	False	chr5:43603774-43604274	C5orf34	0.030991	0.122294	0.00379	0.00379	7.72261	1	0.465912	3.59805	3.59805	ZNF93_+_+
240	ZNF93_+_(315r)	ZNF93_+_(278g)	ZNF93	False	chr5:43514382-43514882	C5orf34	0.0519512	0.22582	0.0117316	0.0117316	7.72261	1	0.465912	3.59805	3.59805	ZNF93_+_+
241	ZNF93_+_(315r)	ZNF93_+_(278g)	ZNF93	False	chr10:89837604-89838104	KIF20B	0.0430561	0.157987	0.00680233	0.00680233	15.2758	1	0.626803	9.57489	9.57489	ZNF93_+_+
242	ZNF93_+_(315r)	ZNF93_+_(278g)	ZNF93	False	chr12:123268047-123268547	KMT5A	0.0576464	0.377624	0.0217687	0.0217687	7.79996	1	0.521868	4.07055	4.07055	ZNF93_+_+
243	ZNF93_+_(315r)	ZNF93_+_(278g)	ZNF93	False	chr17:44759254-44759754	DBF4B	0.0179768	0.152463	0.00274079	0.00274079	7.23323	1	0.473958	3.42825	3.42825	ZNF93_+_+
244	ZNF93_+_(315r)	ZNF93_+_(278g)	ZNF93	False	chr11:19344965-19345465	E2F8	0.0689642	0.108111	0.00745579	0.00745579	5.07761	1	0.499862	2.5381	2.5381	ZNF93_+_+
245	ZNF93_+_(315r)	ZNF93_+_(278g)	ZNF93	False	chr21:42864710-42865210	PKNOX1	0.0352483	0.089536	0.00315599	0.00315599	3.51819	1	0.406237	1.42922	1.42922	ZNF93_+_+
246	ZNF93_+_(315r)	ZNF93_+_(278g)	ZNF93	False	chr3:9864206-9864706	EMC3	0.0105216	0.077863	0.000819244	0.000819244	3.48533	1	0.380263	1.32534	1.32534	ZNF93_+_+
247	ZNF93_+_(315r)	ZNF93_+_(278g)	ZNF93	False	chr17:76368574-76369074	UBALD2	0.0217455	0.131482	0.00285915	0.00285915	4.82361	1	0.26977	1.30126	1.30126	ZNF93_+_+
248	ZNF93_+_(315r)	ZNF93_+_(278g)	ZNF93	False	chr15:41284309-41284809	OIP5	0.051595	0.169845	0.00876315	0.00876315	6.02349	1	0.46105	2.77713	2.77713	ZNF93_+_+
249	ZNF93_+_(315r)	ZNF93_+_(278g)	ZNF93	False	chr18:80176691-80177191	RBFA	0.0354944	0.220949	0.00784247	0.00784247	3.23684	1	0.379311	1.22777	1.22777	ZNF93_+_+
250	ZNF93_+_(315r)	ZNF93_+_(278g)	ZNF93	False	chr19:57664332-57664832	ZNF551	0.024411	0.144833	0.00353552	0.00353552	1.44875	1	0.357028	0.517242	0.517242	ZNF93_+_+
251	ZNF93_+_(315r)	ZNF93_+_(278g)	ZNF93	False	chr8:123272869-123273369	TBC1D31	0.0333593	0.137611	0.0045906	0.0045906	4.43214	1	0.506255	2.2438	2.2438	ZNF93_+_+
252	ZNF93_+_(315r)	ZNF93_+_(278g)	ZNF93	False	chr17:75113988-75114488	NUP85	0.00984971	0.0869246	0.000856182	0.000856182	8.26466	1	0.477931	3.94994	3.94994	ZNF93_+_+
253	ZNF93_+_(315r)	ZNF93_+_(278g)	ZNF93	False	chr10:99535163-99535663	GOT1	0.0615198	0.209247	0.0128728	0.0128728	3.64163	1	0.268844	0.979031	0.979031	ZNF93_+_+
254	ZNF93_+_(315r)	ZNF93_+_(278g)	ZNF93	False	chr8:22163850-22164350	REEP4	0.0273597	0.140776	0.0038516	0.0038516	7.65563	1	0.305154	2.33615	2.33615	ZNF93_+_+
255	ZNF93_+_(315r)	ZNF93_+_(278g)	ZNF93	False	chr5:95620380-95620880	GLRX	0.0166444	0.0866881	0.00144288	0.00144288	2.90827	1	0.384687	1.11878	1.11878	ZNF93_+_+
256	ZNF93_+_(315r)	ZNF93_+_(278g)	ZNF93	False	chr19:12733980-12734480	DHPS	0.0323884	0.277784	0.00899698	0.00899698	1.29109	1	0.171116	0.220926	0.220926	ZNF93_+_+
257	ZNF93_+_(315r)	ZNF93_+_(278g)	ZNF93	False	chr12:108666228-108666728	CORO1C	0.0260021	0.510028	0.0132618	0.0132618	1.99675	1	0.452671	0.903872	0.903872	ZNF93_+_+
258	ZNF93_+_(315r)	ZNF93_+_(278g)	ZNF93	False	chr12:108583924-108584424	CORO1C	0.0216735	0.524818	0.0113746	0.0113746	1.99675	1	0.452671	0.903872	0.903872	ZNF93_+_+
259	ZNF93_+_(315r)	ZNF93_+_(278g)	ZNF93	False	chr12:108838302-108838802	CORO1C	0.0160146	0.453399	0.007261	0.007261	1.99675	1	0.452671	0.903872	0.903872	ZNF93_+_+
260	ZNF93_+_(315r)	ZNF93_+_(278g)	ZNF93	False	chr8:8892177-8892677	ERI1	0.0255435	0.145809	0.00372446	0.00372446	4.61649	1	0.442833	2.04433	2.04433	ZNF93_+_+
261	ZNF93_+_(315r)	ZNF93_+_(278g)	ZNF93	False	chr8:33681436-33681936	RNF122	0.0471884	0.256651	0.012111	0.012111	2.08593	1	0.295676	0.61676	0.61676	ZNF93_+_+
262	ZNF93_+_(315r)	ZNF93_+_(278g)	ZNF93	False	chr10:12196158-12196658	NUDT5	0.0719788	0.273495	0.0196858	0.0196858	2.48976	1	0.30698	0.764305	0.764305	ZNF93_+_+
263	ZNF93_+_(315r)	ZNF93_+_(278g)	ZNF93	False	chr11:94544596-94545096	MRE11	0.034164	0.168814	0.00576734	0.00576734	3.5288	1	0.542809	1.91547	1.91547	ZNF93_+_+
264	ZNF93_+_(315r)	ZNF93_+_(278g)	ZNF93	False	chr2:112599960-112600460	NT5DC4	0.0584297	0.0663416	0.00387632	0.00387632	1.34162	1	0.291273	0.390778	0.390778	ZNF93_+_+
265	ZNF93_+_(315r)	ZNF93_+_(278g)	ZNF93	False	chr9:136975580-136976080	SAPCD2	0.0237487	0.0762829	0.00181162	0.00181162	7.29519	1	0.402986	2.93986	2.93986	ZNF93_+_+
266	ZNF93_+_(315r)	ZNF93_+_(278g)	ZNF93	False	chr14:45136176-45136676	FANCM	0.0576017	0.262719	0.0151331	0.0151331	9.74231	1	0.51122	4.98046	4.98046	ZNF93_+_+
267	ZNF93_+_(315r)	ZNF93_+_(278g)	ZNF93	False	chr6:35449339-35449839	TEAD3	0.0384273	0.307816	0.0118286	0.0118286	1.39825	1	0.423391	0.592006	0.592006	ZNF93_+_+
268	ZNF93_+_(315r)	ZNF93_+_(278g)	ZNF93	False	chr6:35358637-35359137	TEAD3	0.0132542	0.16013	0.00212239	0.00212239	1.39825	1	0.423391	0.592006	0.592006	ZNF93_+_+
269	ZNF93_+_(315r)	ZNF93_+_(278g)	ZNF93	False	chr15:66611239-66611739	ZWILCH	0.0171644	0.102101	0.0017525	0.0017525	12.166	1	0.57487	6.99384	6.99384	ZNF93_+_+
270	ZNF93_+_(315r)	ZNF93_+_(278g)	ZNF93	False	chr6:30678905-30679405	MDC1	0.00790553	0.231125	0.00182717	0.00182717	14.7421	1	0.459402	6.77253	6.77253	ZNF93_+_+
271	ZNF93_+_(315r)	ZNF93_+_(278g)	ZNF93	False	chr1:53685123-53685623	NDC1	0.0197374	0.187478	0.00370032	0.00370032	15.046	1	0.564392	8.49187	8.49187	ZNF93_+_+
272	ZNF93_+_(315r)	ZNF93_+_(278g)	ZNF93	False	chr22:50201362-50201862	TUBGCP6	0.0246989	0.164177	0.00405498	0.00405498	2.20868	1	0.245362	0.541928	0.541928	ZNF93_+_+
273	ZNF93_+_(315r)	ZNF93_+_(278g)	ZNF93	False	chr20:6122807-6123307	MCM8	0.0758877	0.114678	0.00870263	0.00870263	8.34838	1	0.512258	4.27652	4.27652	ZNF93_+_+
274	ZNF93_+_(315r)	ZNF93_+_(278g)	ZNF93	False	chr19:46716094-46716594	DACT3	0.010706	0.113932	0.00121975	0.00121975	1.64739	1	0.317009	0.522238	0.522238	ZNF93_+_+
275	ZNF93_+_(315r)	ZNF93_+_(278g)	ZNF93	False	chr20:32627102-32627602	DNMT3B	0.0453062	0.0657314	0.00297804	0.00297804	2.78042	1	0.3657	1.0168	1.0168	ZNF93_+_+
276	ZNF93_+_(315r)	ZNF93_+_(278g)	ZNF93	False	chr20:32627853-32628353	DNMT3B	0.0436301	0.090532	0.00394992	0.00394992	2.78042	1	0.3657	1.0168	1.0168	ZNF93_+_+
277	ZNF93_+_(315r)	ZNF93_+_(278g)	ZNF93	False	chr11:119365028-119365528	RNF26	0.0514349	0.231525	0.0119085	0.0119085	4.94548	1	0.352828	1.7449	1.7449	ZNF93_+_+
278	ZNF93_+_(315r)	ZNF93_+_(278g)	ZNF93	False	chr12:6552996-6553496	NCAPD2	0.0153272	0.21228	0.00325366	0.00325366	16.9662	1	0.614223	10.421	10.421	ZNF93_+_+
279	ZNF93_+_(315r)	ZNF93_+_(278g)	ZNF93	False	chr15:41284309-41284809	NUSAP1	0.0228201	0.195576	0.00446306	0.00446306	16.3984	1	0.61557	10.0944	10.0944	ZNF93_+_+
280	ZNF93_+_(315r)	ZNF93_+_(278g)	ZNF93	False	chr17:74988676-74989176	JPT1	0.0994228	0.467606	0.0464907	0.0464907	9.65859	1	0.378515	3.65592	3.65592	ZNF93_+_+
281	ZNF93_+_(315r)	ZNF93_+_(278g)	ZNF93	False	chr7:151403437-151403937	RHEB	0.0566752	0.294379	0.016684	0.016684	11.6007	1	0.624083	7.23983	7.23983	ZNF93_+_+
282	ZNF93_+_(315r)	ZNF93_+_(278g)	ZNF93	False	chrX:70444530-70445030	KIF4A	0.054264	0.116389	0.00631571	0.00631571	10.6044	1	0.580444	6.15527	6.15527	ZNF93_+_+
283	ZNF93_+_(315r)	ZNF93_+_(278g)	ZNF93	False	chr1:26170346-26170846	CEP85	0.0136424	0.0862574	0.00117676	0.00117676	5.79043	1	0.479098	2.77418	2.77418	ZNF93_+_+
284	ZNF93_+_(315r)	ZNF93_+_(278g)	ZNF93	False	chr12:68365168-68365668	MDM1	0.0571964	0.114553	0.00655203	0.00655203	2.38131	1	0.374303	0.891329	0.891329	ZNF93_+_+
285	ZNF93_+_(315r)	ZNF93_+_(278g)	ZNF93	False	chr12:68451826-68452326	MDM1	0.0515903	0.154147	0.00795248	0.00795248	2.38131	1	0.374303	0.891329	0.891329	ZNF93_+_+
286	ZNF93_+_(315r)	ZNF93_+_(278g)	ZNF93	False	chr7:36280788-36281288	ANLN	0.0230694	0.0862862	0.00199057	0.00199057	12.6059	1	0.609947	7.68892	7.68892	ZNF93_+_+
287	ZNF93_+_(315r)	ZNF93_+_(278g)	ZNF93	False	chr22:36467365-36467865	MYH9	0.0831748	0.619473	0.0515245	0.0515245	4.2242	1	0.355379	1.50119	1.50119	ZNF93_+_+
288	ZNF93_+_(315r)	ZNF93_+_(278g)	ZNF93	False	chr4:140568723-140569223	CLGN	0.0445142	0.0661362	0.002944	0.002944	1.28023	1	0.17073	0.218574	0.218574	ZNF93_+_+
289	ZNF93_+_(315r)	ZNF93_+_(278g)	ZNF93	False	chr1:156664330-156664830	IQGAP3	0.0149897	0.0721249	0.00108113	0.00108113	13.1969	1	0.562536	7.42375	7.42375	ZNF93_+_+
290	ZNF93_+_(315r)	ZNF93_+_(278g)	ZNF93	False	chr1:115670813-115671313	VANGL1	0.0589501	0.0784096	0.00462226	0.00462226	12.6813	1	0.478621	6.06955	6.06955	ZNF93_+_+
291	ZNF93_+_(315r)	ZNF93_+_(278g)	ZNF93	False	chr1:115642291-115642791	VANGL1	0.0653428	0.0741217	0.00484332	0.00484332	12.6813	1	0.478621	6.06955	6.06955	ZNF93_+_+
292	ZNF93_+_(315r)	ZNF93_+_(278g)	ZNF93	False	chr5:69332580-69333080	CENPH	0.0494168	0.122592	0.00605811	0.00605811	3.93297	1	0.447735	1.76093	1.76093	ZNF93_+_+
293	ZNF93_+_(315r)	ZNF93_+_(278g)	ZNF93	False	chr15:75195363-75195863	COMMD4	0.0543831	0.157437	0.00856189	0.00856189	3.27054	1	0.21913	0.716675	0.716675	ZNF93_+_+
294	ZNF93_+_(315r)	ZNF93_+_(278g)	ZNF93	False	chr20:31845463-31845963	TPX2	0.0103954	0.056521	0.000587559	0.000587559	15.5071	1	0.608109	9.43002	9.43002	ZNF93_+_+
295	ZNF93_+_(315r)	ZNF93_+_(278g)	ZNF93	False	chr17:6555636-6556136	PIMREG	0.0364307	0.0696181	0.00253623	0.00253623	8.68162	1	0.438935	3.81067	3.81067	ZNF93_+_+
296	ZNF93_+_(315r)	ZNF93_+_(278g)	ZNF93	False	chr17:6556167-6556667	PIMREG	0.053125	0.125578	0.00667135	0.00667135	8.68162	1	0.438935	3.81067	3.81067	ZNF93_+_+
297	ZNF93_+_(315r)	ZNF93_+_(278g)	ZNF93	False	chr14:24215840-24216340	EMC9	0.0538243	0.07691	0.00413963	0.00413963	1.9973	1	0.218203	0.435817	0.435817	ZNF93_+_+
298	ZNF93_+_(315r)	ZNF93_+_(278g)	ZNF93	False	chr15:40054635-40055135	BUB1B	0.012219	0.185222	0.00226323	0.00226323	11.9822	1	0.61114	7.32283	7.32283	ZNF93_+_+
299	ZNF93_+_(315r)	ZNF93_+_(278g)	ZNF93	False	chr11:119106427-119106927	H2AFX	0.00716876	0.0972903	0.000697451	0.000697451	6.91904	1	0.472746	3.27095	3.27095	ZNF93_+_+
300	ZNF93_+_(315r)	ZNF93_+_(278g)	ZNF93	False	chr12:50110676-50111176	RACGAP1	0.0157284	0.124727	0.00196175	0.00196175	12.3831	1	0.621698	7.69858	7.69858	ZNF93_+_+
301	ZNF93_+_(315r)	ZNF93_+_(278g)	ZNF93	False	chr9:95090296-95090796	FANCC	0.0116084	0.290236	0.00336916	0.00336916	2.23601	1	0.517902	1.15803	1.15803	ZNF93_+_+
302	ZNF93_+_(315r)	ZNF93_+_(278g)	ZNF93	False	chr3:160400597-160401097	SMC4	0.0376131	0.267377	0.0100569	0.0100569	18.2658	1	0.64846	11.8446	11.8446	ZNF93_+_+
303	ZNF93_+_(315r)	ZNF93_+_(278g)	ZNF93	False	chr9:34376127-34376627	KIF24	0.0140762	0.118	0.00166099	0.00166099	10.3431	1	0.536596	5.55005	5.55005	ZNF93_+_+
304	ZNF93_+_(315r)	ZNF93_+_(278g)	ZNF93	False	chr22:50190044-50190544	MAPK11	0.00901814	0.0663916	0.000598729	0.000598729	2.70902	1	0.16298	0.441517	0.441517	ZNF93_+_+
305	ZNF93_+_(315r)	ZNF93_+_(278g)	ZNF93	False	chr22:50201362-50201862	MAPK11	0.0367938	0.0584215	0.00214955	0.00214955	2.70902	1	0.16298	0.441517	0.441517	ZNF93_+_+
306	ZNF93_+_(315r)	ZNF93_+_(278g)	ZNF93	False	chr4:121711468-121711968	CCNA2	0.0625907	0.159243	0.00996714	0.00996714	14.4383	1	0.581411	8.3946	8.3946	ZNF93_+_+
307	ZNF93_+_(315r)	ZNF93_+_(278g)	ZNF93	False	chr17:44979554-44980054	KIF18B	0.0426887	0.245186	0.0104667	0.0104667	12.4407	1	0.574749	7.1503	7.1503	ZNF93_+_+
308	ZNF93_+_(315r)	ZNF93_+_(278g)	ZNF93	False	chr17:30922819-30923319	ATAD5	0.0183505	0.283737	0.0052067	0.0052067	13.7756	1	0.627052	8.638	8.638	ZNF93_+_+
309	ZNF93_+_(315r)	ZNF93_+_(278g)	ZNF93	False	chr17:31008918-31009418	ATAD5	0.0129088	0.236243	0.00304963	0.00304963	13.7756	1	0.627052	8.638	8.638	ZNF93_+_+
310	ZNF93_+_(315r)	ZNF93_+_(278g)	ZNF93	False	chr10:60733268-60733768	CDK1	0.0419282	0.177344	0.0074357	0.0074357	11.305	1	0.600885	6.79299	6.79299	ZNF93_+_+
311	ZNF93_+_(315r)	ZNF93_+_(278g)	ZNF93	False	chr17:5526800-5527300	NUP88	0.0718494	0.19784	0.0142147	0.0142147	3.71405	1	0.462394	1.71735	1.71735	ZNF93_+_+
312	ZNF93_+_(315r)	ZNF93_+_(278g)	ZNF93	False	chr5:112977068-112977568	DCP2	0.0270532	0.0837037	0.00226445	0.00226445	11.6605	1	0.616501	7.18868	7.18868	ZNF93_+_+
313	ZNF93_+_(315r)	ZNF93_+_(278g)	ZNF93	False	chr22:42993960-42994460	PACSIN2	0.0498254	0.296952	0.0147957	0.0147957	1.51996	1	0.458551	0.696978	0.696978	ZNF93_+_+
314	ZNF93_+_(315r)	ZNF93_+_(278g)	ZNF93	False	chr16:80932031-80932531	CMC2	0.0513787	0.0780033	0.00400771	0.00400771	8.05918	1	0.510562	4.11471	4.11471	ZNF93_+_+
315	ZNF93_+_(315r)	ZNF93_+_(278g)	ZNF93	False	chr17:50264093-50264593	EME1	0.0197811	0.116713	0.00230871	0.00230871	4.99915	1	0.376534	1.88235	1.88235	ZNF93_+_+
316	ZNF93_+_(315r)	ZNF93_+_(278g)	ZNF93	False	chr11:9384869-9385369	DENND5A	0.0347891	0.230043	0.00800299	0.00800299	2.95462	1	0.596251	1.76169	1.76169	ZNF93_+_+
317	ZNF93_+_(315r)	ZNF93_+_(278g)	ZNF93	False	chr10:88950999-88951499	FAS	0.0523763	0.254202	0.0133142	0.0133142	11.0538	1	0.421507	4.65925	4.65925	ZNF93_+_+
318	ZNF93_+_(315r)	ZNF93_+_(278g)	ZNF93	False	chr17:78144199-78144699	TK1	0.018961	0.106476	0.00201889	0.00201889	5.39572	1	0.436165	2.35342	2.35342	ZNF93_+_+
319	ZNF93_+_(315r)	ZNF93_+_(278g)	ZNF93	False	chr19:47190359-47190859	SAE1	0.0101019	0.119807	0.00121028	0.00121028	3.48466	1	0.518648	1.80731	1.80731	ZNF93_+_+
320	ZNF93_+_(315r)	ZNF93_+_(278g)	ZNF93	False	chr8:47632021-47632521	PRKDC	0.0339804	0.175415	0.00596068	0.00596068	2.02635	1	0.595876	1.20746	1.20746	ZNF93_+_+
321	ZNF93_+_(315r)	ZNF93_+_(278g)	ZNF93	False	chr8:47735085-47735585	PRKDC	0.0569203	0.216484	0.0123223	0.0123223	2.02635	1	0.595876	1.20746	1.20746	ZNF93_+_+
322	ZNF93_+_(315r)	ZNF93_+_(278g)	ZNF93	False	chr2:112599960-112600460	CKAP2L	0.058788	0.133873	0.00787012	0.00787012	16.1905	1	0.596012	9.64975	9.64975	ZNF93_+_+
323	ZNF93_+_(315r)	ZNF93_+_(278g)	ZNF93	False	chr12:48981251-48981751	TUBA1B	0.0090364	0.10683	0.000965359	0.000965359	12.6124	1	0.46855	5.90954	5.90954	ZNF93_+_+
324	ZNF93_+_(315r)	ZNF93_+_(278g)	ZNF93	False	chr12:48978450-48978950	TUBA1B	0.0127263	0.211944	0.00269727	0.00269727	12.6124	1	0.46855	5.90954	5.90954	ZNF93_+_+
325	ZNF93_+_(315r)	ZNF93_+_(278g)	ZNF93	False	chr2:20223268-20223768	SDC1	0.0310904	0.168104	0.00522643	0.00522643	7.29958	1	0.372923	2.72218	2.72218	ZNF93_+_+
326	ZNF93_+_(315r)	ZNF93_+_(278g)	ZNF93	False	chr21:32278315-32278815	MIS18A	0.0397102	0.184647	0.00733237	0.00733237	12.2027	1	0.444059	5.41872	5.41872	ZNF93_+_+
327	ZNF93_+_(315r)	ZNF93_+_(278g)	ZNF93	False	chr9:136975580-136976080	TRAF2	0.0238279	0.113998	0.00271633	0.00271633	2.13425	1	0.268102	0.572196	0.572196	ZNF93_+_+
328	ZNF93_+_(315r)	ZNF93_+_(278g)	ZNF93	False	chr1:9626922-9627422	TMEM201	0.0351093	0.073003	0.00256308	0.00256308	3.60373	1	0.277058	0.99844	0.99844	ZNF93_+_+
329	ZNF93_+_(315r)	ZNF93_+_(278g)	ZNF93	False	chr4:82780623-82781123	SCD5	0.0203028	0.0891729	0.00181046	0.00181046	7.76083	1	0.435823	3.38235	3.38235	ZNF93_+_+
330	ZNF93_+_(315r)	ZNF93_+_(278g)	ZNF93	False	chr6:30678905-30679405	TUBB	0.0205428	0.235815	0.0048443	0.0048443	11.5414	1	0.552395	6.37543	6.37543	ZNF93_+_+
331	ZNF93_+_(315r)	ZNF93_+_(278g)	ZNF93	False	chr15:85329608-85330108	AKAP13	0.0300052	0.385347	0.0115624	0.0115624	1.84181	1	0.601	1.10693	1.10693	ZNF93_+_+
332	ZNF93_+_(315r)	ZNF93_+_(278g)	ZNF93	False	chr9:27154836-27155336	LRRC19	0.10742	0.0619556	0.00665526	0.00665526	1.23383	1	0.184229	0.227306	0.227306	ZNF93_+_+
333	ZNF93_+_(315r)	ZNF93_+_(278g)	ZNF93	False	chr1:117059263-117059763	TTF2	0.0794618	0.236456	0.0187892	0.0187892	5.98179	1	0.509739	3.04915	3.04915	ZNF93_+_+
334	ZNF93_+_(315r)	ZNF93_+_(278g)	ZNF93	False	chr13:30154061-30154561	KATNAL1	0.0304582	0.317615	0.00967396	0.00967396	1.34933	1	0.553363	0.746669	0.746669	ZNF93_+_+
335	ZNF93_+_(315r)	ZNF93_+_(278g)	ZNF93	False	chr20:45098302-45098802	PABPC1L	0.0175184	0.155487	0.00272388	0.00272388	9.59272	1	0.33814	3.24369	3.24369	ZNF93_+_+
336	ZNF93_+_(315r)	ZNF93_+_(278g)	ZNF93	False	chr22:45263644-45264144	NUP50	0.0180091	0.158078	0.00284683	0.00284683	4.51963	1	0.489287	2.2114	2.2114	ZNF93_+_+
337	ZNF93_+_(315r)	ZNF93_+_(278g)	ZNF93	False	chr22:50447983-50448483	NCAPH2	0.0410782	0.125934	0.00517313	0.00517313	2.81678	1	0.286779	0.807793	0.807793	ZNF93_+_+
338	ZNF93_+_(315r)	ZNF93_+_(278g)	ZNF93	False	chr16:566737-567237	WDR90	0.0073764	0.0858554	0.000633303	0.000633303	6.01197	1	0.362521	2.17947	2.17947	ZNF93_+_+
339	ZNF93_+_(315r)	ZNF93_+_(278g)	ZNF93	False	chr4:112514554-112515054	ZGRF1	0.02843	0.184641	0.00524933	0.00524933	4.19256	1	0.582548	2.44237	2.44237	ZNF93_+_+
340	ZNF93_+_(315r)	ZNF93_+_(278g)	ZNF93	False	chr1:37682282-37682782	CDCA8	0.0170544	0.160975	0.00274533	0.00274533	13.1646	1	0.578434	7.61485	7.61485	ZNF93_+_+
341	ZNF93_+_(315r)	ZNF93_+_(278g)	ZNF93	False	chr5:160164983-160165483	CCNJL	0.017016	0.114309	0.00194508	0.00194508	1.64295	1	0.338418	0.556003	0.556003	ZNF93_+_+
342	ZNF93_+_(315r)	ZNF93_+_(278g)	ZNF93	False	chr11:6681915-6682415	DCHS1	0.011477	0.0999839	0.00114752	0.00114752	2.32322	1	0.439321	1.02064	1.02064	ZNF93_+_+
343	ZNF93_+_(315r)	ZNF93_+_(278g)	ZNF93	False	chr19:49809237-49809737	BCL2L12	0.0124258	0.0846614	0.00105199	0.00105199	2.71279	1	0.328651	0.891561	0.891561	ZNF93_+_+
344	ZNF93_+_(315r)	ZNF93_+_(278g)	ZNF93	False	chr5:150619332-150619832	MYOZ3	0.016723	0.0686308	0.00114771	0.00114771	2.76129	1	0.232636	0.642376	0.642376	ZNF93_+_+
345	ZNF93_+_(315r)	ZNF93_+_(278g)	ZNF93	False	chr2:224981974-224982474	DOCK10	0.0608827	0.488212	0.0297237	0.0297237	1.63476	1	0.401192	0.655853	0.655853	ZNF93_+_+
346	ZNF93_+_(315r)	ZNF93_+_(278g)	ZNF93	False	chr5:151682100-151682600	G3BP1	0.0457942	0.369426	0.0169176	0.0169176	2.40481	1	0.503082	1.20982	1.20982	ZNF93_+_+
347	ZNF93_+_(315r)	ZNF93_+_(278g)	ZNF93	False	chr9:113742384-113742884	ZNF618	0.0231762	0.399755	0.00926481	0.00926481	1.33106	1	0.526739	0.701122	0.701122	ZNF93_+_+
348	ZNF93_+_(315r)	ZNF93_+_(278g)	ZNF93	False	chr5:179530511-179531011	HNRNPH1	0.00969298	0.229385	0.00222342	0.00222342	1.5526	1	0.52544	0.815799	0.815799	ZNF93_+_+
349	ZNF93_+_(315r)	ZNF93_+_(278g)	ZNF93	False	chr14:22819603-22820103	RBM23	0.0113835	0.114053	0.00129832	0.00129832	1.34404	1	0.366373	0.492419	0.492419	ZNF93_+_+
350	ZNF93_+_(315r)	ZNF93_+_(278g)	ZNF93	False	chr8:143771595-143772095	ZNF623	0.0130795	0.15211	0.00198951	0.00198951	1.27142	1	0.342031	0.434864	0.434864	ZNF93_+_+
351	ZNF93_+_(315r)	ZNF93_+_(278g)	ZNF93	False	chr14:55129590-55130090	FBXO34	0.0760235	0.323312	0.0245793	0.0245793	3.53421	1	0.522268	1.84581	1.84581	ZNF93_+_+
352	ZNF93_+_(315r)	ZNF93_+_(278g)	ZNF93	False	chr8:63009115-63009615	GGH	0.0834124	0.0948153	0.00790877	0.00790877	11.495	1	0.484926	5.57421	5.57421	ZNF93_+_+
353	ZNF93_+_(315r)	ZNF93_+_(278g)	ZNF93	False	chr14:104876267-104876767	CDCA4	0.011197	0.0874197	0.000978838	0.000978838	11.9862	1	0.500907	6.00398	6.00398	ZNF93_+_+
0	ZNF98_+_(51r)	ZNF98_+_(51g)	ZNF98	False	chrX:136064959-136065459	MAP7D3	0.116143	0.0998306	0.0115946	0.0115946	1.04428	1	0.285162	0.297788	0.297788	ZNF98_+_+
1	ZNF98_+_(51r)	ZNF98_+_(51g)	ZNF98	False	chr5:111649499-111649999	STARD4	0.0933174	0.110077	0.0102721	0.0102721	0.731886	1	0.225949	0.165369	0.165369	ZNF98_+_+
2	ZNF98_+_(51r)	ZNF98_+_(51g)	ZNF98	False	chr17:35889835-35890335	RDM1	0.0663401	0.0819976	0.00543973	0.00543973	0.369023	1	0.172022	0.0634801	0.0634801	ZNF98_+_+
3	ZNF98_+_(51r)	ZNF98_+_(51g)	ZNF98	False	chr12:108689647-108690147	CORO1C	0.0227563	0.429427	0.00977217	0.00977217	0.497415	1	0.24567	0.1222	0.1222	ZNF98_+_+
4	ZNF98_+_(51r)	ZNF98_+_(51g)	ZNF98	False	chr14:63248163-63248663	KCNH5	0.0802724	0.125641	0.0100855	0.0100855	0.502941	1	0.0887776	0.0446499	0.0446499	ZNF98_+_+
5	ZNF98_+_(51r)	ZNF98_+_(51g)	ZNF98	False	chr17:74240559-74241059	RPL38	0.0420141	0.239142	0.0100473	0.0100473	0.391552	1	0.0725876	0.0284218	0.0284218	ZNF98_+_+
6	ZNF98_+_(51r)	ZNF98_+_(51g)	ZNF98	False	chr5:19536254-19536754	CDH18	0.119495	0.314409	0.0375702	0.0375702	0.471317	1	0.0696452	0.032825	0.032825	ZNF98_+_+
7	ZNF98_+_(51r)	ZNF98_+_(51g)	ZNF98	False	chr18:58116125-58116625	NEDD4L	0.0289462	0.352382	0.0102001	0.0102001	0.500397	1	0.256781	0.128492	0.128492	ZNF98_+_+
8	ZNF98_+_(51r)	ZNF98_+_(51g)	ZNF98	False	chr11:47010142-47010642	LRP4	0.0336447	0.220841	0.00743014	0.00743014	0.359188	1	0.155958	0.0560181	0.0560181	ZNF98_+_+
9	ZNF98_+_(51r)	ZNF98_+_(51g)	ZNF98	False	chr7:25244399-25244899	C7orf31	0.0709696	0.108473	0.00769829	0.00769829	0.379964	1	0.188089	0.071467	0.071467	ZNF98_+_+
10	ZNF98_+_(51r)	ZNF98_+_(51g)	ZNF98	False	chr15:88705077-88705577	ACAN	0.0387125	0.560905	0.0217141	0.0217141	0.791854	1	0.103144	0.0816746	0.0816746	ZNF98_+_+
11	ZNF98_+_(51r)	ZNF98_+_(51g)	ZNF98	False	chr11:13312278-13312778	BTBD10	0.0426755	0.0956551	0.00408213	0.00408213	0.850813	1	0.307367	0.261512	0.261512	ZNF98_+_+
12	ZNF98_+_(51r)	ZNF98_+_(51g)	ZNF98	False	chr13:37481779-37482279	POSTN	0.125722	0.321263	0.0403898	0.0403898	0.912118	1	0.231591	0.211238	0.211238	ZNF98_+_+
13	ZNF98_+_(51r)	ZNF98_+_(51g)	ZNF98	False	chr15:100526156-100526656	CERS3	0.0568822	0.105452	0.00599837	0.00599837	0.716665	1	0.0988891	0.0708704	0.0708704	ZNF98_+_+
14	ZNF98_+_(51r)	ZNF98_+_(51g)	ZNF98	False	chr15:100308221-100308721	CERS3	0.040576	0.115454	0.00468467	0.00468467	0.716665	1	0.0988891	0.0708704	0.0708704	ZNF98_+_+
15	ZNF98_+_(51r)	ZNF98_+_(51g)	ZNF98	False	chr2:200742355-200742855	AOX1	0.0452365	0.13138	0.00594318	0.00594318	0.751094	1	0.150824	0.113283	0.113283	ZNF98_+_+
16	ZNF98_+_(51r)	ZNF98_+_(51g)	ZNF98	False	chr18:21117349-21117849	GREB1L	0.0519502	0.337781	0.0175478	0.0175478	0.43654	1	0.159731	0.0697289	0.0697289	ZNF98_+_+
17	ZNF98_+_(51r)	ZNF98_+_(51g)	ZNF98	False	chr1:33382555-33383055	ZSCAN20	0.0277248	0.107503	0.00298051	0.00298051	0.473463	1	0.143557	0.0679689	0.0679689	ZNF98_+_+
18	ZNF98_+_(51r)	ZNF98_+_(51g)	ZNF98	False	chr10:19931056-19931556	MALRD1	0.0576729	0.184568	0.0106446	0.0106446	2.83886	1	0.258068	0.732619	0.732619	ZNF98_+_+
19	ZNF98_+_(51r)	ZNF98_+_(51g)	ZNF98	False	chr1:77832729-77833229	USP33	0.0317662	0.16634	0.005284	0.005284	0.839577	1	0.337367	0.283245	0.283245	ZNF98_+_+
20	ZNF98_+_(51r)	ZNF98_+_(51g)	ZNF98	False	chr3:127911458-127911958	KBTBD12	0.0489209	0.0836779	0.0040936	0.0040936	1.0935	1	0.145861	0.159499	0.159499	ZNF98_+_+
21	ZNF98_+_(51r)	ZNF98_+_(51g)	ZNF98	False	chr5:142743655-142744155	ARHGAP26	0.0870391	0.467146	0.04066	0.04066	0.45367	1	0.28121	0.127577	0.127577	ZNF98_+_+
22	ZNF98_+_(51r)	ZNF98_+_(51g)	ZNF98	False	chr13:98883990-98884490	SLC15A1	0.0702211	0.145059	0.0101862	0.0101862	0.544497	1	0.129943	0.0707536	0.0707536	ZNF98_+_+
23	ZNF98_+_(51r)	ZNF98_+_(51g)	ZNF98	False	chr13:98838728-98839228	SLC15A1	0.0494622	0.0890763	0.00440591	0.00440591	0.544497	1	0.129943	0.0707536	0.0707536	ZNF98_+_+
24	ZNF98_+_(51r)	ZNF98_+_(51g)	ZNF98	False	chr4:23932859-23933359	PPARGC1A	0.303988	0.264957	0.0805438	0.0805438	0.40205	1	0.133639	0.0537297	0.0537297	ZNF98_+_+
25	ZNF98_+_(51r)	ZNF98_+_(51g)	ZNF98	False	chr2:120232185-120232685	RALB	0.0517502	0.121123	0.00626816	0.00626816	0.585359	1	0.179393	0.105009	0.105009	ZNF98_+_+
26	ZNF98_+_(51r)	ZNF98_+_(51g)	ZNF98	False	chr5:78972228-78972728	DMGDH	0.067651	0.0936813	0.00633763	0.00633763	1.26985	1	0.218909	0.277982	0.277982	ZNF98_+_+
27	ZNF98_+_(51r)	ZNF98_+_(51g)	ZNF98	False	chr7:102991612-102992112	NAPEPLD	0.0379522	0.101523	0.00385301	0.00385301	0.471756	1	0.27716	0.130752	0.130752	ZNF98_+_+
28	ZNF98_+_(51r)	ZNF98_+_(51g)	ZNF98	False	chrX:105781738-105782238	IL1RAPL2	0.281621	0.201752	0.0568176	0.0568176	0.577311	1	0.112492	0.0649428	0.0649428	ZNF98_+_+
29	ZNF98_+_(51r)	ZNF98_+_(51g)	ZNF98	False	chrX:12956100-12956600	PRPS2	0.0943044	0.100599	0.00948694	0.00948694	0.431118	1	0.129205	0.0557029	0.0557029	ZNF98_+_+
30	ZNF98_+_(51r)	ZNF98_+_(51g)	ZNF98	False	chr12:19869134-19869634	AEBP2	0.0376297	0.0793266	0.00298503	0.00298503	1.16623	1	0.370368	0.431932	0.431932	ZNF98_+_+
31	ZNF98_+_(51r)	ZNF98_+_(51g)	ZNF98	False	chr9:27368221-27368721	MOB3B	0.0184055	0.112317	0.00206726	0.00206726	0.629093	1	0.169638	0.106718	0.106718	ZNF98_+_+
32	ZNF98_+_(51r)	ZNF98_+_(51g)	ZNF98	False	chr10:125662022-125662522	TEX36	0.0831483	0.113738	0.00945709	0.00945709	3.39065	1	0.0875625	0.296894	0.296894	ZNF98_+_+
33	ZNF98_+_(51r)	ZNF98_+_(51g)	ZNF98	False	chr3:14125729-14126229	LSM3	0.127087	0.0580826	0.00738155	0.00738155	0.421862	1	0.0830672	0.0350429	0.0350429	ZNF98_+_+
34	ZNF98_+_(51r)	ZNF98_+_(51g)	ZNF98	False	chr6:163711546-163712046	QKI	0.0669304	0.271205	0.0181519	0.0181519	0.451608	1	0.276867	0.125035	0.125035	ZNF98_+_+
35	ZNF98_+_(51r)	ZNF98_+_(51g)	ZNF98	False	chr8:104417938-104418438	LRP12	0.07257	0.209007	0.0151676	0.0151676	0.598859	1	0.291668	0.174668	0.174668	ZNF98_+_+
36	ZNF98_+_(51r)	ZNF98_+_(51g)	ZNF98	False	chrX:136064959-136065459	FHL1	0.136298	0.186121	0.0253678	0.0253678	0.754087	1	0.215232	0.162304	0.162304	ZNF98_+_+
37	ZNF98_+_(51r)	ZNF98_+_(51g)	ZNF98	False	chr7:108094284-108094784	NRCAM	0.0442536	0.126405	0.00559388	0.00559388	0.546748	1	0.188432	0.103025	0.103025	ZNF98_+_+
38	ZNF98_+_(51r)	ZNF98_+_(51g)	ZNF98	False	chr5:139747601-139748101	NRG2	0.0585493	0.141139	0.00826359	0.00826359	1.87726	1	0.140717	0.264163	0.264163	ZNF98_+_+
39	ZNF98_+_(51r)	ZNF98_+_(51g)	ZNF98	False	chr13:39385557-39386057	LHFPL6	0.0466599	0.266049	0.0124138	0.0124138	0.381033	1	0.329546	0.125568	0.125568	ZNF98_+_+
40	ZNF98_+_(51r)	ZNF98_+_(51g)	ZNF98	False	chr6:42251933-42252433	TRERF1	0.093027	0.263962	0.0245556	0.0245556	0.680989	1	0.310437	0.211405	0.211405	ZNF98_+_+
41	ZNF98_+_(51r)	ZNF98_+_(51g)	ZNF98	False	chr3:119273493-119273993	TEX55	0.0959181	0.0835235	0.00801141	0.00801141	3.86809	1	0.100509	0.388777	0.388777	ZNF98_+_+
42	ZNF98_+_(51r)	ZNF98_+_(51g)	ZNF98	False	chr12:27424661-27425161	ARNTL2	0.0586779	0.145751	0.00855234	0.00855234	1.68625	1	0.135311	0.228167	0.228167	ZNF98_+_+
43	ZNF98_+_(51r)	ZNF98_+_(51g)	ZNF98	False	chr13:20419868-20420368	CRYL1	0.0821318	0.225588	0.0185279	0.0185279	0.398025	1	0.152738	0.0607936	0.0607936	ZNF98_+_+
44	ZNF98_+_(51r)	ZNF98_+_(51g)	ZNF98	False	chr8:68330504-68331004	C8orf34	0.0409152	0.338389	0.0138452	0.0138452	0.741337	1	0.131467	0.0974614	0.0974614	ZNF98_+_+
45	ZNF98_+_(51r)	ZNF98_+_(51g)	ZNF98	False	chr19:46404951-46405451	PPP5D1	0.0183097	0.0829739	0.00151922	0.00151922	1.38335	1	0.104507	0.14457	0.14457	ZNF98_+_+
46	ZNF98_+_(51r)	ZNF98_+_(51g)	ZNF98	False	chrX:105781738-105782238	NRK	0.244831	0.500459	0.122528	0.122528	0.437008	1	0.230496	0.100729	0.100729	ZNF98_+_+
47	ZNF98_+_(51r)	ZNF98_+_(51g)	ZNF98	False	chr6:35016503-35017003	TCP11	0.0376502	0.0651068	0.00245128	0.00245128	3.18604	1	0.10314	0.328609	0.328609	ZNF98_+_+
48	ZNF98_+_(51r)	ZNF98_+_(51g)	ZNF98	False	chr21:34129564-34130064	SLC5A3	0.0295307	0.23019	0.00679767	0.00679767	0.757929	1	0.289542	0.219452	0.219452	ZNF98_+_+
49	ZNF98_+_(51r)	ZNF98_+_(51g)	ZNF98	False	chr14:76100148-76100648	GPATCH2L	0.0451235	0.237738	0.0107276	0.0107276	0.410647	1	0.285535	0.117254	0.117254	ZNF98_+_+
50	ZNF98_+_(51r)	ZNF98_+_(51g)	ZNF98	False	chr12:53560332-53560832	MAP3K12	0.0447965	0.142833	0.00639841	0.00639841	0.483041	1	0.141459	0.0683303	0.0683303	ZNF98_+_+
51	ZNF98_+_(51r)	ZNF98_+_(51g)	ZNF98	False	chr14:92426198-92426698	SLC24A4	0.0289486	0.145624	0.00421562	0.00421562	0.753698	1	0.122477	0.0923107	0.0923107	ZNF98_+_+
52	ZNF98_+_(51r)	ZNF98_+_(51g)	ZNF98	False	chr5:171580076-171580576	FGF18	0.0399397	0.295971	0.011821	0.011821	0.433199	1	0.157194	0.0680966	0.0680966	ZNF98_+_+
0	ZNF99_+_(44r)	ZNF99_+_(47g)	ZNF99	False	chr10:119253483-119253983	DENND10	0.0319758	0.136585	0.0043674	0.0043674	0.225229	1	0.144212	0.0324807	0.0324807	ZNF99_+_+
1	ZNF99_+_(44r)	ZNF99_+_(47g)	ZNF99	False	chr8:95179565-95180065	PLEKHF2	0.0253787	0.080218	0.00203582	0.00203582	0.450537	1	0.191274	0.086176	0.086176	ZNF99_+_+
2	ZNF99_+_(44r)	ZNF99_+_(47g)	ZNF99	False	chr8:27645860-27646360	EPHX2	0.0506974	0.178208	0.00903469	0.00903469	0.795384	1	0.13222	0.105166	0.105166	ZNF99_+_+
3	ZNF99_+_(44r)	ZNF99_+_(47g)	ZNF99	False	chr12:6226067-6226567	TNFRSF1A	0.0173735	0.200082	0.00347611	0.00347611	0.467049	1	0.154638	0.0722234	0.0722234	ZNF99_+_+
4	ZNF99_+_(44r)	ZNF99_+_(47g)	ZNF99	False	chr3:14853498-14853998	FGD5	0.0592779	0.202471	0.012002	0.012002	1.4638	1	0.188786	0.276346	0.276346	ZNF99_+_+
5	ZNF99_+_(44r)	ZNF99_+_(47g)	ZNF99	False	chr11:86630179-86630679	ME3	0.0412471	0.446217	0.0184052	0.0184052	0.196787	1	0.144773	0.0284895	0.0284895	ZNF99_+_+
6	ZNF99_+_(44r)	ZNF99_+_(47g)	ZNF99	False	chr19:19551674-19552174	GMIP	0.0909576	0.241779	0.0219917	0.0219917	0.356071	1	0.125215	0.0445854	0.0445854	ZNF99_+_+
7	ZNF99_+_(44r)	ZNF99_+_(47g)	ZNF99	False	chr6:109079936-109080436	CEP57L1	0.0514903	0.0901897	0.00464389	0.00464389	1.21847	1	0.332816	0.405526	0.405526	ZNF99_+_+
8	ZNF99_+_(44r)	ZNF99_+_(47g)	ZNF99	False	chr17:1115146-1115646	ABR	0.0490021	0.516687	0.0253187	0.0253187	0.701202	1	0.162776	0.114139	0.114139	ZNF99_+_+
9	ZNF99_+_(44r)	ZNF99_+_(47g)	ZNF99	False	chr8:116827871-116828371	AARD	0.117477	0.137348	0.0161351	0.0161351	0.5723	1	0.0998693	0.0571552	0.0571552	ZNF99_+_+
10	ZNF99_+_(44r)	ZNF99_+_(47g)	ZNF99	False	chr15:78361689-78362189	HYKK	0.0318807	0.106559	0.00339717	0.00339717	0.675114	1	0.104167	0.0703244	0.0703244	ZNF99_+_+
11	ZNF99_+_(44r)	ZNF99_+_(47g)	ZNF99	False	chr2:69309629-69310129	NFU1	0.0644377	0.110236	0.00710333	0.00710333	0.803968	1	0.194352	0.156253	0.156253	ZNF99_+_+
12	ZNF99_+_(44r)	ZNF99_+_(47g)	ZNF99	False	chr6:161048608-161049108	AGPAT4	0.0393081	0.249231	0.0097968	0.0097968	0.375754	1	0.243025	0.0913175	0.0913175	ZNF99_+_+
13	ZNF99_+_(44r)	ZNF99_+_(47g)	ZNF99	False	chr14:52392040-52392540	PTGER2	0.0676781	0.0742662	0.0050262	0.0050262	0.359223	1	0.106246	0.038166	0.038166	ZNF99_+_+
14	ZNF99_+_(44r)	ZNF99_+_(47g)	ZNF99	False	chr5:158590941-158591441	EBF1	0.0346459	0.566231	0.0196176	0.0196176	0.824623	1	0.224442	0.18508	0.18508	ZNF99_+_+
15	ZNF99_+_(44r)	ZNF99_+_(47g)	ZNF99	False	chr5:158591495-158591995	EBF1	0.0306027	0.53083	0.0162448	0.0162448	0.824623	1	0.224442	0.18508	0.18508	ZNF99_+_+
16	ZNF99_+_(44r)	ZNF99_+_(47g)	ZNF99	False	chr21:26795784-26796284	ADAMTS5	0.139266	0.371313	0.0517111	0.0517111	0.374199	1	0.189124	0.0707699	0.0707699	ZNF99_+_+
17	ZNF99_+_(44r)	ZNF99_+_(47g)	ZNF99	False	chr4:153555634-153556134	MND1	0.0267572	0.171631	0.00459236	0.00459236	1.62269	1	0.265537	0.430884	0.430884	ZNF99_+_+
18	ZNF99_+_(44r)	ZNF99_+_(47g)	ZNF99	False	chr7:34191032-34191532	BMPER	0.0163721	0.115785	0.00189564	0.00189564	0.522184	1	0.148801	0.0777013	0.0777013	ZNF99_+_+
19	ZNF99_+_(44r)	ZNF99_+_(47g)	ZNF99	False	chr16:80900182-80900682	CMC2	0.0872751	0.172565	0.0150607	0.0150607	0.402037	1	0.244785	0.0984127	0.0984127	ZNF99_+_+
20	ZNF99_+_(44r)	ZNF99_+_(47g)	ZNF99	False	chr9:77648475-77648975	GNA14	0.114041	0.381614	0.0435197	0.0435197	2.18169	1	0.142643	0.311202	0.311202	ZNF99_+_+
21	ZNF99_+_(44r)	ZNF99_+_(47g)	ZNF99	False	chr10:7561128-7561628	ITIH5	0.129988	0.337451	0.0438646	0.0438646	0.398004	1	0.127665	0.0508112	0.0508112	ZNF99_+_+
22	ZNF99_+_(44r)	ZNF99_+_(47g)	ZNF99	False	chr17:69060762-69061262	ABCA10	0.483712	0.116122	0.0561695	0.0561695	0.290811	1	0.0800729	0.0232861	0.0232861	ZNF99_+_+
23	ZNF99_+_(44r)	ZNF99_+_(47g)	ZNF99	False	chr4:1992800-1993300	HAUS3	0.0299588	0.160207	0.00479961	0.00479961	0.241033	1	0.18339	0.0442029	0.0442029	ZNF99_+_+
24	ZNF99_+_(44r)	ZNF99_+_(47g)	ZNF99	False	chr12:105507365-105507865	C12orf75	0.0170406	0.161033	0.0027441	0.0027441	2.0988	1	0.191684	0.402306	0.402306	ZNF99_+_+
25	ZNF99_+_(44r)	ZNF99_+_(47g)	ZNF99	False	chr10:93759251-93759751	LGI1	0.131142	0.301484	0.0395371	0.0395371	0.437781	1	0.101498	0.0444338	0.0444338	ZNF99_+_+
26	ZNF99_+_(44r)	ZNF99_+_(47g)	ZNF99	False	chr11:27340449-27340949	LGR4	0.179371	0.662255	0.118789	0.118789	0.194598	1	0.144915	0.0282002	0.0282002	ZNF99_+_+
27	ZNF99_+_(44r)	ZNF99_+_(47g)	ZNF99	False	chr6:132202517-132203017	MOXD1	0.106411	0.242927	0.02585	0.02585	0.221525	1	0.0998467	0.0221185	0.0221185	ZNF99_+_+
28	ZNF99_+_(44r)	ZNF99_+_(47g)	ZNF99	False	chr4:85681230-85681730	ARHGAP24	0.0734021	0.549404	0.0403274	0.0403274	0.484156	1	0.240391	0.116387	0.116387	ZNF99_+_+
29	ZNF99_+_(44r)	ZNF99_+_(47g)	ZNF99	False	chr12:30927161-30927661	DDX11	0.0454174	0.204384	0.00928257	0.00928257	0.323062	1	0.252502	0.0815739	0.0815739	ZNF99_+_+
30	ZNF99_+_(44r)	ZNF99_+_(47g)	ZNF99	False	chr14:52392040-52392540	PTGDR	0.256494	0.313781	0.0804831	0.0804831	0.442652	1	0.0908662	0.0402221	0.0402221	ZNF99_+_+
31	ZNF99_+_(44r)	ZNF99_+_(47g)	ZNF99	False	chr4:151674692-151675192	FAM160A1	0.175626	0.475757	0.0835552	0.0835552	0.54886	1	0.0916285	0.0502912	0.0502912	ZNF99_+_+
32	ZNF99_+_(44r)	ZNF99_+_(47g)	ZNF99	False	chr10:7561128-7561628	SFMBT2	0.0547155	0.394766	0.0215998	0.0215998	13.6431	1	0.194377	2.65191	2.65191	ZNF99_+_+
33	ZNF99_+_(44r)	ZNF99_+_(47g)	ZNF99	False	chr13:37598484-37598984	POSTN	0.248649	0.555022	0.138006	0.138006	1.4544	1	0.139843	0.203387	0.203387	ZNF99_+_+
34	ZNF99_+_(44r)	ZNF99_+_(47g)	ZNF99	False	chr15:32802356-32802856	GREM1	0.0942251	0.100224	0.00944363	0.00944363	0.585747	1	0.0651378	0.0381543	0.0381543	ZNF99_+_+
35	ZNF99_+_(44r)	ZNF99_+_(47g)	ZNF99	False	chr6:165775118-165775618	PDE10A	0.0428172	0.537314	0.0230063	0.0230063	1.30224	1	0.198675	0.258722	0.258722	ZNF99_+_+
36	ZNF99_+_(44r)	ZNF99_+_(47g)	ZNF99	False	chr7:41006234-41006734	SUGCT	0.0105827	0.128784	0.00136289	0.00136289	0.557171	1	0.216645	0.120708	0.120708	ZNF99_+_+
37	ZNF99_+_(44r)	ZNF99_+_(47g)	ZNF99	False	chr13:37598484-37598984	TRPC4	0.508403	0.353353	0.179646	0.179646	3.33112	1	0.14049	0.467991	0.467991	ZNF99_+_+
38	ZNF99_+_(44r)	ZNF99_+_(47g)	ZNF99	False	chr8:117849832-117850332	EXT1	0.0355362	0.192186	0.00682956	0.00682956	0.642036	1	0.260324	0.167137	0.167137	ZNF99_+_+
39	ZNF99_+_(44r)	ZNF99_+_(47g)	ZNF99	False	chr7:44087832-44088332	SPDYE1	0.0269639	0.0501559	0.0013524	0.0013524	0.371086	1	0.130814	0.0485432	0.0485432	ZNF99_+_+
40	ZNF99_+_(44r)	ZNF99_+_(47g)	ZNF99	False	chr2:200747895-200748395	PPIL3	0.0144647	0.105166	0.00152119	0.00152119	0.969117	1	0.232462	0.225283	0.225283	ZNF99_+_+
41	ZNF99_+_(44r)	ZNF99_+_(47g)	ZNF99	False	chr12:3381035-3381535	PRMT8	0.0264938	0.0550737	0.00145911	0.00145911	7.43831	1	0.168668	1.25461	1.25461	ZNF99_+_+
42	ZNF99_+_(44r)	ZNF99_+_(47g)	ZNF99	False	chr14:92426198-92426698	SLC24A4	0.0289486	0.145624	0.00421562	0.00421562	2.58498	1	0.12305	0.318083	0.318083	ZNF99_+_+
43	ZNF99_+_(44r)	ZNF99_+_(47g)	ZNF99	False	chr15:32802356-32802856	SCG5	0.150495	0.122789	0.0184792	0.0184792	0.212899	1	0.0745414	0.0158698	0.0158698	ZNF99_+_+
44	ZNF99_+_(44r)	ZNF99_+_(47g)	ZNF99	False	chr4:143626434-143626934	FREM3	0.092739	0.142429	0.0132087	0.0132087	0.236752	1	0.109521	0.0259294	0.0259294	ZNF99_+_+
45	ZNF99_+_(44r)	ZNF99_+_(47g)	ZNF99	False	chr11:66336722-66337222	DPP3	0.0605312	0.242309	0.0146673	0.0146673	0.466858	1	0.0653507	0.0305095	0.0305095	ZNF99_+_+
46	ZNF99_+_(44r)	ZNF99_+_(47g)	ZNF99	False	chr7:99379155-99379655	CPSF4	0.0355001	0.0602497	0.00213887	0.00213887	0.297179	1	0.132829	0.039474	0.039474	ZNF99_+_+
47	ZNF99_+_(44r)	ZNF99_+_(47g)	ZNF99	False	chr3:123138806-123139306	SEMA5B	0.118187	0.219054	0.0258895	0.0258895	0.441433	1	0.0968536	0.0427544	0.0427544	ZNF99_+_+
0	ZSCAN12_+_(24r)	ZSCAN12_+_(33g)	ZSCAN12	False	chr3:196609278-196609778	WDR53	0.0773395	0.145289	0.0112366	0.0112366	0.32519	1	0.204117	0.066377	0.066377	ZSCAN12_+_+
1	ZSCAN12_+_(24r)	ZSCAN12_+_(33g)	ZSCAN12	False	chr7:44633852-44634352	NUDCD3	0.0334253	0.219736	0.00734472	0.00734472	0.223057	1	0.328894	0.0733621	0.0733621	ZSCAN12_+_+
2	ZSCAN12_+_(24r)	ZSCAN12_+_(33g)	ZSCAN12	False	chr16:57112373-57112873	ARL2BP	0.203071	0.399138	0.0810536	0.0810536	0.240361	1	0.286271	0.0688082	0.0688082	ZSCAN12_+_+
3	ZSCAN12_+_(24r)	ZSCAN12_+_(33g)	ZSCAN12	False	chr14:95533242-95533742	GLRX5	0.135352	0.425627	0.0576096	0.0576096	0.168457	1	0.242826	0.0409058	0.0409058	ZSCAN12_+_+
4	ZSCAN12_+_(24r)	ZSCAN12_+_(33g)	ZSCAN12	False	chr16:67832883-67833383	LCAT	0.0567222	0.169966	0.00964087	0.00964087	0.172852	1	0.126988	0.0219502	0.0219502	ZSCAN12_+_+
5	ZSCAN12_+_(24r)	ZSCAN12_+_(33g)	ZSCAN12	False	chr17:75909949-75910449	CDK3	0.0535734	0.1262	0.00676098	0.00676098	0.227468	1	0.143255	0.0325859	0.0325859	ZSCAN12_+_+
6	ZSCAN12_+_(24r)	ZSCAN12_+_(33g)	ZSCAN12	False	chr6:30752212-30752712	DHX16	0.0914094	0.235895	0.021563	0.021563	0.388731	1	0.254688	0.0990052	0.0990052	ZSCAN12_+_+
7	ZSCAN12_+_(24r)	ZSCAN12_+_(33g)	ZSCAN12	False	chr17:7477957-7478457	CHRNB1	0.0389748	0.139714	0.00544531	0.00544531	0.472266	1	0.154014	0.0727354	0.0727354	ZSCAN12_+_+
8	ZSCAN12_+_(24r)	ZSCAN12_+_(33g)	ZSCAN12	False	chr1:203038132-203038632	RABIF	0.0944583	0.276149	0.0260846	0.0260846	3.03694	1	0.219817	0.667572	0.667572	ZSCAN12_+_+
9	ZSCAN12_+_(24r)	ZSCAN12_+_(33g)	ZSCAN12	False	chr17:57605391-57605891	MSI2	0.0837243	0.498425	0.0417303	0.0417303	0.356183	1	0.243221	0.0866311	0.0866311	ZSCAN12_+_+
10	ZSCAN12_+_(24r)	ZSCAN12_+_(33g)	ZSCAN12	False	chr22:50447983-50448483	ADM2	0.0635563	0.229387	0.014579	0.014579	0.179891	1	0.0808952	0.0145523	0.0145523	ZSCAN12_+_+
11	ZSCAN12_+_(24r)	ZSCAN12_+_(33g)	ZSCAN12	False	chr17:7477957-7478457	NEURL4	0.0106989	0.151007	0.00161562	0.00161562	0.425146	1	0.180531	0.0767521	0.0767521	ZSCAN12_+_+
12	ZSCAN12_+_(24r)	ZSCAN12_+_(33g)	ZSCAN12	False	chr6:7431985-7432485	RIOK1	0.143278	0.393006	0.056309	0.056309	0.171282	1	0.323468	0.0554042	0.0554042	ZSCAN12_+_+
13	ZSCAN12_+_(24r)	ZSCAN12_+_(33g)	ZSCAN12	False	chr3:195885189-195885689	TFRC	0.0848268	0.544859	0.0462186	0.0462186	0.429898	1	0.174593	0.0750572	0.0750572	ZSCAN12_+_+
14	ZSCAN12_+_(24r)	ZSCAN12_+_(33g)	ZSCAN12	False	chr16:67832883-67833383	PSMB10	0.0745876	0.241774	0.0180334	0.0180334	0.293797	1	0.0859431	0.0252498	0.0252498	ZSCAN12_+_+
15	ZSCAN12_+_(24r)	ZSCAN12_+_(33g)	ZSCAN12	False	chr2:230668603-230669103	CAB39	0.13679	0.539042	0.0737352	0.0737352	0.777587	1	0.216463	0.168319	0.168319	ZSCAN12_+_+
16	ZSCAN12_+_(24r)	ZSCAN12_+_(33g)	ZSCAN12	False	chr1:156124425-156124925	LAMTOR2	0.0643135	0.374177	0.0240647	0.0240647	0.189514	1	0.121765	0.0230761	0.0230761	ZSCAN12_+_+
17	ZSCAN12_+_(24r)	ZSCAN12_+_(33g)	ZSCAN12	False	chr19:19537171-19537671	GMIP	0.0458588	0.206595	0.00947422	0.00947422	1.47202	1	0.167887	0.247133	0.247133	ZSCAN12_+_+
18	ZSCAN12_+_(24r)	ZSCAN12_+_(33g)	ZSCAN12	False	chr7:22445273-22445773	RAPGEF5	0.136372	0.227125	0.0309736	0.0309736	0.6751	1	0.129275	0.0872736	0.0872736	ZSCAN12_+_+
19	ZSCAN12_+_(24r)	ZSCAN12_+_(33g)	ZSCAN12	False	chr17:75909949-75910449	TEN1	0.0579255	0.309403	0.0179224	0.0179224	1.40711	1	0.176931	0.248962	0.248962	ZSCAN12_+_+
20	ZSCAN12_+_(24r)	ZSCAN12_+_(33g)	ZSCAN12	False	chr18:12820446-12820946	CEP76	0.107489	0.138666	0.0149051	0.0149051	0.481281	1	0.205359	0.0988354	0.0988354	ZSCAN12_+_+
21	ZSCAN12_+_(24r)	ZSCAN12_+_(33g)	ZSCAN12	False	chr16:67832883-67833383	PSKH1	0.0531529	0.194873	0.0103581	0.0103581	0.164511	1	0.197631	0.0325124	0.0325124	ZSCAN12_+_+
22	ZSCAN12_+_(24r)	ZSCAN12_+_(33g)	ZSCAN12	False	chr11:2099787-2100287	IGF2	0.0428475	0.214367	0.00918511	0.00918511	0.209391	1	0.203282	0.0425653	0.0425653	ZSCAN12_+_+
23	ZSCAN12_+_(24r)	ZSCAN12_+_(33g)	ZSCAN12	False	chr22:50447983-50448483	NCAPH2	0.0410782	0.125934	0.00517313	0.00517313	0.21875	1	0.212569	0.0464995	0.0464995	ZSCAN12_+_+
24	ZSCAN12_+_(24r)	ZSCAN12_+_(33g)	ZSCAN12	False	chr3:45538047-45538547	LIMD1	0.0904415	0.10586	0.00957413	0.00957413	0.210256	1	0.164271	0.0345389	0.0345389	ZSCAN12_+_+
25	ZSCAN12_+_(24r)	ZSCAN12_+_(33g)	ZSCAN12	False	chr16:17416407-17416907	XYLT1	0.0546629	0.415254	0.022699	0.022699	0.776664	1	0.175866	0.136589	0.136589	ZSCAN12_+_+
26	ZSCAN12_+_(24r)	ZSCAN12_+_(33g)	ZSCAN12	False	chr16:67832883-67833383	THAP11	0.121862	0.265975	0.0324121	0.0324121	0.361957	1	0.175739	0.06361	0.06361	ZSCAN12_+_+
27	ZSCAN12_+_(24r)	ZSCAN12_+_(33g)	ZSCAN12	False	chr1:2301598-2302098	RER1	0.0442059	0.415447	0.0183652	0.0183652	0.251278	1	0.291229	0.0731795	0.0731795	ZSCAN12_+_+
28	ZSCAN12_+_(24r)	ZSCAN12_+_(33g)	ZSCAN12	False	chr1:1213521-1214021	PUSL1	0.0308283	0.268015	0.00826245	0.00826245	0.168963	1	0.109266	0.0184619	0.0184619	ZSCAN12_+_+
29	ZSCAN12_+_(24r)	ZSCAN12_+_(33g)	ZSCAN12	False	chr9:129023499-129023999	SH3GLB2	0.104472	0.364574	0.0380877	0.0380877	0.203217	1	0.142027	0.0288624	0.0288624	ZSCAN12_+_+
30	ZSCAN12_+_(24r)	ZSCAN12_+_(33g)	ZSCAN12	False	chr1:203038132-203038632	CYB5R1	0.188182	0.298834	0.0562351	0.0562351	0.162287	1	0.189404	0.0307377	0.0307377	ZSCAN12_+_+
31	ZSCAN12_+_(24r)	ZSCAN12_+_(33g)	ZSCAN12	False	chr22:50447983-50448483	SBF1	0.0526541	0.314605	0.0165652	0.0165652	0.29062	1	0.166377	0.0483524	0.0483524	ZSCAN12_+_+
32	ZSCAN12_+_(24r)	ZSCAN12_+_(33g)	ZSCAN12	False	chr1:156124425-156124925	UBQLN4	0.0376583	0.327099	0.012318	0.012318	0.292683	1	0.26915	0.0787755	0.0787755	ZSCAN12_+_+
0	ZSCAN16_+_(15r)	ZSCAN16_+_(18g)	ZSCAN16	False	chrX:154596391-154596891	UBL4A	0.0222362	0.124287	0.00276368	0.00276368	7.01249	1	0.0747384	0.524102	0.524102	ZSCAN16_+_+
1	ZSCAN16_+_(15r)	ZSCAN16_+_(18g)	ZSCAN16	False	chr4:6942104-6942604	GRPEL1	0.0203067	0.161517	0.00327989	0.00327989	0.3878	1	0.0823792	0.0319466	0.0319466	ZSCAN16_+_+
2	ZSCAN16_+_(15r)	ZSCAN16_+_(18g)	ZSCAN16	False	chr2:169694802-169695302	CCDC173	0.134343	0.296194	0.0397917	0.0397917	0.391359	1	0.0844553	0.0330524	0.0330524	ZSCAN16_+_+
3	ZSCAN16_+_(15r)	ZSCAN16_+_(18g)	ZSCAN16	False	chr16:4376644-4377144	NMRAL1	0.0263474	0.188922	0.00497762	0.00497762	1.55915	1	0.083113	0.129586	0.129586	ZSCAN16_+_+
4	ZSCAN16_+_(15r)	ZSCAN16_+_(18g)	ZSCAN16	False	chr16:67277243-67277743	E2F4	0.0397737	0.235143	0.00935249	0.00935249	0.688886	1	0.134832	0.0928838	0.0928838	ZSCAN16_+_+
5	ZSCAN16_+_(15r)	ZSCAN16_+_(18g)	ZSCAN16	False	chr16:67943908-67944408	THAP11	0.0461338	0.152998	0.0070584	0.0070584	0.369327	1	0.0811299	0.0299635	0.0299635	ZSCAN16_+_+
6	ZSCAN16_+_(15r)	ZSCAN16_+_(18g)	ZSCAN16	False	chr9:113343591-113344091	CDC26	0.136128	0.234098	0.0318673	0.0318673	0.491644	1	0.0817482	0.040191	0.040191	ZSCAN16_+_+
7	ZSCAN16_+_(15r)	ZSCAN16_+_(18g)	ZSCAN16	False	chr16:67943908-67944408	EDC4	0.0468096	0.202543	0.00948094	0.00948094	0.671562	1	0.0934124	0.0627322	0.0627322	ZSCAN16_+_+
8	ZSCAN16_+_(15r)	ZSCAN16_+_(18g)	ZSCAN16	False	chr22:35629771-35630271	MB	0.026339	0.118984	0.00313392	0.00313392	0.362296	1	0.109591	0.0397045	0.0397045	ZSCAN16_+_+
9	ZSCAN16_+_(15r)	ZSCAN16_+_(18g)	ZSCAN16	False	chr9:113343591-113344091	RGS3	0.0188828	0.522403	0.0098644	0.0098644	0.365457	1	0.0899297	0.0328654	0.0328654	ZSCAN16_+_+
10	ZSCAN16_+_(15r)	ZSCAN16_+_(18g)	ZSCAN16	False	chr10:78028770-78029270	RPS24	0.108061	0.34279	0.0370424	0.0370424	0.404448	1	0.121791	0.0492579	0.0492579	ZSCAN16_+_+
11	ZSCAN16_+_(15r)	ZSCAN16_+_(18g)	ZSCAN16	False	chr16:4376644-4377144	CORO7	0.0189774	0.217604	0.00412956	0.00412956	3.88688	1	0.126896	0.493231	0.493231	ZSCAN16_+_+
12	ZSCAN16_+_(15r)	ZSCAN16_+_(18g)	ZSCAN16	False	chr17:43006498-43006998	VAT1	0.0714557	0.234735	0.0167732	0.0167732	0.594976	1	0.0755079	0.0449254	0.0449254	ZSCAN16_+_+
13	ZSCAN16_+_(15r)	ZSCAN16_+_(18g)	ZSCAN16	False	chr7:151104793-151105293	FASTK	0.0377008	0.311048	0.0117268	0.0117268	0.463515	1	0.143686	0.0666008	0.0666008	ZSCAN16_+_+
14	ZSCAN16_+_(15r)	ZSCAN16_+_(18g)	ZSCAN16	False	chr6:138570610-138571110	NHSL1	0.0730602	0.382189	0.0279229	0.0279229	0.688622	1	0.132773	0.0914305	0.0914305	ZSCAN16_+_+
15	ZSCAN16_+_(15r)	ZSCAN16_+_(18g)	ZSCAN16	False	chr4:108513058-108513558	RPL34	0.0679443	0.168115	0.0114224	0.0114224	0.450561	1	0.0952254	0.0429049	0.0429049	ZSCAN16_+_+
16	ZSCAN16_+_(15r)	ZSCAN16_+_(18g)	ZSCAN16	False	chr19:32581526-32582026	PDCD5	0.0618201	0.149326	0.00923136	0.00923136	0.472119	1	0.128924	0.0608675	0.0608675	ZSCAN16_+_+
17	ZSCAN16_+_(15r)	ZSCAN16_+_(18g)	ZSCAN16	False	chr7:43647813-43648313	BLVRA	0.0650294	0.11001	0.00715386	0.00715386	1.08256	1	0.082358	0.0891573	0.0891573	ZSCAN16_+_+
0	ZSCAN18_+_(18r)	ZSCAN18_+_(19g)	ZSCAN18	False	chr12:120257144-120257644	PXN	0.050934	0.191407	0.00974913	0.00974913	1.06077	1	0.234039	0.248262	0.248262	ZSCAN18_+_+
1	ZSCAN18_+_(18r)	ZSCAN18_+_(19g)	ZSCAN18	False	chr7:149625478-149625978	KRBA1	0.039048	0.0808329	0.00315636	0.00315636	0.397792	1	0.153454	0.0610428	0.0610428	ZSCAN18_+_+
2	ZSCAN18_+_(18r)	ZSCAN18_+_(19g)	ZSCAN18	False	chr2:20188821-20189321	SDC1	0.0242868	0.201501	0.00489382	0.00489382	0.816534	1	0.199193	0.162648	0.162648	ZSCAN18_+_+
3	ZSCAN18_+_(18r)	ZSCAN18_+_(19g)	ZSCAN18	False	chr16:18790145-18790645	RPS15A	0.13046	0.161704	0.0210958	0.0210958	0.564764	1	0.232787	0.13147	0.13147	ZSCAN18_+_+
4	ZSCAN18_+_(18r)	ZSCAN18_+_(19g)	ZSCAN18	False	chr19:18605289-18605789	TMEM59L	0.010483	0.115716	0.00121304	0.00121304	0.442985	1	0.159156	0.0705038	0.0705038	ZSCAN18_+_+
5	ZSCAN18_+_(18r)	ZSCAN18_+_(19g)	ZSCAN18	False	chr14:49634150-49634650	RPS29	0.0515585	0.120604	0.00621814	0.00621814	0.544611	1	0.202013	0.110019	0.110019	ZSCAN18_+_+
6	ZSCAN18_+_(18r)	ZSCAN18_+_(19g)	ZSCAN18	False	chr20:3752982-3753482	HSPA12B	0.0349871	0.255664	0.00894496	0.00894496	1.53276	1	0.221922	0.340152	0.340152	ZSCAN18_+_+
7	ZSCAN18_+_(18r)	ZSCAN18_+_(19g)	ZSCAN18	False	chr19:3172425-3172925	CELF5	0.037618	0.211764	0.00796613	0.00796613	1.23975	1	0.11014	0.136546	0.136546	ZSCAN18_+_+
8	ZSCAN18_+_(18r)	ZSCAN18_+_(19g)	ZSCAN18	False	chr19:39825138-39825638	DYRK1B	0.0560184	0.0992249	0.00555842	0.00555842	0.559621	1	0.204272	0.114315	0.114315	ZSCAN18_+_+
9	ZSCAN18_+_(18r)	ZSCAN18_+_(19g)	ZSCAN18	False	chr19:41939978-41940478	GRIK5	0.122626	0.350045	0.0429246	0.0429246	0.631659	1	0.0808055	0.0510415	0.0510415	ZSCAN18_+_+
10	ZSCAN18_+_(18r)	ZSCAN18_+_(19g)	ZSCAN18	False	chr12:43551411-43551911	ADAMTS20	0.16516	0.434263	0.0717231	0.0717231	0.280358	1	0.0715802	0.0200681	0.0200681	ZSCAN18_+_+
11	ZSCAN18_+_(18r)	ZSCAN18_+_(19g)	ZSCAN18	False	chr11:118572102-118572602	ATP5MG	0.0276744	0.0725948	0.00200902	0.00200902	0.25375	1	0.225598	0.0572456	0.0572456	ZSCAN18_+_+
12	ZSCAN18_+_(18r)	ZSCAN18_+_(19g)	ZSCAN18	False	chr19:496890-497390	C2CD4C	0.0327975	0.196766	0.00645344	0.00645344	11.4886	1	0.102939	1.18263	1.18263	ZSCAN18_+_+
13	ZSCAN18_+_(18r)	ZSCAN18_+_(19g)	ZSCAN18	False	chr19:49420917-49421417	NOSIP	0.00782088	0.112078	0.000876546	0.000876546	1.24591	1	0.260042	0.323989	0.323989	ZSCAN18_+_+
14	ZSCAN18_+_(18r)	ZSCAN18_+_(19g)	ZSCAN18	False	chr5:82218703-82219203	RPS23	0.0127638	0.110697	0.00141292	0.00141292	1.06177	1	0.284665	0.302248	0.302248	ZSCAN18_+_+
15	ZSCAN18_+_(18r)	ZSCAN18_+_(19g)	ZSCAN18	False	chr14:91924816-91925316	ATXN3	0.0317425	0.101695	0.00322806	0.00322806	0.398182	1	0.420645	0.167493	0.167493	ZSCAN18_+_+
16	ZSCAN18_+_(18r)	ZSCAN18_+_(19g)	ZSCAN18	False	chr2:67477331-67477831	ETAA1	0.0695384	0.0603382	0.00419582	0.00419582	0.673022	1	0.340905	0.229437	0.229437	ZSCAN18_+_+
17	ZSCAN18_+_(18r)	ZSCAN18_+_(19g)	ZSCAN18	False	chr3:54663697-54664197	CACNA2D3	0.0478086	0.311204	0.0148782	0.0148782	0.256564	1	0.158352	0.0406275	0.0406275	ZSCAN18_+_+
18	ZSCAN18_+_(18r)	ZSCAN18_+_(19g)	ZSCAN18	False	chr7:149625478-149625978	ZNF467	0.0400109	0.180823	0.0072349	0.0072349	0.73434	1	0.170084	0.124899	0.124899	ZSCAN18_+_+
0	ZSCAN2_+_(14r)	ZSCAN2_+_(15g)	ZSCAN2	False	chr10:119253483-119253983	DENND10	0.0319758	0.136585	0.0043674	0.0043674	0.575658	1	0.216348	0.124543	0.124543	ZSCAN2_+_+
1	ZSCAN2_+_(14r)	ZSCAN2_+_(15g)	ZSCAN2	False	chr1:32142659-32143159	DCDC2B	0.0214616	0.0604874	0.00129816	0.00129816	0.746613	1	0.0908071	0.0677977	0.0677977	ZSCAN2_+_+
2	ZSCAN2_+_(14r)	ZSCAN2_+_(15g)	ZSCAN2	False	chr17:82349334-82349834	HEXD	0.0238596	0.0788796	0.00188204	0.00188204	0.509196	1	0.134736	0.0686072	0.0686072	ZSCAN2_+_+
3	ZSCAN2_+_(14r)	ZSCAN2_+_(15g)	ZSCAN2	False	chr7:116211251-116211751	TES	0.118116	0.295576	0.0349123	0.0349123	0.480431	1	0.23687	0.1138	0.1138	ZSCAN2_+_+
4	ZSCAN2_+_(14r)	ZSCAN2_+_(15g)	ZSCAN2	False	chr6:70282121-70282621	COL19A1	0.1079	0.216454	0.0233554	0.0233554	1.2166	1	0.0973869	0.118481	0.118481	ZSCAN2_+_+
5	ZSCAN2_+_(14r)	ZSCAN2_+_(15g)	ZSCAN2	False	chr8:144273594-144274094	SCX	0.0357133	0.182461	0.0065163	0.0065163	2.87718	1	0.175884	0.50605	0.50605	ZSCAN2_+_+
6	ZSCAN2_+_(14r)	ZSCAN2_+_(15g)	ZSCAN2	False	chr7:28625398-28625898	CREB5	0.0421009	0.503871	0.0212134	0.0212134	0.384972	1	0.161401	0.0621349	0.0621349	ZSCAN2_+_+
7	ZSCAN2_+_(14r)	ZSCAN2_+_(15g)	ZSCAN2	False	chr12:53332669-53333169	PRR13	0.0503156	0.367768	0.0185045	0.0185045	0.455538	1	0.0840807	0.038302	0.038302	ZSCAN2_+_+
8	ZSCAN2_+_(14r)	ZSCAN2_+_(15g)	ZSCAN2	False	chr17:79950649-79951149	CBX8	0.062858	0.217603	0.0136781	0.0136781	0.58994	1	0.133923	0.0790062	0.0790062	ZSCAN2_+_+
9	ZSCAN2_+_(14r)	ZSCAN2_+_(15g)	ZSCAN2	False	chr16:20906387-20906887	ACSM3	0.106603	0.139935	0.0149175	0.0149175	0.547506	1	0.112902	0.0618144	0.0618144	ZSCAN2_+_+
10	ZSCAN2_+_(14r)	ZSCAN2_+_(15g)	ZSCAN2	False	chr1:160168619-160169119	PEX19	0.0247288	0.0637966	0.00157761	0.00157761	0.809467	1	0.172926	0.139978	0.139978	ZSCAN2_+_+
11	ZSCAN2_+_(14r)	ZSCAN2_+_(15g)	ZSCAN2	False	chr7:27179047-27179547	HOXA9	0.0493575	0.383935	0.0189501	0.0189501	0.461581	1	0.0828915	0.0382611	0.0382611	ZSCAN2_+_+
12	ZSCAN2_+_(14r)	ZSCAN2_+_(15g)	ZSCAN2	False	chr17:44916846-44917346	C1QL1	0.0276484	0.153371	0.00424048	0.00424048	1.43933	1	0.120482	0.173413	0.173413	ZSCAN2_+_+
13	ZSCAN2_+_(14r)	ZSCAN2_+_(15g)	ZSCAN2	False	chr15:73982556-73983056	PML	0.0339302	0.264824	0.00898555	0.00898555	1.18742	1	0.113299	0.134534	0.134534	ZSCAN2_+_+
14	ZSCAN2_+_(14r)	ZSCAN2_+_(15g)	ZSCAN2	False	chr7:27179047-27179547	HOXA4	0.0163977	0.237319	0.00389148	0.00389148	0.723557	1	0.0847814	0.0613442	0.0613442	ZSCAN2_+_+
0	ZSCAN23_+_(26r)	ZSCAN23_+_(29g)	ZSCAN23	False	chr6:33206141-33206641	COL11A2	0.0263685	0.391914	0.0103342	0.0103342	0.326235	1	0.0763762	0.0249166	0.0249166	ZSCAN23_+_+
1	ZSCAN23_+_(26r)	ZSCAN23_+_(29g)	ZSCAN23	False	chr17:76969324-76969824	MGAT5B	0.0647017	0.105909	0.00685247	0.00685247	0.316109	1	0.0539606	0.0170574	0.0170574	ZSCAN23_+_+
2	ZSCAN23_+_(26r)	ZSCAN23_+_(29g)	ZSCAN23	False	chr7:12669959-12670459	ARL4A	0.121531	0.0531041	0.00645377	0.00645377	0.386978	1	0.171221	0.0662588	0.0662588	ZSCAN23_+_+
3	ZSCAN23_+_(26r)	ZSCAN23_+_(29g)	ZSCAN23	False	chr15:23642344-23642844	MKRN3	0.238762	0.158432	0.0378275	0.0378275	0.810982	1	0.215267	0.174578	0.174578	ZSCAN23_+_+
4	ZSCAN23_+_(26r)	ZSCAN23_+_(29g)	ZSCAN23	False	chr1:170893535-170894035	MROH9	0.0290487	0.194654	0.00565444	0.00565444	2.62297	1	0.256235	0.672099	0.672099	ZSCAN23_+_+
5	ZSCAN23_+_(26r)	ZSCAN23_+_(29g)	ZSCAN23	False	chr15:23642344-23642844	MAGEL2	0.212922	0.163657	0.0348463	0.0348463	0.263448	1	0.125459	0.033052	0.033052	ZSCAN23_+_+
6	ZSCAN23_+_(26r)	ZSCAN23_+_(29g)	ZSCAN23	False	chr3:127911458-127911958	KBTBD12	0.0489209	0.0836779	0.0040936	0.0040936	0.484213	1	0.127704	0.0618362	0.0618362	ZSCAN23_+_+
7	ZSCAN23_+_(26r)	ZSCAN23_+_(29g)	ZSCAN23	False	chr5:36652989-36653489	SLC1A3	0.0528421	0.433182	0.0228903	0.0228903	0.43769	1	0.310278	0.135806	0.135806	ZSCAN23_+_+
8	ZSCAN23_+_(26r)	ZSCAN23_+_(29g)	ZSCAN23	False	chr11:9091481-9091981	NRIP3	0.0501403	0.106068	0.0053183	0.0053183	1.14909	1	0.152421	0.175145	0.175145	ZSCAN23_+_+
9	ZSCAN23_+_(26r)	ZSCAN23_+_(29g)	ZSCAN23	False	chr9:110926727-110927227	MUSK	0.0549082	0.0823703	0.00452281	0.00452281	0.542231	1	0.29872	0.161975	0.161975	ZSCAN23_+_+
10	ZSCAN23_+_(26r)	ZSCAN23_+_(29g)	ZSCAN23	False	chr22:38069297-38069797	PLA2G6	0.0838641	0.219202	0.0183832	0.0183832	0.950315	1	0.14824	0.140875	0.140875	ZSCAN23_+_+
11	ZSCAN23_+_(26r)	ZSCAN23_+_(29g)	ZSCAN23	False	chr4:88706471-88706971	FAM13A	0.0319401	0.148772	0.0047518	0.0047518	0.575829	1	0.386078	0.222315	0.222315	ZSCAN23_+_+
12	ZSCAN23_+_(26r)	ZSCAN23_+_(29g)	ZSCAN23	False	chr22:38069297-38069797	PICK1	0.0167242	0.101729	0.00170134	0.00170134	0.435884	1	0.166887	0.0727432	0.0727432	ZSCAN23_+_+
13	ZSCAN23_+_(26r)	ZSCAN23_+_(29g)	ZSCAN23	False	chr3:138367807-138368307	ARMC8	0.0686022	0.167064	0.011461	0.011461	0.34744	1	0.432987	0.150437	0.150437	ZSCAN23_+_+
14	ZSCAN23_+_(26r)	ZSCAN23_+_(29g)	ZSCAN23	False	chr9:87713473-87713973	CTSL	0.0455611	0.0872773	0.00397645	0.00397645	0.334462	1	0.19913	0.0666015	0.0666015	ZSCAN23_+_+
15	ZSCAN23_+_(26r)	ZSCAN23_+_(29g)	ZSCAN23	False	chr4:176875066-176875566	VEGFC	0.251057	0.130771	0.032831	0.032831	0.454032	1	0.165997	0.0753682	0.0753682	ZSCAN23_+_+
16	ZSCAN23_+_(26r)	ZSCAN23_+_(29g)	ZSCAN23	False	chr17:39598483-39598983	MED1	0.0480382	0.224054	0.0107631	0.0107631	0.510504	1	0.367426	0.187573	0.187573	ZSCAN23_+_+
17	ZSCAN23_+_(26r)	ZSCAN23_+_(29g)	ZSCAN23	False	chr2:96409787-96410287	ITPRIPL1	0.0400208	0.143128	0.00572808	0.00572808	0.272696	1	0.170468	0.0464858	0.0464858	ZSCAN23_+_+
18	ZSCAN23_+_(26r)	ZSCAN23_+_(29g)	ZSCAN23	False	chr3:138367807-138368307	NME9	0.0385214	0.0614814	0.00236835	0.00236835	0.473388	1	0.201744	0.0955033	0.0955033	ZSCAN23_+_+
19	ZSCAN23_+_(26r)	ZSCAN23_+_(29g)	ZSCAN23	False	chr2:26912397-26912897	DPYSL5	0.0638281	0.101346	0.00646872	0.00646872	0.461642	1	0.141435	0.0652925	0.0652925	ZSCAN23_+_+
20	ZSCAN23_+_(26r)	ZSCAN23_+_(29g)	ZSCAN23	False	chr5:39493890-39494390	C9	0.0282905	0.0853148	0.0024136	0.0024136	0.237205	1	0.133646	0.0317013	0.0317013	ZSCAN23_+_+
21	ZSCAN23_+_(26r)	ZSCAN23_+_(29g)	ZSCAN23	False	chr11:86523904-86524404	CCDC81	0.0296322	0.0794363	0.00235388	0.00235388	0.591195	1	0.260369	0.153929	0.153929	ZSCAN23_+_+
22	ZSCAN23_+_(26r)	ZSCAN23_+_(29g)	ZSCAN23	False	chr2:237214293-237214793	COL6A3	0.075426	0.341354	0.025747	0.025747	0.294702	1	0.228676	0.0673914	0.0673914	ZSCAN23_+_+
23	ZSCAN23_+_(26r)	ZSCAN23_+_(29g)	ZSCAN23	False	chr10:22427878-22428378	SPAG6	0.0251921	0.0904528	0.0022787	0.0022787	0.391261	1	0.16066	0.0628601	0.0628601	ZSCAN23_+_+
24	ZSCAN23_+_(26r)	ZSCAN23_+_(29g)	ZSCAN23	False	chr14:94907744-94908244	GSC	0.0186003	0.0546474	0.00101646	0.00101646	0.621682	1	0.113133	0.0703328	0.0703328	ZSCAN23_+_+
25	ZSCAN23_+_(26r)	ZSCAN23_+_(29g)	ZSCAN23	False	chr2:144517446-144517946	ZEB2	0.0176302	0.18337	0.00323285	0.00323285	0.2391	1	0.351561	0.0840581	0.0840581	ZSCAN23_+_+
26	ZSCAN23_+_(26r)	ZSCAN23_+_(29g)	ZSCAN23	False	chr19:30516466-30516966	ZNF536	0.0321223	0.395252	0.0126964	0.0126964	0.586919	1	0.200416	0.117628	0.117628	ZSCAN23_+_+
27	ZSCAN23_+_(26r)	ZSCAN23_+_(29g)	ZSCAN23	False	chr3:71785718-71786218	EIF4E3	0.042013	0.147885	0.00621309	0.00621309	0.238414	1	0.217589	0.0518763	0.0518763	ZSCAN23_+_+
28	ZSCAN23_+_(26r)	ZSCAN23_+_(29g)	ZSCAN23	False	chr5:171494718-171495218	FGF18	0.0473616	0.117345	0.00555763	0.00555763	0.497934	1	0.153019	0.0761936	0.0761936	ZSCAN23_+_+
0	ZSCAN29_+_(618r)	ZSCAN29_+_(552g)	ZSCAN29	False	chr19:4456503-4457003	HDGFL2	0.0174823	0.0687883	0.00120258	0.00120258	0.669036	1	0.257164	0.172052	0.172052	ZSCAN29_+_+
1	ZSCAN29_+_(618r)	ZSCAN29_+_(552g)	ZSCAN29	False	chr19:4584747-4585247	HDGFL2	0.0228569	0.0736609	0.00168366	0.00168366	0.669036	1	0.257164	0.172052	0.172052	ZSCAN29_+_+
2	ZSCAN29_+_(618r)	ZSCAN29_+_(552g)	ZSCAN29	False	chr19:4326748-4327248	HDGFL2	0.0116857	0.152262	0.00177929	0.00177929	0.669036	1	0.257164	0.172052	0.172052	ZSCAN29_+_+
3	ZSCAN29_+_(618r)	ZSCAN29_+_(552g)	ZSCAN29	False	chr19:4341967-4342467	HDGFL2	0.021504	0.28623	0.0061551	0.0061551	0.669036	1	0.257164	0.172052	0.172052	ZSCAN29_+_+
4	ZSCAN29_+_(618r)	ZSCAN29_+_(552g)	ZSCAN29	False	chr19:4535048-4535548	HDGFL2	0.0142925	0.0884546	0.00126424	0.00126424	0.669036	1	0.257164	0.172052	0.172052	ZSCAN29_+_+
5	ZSCAN29_+_(618r)	ZSCAN29_+_(552g)	ZSCAN29	False	chr19:4598258-4598758	HDGFL2	0.0132348	0.161547	0.00213803	0.00213803	0.669036	1	0.257164	0.172052	0.172052	ZSCAN29_+_+
6	ZSCAN29_+_(618r)	ZSCAN29_+_(552g)	ZSCAN29	False	chr2:219510723-219511223	SPEG	0.00898992	0.0588456	0.000529017	0.000529017	0.504964	1	0.219306	0.110742	0.110742	ZSCAN29_+_+
7	ZSCAN29_+_(618r)	ZSCAN29_+_(552g)	ZSCAN29	False	chr2:219459359-219459859	SPEG	0.00750373	0.106716	0.000800769	0.000800769	0.504964	1	0.219306	0.110742	0.110742	ZSCAN29_+_+
8	ZSCAN29_+_(618r)	ZSCAN29_+_(552g)	ZSCAN29	False	chr6:33193103-33193603	VPS52	0.046303	0.176238	0.00816033	0.00816033	0.358939	1	0.228424	0.0819904	0.0819904	ZSCAN29_+_+
9	ZSCAN29_+_(618r)	ZSCAN29_+_(552g)	ZSCAN29	False	chr6:33297777-33298277	VPS52	0.0266082	0.128324	0.00341447	0.00341447	0.358939	1	0.228424	0.0819904	0.0819904	ZSCAN29_+_+
10	ZSCAN29_+_(618r)	ZSCAN29_+_(552g)	ZSCAN29	False	chr17:7293910-7294410	PHF23	0.103242	0.363991	0.0375793	0.0375793	0.228453	1	0.270817	0.0618688	0.0618688	ZSCAN29_+_+
11	ZSCAN29_+_(618r)	ZSCAN29_+_(552g)	ZSCAN29	False	chr6:5997349-5997849	NRN1	0.123127	0.170077	0.020941	0.020941	1.19759	1	0.249571	0.298884	0.298884	ZSCAN29_+_+
12	ZSCAN29_+_(618r)	ZSCAN29_+_(552g)	ZSCAN29	False	chr12:2845934-2846434	TEX52	0.0517135	0.126822	0.00655843	0.00655843	0.269731	1	0.130304	0.035147	0.035147	ZSCAN29_+_+
13	ZSCAN29_+_(618r)	ZSCAN29_+_(552g)	ZSCAN29	False	chr19:1009142-1009642	WDR18	0.028986	0.207626	0.00601824	0.00601824	0.374653	1	0.244599	0.0916396	0.0916396	ZSCAN29_+_+
14	ZSCAN29_+_(618r)	ZSCAN29_+_(552g)	ZSCAN29	False	chr19:1018913-1019413	WDR18	0.022569	0.26991	0.0060916	0.0060916	0.374653	1	0.244599	0.0916396	0.0916396	ZSCAN29_+_+
15	ZSCAN29_+_(618r)	ZSCAN29_+_(552g)	ZSCAN29	False	chr9:36276759-36277259	CLTA	0.180254	0.386922	0.0697441	0.0697441	1.45064	1	0.442982	0.642606	0.642606	ZSCAN29_+_+
16	ZSCAN29_+_(618r)	ZSCAN29_+_(552g)	ZSCAN29	False	chr7:128532132-128532632	METTL2B	0.122657	0.342291	0.0419844	0.0419844	0.603946	1	0.315214	0.190372	0.190372	ZSCAN29_+_+
17	ZSCAN29_+_(618r)	ZSCAN29_+_(552g)	ZSCAN29	False	chr7:128405193-128405693	METTL2B	0.0284057	0.172181	0.00489093	0.00489093	0.603946	1	0.315214	0.190372	0.190372	ZSCAN29_+_+
18	ZSCAN29_+_(618r)	ZSCAN29_+_(552g)	ZSCAN29	False	chr7:128454987-128455487	METTL2B	0.0321116	0.320355	0.0102871	0.0102871	0.603946	1	0.315214	0.190372	0.190372	ZSCAN29_+_+
19	ZSCAN29_+_(618r)	ZSCAN29_+_(552g)	ZSCAN29	False	chr14:105476018-105476518	CRIP2	0.0568649	0.378866	0.0215442	0.0215442	0.46153	1	0.258468	0.119291	0.119291	ZSCAN29_+_+
20	ZSCAN29_+_(618r)	ZSCAN29_+_(552g)	ZSCAN29	False	chr12:51172345-51172845	SMAGP	0.055097	0.119875	0.00660473	0.00660473	2.84365	1	0.336585	0.957131	0.957131	ZSCAN29_+_+
21	ZSCAN29_+_(618r)	ZSCAN29_+_(552g)	ZSCAN29	False	chr12:51270090-51270590	SMAGP	0.155619	0.22694	0.0353162	0.0353162	2.84365	1	0.336585	0.957131	0.957131	ZSCAN29_+_+
22	ZSCAN29_+_(618r)	ZSCAN29_+_(552g)	ZSCAN29	False	chr19:12834179-12834679	TRIR	0.0748457	0.474916	0.0355455	0.0355455	0.765987	1	0.370431	0.283746	0.283746	ZSCAN29_+_+
23	ZSCAN29_+_(618r)	ZSCAN29_+_(552g)	ZSCAN29	False	chr15:51095075-51095575	TNFAIP8L3	0.12326	0.478125	0.0589338	0.0589338	0.961905	1	0.167689	0.161301	0.161301	ZSCAN29_+_+
24	ZSCAN29_+_(618r)	ZSCAN29_+_(552g)	ZSCAN29	False	chr20:37519445-37519945	BLCAP	0.0264112	0.279767	0.00738899	0.00738899	0.326144	1	0.303054	0.0988392	0.0988392	ZSCAN29_+_+
25	ZSCAN29_+_(618r)	ZSCAN29_+_(552g)	ZSCAN29	False	chr20:44642336-44642836	TTPAL	0.0817478	0.252234	0.0206196	0.0206196	0.313336	1	0.199572	0.0625332	0.0625332	ZSCAN29_+_+
26	ZSCAN29_+_(618r)	ZSCAN29_+_(552g)	ZSCAN29	False	chr7:149089896-149090396	ZNF212	0.0651326	0.23128	0.0150639	0.0150639	0.335898	1	0.241176	0.0810104	0.0810104	ZSCAN29_+_+
27	ZSCAN29_+_(618r)	ZSCAN29_+_(552g)	ZSCAN29	False	chr7:149147897-149148397	ZNF212	0.102234	0.120633	0.0123328	0.0123328	0.335898	1	0.241176	0.0810104	0.0810104	ZSCAN29_+_+
28	ZSCAN29_+_(618r)	ZSCAN29_+_(552g)	ZSCAN29	False	chr1:77758977-77759477	NEXN	0.0288831	0.0813711	0.00235025	0.00235025	0.312195	1	0.254435	0.0794333	0.0794333	ZSCAN29_+_+
29	ZSCAN29_+_(618r)	ZSCAN29_+_(552g)	ZSCAN29	False	chr1:78003900-78004400	NEXN	0.0315526	0.0855679	0.00269989	0.00269989	0.312195	1	0.254435	0.0794333	0.0794333	ZSCAN29_+_+
30	ZSCAN29_+_(618r)	ZSCAN29_+_(552g)	ZSCAN29	False	chr8:41529536-41530036	GINS4	0.0543269	0.185006	0.0100508	0.0100508	0.393318	1	0.163065	0.0641364	0.0641364	ZSCAN29_+_+
31	ZSCAN29_+_(618r)	ZSCAN29_+_(552g)	ZSCAN29	False	chr8:41490736-41491236	GINS4	0.0340849	0.0687872	0.00234461	0.00234461	0.393318	1	0.163065	0.0641364	0.0641364	ZSCAN29_+_+
32	ZSCAN29_+_(618r)	ZSCAN29_+_(552g)	ZSCAN29	False	chr7:604280-604780	PDGFA	0.0566103	0.406221	0.0229963	0.0229963	2.17391	1	0.385107	0.837189	0.837189	ZSCAN29_+_+
33	ZSCAN29_+_(618r)	ZSCAN29_+_(552g)	ZSCAN29	False	chr7:522242-522742	PDGFA	0.0519452	0.130779	0.00679334	0.00679334	2.17391	1	0.385107	0.837189	0.837189	ZSCAN29_+_+
34	ZSCAN29_+_(618r)	ZSCAN29_+_(552g)	ZSCAN29	False	chr5:115170403-115170903	TRIM36	0.137979	0.269903	0.0372408	0.0372408	0.268225	1	0.16415	0.0440289	0.0440289	ZSCAN29_+_+
35	ZSCAN29_+_(618r)	ZSCAN29_+_(552g)	ZSCAN29	False	chr5:115169220-115169720	TRIM36	0.135095	0.282146	0.0381165	0.0381165	0.268225	1	0.16415	0.0440289	0.0440289	ZSCAN29_+_+
36	ZSCAN29_+_(618r)	ZSCAN29_+_(552g)	ZSCAN29	False	chr3:37243989-37244489	LRRFIP2	0.184355	0.528866	0.0974992	0.0974992	0.260118	1	0.280259	0.0729002	0.0729002	ZSCAN29_+_+
37	ZSCAN29_+_(618r)	ZSCAN29_+_(552g)	ZSCAN29	False	chr19:8353847-8354347	CD320	0.0417442	0.383202	0.0159965	0.0159965	0.224641	1	0.232716	0.0522776	0.0522776	ZSCAN29_+_+
38	ZSCAN29_+_(618r)	ZSCAN29_+_(552g)	ZSCAN29	False	chr16:89721990-89722490	DPEP1	0.0362487	0.199248	0.00722248	0.00722248	0.80415	1	0.220795	0.177552	0.177552	ZSCAN29_+_+
39	ZSCAN29_+_(618r)	ZSCAN29_+_(552g)	ZSCAN29	False	chr15:75904291-75904791	NRG4	0.0401066	0.196378	0.00787605	0.00787605	0.323228	1	0.148933	0.0481394	0.0481394	ZSCAN29_+_+
40	ZSCAN29_+_(618r)	ZSCAN29_+_(552g)	ZSCAN29	False	chr15:76150843-76151343	NRG4	0.0659497	0.192921	0.0127231	0.0127231	0.323228	1	0.148933	0.0481394	0.0481394	ZSCAN29_+_+
41	ZSCAN29_+_(618r)	ZSCAN29_+_(552g)	ZSCAN29	False	chr15:76060180-76060680	NRG4	0.0485319	0.149924	0.0072761	0.0072761	0.323228	1	0.148933	0.0481394	0.0481394	ZSCAN29_+_+
42	ZSCAN29_+_(618r)	ZSCAN29_+_(552g)	ZSCAN29	False	chr21:38661204-38661704	ETS2	0.144436	0.147071	0.0212423	0.0212423	0.782328	1	0.357801	0.279918	0.279918	ZSCAN29_+_+
43	ZSCAN29_+_(618r)	ZSCAN29_+_(552g)	ZSCAN29	False	chr20:33685091-33685591	E2F1	0.0404559	0.124242	0.00502633	0.00502633	0.415202	1	0.132304	0.054933	0.054933	ZSCAN29_+_+
44	ZSCAN29_+_(618r)	ZSCAN29_+_(552g)	ZSCAN29	False	chr19:46714069-46714569	PRKD2	0.044986	0.16558	0.00744876	0.00744876	0.899715	1	0.138681	0.124773	0.124773	ZSCAN29_+_+
45	ZSCAN29_+_(618r)	ZSCAN29_+_(552g)	ZSCAN29	False	chr7:151010241-151010741	NOS3	0.0262811	0.232042	0.00609832	0.00609832	0.386929	1	0.241091	0.0932849	0.0932849	ZSCAN29_+_+
46	ZSCAN29_+_(618r)	ZSCAN29_+_(552g)	ZSCAN29	False	chr7:150942091-150942591	NOS3	0.045168	0.255652	0.0115473	0.0115473	0.386929	1	0.241091	0.0932849	0.0932849	ZSCAN29_+_+
47	ZSCAN29_+_(618r)	ZSCAN29_+_(552g)	ZSCAN29	False	chr7:151059815-151060315	NOS3	0.0321374	0.187832	0.00603642	0.00603642	0.386929	1	0.241091	0.0932849	0.0932849	ZSCAN29_+_+
48	ZSCAN29_+_(618r)	ZSCAN29_+_(552g)	ZSCAN29	False	chr17:78267193-78267693	TK1	0.0352095	0.124397	0.00437994	0.00437994	0.275292	1	0.128307	0.0353219	0.0353219	ZSCAN29_+_+
49	ZSCAN29_+_(618r)	ZSCAN29_+_(552g)	ZSCAN29	False	chr22:39350339-39350839	SYNGR1	0.0243813	0.198316	0.00483521	0.00483521	0.377553	1	0.175071	0.0660986	0.0660986	ZSCAN29_+_+
50	ZSCAN29_+_(618r)	ZSCAN29_+_(552g)	ZSCAN29	False	chr22:39236327-39236827	SYNGR1	0.0226387	0.0663476	0.00150203	0.00150203	0.377553	1	0.175071	0.0660986	0.0660986	ZSCAN29_+_+
51	ZSCAN29_+_(618r)	ZSCAN29_+_(552g)	ZSCAN29	False	chr19:4341967-4342467	UBXN6	0.0478423	0.128959	0.00616968	0.00616968	0.323559	1	0.394334	0.127591	0.127591	ZSCAN29_+_+
52	ZSCAN29_+_(618r)	ZSCAN29_+_(552g)	ZSCAN29	False	chr17:55722697-55723197	TMEM100	0.0691962	0.316352	0.0218904	0.0218904	2.92309	1	0.34921	1.02077	1.02077	ZSCAN29_+_+
53	ZSCAN29_+_(618r)	ZSCAN29_+_(552g)	ZSCAN29	False	chr3:47579188-47579688	SCAP	0.100091	0.308645	0.0308924	0.0308924	3.70408	1	0.320888	1.1886	1.1886	ZSCAN29_+_+
54	ZSCAN29_+_(618r)	ZSCAN29_+_(552g)	ZSCAN29	False	chr3:47474939-47475439	SCAP	0.0526419	0.242763	0.0127795	0.0127795	3.70408	1	0.320888	1.1886	1.1886	ZSCAN29_+_+
55	ZSCAN29_+_(618r)	ZSCAN29_+_(552g)	ZSCAN29	False	chr19:52786585-52787085	ZNF83	0.0371493	0.224146	0.00832687	0.00832687	0.484224	1	0.171968	0.0832708	0.0832708	ZSCAN29_+_+
56	ZSCAN29_+_(618r)	ZSCAN29_+_(552g)	ZSCAN29	False	chr7:100489767-100490267	PILRA	0.0478103	0.137781	0.00658734	0.00658734	0.7997	1	0.106493	0.0851624	0.0851624	ZSCAN29_+_+
57	ZSCAN29_+_(618r)	ZSCAN29_+_(552g)	ZSCAN29	False	chr17:31437222-31437722	EVI2A	0.508964	0.442297	0.225113	0.225113	1.72041	1	0.413685	0.711708	0.711708	ZSCAN29_+_+
58	ZSCAN29_+_(618r)	ZSCAN29_+_(552g)	ZSCAN29	False	chr10:125895666-125896166	ADAM12	0.0734355	0.417496	0.030659	0.030659	0.27548	1	0.265519	0.0731452	0.0731452	ZSCAN29_+_+
59	ZSCAN29_+_(618r)	ZSCAN29_+_(552g)	ZSCAN29	False	chr10:126386923-126387423	ADAM12	0.0634701	0.458578	0.029106	0.029106	0.27548	1	0.265519	0.0731452	0.0731452	ZSCAN29_+_+
60	ZSCAN29_+_(618r)	ZSCAN29_+_(552g)	ZSCAN29	False	chr10:126388400-126388900	ADAM12	0.0952032	0.569555	0.0542234	0.0542234	0.27548	1	0.265519	0.0731452	0.0731452	ZSCAN29_+_+
61	ZSCAN29_+_(618r)	ZSCAN29_+_(552g)	ZSCAN29	False	chr8:133297773-133298273	CCN4	0.0724909	0.451727	0.0327461	0.0327461	0.611904	1	0.39451	0.241402	0.241402	ZSCAN29_+_+
62	ZSCAN29_+_(618r)	ZSCAN29_+_(552g)	ZSCAN29	False	chr16:15144276-15144776	NTAN1	0.0963385	0.26486	0.0255162	0.0255162	0.297292	1	0.315312	0.0937396	0.0937396	ZSCAN29_+_+
63	ZSCAN29_+_(618r)	ZSCAN29_+_(552g)	ZSCAN29	False	chr16:15145603-15146103	NTAN1	0.106649	0.307922	0.0328395	0.0328395	0.297292	1	0.315312	0.0937396	0.0937396	ZSCAN29_+_+
64	ZSCAN29_+_(618r)	ZSCAN29_+_(552g)	ZSCAN29	False	chr21:44984485-44984985	ITGB2	0.0627218	0.168579	0.0105736	0.0105736	1.81585	1	0.226671	0.4116	0.4116	ZSCAN29_+_+
65	ZSCAN29_+_(618r)	ZSCAN29_+_(552g)	ZSCAN29	False	chr11:64744986-64745486	MEN1	0.0311174	0.216238	0.00672875	0.00672875	0.810978	1	0.177033	0.14357	0.14357	ZSCAN29_+_+
66	ZSCAN29_+_(618r)	ZSCAN29_+_(552g)	ZSCAN29	False	chr9:35490360-35490860	UNC13B	0.0548221	0.411434	0.0225557	0.0225557	0.980801	1	0.302893	0.297078	0.297078	ZSCAN29_+_+
67	ZSCAN29_+_(618r)	ZSCAN29_+_(552g)	ZSCAN29	False	chr13:27251670-27252170	USP12	0.0408996	0.191161	0.00781842	0.00781842	0.237312	1	0.342229	0.081215	0.081215	ZSCAN29_+_+
68	ZSCAN29_+_(618r)	ZSCAN29_+_(552g)	ZSCAN29	False	chr1:201889148-201889648	SHISA4	0.0341873	0.161446	0.00551941	0.00551941	0.517323	1	0.296587	0.153431	0.153431	ZSCAN29_+_+
69	ZSCAN29_+_(618r)	ZSCAN29_+_(552g)	ZSCAN29	False	chr2:218398962-218399462	PNKD	0.126344	0.263892	0.0333412	0.0333412	0.236545	1	0.259929	0.061485	0.061485	ZSCAN29_+_+
70	ZSCAN29_+_(618r)	ZSCAN29_+_(552g)	ZSCAN29	False	chr2:218217482-218217982	PNKD	0.0750631	0.320855	0.0240844	0.0240844	0.236545	1	0.259929	0.061485	0.061485	ZSCAN29_+_+
71	ZSCAN29_+_(618r)	ZSCAN29_+_(552g)	ZSCAN29	False	chr6:13573639-13574139	GFOD1	0.0304411	0.0950935	0.00289475	0.00289475	0.669468	1	0.20188	0.135152	0.135152	ZSCAN29_+_+
72	ZSCAN29_+_(618r)	ZSCAN29_+_(552g)	ZSCAN29	False	chr1:2174219-2174719	PRKCZ	0.0159622	0.165133	0.00263589	0.00263589	1.33102	1	0.218921	0.291388	0.291388	ZSCAN29_+_+
73	ZSCAN29_+_(618r)	ZSCAN29_+_(552g)	ZSCAN29	False	chr1:2051257-2051757	PRKCZ	0.023682	0.258646	0.00612523	0.00612523	1.33102	1	0.218921	0.291388	0.291388	ZSCAN29_+_+
74	ZSCAN29_+_(618r)	ZSCAN29_+_(552g)	ZSCAN29	False	chr1:2291114-2291614	PRKCZ	0.0205763	0.0643278	0.00132362	0.00132362	1.33102	1	0.218921	0.291388	0.291388	ZSCAN29_+_+
75	ZSCAN29_+_(618r)	ZSCAN29_+_(552g)	ZSCAN29	False	chr1:166839670-166840170	POGK	0.0631703	0.172119	0.0108728	0.0108728	0.370983	1	0.302644	0.112276	0.112276	ZSCAN29_+_+
76	ZSCAN29_+_(618r)	ZSCAN29_+_(552g)	ZSCAN29	False	chr11:727899-728399	EPS8L2	0.0408934	0.120294	0.00491922	0.00491922	0.326194	1	0.0668912	0.0218195	0.0218195	ZSCAN29_+_+
77	ZSCAN29_+_(618r)	ZSCAN29_+_(552g)	ZSCAN29	False	chr11:726241-726741	EPS8L2	0.0646812	0.124677	0.00806424	0.00806424	0.326194	1	0.0668912	0.0218195	0.0218195	ZSCAN29_+_+
78	ZSCAN29_+_(618r)	ZSCAN29_+_(552g)	ZSCAN29	False	chr3:142596099-142596599	PLS1	0.0947447	0.317195	0.0300526	0.0300526	0.228854	1	0.30347	0.0694505	0.0694505	ZSCAN29_+_+
79	ZSCAN29_+_(618r)	ZSCAN29_+_(552g)	ZSCAN29	False	chr2:112482517-112483017	TTL	0.0573252	0.290699	0.0166644	0.0166644	0.800829	1	0.300774	0.240868	0.240868	ZSCAN29_+_+
80	ZSCAN29_+_(618r)	ZSCAN29_+_(552g)	ZSCAN29	False	chr2:112483037-112483537	TTL	0.0511071	0.283003	0.0144634	0.0144634	0.800829	1	0.300774	0.240868	0.240868	ZSCAN29_+_+
81	ZSCAN29_+_(618r)	ZSCAN29_+_(552g)	ZSCAN29	False	chr19:13155980-13156480	NACC1	0.0234444	0.291514	0.00683436	0.00683436	0.361504	1	0.294077	0.10631	0.10631	ZSCAN29_+_+
82	ZSCAN29_+_(618r)	ZSCAN29_+_(552g)	ZSCAN29	False	chr19:13167403-13167903	NACC1	0.0352328	0.333121	0.0117368	0.0117368	0.361504	1	0.294077	0.10631	0.10631	ZSCAN29_+_+
83	ZSCAN29_+_(618r)	ZSCAN29_+_(552g)	ZSCAN29	False	chr19:12996269-12996769	NACC1	0.0156171	0.286061	0.00446743	0.00446743	0.361504	1	0.294077	0.10631	0.10631	ZSCAN29_+_+
84	ZSCAN29_+_(618r)	ZSCAN29_+_(552g)	ZSCAN29	False	chr7:521085-521585	PRKAR1B	0.0258787	0.237617	0.00614922	0.00614922	0.339219	1	0.150479	0.0510453	0.0510453	ZSCAN29_+_+
85	ZSCAN29_+_(618r)	ZSCAN29_+_(552g)	ZSCAN29	False	chr7:573315-573815	PRKAR1B	0.0318366	0.205362	0.00653803	0.00653803	0.339219	1	0.150479	0.0510453	0.0510453	ZSCAN29_+_+
86	ZSCAN29_+_(618r)	ZSCAN29_+_(552g)	ZSCAN29	False	chr7:50791838-50792338	GRB10	0.0247316	0.148472	0.00367196	0.00367196	1.11407	1	0.362309	0.403636	0.403636	ZSCAN29_+_+
87	ZSCAN29_+_(618r)	ZSCAN29_+_(552g)	ZSCAN29	False	chr18:62425574-62426074	ZCCHC2	0.0607476	0.21129	0.0128354	0.0128354	0.666659	1	0.232869	0.155244	0.155244	ZSCAN29_+_+
88	ZSCAN29_+_(618r)	ZSCAN29_+_(552g)	ZSCAN29	False	chr18:62596597-62597097	ZCCHC2	0.0434124	0.151919	0.00659516	0.00659516	0.666659	1	0.232869	0.155244	0.155244	ZSCAN29_+_+
89	ZSCAN29_+_(618r)	ZSCAN29_+_(552g)	ZSCAN29	False	chr19:4064296-4064796	EEF2	0.114706	0.580133	0.0665445	0.0665445	0.228498	1	0.462297	0.105634	0.105634	ZSCAN29_+_+
90	ZSCAN29_+_(618r)	ZSCAN29_+_(552g)	ZSCAN29	False	chr19:4067005-4067505	EEF2	0.0754675	0.413322	0.0311924	0.0311924	0.228498	1	0.462297	0.105634	0.105634	ZSCAN29_+_+
91	ZSCAN29_+_(618r)	ZSCAN29_+_(552g)	ZSCAN29	False	chr10:101566537-101567037	DPCD	0.0575107	0.109862	0.00631824	0.00631824	0.587078	1	0.179458	0.105356	0.105356	ZSCAN29_+_+
92	ZSCAN29_+_(618r)	ZSCAN29_+_(552g)	ZSCAN29	False	chr3:48739868-48740368	IP6K2	0.083421	0.438905	0.0366139	0.0366139	0.693674	1	0.383796	0.26623	0.26623	ZSCAN29_+_+
93	ZSCAN29_+_(618r)	ZSCAN29_+_(552g)	ZSCAN29	False	chr3:48655949-48656449	IP6K2	0.0373465	0.386808	0.0144459	0.0144459	0.693674	1	0.383796	0.26623	0.26623	ZSCAN29_+_+
94	ZSCAN29_+_(618r)	ZSCAN29_+_(552g)	ZSCAN29	False	chr20:58870218-58870718	NELFCD	0.0955577	0.334936	0.0320057	0.0320057	0.259057	1	0.2846	0.0737276	0.0737276	ZSCAN29_+_+
95	ZSCAN29_+_(618r)	ZSCAN29_+_(552g)	ZSCAN29	False	chr16:3499990-3500490	SLX4	0.0381562	0.173282	0.0066118	0.0066118	0.344876	1	0.185451	0.0639576	0.0639576	ZSCAN29_+_+
96	ZSCAN29_+_(618r)	ZSCAN29_+_(552g)	ZSCAN29	False	chr21:34203467-34203967	SLC5A3	0.0361057	0.36529	0.013189	0.013189	0.34536	1	0.209447	0.0723346	0.0723346	ZSCAN29_+_+
97	ZSCAN29_+_(618r)	ZSCAN29_+_(552g)	ZSCAN29	False	chr21:34074336-34074836	SLC5A3	0.0387091	0.362641	0.0140375	0.0140375	0.34536	1	0.209447	0.0723346	0.0723346	ZSCAN29_+_+
98	ZSCAN29_+_(618r)	ZSCAN29_+_(552g)	ZSCAN29	False	chr22:31400068-31400568	PATZ1	0.0800635	0.279913	0.0224109	0.0224109	1.83915	1	0.27546	0.506613	0.506613	ZSCAN29_+_+
99	ZSCAN29_+_(618r)	ZSCAN29_+_(552g)	ZSCAN29	False	chr2:236675104-236675604	ACKR3	0.0760976	0.408745	0.0311045	0.0311045	0.264936	1	0.280311	0.0742644	0.0742644	ZSCAN29_+_+
100	ZSCAN29_+_(618r)	ZSCAN29_+_(552g)	ZSCAN29	False	chr13:28532289-28532789	FLT1	0.0633481	0.0665447	0.00421548	0.00421548	0.39215	1	0.20577	0.0806928	0.0806928	ZSCAN29_+_+
101	ZSCAN29_+_(618r)	ZSCAN29_+_(552g)	ZSCAN29	False	chr13:28493818-28494318	FLT1	0.122207	0.0561793	0.00686549	0.00686549	0.39215	1	0.20577	0.0806928	0.0806928	ZSCAN29_+_+
102	ZSCAN29_+_(618r)	ZSCAN29_+_(552g)	ZSCAN29	False	chr11:537686-538186	RNH1	0.0235003	0.247174	0.00580866	0.00580866	0.445873	1	0.384694	0.171525	0.171525	ZSCAN29_+_+
103	ZSCAN29_+_(618r)	ZSCAN29_+_(552g)	ZSCAN29	False	chr11:534498-534998	RNH1	0.0355987	0.335537	0.0119447	0.0119447	0.445873	1	0.384694	0.171525	0.171525	ZSCAN29_+_+
104	ZSCAN29_+_(618r)	ZSCAN29_+_(552g)	ZSCAN29	False	chr11:537083-537583	RNH1	0.0188133	0.202108	0.00380231	0.00380231	0.445873	1	0.384694	0.171525	0.171525	ZSCAN29_+_+
105	ZSCAN29_+_(618r)	ZSCAN29_+_(552g)	ZSCAN29	False	chr11:636992-637492	RNH1	0.0380141	0.300895	0.0114383	0.0114383	0.445873	1	0.384694	0.171525	0.171525	ZSCAN29_+_+
106	ZSCAN29_+_(618r)	ZSCAN29_+_(552g)	ZSCAN29	False	chr19:45798983-45799483	IRF2BP1	0.0347416	0.21776	0.00756533	0.00756533	0.429406	1	0.248624	0.10676	0.10676	ZSCAN29_+_+
107	ZSCAN29_+_(618r)	ZSCAN29_+_(552g)	ZSCAN29	False	chr19:45883281-45883781	IRF2BP1	0.0389748	0.230162	0.00897052	0.00897052	0.429406	1	0.248624	0.10676	0.10676	ZSCAN29_+_+
108	ZSCAN29_+_(618r)	ZSCAN29_+_(552g)	ZSCAN29	False	chr3:9843265-9843765	CRELD1	0.12008	0.261229	0.0313683	0.0313683	0.320755	1	0.287239	0.0921333	0.0921333	ZSCAN29_+_+
109	ZSCAN29_+_(618r)	ZSCAN29_+_(552g)	ZSCAN29	False	chr6:148343074-148343574	SASH1	0.0606219	0.166896	0.0101175	0.0101175	3.17441	1	0.426931	1.35526	1.35526	ZSCAN29_+_+
110	ZSCAN29_+_(618r)	ZSCAN29_+_(552g)	ZSCAN29	False	chr19:50432070-50432570	MYBPC2	0.110085	0.136279	0.0150022	0.0150022	7.3005	1	0.281356	2.05404	2.05404	ZSCAN29_+_+
111	ZSCAN29_+_(618r)	ZSCAN29_+_(552g)	ZSCAN29	False	chr3:170419710-170420210	SLC7A14	0.0343262	0.090996	0.00312355	0.00312355	0.746821	1	0.0651973	0.0486907	0.0486907	ZSCAN29_+_+
112	ZSCAN29_+_(618r)	ZSCAN29_+_(552g)	ZSCAN29	False	chr3:170418539-170419039	SLC7A14	0.0688101	0.122471	0.00842721	0.00842721	0.746821	1	0.0651973	0.0486907	0.0486907	ZSCAN29_+_+
113	ZSCAN29_+_(618r)	ZSCAN29_+_(552g)	ZSCAN29	False	chr3:170419066-170419566	SLC7A14	0.0602489	0.128883	0.00776508	0.00776508	0.746821	1	0.0651973	0.0486907	0.0486907	ZSCAN29_+_+
114	ZSCAN29_+_(618r)	ZSCAN29_+_(552g)	ZSCAN29	False	chr17:28725961-28726461	TRAF4	0.0881042	0.187768	0.0165431	0.0165431	0.845447	1	0.317018	0.268022	0.268022	ZSCAN29_+_+
115	ZSCAN29_+_(618r)	ZSCAN29_+_(552g)	ZSCAN29	False	chr17:28742985-28743485	TRAF4	0.0781326	0.350789	0.0274081	0.0274081	0.845447	1	0.317018	0.268022	0.268022	ZSCAN29_+_+
116	ZSCAN29_+_(618r)	ZSCAN29_+_(552g)	ZSCAN29	False	chr19:7651973-7652473	ZNF358	0.0752285	0.14792	0.0111278	0.0111278	0.599914	1	0.32766	0.196568	0.196568	ZSCAN29_+_+
117	ZSCAN29_+_(618r)	ZSCAN29_+_(552g)	ZSCAN29	False	chr10:43649158-43649658	ZNF32	0.0969201	0.214454	0.0207849	0.0207849	0.83796	1	0.235933	0.197702	0.197702	ZSCAN29_+_+
118	ZSCAN29_+_(618r)	ZSCAN29_+_(552g)	ZSCAN29	False	chr10:43667152-43667652	ZNF32	0.0791481	0.214465	0.0169745	0.0169745	0.83796	1	0.235933	0.197702	0.197702	ZSCAN29_+_+
119	ZSCAN29_+_(618r)	ZSCAN29_+_(552g)	ZSCAN29	False	chr19:38792531-38793031	NFKBIB	0.123646	0.232885	0.0287954	0.0287954	0.290869	1	0.25238	0.0734094	0.0734094	ZSCAN29_+_+
120	ZSCAN29_+_(618r)	ZSCAN29_+_(552g)	ZSCAN29	False	chr19:39031422-39031922	NFKBIB	0.0644148	0.191265	0.0123203	0.0123203	0.290869	1	0.25238	0.0734094	0.0734094	ZSCAN29_+_+
121	ZSCAN29_+_(618r)	ZSCAN29_+_(552g)	ZSCAN29	False	chr17:78168798-78169298	SYNGR2	0.131721	0.367499	0.0484073	0.0484073	0.414507	1	0.245175	0.101627	0.101627	ZSCAN29_+_+
122	ZSCAN29_+_(618r)	ZSCAN29_+_(552g)	ZSCAN29	False	chr2:72918460-72918960	SFXN5	0.0284667	0.212918	0.00606106	0.00606106	0.369656	1	0.234016	0.0865055	0.0865055	ZSCAN29_+_+
123	ZSCAN29_+_(618r)	ZSCAN29_+_(552g)	ZSCAN29	False	chr2:72915979-72916479	SFXN5	0.0206049	0.188762	0.00388943	0.00388943	0.369656	1	0.234016	0.0865055	0.0865055	ZSCAN29_+_+
124	ZSCAN29_+_(618r)	ZSCAN29_+_(552g)	ZSCAN29	False	chr2:72920406-72920906	SFXN5	0.0173979	0.159832	0.00278074	0.00278074	0.369656	1	0.234016	0.0865055	0.0865055	ZSCAN29_+_+
125	ZSCAN29_+_(618r)	ZSCAN29_+_(552g)	ZSCAN29	False	chr3:138114279-138114779	DZIP1L	0.0690542	0.250634	0.0173074	0.0173074	0.26262	1	0.216265	0.0567955	0.0567955	ZSCAN29_+_+
126	ZSCAN29_+_(618r)	ZSCAN29_+_(552g)	ZSCAN29	False	chr9:122810224-122810724	ZBTB6	0.0579489	0.0845503	0.0048996	0.0048996	0.266429	1	0.242338	0.0645661	0.0645661	ZSCAN29_+_+
127	ZSCAN29_+_(618r)	ZSCAN29_+_(552g)	ZSCAN29	False	chr3:50370517-50371017	CACNA2D2	0.0130719	0.179506	0.00234648	0.00234648	0.752826	1	0.135159	0.101752	0.101752	ZSCAN29_+_+
128	ZSCAN29_+_(618r)	ZSCAN29_+_(552g)	ZSCAN29	False	chr6:42727669-42728169	PRPH2	0.0358644	0.0913203	0.00327515	0.00327515	0.90566	1	0.132978	0.120433	0.120433	ZSCAN29_+_+
129	ZSCAN29_+_(618r)	ZSCAN29_+_(552g)	ZSCAN29	False	chr12:6688107-6688607	GAPDH	0.128223	0.506495	0.0649443	0.0649443	2.74888	1	0.404653	1.11234	1.11234	ZSCAN29_+_+
130	ZSCAN29_+_(618r)	ZSCAN29_+_(552g)	ZSCAN29	False	chr8:143977030-143977530	GRINA	0.0432031	0.344384	0.0148785	0.0148785	0.53939	1	0.302638	0.16324	0.16324	ZSCAN29_+_+
131	ZSCAN29_+_(618r)	ZSCAN29_+_(552g)	ZSCAN29	False	chr12:460445-460945	NINJ2	0.0642796	0.194035	0.0124725	0.0124725	5.30586	1	0.226758	1.20315	1.20315	ZSCAN29_+_+
132	ZSCAN29_+_(618r)	ZSCAN29_+_(552g)	ZSCAN29	False	chr9:34588932-34589432	GALT	0.0660442	0.227763	0.0150424	0.0150424	0.271898	1	0.149465	0.0406391	0.0406391	ZSCAN29_+_+
133	ZSCAN29_+_(618r)	ZSCAN29_+_(552g)	ZSCAN29	False	chr3:187318773-187319273	RPL39L	0.146689	0.188719	0.0276829	0.0276829	0.610435	1	0.122769	0.0749425	0.0749425	ZSCAN29_+_+
134	ZSCAN29_+_(618r)	ZSCAN29_+_(552g)	ZSCAN29	False	chr12:119668096-119668596	PRKAB1	0.102495	0.140185	0.0143682	0.0143682	1.18544	1	0.234672	0.278191	0.278191	ZSCAN29_+_+
135	ZSCAN29_+_(618r)	ZSCAN29_+_(552g)	ZSCAN29	False	chr10:67837924-67838424	DNAJC12	0.0712638	0.10236	0.00729453	0.00729453	0.230504	1	0.176878	0.0407712	0.0407712	ZSCAN29_+_+
136	ZSCAN29_+_(618r)	ZSCAN29_+_(552g)	ZSCAN29	False	chr19:36140360-36140860	CAPNS1	0.0545586	0.418379	0.0228262	0.0228262	0.305247	1	0.371151	0.113293	0.113293	ZSCAN29_+_+
137	ZSCAN29_+_(618r)	ZSCAN29_+_(552g)	ZSCAN29	False	chr8:143616692-143617192	TIGD5	0.0323161	0.180901	0.00584602	0.00584602	2.09813	1	0.221447	0.464624	0.464624	ZSCAN29_+_+
138	ZSCAN29_+_(618r)	ZSCAN29_+_(552g)	ZSCAN29	False	chr8:143636284-143636784	TIGD5	0.0593712	0.250034	0.0148448	0.0148448	2.09813	1	0.221447	0.464624	0.464624	ZSCAN29_+_+
139	ZSCAN29_+_(618r)	ZSCAN29_+_(552g)	ZSCAN29	False	chr3:52238119-52238619	GLYCTK	0.0234755	0.155289	0.00364548	0.00364548	0.436061	1	0.162457	0.070841	0.070841	ZSCAN29_+_+
140	ZSCAN29_+_(618r)	ZSCAN29_+_(552g)	ZSCAN29	False	chr16:88634046-88634546	RNF166	0.0318533	0.173648	0.00553125	0.00553125	0.408041	1	0.197629	0.0806409	0.0806409	ZSCAN29_+_+
141	ZSCAN29_+_(618r)	ZSCAN29_+_(552g)	ZSCAN29	False	chr16:88802121-88802621	RNF166	0.0390413	0.141988	0.0055434	0.0055434	0.408041	1	0.197629	0.0806409	0.0806409	ZSCAN29_+_+
142	ZSCAN29_+_(618r)	ZSCAN29_+_(552g)	ZSCAN29	False	chr19:47446890-47447390	C5AR2	0.0287025	0.33789	0.0096983	0.0096983	0.285453	1	0.34519	0.0985356	0.0985356	ZSCAN29_+_+
143	ZSCAN29_+_(618r)	ZSCAN29_+_(552g)	ZSCAN29	False	chr19:47229412-47229912	C5AR2	0.0513413	0.285203	0.0146427	0.0146427	0.285453	1	0.34519	0.0985356	0.0985356	ZSCAN29_+_+
144	ZSCAN29_+_(618r)	ZSCAN29_+_(552g)	ZSCAN29	False	chr19:47275143-47275643	C5AR2	0.0373421	0.312632	0.0116743	0.0116743	0.285453	1	0.34519	0.0985356	0.0985356	ZSCAN29_+_+
145	ZSCAN29_+_(618r)	ZSCAN29_+_(552g)	ZSCAN29	False	chr3:51975803-51976303	ACY1	0.0349683	0.183012	0.0063996	0.0063996	0.948147	1	0.245859	0.23311	0.23311	ZSCAN29_+_+
146	ZSCAN29_+_(618r)	ZSCAN29_+_(552g)	ZSCAN29	False	chr2:178450334-178450834	FKBP7	0.0350925	0.0812148	0.00285003	0.00285003	0.234485	1	0.267165	0.062646	0.062646	ZSCAN29_+_+
147	ZSCAN29_+_(618r)	ZSCAN29_+_(552g)	ZSCAN29	False	chr19:7483000-7483500	PEX11G	0.0468635	0.0896285	0.0042003	0.0042003	0.448571	1	0.135865	0.0609451	0.0609451	ZSCAN29_+_+
148	ZSCAN29_+_(618r)	ZSCAN29_+_(552g)	ZSCAN29	False	chr9:137589570-137590070	ARRDC1	0.0948054	0.1887	0.0178898	0.0178898	1.28197	1	0.249533	0.319895	0.319895	ZSCAN29_+_+
149	ZSCAN29_+_(618r)	ZSCAN29_+_(552g)	ZSCAN29	False	chr19:5719129-5719629	HSD11B1L	0.0427293	0.0956743	0.0040881	0.0040881	0.251886	1	0.0604103	0.0152165	0.0152165	ZSCAN29_+_+
150	ZSCAN29_+_(618r)	ZSCAN29_+_(552g)	ZSCAN29	False	chr4:108167810-108168310	LEF1	0.0697954	0.439162	0.0306515	0.0306515	0.453466	1	0.285654	0.129534	0.129534	ZSCAN29_+_+
151	ZSCAN29_+_(618r)	ZSCAN29_+_(552g)	ZSCAN29	False	chr4:107931819-107932319	LEF1	0.0593337	0.49381	0.0292996	0.0292996	0.453466	1	0.285654	0.129534	0.129534	ZSCAN29_+_+
152	ZSCAN29_+_(618r)	ZSCAN29_+_(552g)	ZSCAN29	False	chr19:2290219-2290719	SF3A2	0.010728	0.208794	0.00223994	0.00223994	0.368082	1	0.256485	0.0944074	0.0944074	ZSCAN29_+_+
153	ZSCAN29_+_(618r)	ZSCAN29_+_(552g)	ZSCAN29	False	chr19:2282075-2282575	SF3A2	0.0150944	0.172411	0.00260245	0.00260245	0.368082	1	0.256485	0.0944074	0.0944074	ZSCAN29_+_+
154	ZSCAN29_+_(618r)	ZSCAN29_+_(552g)	ZSCAN29	False	chr19:2271223-2271723	SF3A2	0.033815	0.296741	0.0100343	0.0100343	0.368082	1	0.256485	0.0944074	0.0944074	ZSCAN29_+_+
155	ZSCAN29_+_(618r)	ZSCAN29_+_(552g)	ZSCAN29	False	chr2:26849061-26849561	DPYSL5	0.0464886	0.239613	0.0111393	0.0111393	0.22575	1	0.0643588	0.014529	0.014529	ZSCAN29_+_+
156	ZSCAN29_+_(618r)	ZSCAN29_+_(552g)	ZSCAN29	False	chr2:127675441-127675941	SFT2D3	0.0949658	0.185461	0.0176124	0.0176124	0.737322	1	0.250965	0.185042	0.185042	ZSCAN29_+_+
157	ZSCAN29_+_(618r)	ZSCAN29_+_(552g)	ZSCAN29	False	chr1:150973182-150973682	MLLT11	0.0440149	0.170935	0.0075237	0.0075237	1.16093	1	0.183175	0.212654	0.212654	ZSCAN29_+_+
158	ZSCAN29_+_(618r)	ZSCAN29_+_(552g)	ZSCAN29	False	chr7:66206643-66207143	ASL	0.083155	0.251224	0.0208905	0.0208905	1.46451	1	0.300743	0.440441	0.440441	ZSCAN29_+_+
159	ZSCAN29_+_(618r)	ZSCAN29_+_(552g)	ZSCAN29	False	chr11:65779874-65780374	C11orf68	0.0474143	0.229046	0.0108601	0.0108601	0.328585	1	0.280283	0.0920966	0.0920966	ZSCAN29_+_+
160	ZSCAN29_+_(618r)	ZSCAN29_+_(552g)	ZSCAN29	False	chr11:66068144-66068644	C11orf68	0.0495421	0.275519	0.0136498	0.0136498	0.328585	1	0.280283	0.0920966	0.0920966	ZSCAN29_+_+
161	ZSCAN29_+_(618r)	ZSCAN29_+_(552g)	ZSCAN29	False	chr11:126357016-126357516	FOXRED1	0.0718089	0.341537	0.0245254	0.0245254	0.236897	1	0.272626	0.0645843	0.0645843	ZSCAN29_+_+
162	ZSCAN29_+_(618r)	ZSCAN29_+_(552g)	ZSCAN29	False	chr16:67537956-67538456	GFOD2	0.0242621	0.227927	0.00552998	0.00552998	1.07419	1	0.286512	0.307767	0.307767	ZSCAN29_+_+
163	ZSCAN29_+_(618r)	ZSCAN29_+_(552g)	ZSCAN29	False	chr2:85886514-85887014	POLR1A	0.0448944	0.245982	0.0110432	0.0110432	0.251922	1	0.310092	0.0781189	0.0781189	ZSCAN29_+_+
164	ZSCAN29_+_(618r)	ZSCAN29_+_(552g)	ZSCAN29	False	chr21:38661204-38661704	ERG	0.151009	0.43348	0.0654595	0.0654595	1.4513	1	0.395009	0.573277	0.573277	ZSCAN29_+_+
165	ZSCAN29_+_(618r)	ZSCAN29_+_(552g)	ZSCAN29	False	chr13:76887244-76887744	CLN5	0.0766992	0.206205	0.0158158	0.0158158	2.2669	1	0.31618	0.716749	0.716749	ZSCAN29_+_+
166	ZSCAN29_+_(618r)	ZSCAN29_+_(552g)	ZSCAN29	False	chr17:30291126-30291626	BLMH	0.0428698	0.172567	0.00739794	0.00739794	0.264264	1	0.289955	0.0766249	0.0766249	ZSCAN29_+_+
167	ZSCAN29_+_(618r)	ZSCAN29_+_(552g)	ZSCAN29	False	chr11:65781263-65781763	RELA	0.023333	0.301914	0.00704455	0.00704455	0.521596	1	0.316888	0.165287	0.165287	ZSCAN29_+_+
168	ZSCAN29_+_(618r)	ZSCAN29_+_(552g)	ZSCAN29	False	chr11:65651723-65652223	RELA	0.0429291	0.303578	0.0130323	0.0130323	0.521596	1	0.316888	0.165287	0.165287	ZSCAN29_+_+
169	ZSCAN29_+_(618r)	ZSCAN29_+_(552g)	ZSCAN29	False	chr3:185983445-185983945	ETV5	0.081685	0.24832	0.020284	0.020284	0.296016	1	0.33757	0.0999262	0.0999262	ZSCAN29_+_+
170	ZSCAN29_+_(618r)	ZSCAN29_+_(552g)	ZSCAN29	False	chr3:186259463-186259963	ETV5	0.0710959	0.231174	0.0164355	0.0164355	0.296016	1	0.33757	0.0999262	0.0999262	ZSCAN29_+_+
171	ZSCAN29_+_(618r)	ZSCAN29_+_(552g)	ZSCAN29	False	chr12:56192897-56193397	CNPY2	0.100148	0.274901	0.0275307	0.0275307	0.236212	1	0.397479	0.0938893	0.0938893	ZSCAN29_+_+
172	ZSCAN29_+_(618r)	ZSCAN29_+_(552g)	ZSCAN29	False	chr16:74607745-74608245	RFWD3	0.0647918	0.194436	0.0125978	0.0125978	0.298511	1	0.138829	0.0414418	0.0414418	ZSCAN29_+_+
173	ZSCAN29_+_(618r)	ZSCAN29_+_(552g)	ZSCAN29	False	chr3:194369511-194370011	CPN2	0.0387291	0.25344	0.00981549	0.00981549	0.245429	1	0.129668	0.0318243	0.0318243	ZSCAN29_+_+
174	ZSCAN29_+_(618r)	ZSCAN29_+_(552g)	ZSCAN29	False	chr3:194368907-194369407	CPN2	0.0344362	0.251611	0.00866452	0.00866452	0.245429	1	0.129668	0.0318243	0.0318243	ZSCAN29_+_+
175	ZSCAN29_+_(618r)	ZSCAN29_+_(552g)	ZSCAN29	False	chr8:2046194-2046694	MYOM2	0.211334	0.392158	0.0828763	0.0828763	1.99645	1	0.329462	0.657755	0.657755	ZSCAN29_+_+
176	ZSCAN29_+_(618r)	ZSCAN29_+_(552g)	ZSCAN29	False	chr6:44237066-44237566	NFKBIE	0.0603981	0.229658	0.0138709	0.0138709	0.28992	1	0.179795	0.0521261	0.0521261	ZSCAN29_+_+
177	ZSCAN29_+_(618r)	ZSCAN29_+_(552g)	ZSCAN29	False	chr6:10411455-10411955	GCNT2	0.0679127	0.194135	0.0131842	0.0131842	0.267268	1	0.0735318	0.0196527	0.0196527	ZSCAN29_+_+
178	ZSCAN29_+_(618r)	ZSCAN29_+_(552g)	ZSCAN29	False	chr6:10381294-10381794	GCNT2	0.0478749	0.20988	0.010048	0.010048	0.267268	1	0.0735318	0.0196527	0.0196527	ZSCAN29_+_+
179	ZSCAN29_+_(618r)	ZSCAN29_+_(552g)	ZSCAN29	False	chr19:11243257-11243757	RAB3D	0.0360665	0.119477	0.0043091	0.0043091	0.324673	1	0.132728	0.0430931	0.0430931	ZSCAN29_+_+
180	ZSCAN29_+_(618r)	ZSCAN29_+_(552g)	ZSCAN29	False	chr19:11420398-11420898	RAB3D	0.024786	0.0847445	0.00210048	0.00210048	0.324673	1	0.132728	0.0430931	0.0430931	ZSCAN29_+_+
181	ZSCAN29_+_(618r)	ZSCAN29_+_(552g)	ZSCAN29	False	chr22:50058480-50058980	SELENOO	0.0690795	0.39518	0.0272989	0.0272989	0.463063	1	0.323336	0.149725	0.149725	ZSCAN29_+_+
182	ZSCAN29_+_(618r)	ZSCAN29_+_(552g)	ZSCAN29	False	chr22:50201362-50201862	SELENOO	0.0180718	0.27961	0.00505305	0.00505305	0.463063	1	0.323336	0.149725	0.149725	ZSCAN29_+_+
183	ZSCAN29_+_(618r)	ZSCAN29_+_(552g)	ZSCAN29	False	chr22:50059009-50059509	SELENOO	0.016587	0.277707	0.00460634	0.00460634	0.463063	1	0.323336	0.149725	0.149725	ZSCAN29_+_+
184	ZSCAN29_+_(618r)	ZSCAN29_+_(552g)	ZSCAN29	False	chr22:50252098-50252598	SELENOO	0.0381316	0.347404	0.0132471	0.0132471	0.463063	1	0.323336	0.149725	0.149725	ZSCAN29_+_+
185	ZSCAN29_+_(618r)	ZSCAN29_+_(552g)	ZSCAN29	False	chr17:1932193-1932693	RTN4RL1	0.0908463	0.249839	0.022697	0.022697	0.321009	1	0.196411	0.0630496	0.0630496	ZSCAN29_+_+
186	ZSCAN29_+_(618r)	ZSCAN29_+_(552g)	ZSCAN29	False	chr2:26185166-26185666	HADHB	0.0407649	0.296375	0.0120817	0.0120817	0.332378	1	0.306845	0.101988	0.101988	ZSCAN29_+_+
187	ZSCAN29_+_(618r)	ZSCAN29_+_(552g)	ZSCAN29	False	chr16:54934876-54935376	IRX5	0.153788	0.560844	0.0862509	0.0862509	0.985879	1	0.437533	0.431354	0.431354	ZSCAN29_+_+
188	ZSCAN29_+_(618r)	ZSCAN29_+_(552g)	ZSCAN29	False	chr16:54931932-54932432	IRX5	0.176058	0.579853	0.102088	0.102088	0.985879	1	0.437533	0.431354	0.431354	ZSCAN29_+_+
189	ZSCAN29_+_(618r)	ZSCAN29_+_(552g)	ZSCAN29	False	chr19:3384724-3385224	DOHH	0.0431799	0.234297	0.0101169	0.0101169	0.620654	1	0.282383	0.175262	0.175262	ZSCAN29_+_+
190	ZSCAN29_+_(618r)	ZSCAN29_+_(552g)	ZSCAN29	False	chr14:53963524-53964024	BMP4	0.104067	0.270343	0.0281339	0.0281339	0.558907	1	0.369763	0.206663	0.206663	ZSCAN29_+_+
191	ZSCAN29_+_(618r)	ZSCAN29_+_(552g)	ZSCAN29	False	chrX:137574475-137574975	ZIC3	0.196491	0.360678	0.07087	0.07087	0.718074	1	0.158397	0.113741	0.113741	ZSCAN29_+_+
192	ZSCAN29_+_(618r)	ZSCAN29_+_(552g)	ZSCAN29	False	chr11:61854485-61854985	FEN1	0.0370423	0.107075	0.00396629	0.00396629	0.464936	1	0.150396	0.0699245	0.0699245	ZSCAN29_+_+
193	ZSCAN29_+_(618r)	ZSCAN29_+_(552g)	ZSCAN29	False	chr3:9843265-9843765	PRRT3	0.0403822	0.1871	0.00755552	0.00755552	0.545568	1	0.153182	0.0835713	0.0835713	ZSCAN29_+_+
194	ZSCAN29_+_(618r)	ZSCAN29_+_(552g)	ZSCAN29	False	chr3:9934023-9934523	PRRT3	0.0422193	0.0611059	0.00257985	0.00257985	0.545568	1	0.153182	0.0835713	0.0835713	ZSCAN29_+_+
195	ZSCAN29_+_(618r)	ZSCAN29_+_(552g)	ZSCAN29	False	chr4:37827008-37827508	RELL1	0.0308759	0.0771134	0.00238095	0.00238095	3.48226	1	0.436779	1.52098	1.52098	ZSCAN29_+_+
196	ZSCAN29_+_(618r)	ZSCAN29_+_(552g)	ZSCAN29	False	chr19:10603290-10603790	KEAP1	0.108447	0.390425	0.0423403	0.0423403	0.245384	1	0.294215	0.0721957	0.0721957	ZSCAN29_+_+
197	ZSCAN29_+_(618r)	ZSCAN29_+_(552g)	ZSCAN29	False	chr22:50444526-50445026	SCO2	0.0310408	0.165711	0.0051438	0.0051438	0.424029	1	0.0841887	0.0356984	0.0356984	ZSCAN29_+_+
198	ZSCAN29_+_(618r)	ZSCAN29_+_(552g)	ZSCAN29	False	chrX:21941099-21941599	PHEX	0.318207	0.17045	0.0542385	0.0542385	7.68283	1	0.364868	2.80322	2.80322	ZSCAN29_+_+
199	ZSCAN29_+_(618r)	ZSCAN29_+_(552g)	ZSCAN29	False	chr2:47520170-47520670	EPCAM	0.12189	0.118425	0.0144348	0.0144348	0.313279	1	0.19412	0.0608138	0.0608138	ZSCAN29_+_+
200	ZSCAN29_+_(618r)	ZSCAN29_+_(552g)	ZSCAN29	False	chr11:123137501-123138001	HSPA8	0.0976794	0.274744	0.0268368	0.0268368	0.451693	1	0.329772	0.148956	0.148956	ZSCAN29_+_+
201	ZSCAN29_+_(618r)	ZSCAN29_+_(552g)	ZSCAN29	False	chr19:52007349-52007849	ZNF432	0.0182146	0.0689319	0.00125557	0.00125557	0.325391	1	0.304793	0.0991769	0.0991769	ZSCAN29_+_+
202	ZSCAN29_+_(618r)	ZSCAN29_+_(552g)	ZSCAN29	False	chr9:119368720-119369220	BRINP1	0.13487	0.283078	0.0381786	0.0381786	2.30506	1	0.194947	0.449365	0.449365	ZSCAN29_+_+
203	ZSCAN29_+_(618r)	ZSCAN29_+_(552g)	ZSCAN29	False	chr17:21215094-21215594	MAP2K3	0.0851293	0.276277	0.0235192	0.0235192	0.342485	1	0.269644	0.092349	0.092349	ZSCAN29_+_+
204	ZSCAN29_+_(618r)	ZSCAN29_+_(552g)	ZSCAN29	False	chr2:152716748-152717248	FMNL2	0.0677406	0.283422	0.0191991	0.0191991	1.91392	1	0.403964	0.773156	0.773156	ZSCAN29_+_+
205	ZSCAN29_+_(618r)	ZSCAN29_+_(552g)	ZSCAN29	False	chr16:30651232-30651732	FBRS	0.0249734	0.19241	0.00480514	0.00480514	0.728587	1	0.309875	0.225771	0.225771	ZSCAN29_+_+
206	ZSCAN29_+_(618r)	ZSCAN29_+_(552g)	ZSCAN29	False	chr16:30775823-30776323	FBRS	0.0655155	0.207145	0.0135712	0.0135712	0.728587	1	0.309875	0.225771	0.225771	ZSCAN29_+_+
207	ZSCAN29_+_(618r)	ZSCAN29_+_(552g)	ZSCAN29	False	chr5:9545361-9545861	SEMA5A	0.0542824	0.401516	0.0217953	0.0217953	1.32381	1	0.366786	0.485555	0.485555	ZSCAN29_+_+
208	ZSCAN29_+_(618r)	ZSCAN29_+_(552g)	ZSCAN29	False	chr5:9547476-9547976	SEMA5A	0.0733063	0.321831	0.0235922	0.0235922	1.32381	1	0.366786	0.485555	0.485555	ZSCAN29_+_+
209	ZSCAN29_+_(618r)	ZSCAN29_+_(552g)	ZSCAN29	False	chr19:18795564-18796064	UPF1	0.0418601	0.302737	0.0126726	0.0126726	0.337443	1	0.346809	0.117028	0.117028	ZSCAN29_+_+
210	ZSCAN29_+_(618r)	ZSCAN29_+_(552g)	ZSCAN29	False	chr3:49199172-49199672	QARS	0.0820377	0.376617	0.0308968	0.0308968	0.328829	1	0.359471	0.118205	0.118205	ZSCAN29_+_+
211	ZSCAN29_+_(618r)	ZSCAN29_+_(552g)	ZSCAN29	False	chr13:113363587-113364087	DCUN1D2	0.0372624	0.243536	0.00907474	0.00907474	0.360524	1	0.31524	0.113652	0.113652	ZSCAN29_+_+
212	ZSCAN29_+_(618r)	ZSCAN29_+_(552g)	ZSCAN29	False	chr13:113491410-113491910	DCUN1D2	0.0324789	0.282165	0.00916444	0.00916444	0.360524	1	0.31524	0.113652	0.113652	ZSCAN29_+_+
213	ZSCAN29_+_(618r)	ZSCAN29_+_(552g)	ZSCAN29	False	chr9:137589570-137590070	ZMYND19	0.0294714	0.207074	0.00610275	0.00610275	0.23901	1	0.23256	0.0555841	0.0555841	ZSCAN29_+_+
214	ZSCAN29_+_(618r)	ZSCAN29_+_(552g)	ZSCAN29	False	chr19:45632448-45632948	VASP	0.0361604	0.306132	0.0110699	0.0110699	6.20725	1	0.333672	2.07118	2.07118	ZSCAN29_+_+
215	ZSCAN29_+_(618r)	ZSCAN29_+_(552g)	ZSCAN29	False	chr1:150973182-150973682	CDC42SE1	0.0349614	0.249161	0.00871102	0.00871102	0.27523	1	0.231017	0.0635828	0.0635828	ZSCAN29_+_+
216	ZSCAN29_+_(618r)	ZSCAN29_+_(552g)	ZSCAN29	False	chr9:75891754-75892254	PCSK5	0.070458	0.369108	0.0260066	0.0260066	0.484459	1	0.347613	0.168404	0.168404	ZSCAN29_+_+
217	ZSCAN29_+_(618r)	ZSCAN29_+_(552g)	ZSCAN29	False	chr21:39182695-39183195	PSMG1	0.0714608	0.185803	0.0132777	0.0132777	0.303948	1	0.281113	0.0854437	0.0854437	ZSCAN29_+_+
218	ZSCAN29_+_(618r)	ZSCAN29_+_(552g)	ZSCAN29	False	chr6:158837973-158838473	RSPH3	0.0811672	0.245523	0.0199284	0.0199284	0.422233	1	0.29777	0.125728	0.125728	ZSCAN29_+_+
219	ZSCAN29_+_(618r)	ZSCAN29_+_(552g)	ZSCAN29	False	chr1:200302137-200302637	ZNF281	0.0811348	0.204212	0.0165687	0.0165687	0.22252	1	0.267883	0.0596092	0.0596092	ZSCAN29_+_+
220	ZSCAN29_+_(618r)	ZSCAN29_+_(552g)	ZSCAN29	False	chr10:123007753-123008253	FAM24B	0.0429701	0.089842	0.00386052	0.00386052	0.60933	1	0.0671488	0.0409158	0.0409158	ZSCAN29_+_+
221	ZSCAN29_+_(618r)	ZSCAN29_+_(552g)	ZSCAN29	False	chr6:73389183-73389683	CGAS	0.0827349	0.285427	0.0236148	0.0236148	0.238896	1	0.264063	0.0630836	0.0630836	ZSCAN29_+_+
222	ZSCAN29_+_(618r)	ZSCAN29_+_(552g)	ZSCAN29	False	chr11:118437128-118437628	TMEM25	0.0492778	0.174891	0.00861826	0.00861826	0.38143	1	0.136114	0.0519178	0.0519178	ZSCAN29_+_+
223	ZSCAN29_+_(618r)	ZSCAN29_+_(552g)	ZSCAN29	False	chr17:36601828-36602328	DHRS11	0.0663463	0.147291	0.00977221	0.00977221	0.308779	1	0.168622	0.0520671	0.0520671	ZSCAN29_+_+
224	ZSCAN29_+_(618r)	ZSCAN29_+_(552g)	ZSCAN29	False	chr17:36543868-36544368	DHRS11	0.0551706	0.127117	0.00701312	0.00701312	0.308779	1	0.168622	0.0520671	0.0520671	ZSCAN29_+_+
225	ZSCAN29_+_(618r)	ZSCAN29_+_(552g)	ZSCAN29	False	chr12:56129068-56129568	RNF41	0.0486218	0.275675	0.0134038	0.0134038	0.493381	1	0.323111	0.159417	0.159417	ZSCAN29_+_+
226	ZSCAN29_+_(618r)	ZSCAN29_+_(552g)	ZSCAN29	False	chr7:42888701-42889201	C7orf25	0.0438503	0.115616	0.00506981	0.00506981	1.22376	1	0.193099	0.236307	0.236307	ZSCAN29_+_+
227	ZSCAN29_+_(618r)	ZSCAN29_+_(552g)	ZSCAN29	False	chr7:42911229-42911729	C7orf25	0.0625093	0.120057	0.00750469	0.00750469	1.22376	1	0.193099	0.236307	0.236307	ZSCAN29_+_+
228	ZSCAN29_+_(618r)	ZSCAN29_+_(552g)	ZSCAN29	False	chr20:35600865-35601365	NFS1	0.05822	0.121071	0.00704878	0.00704878	0.576129	1	0.204696	0.117931	0.117931	ZSCAN29_+_+
229	ZSCAN29_+_(618r)	ZSCAN29_+_(552g)	ZSCAN29	False	chr17:75404073-75404573	LLGL2	0.0758538	0.226545	0.0171843	0.0171843	0.307184	1	0.236738	0.0727221	0.0727221	ZSCAN29_+_+
230	ZSCAN29_+_(618r)	ZSCAN29_+_(552g)	ZSCAN29	False	chr8:66774361-66774861	VCPIP1	0.04578	0.110887	0.00507642	0.00507642	0.392165	1	0.318859	0.125046	0.125046	ZSCAN29_+_+
231	ZSCAN29_+_(618r)	ZSCAN29_+_(552g)	ZSCAN29	False	chr2:152716748-152717248	ARL6IP6	0.0857952	0.227338	0.0195045	0.0195045	1.17495	1	0.279835	0.328792	0.328792	ZSCAN29_+_+
232	ZSCAN29_+_(618r)	ZSCAN29_+_(552g)	ZSCAN29	False	chr9:98315474-98315974	TBC1D2	0.0459808	0.103408	0.00475477	0.00475477	0.301569	1	0.134514	0.0405654	0.0405654	ZSCAN29_+_+
233	ZSCAN29_+_(618r)	ZSCAN29_+_(552g)	ZSCAN29	False	chrX:48911427-48911927	PQBP1	0.12137	0.277141	0.0336367	0.0336367	0.384504	1	0.278392	0.107043	0.107043	ZSCAN29_+_+
234	ZSCAN29_+_(618r)	ZSCAN29_+_(552g)	ZSCAN29	False	chrX:48918848-48919348	PQBP1	0.0904393	0.264234	0.0238971	0.0238971	0.384504	1	0.278392	0.107043	0.107043	ZSCAN29_+_+
235	ZSCAN29_+_(618r)	ZSCAN29_+_(552g)	ZSCAN29	False	chr1:152188999-152189499	HRNR	0.345612	0.151238	0.0522696	0.0522696	0.60413	1	0.0700245	0.0423039	0.0423039	ZSCAN29_+_+
236	ZSCAN29_+_(618r)	ZSCAN29_+_(552g)	ZSCAN29	False	chr6:30942590-30943090	VARS2	0.109359	0.237091	0.0259281	0.0259281	0.230368	1	0.120012	0.027647	0.027647	ZSCAN29_+_+
237	ZSCAN29_+_(618r)	ZSCAN29_+_(552g)	ZSCAN29	False	chr8:79891422-79891922	TPD52	0.0708752	0.211749	0.0150077	0.0150077	0.447301	1	0.272113	0.121717	0.121717	ZSCAN29_+_+
238	ZSCAN29_+_(618r)	ZSCAN29_+_(552g)	ZSCAN29	False	chr7:16753444-16753944	TSPAN13	0.0540714	0.187681	0.0101482	0.0101482	2.06923	1	0.3975	0.822521	0.822521	ZSCAN29_+_+
239	ZSCAN29_+_(618r)	ZSCAN29_+_(552g)	ZSCAN29	False	chr19:47790329-47790829	SELENOW	0.0356082	0.0698449	0.00248705	0.00248705	0.944467	1	0.388212	0.366653	0.366653	ZSCAN29_+_+
240	ZSCAN29_+_(618r)	ZSCAN29_+_(552g)	ZSCAN29	False	chr7:120858103-120858603	TSPAN12	0.0758315	0.244005	0.0185033	0.0185033	0.290085	1	0.11285	0.0327362	0.0327362	ZSCAN29_+_+
241	ZSCAN29_+_(618r)	ZSCAN29_+_(552g)	ZSCAN29	False	chr7:120856930-120857430	TSPAN12	0.056636	0.192308	0.0108915	0.0108915	0.290085	1	0.11285	0.0327362	0.0327362	ZSCAN29_+_+
242	ZSCAN29_+_(618r)	ZSCAN29_+_(552g)	ZSCAN29	False	chr5:132962074-132962574	SHROOM1	0.0752676	0.220484	0.0165953	0.0165953	0.401613	1	0.242192	0.0972672	0.0972672	ZSCAN29_+_+
243	ZSCAN29_+_(618r)	ZSCAN29_+_(552g)	ZSCAN29	False	chr5:132747127-132747627	SHROOM1	0.159475	0.19959	0.0318296	0.0318296	0.401613	1	0.242192	0.0972672	0.0972672	ZSCAN29_+_+
244	ZSCAN29_+_(618r)	ZSCAN29_+_(552g)	ZSCAN29	False	chr19:19174941-19175441	BORCS8	0.038248	0.194617	0.00744373	0.00744373	0.251018	1	0.20236	0.0507961	0.0507961	ZSCAN29_+_+
245	ZSCAN29_+_(618r)	ZSCAN29_+_(552g)	ZSCAN29	False	chr15:34582422-34582922	GOLGA8A	0.0568662	0.209638	0.0119213	0.0119213	1.07368	1	0.366573	0.393583	0.393583	ZSCAN29_+_+
246	ZSCAN29_+_(618r)	ZSCAN29_+_(552g)	ZSCAN29	False	chr2:157628441-157628941	ACVR1	0.153191	0.443839	0.0679923	0.0679923	1.43571	1	0.391883	0.562631	0.562631	ZSCAN29_+_+
247	ZSCAN29_+_(618r)	ZSCAN29_+_(552g)	ZSCAN29	False	chr10:87094026-87094526	GLUD1	0.0767915	0.432686	0.0332266	0.0332266	0.541502	1	0.374634	0.202865	0.202865	ZSCAN29_+_+
248	ZSCAN29_+_(618r)	ZSCAN29_+_(552g)	ZSCAN29	False	chr11:561325-561825	TMEM80	0.0276297	0.145503	0.00402019	0.00402019	0.318818	1	0.128308	0.0409068	0.0409068	ZSCAN29_+_+
249	ZSCAN29_+_(618r)	ZSCAN29_+_(552g)	ZSCAN29	False	chr11:640252-640752	TMEM80	0.0172187	0.157514	0.00271219	0.00271219	0.318818	1	0.128308	0.0409068	0.0409068	ZSCAN29_+_+
250	ZSCAN29_+_(618r)	ZSCAN29_+_(552g)	ZSCAN29	False	chr11:723197-723697	TMEM80	0.0193936	0.150496	0.00291867	0.00291867	0.318818	1	0.128308	0.0409068	0.0409068	ZSCAN29_+_+
251	ZSCAN29_+_(618r)	ZSCAN29_+_(552g)	ZSCAN29	False	chr11:626450-626950	TMEM80	0.0223983	0.13941	0.00312255	0.00312255	0.318818	1	0.128308	0.0409068	0.0409068	ZSCAN29_+_+
252	ZSCAN29_+_(618r)	ZSCAN29_+_(552g)	ZSCAN29	False	chr2:86035977-86036477	ST3GAL5	0.0487564	0.306099	0.0149243	0.0149243	0.271352	1	0.417156	0.113196	0.113196	ZSCAN29_+_+
253	ZSCAN29_+_(618r)	ZSCAN29_+_(552g)	ZSCAN29	False	chr2:85889588-85890088	ST3GAL5	0.0330294	0.299956	0.00990737	0.00990737	0.271352	1	0.417156	0.113196	0.113196	ZSCAN29_+_+
254	ZSCAN29_+_(618r)	ZSCAN29_+_(552g)	ZSCAN29	False	chr2:85886514-85887014	ST3GAL5	0.0742199	0.534445	0.0396664	0.0396664	0.271352	1	0.417156	0.113196	0.113196	ZSCAN29_+_+
255	ZSCAN29_+_(618r)	ZSCAN29_+_(552g)	ZSCAN29	False	chr5:142769551-142770051	FGF1	0.101982	0.213101	0.0217324	0.0217324	0.349085	1	0.164631	0.0574701	0.0574701	ZSCAN29_+_+
256	ZSCAN29_+_(618r)	ZSCAN29_+_(552g)	ZSCAN29	False	chr5:142551454-142551954	FGF1	0.0958193	0.273876	0.0262426	0.0262426	0.349085	1	0.164631	0.0574701	0.0574701	ZSCAN29_+_+
257	ZSCAN29_+_(618r)	ZSCAN29_+_(552g)	ZSCAN29	False	chr19:38792531-38793031	SARS2	0.0915658	0.219965	0.0201413	0.0201413	0.250471	1	0.171313	0.0429089	0.0429089	ZSCAN29_+_+
258	ZSCAN29_+_(618r)	ZSCAN29_+_(552g)	ZSCAN29	False	chr19:39031422-39031922	SARS2	0.0539345	0.195526	0.0105456	0.0105456	0.250471	1	0.171313	0.0429089	0.0429089	ZSCAN29_+_+
259	ZSCAN29_+_(618r)	ZSCAN29_+_(552g)	ZSCAN29	False	chr16:4766479-4766979	ZNF500	0.0147902	0.112756	0.00166768	0.00166768	0.336013	1	0.243926	0.0819624	0.0819624	ZSCAN29_+_+
260	ZSCAN29_+_(618r)	ZSCAN29_+_(552g)	ZSCAN29	False	chr16:4803485-4803985	ZNF500	0.041091	0.167343	0.00687627	0.00687627	0.336013	1	0.243926	0.0819624	0.0819624	ZSCAN29_+_+
261	ZSCAN29_+_(618r)	ZSCAN29_+_(552g)	ZSCAN29	False	chr19:50432070-50432570	SPIB	0.0535083	0.0826998	0.00442513	0.00442513	0.381608	1	0.192711	0.0735402	0.0735402	ZSCAN29_+_+
262	ZSCAN29_+_(618r)	ZSCAN29_+_(552g)	ZSCAN29	False	chr17:3754559-3755059	SHPK	0.097913	0.15523	0.015199	0.015199	0.354383	1	0.182211	0.0645725	0.0645725	ZSCAN29_+_+
263	ZSCAN29_+_(618r)	ZSCAN29_+_(552g)	ZSCAN29	False	chr12:14774916-14775416	HIST4H4	0.0482921	0.145607	0.00703167	0.00703167	0.240427	1	0.0960268	0.0230875	0.0230875	ZSCAN29_+_+
264	ZSCAN29_+_(618r)	ZSCAN29_+_(552g)	ZSCAN29	False	chr19:3671784-3672284	MATK	0.0533606	0.0531431	0.00283575	0.00283575	0.376208	1	0.0835791	0.0314431	0.0314431	ZSCAN29_+_+
265	ZSCAN29_+_(618r)	ZSCAN29_+_(552g)	ZSCAN29	False	chr18:9708992-9709492	RAB31	0.0414836	0.308022	0.0127779	0.0127779	0.431589	1	0.293332	0.126599	0.126599	ZSCAN29_+_+
266	ZSCAN29_+_(618r)	ZSCAN29_+_(552g)	ZSCAN29	False	chr19:1018913-1019413	MED16	0.026393	0.278781	0.00735787	0.00735787	0.268395	1	0.278302	0.074695	0.074695	ZSCAN29_+_+
267	ZSCAN29_+_(618r)	ZSCAN29_+_(552g)	ZSCAN29	False	chr19:1009142-1009642	MED16	0.0311541	0.261073	0.0081335	0.0081335	0.268395	1	0.278302	0.074695	0.074695	ZSCAN29_+_+
268	ZSCAN29_+_(618r)	ZSCAN29_+_(552g)	ZSCAN29	False	chr19:4067005-4067505	MAP2K2	0.0891432	0.309761	0.0276131	0.0276131	0.760045	1	0.398877	0.303165	0.303165	ZSCAN29_+_+
269	ZSCAN29_+_(618r)	ZSCAN29_+_(552g)	ZSCAN29	False	chr19:4064296-4064796	MAP2K2	0.124685	0.464994	0.0579775	0.0579775	0.760045	1	0.398877	0.303165	0.303165	ZSCAN29_+_+
270	ZSCAN29_+_(618r)	ZSCAN29_+_(552g)	ZSCAN29	False	chr19:3975677-3976177	MAP2K2	0.0516403	0.353672	0.0182637	0.0182637	0.760045	1	0.398877	0.303165	0.303165	ZSCAN29_+_+
271	ZSCAN29_+_(618r)	ZSCAN29_+_(552g)	ZSCAN29	False	chr22:37019465-37019965	TST	0.0597464	0.0756093	0.00451739	0.00451739	0.245227	1	0.170118	0.0417176	0.0417176	ZSCAN29_+_+
272	ZSCAN29_+_(618r)	ZSCAN29_+_(552g)	ZSCAN29	False	chr1:38872556-38873056	MYCBP	0.0697378	0.175245	0.0122212	0.0122212	0.309042	1	0.136808	0.0422795	0.0422795	ZSCAN29_+_+
273	ZSCAN29_+_(618r)	ZSCAN29_+_(552g)	ZSCAN29	False	chr1:38991645-38992145	MYCBP	0.0801709	0.22781	0.0182637	0.0182637	0.309042	1	0.136808	0.0422795	0.0422795	ZSCAN29_+_+
274	ZSCAN29_+_(618r)	ZSCAN29_+_(552g)	ZSCAN29	False	chr11:62678402-62678902	UBXN1	0.0210703	0.320065	0.00674387	0.00674387	0.418161	1	0.274332	0.114715	0.114715	ZSCAN29_+_+
275	ZSCAN29_+_(618r)	ZSCAN29_+_(552g)	ZSCAN29	False	chr11:62547198-62547698	UBXN1	0.0157899	0.206382	0.00325877	0.00325877	0.418161	1	0.274332	0.114715	0.114715	ZSCAN29_+_+
276	ZSCAN29_+_(618r)	ZSCAN29_+_(552g)	ZSCAN29	False	chr10:11610946-11611446	USP6NL	0.108738	0.275789	0.0299886	0.0299886	0.230508	1	0.261989	0.0603905	0.0603905	ZSCAN29_+_+
277	ZSCAN29_+_(618r)	ZSCAN29_+_(552g)	ZSCAN29	False	chr8:27310452-27310952	TRIM35	0.0785189	0.0742173	0.00582746	0.00582746	0.646555	1	0.131192	0.0848225	0.0848225	ZSCAN29_+_+
278	ZSCAN29_+_(618r)	ZSCAN29_+_(552g)	ZSCAN29	False	chr1:229624822-229625322	NUP133	0.112678	0.339445	0.0382479	0.0382479	0.445983	1	0.291131	0.12984	0.12984	ZSCAN29_+_+
279	ZSCAN29_+_(618r)	ZSCAN29_+_(552g)	ZSCAN29	False	chr18:32019529-32020029	RNF138	0.100739	0.297778	0.0299979	0.0299979	3.5267	1	0.349479	1.23251	1.23251	ZSCAN29_+_+
280	ZSCAN29_+_(618r)	ZSCAN29_+_(552g)	ZSCAN29	False	chr11:17719753-17720253	KCNC1	0.0685649	0.0759701	0.00520888	0.00520888	0.241755	1	0.102388	0.0247527	0.0247527	ZSCAN29_+_+
281	ZSCAN29_+_(618r)	ZSCAN29_+_(552g)	ZSCAN29	False	chrX:40095153-40095653	BCOR	0.057893	0.352487	0.0204065	0.0204065	0.462506	1	0.316352	0.146315	0.146315	ZSCAN29_+_+
282	ZSCAN29_+_(618r)	ZSCAN29_+_(552g)	ZSCAN29	False	chrX:40105689-40106189	BCOR	0.0292848	0.305378	0.00894293	0.00894293	0.462506	1	0.316352	0.146315	0.146315	ZSCAN29_+_+
283	ZSCAN29_+_(618r)	ZSCAN29_+_(552g)	ZSCAN29	False	chr1:231039145-231039645	ARV1	0.0464265	0.126609	0.005878	0.005878	0.941508	1	0.25766	0.242589	0.242589	ZSCAN29_+_+
284	ZSCAN29_+_(618r)	ZSCAN29_+_(552g)	ZSCAN29	False	chr1:230978160-230978660	ARV1	0.0496322	0.13156	0.00652963	0.00652963	0.941508	1	0.25766	0.242589	0.242589	ZSCAN29_+_+
285	ZSCAN29_+_(618r)	ZSCAN29_+_(552g)	ZSCAN29	False	chr17:28725961-28726461	ALDOC	0.0830704	0.164644	0.013677	0.013677	0.303228	1	0.19863	0.0602302	0.0602302	ZSCAN29_+_+
286	ZSCAN29_+_(618r)	ZSCAN29_+_(552g)	ZSCAN29	False	chr12:53324744-53325244	MFSD5	0.0341383	0.0705577	0.00240872	0.00240872	0.578501	1	0.233206	0.13491	0.13491	ZSCAN29_+_+
287	ZSCAN29_+_(618r)	ZSCAN29_+_(552g)	ZSCAN29	False	chr14:24196005-24196505	CHMP4A	0.0877341	0.34251	0.0300498	0.0300498	1.13297	1	0.342312	0.387828	0.387828	ZSCAN29_+_+
288	ZSCAN29_+_(618r)	ZSCAN29_+_(552g)	ZSCAN29	False	chr2:219459359-219459859	OBSL1	0.0496092	0.260268	0.0129117	0.0129117	0.6573	1	0.307752	0.202285	0.202285	ZSCAN29_+_+
289	ZSCAN29_+_(618r)	ZSCAN29_+_(552g)	ZSCAN29	False	chr5:173326936-173327436	STC2	0.0638784	0.22774	0.0145477	0.0145477	9.54439	1	0.3754	3.58297	3.58297	ZSCAN29_+_+
290	ZSCAN29_+_(618r)	ZSCAN29_+_(552g)	ZSCAN29	False	chr5:173326429-173326929	STC2	0.0556917	0.249197	0.0138782	0.0138782	9.54439	1	0.3754	3.58297	3.58297	ZSCAN29_+_+
291	ZSCAN29_+_(618r)	ZSCAN29_+_(552g)	ZSCAN29	False	chr5:173283719-173284219	STC2	0.0808195	0.139469	0.0112718	0.0112718	9.54439	1	0.3754	3.58297	3.58297	ZSCAN29_+_+
292	ZSCAN29_+_(618r)	ZSCAN29_+_(552g)	ZSCAN29	False	chr5:173293868-173294368	STC2	0.0943599	0.230703	0.0217691	0.0217691	9.54439	1	0.3754	3.58297	3.58297	ZSCAN29_+_+
293	ZSCAN29_+_(618r)	ZSCAN29_+_(552g)	ZSCAN29	False	chr8:41529536-41530036	GPAT4	0.0255379	0.125361	0.00320145	0.00320145	0.259285	1	0.347822	0.0901852	0.0901852	ZSCAN29_+_+
294	ZSCAN29_+_(618r)	ZSCAN29_+_(552g)	ZSCAN29	False	chr8:41767203-41767703	GPAT4	0.0376551	0.157675	0.00593728	0.00593728	0.259285	1	0.347822	0.0901852	0.0901852	ZSCAN29_+_+
295	ZSCAN29_+_(618r)	ZSCAN29_+_(552g)	ZSCAN29	False	chr19:44666884-44667384	BCAM	0.0357188	0.132329	0.00472664	0.00472664	0.488843	1	0.138855	0.0678781	0.0678781	ZSCAN29_+_+
296	ZSCAN29_+_(618r)	ZSCAN29_+_(552g)	ZSCAN29	False	chr19:44754239-44754739	BCAM	0.0330302	0.0515674	0.00170328	0.00170328	0.488843	1	0.138855	0.0678781	0.0678781	ZSCAN29_+_+
297	ZSCAN29_+_(618r)	ZSCAN29_+_(552g)	ZSCAN29	False	chr1:45490275-45490775	MMACHC	0.033488	0.059926	0.0020068	0.0020068	0.408513	1	0.157877	0.0644948	0.0644948	ZSCAN29_+_+
298	ZSCAN29_+_(618r)	ZSCAN29_+_(552g)	ZSCAN29	False	chr1:45622434-45622934	MMACHC	0.0301822	0.0611765	0.00184644	0.00184644	0.408513	1	0.157877	0.0644948	0.0644948	ZSCAN29_+_+
299	ZSCAN29_+_(618r)	ZSCAN29_+_(552g)	ZSCAN29	False	chr19:45632448-45632948	DMPK	0.0496963	0.274885	0.0136608	0.0136608	1.40201	1	0.307596	0.431253	0.431253	ZSCAN29_+_+
300	ZSCAN29_+_(618r)	ZSCAN29_+_(552g)	ZSCAN29	False	chr9:127612872-127613372	PTRH1	0.0264206	0.203149	0.00536732	0.00536732	0.796807	1	0.214646	0.171031	0.171031	ZSCAN29_+_+
301	ZSCAN29_+_(618r)	ZSCAN29_+_(552g)	ZSCAN29	False	chr19:47446890-47447390	KPTN	0.019582	0.14319	0.00280395	0.00280395	0.250457	1	0.191966	0.0480793	0.0480793	ZSCAN29_+_+
302	ZSCAN29_+_(618r)	ZSCAN29_+_(552g)	ZSCAN29	False	chr19:47607900-47608400	KPTN	0.0230832	0.103295	0.00238437	0.00238437	0.250457	1	0.191966	0.0480793	0.0480793	ZSCAN29_+_+
303	ZSCAN29_+_(618r)	ZSCAN29_+_(552g)	ZSCAN29	False	chr17:82298298-82298798	CYBC1	0.0591563	0.262776	0.0155448	0.0155448	0.311024	1	0.341796	0.106307	0.106307	ZSCAN29_+_+
304	ZSCAN29_+_(618r)	ZSCAN29_+_(552g)	ZSCAN29	False	chr14:54730110-54730610	GCH1	0.0632697	0.174071	0.0110134	0.0110134	1.24154	1	0.172777	0.21451	0.21451	ZSCAN29_+_+
305	ZSCAN29_+_(618r)	ZSCAN29_+_(552g)	ZSCAN29	False	chr14:54902039-54902539	GCH1	0.137258	0.159274	0.0218616	0.0218616	1.24154	1	0.172777	0.21451	0.21451	ZSCAN29_+_+
306	ZSCAN29_+_(618r)	ZSCAN29_+_(552g)	ZSCAN29	False	chr14:54901485-54901985	GCH1	0.0614145	0.111488	0.00684697	0.00684697	1.24154	1	0.172777	0.21451	0.21451	ZSCAN29_+_+
307	ZSCAN29_+_(618r)	ZSCAN29_+_(552g)	ZSCAN29	False	chr1:40317066-40317566	COL9A2	0.0930067	0.175148	0.01629	0.01629	0.419812	1	0.20045	0.0841513	0.0841513	ZSCAN29_+_+
308	ZSCAN29_+_(618r)	ZSCAN29_+_(552g)	ZSCAN29	False	chr12:54214622-54215122	SMUG1	0.0172022	0.0919243	0.0015813	0.0015813	0.705443	1	0.229422	0.161845	0.161845	ZSCAN29_+_+
309	ZSCAN29_+_(618r)	ZSCAN29_+_(552g)	ZSCAN29	False	chr3:9843265-9843765	ARPC4	0.103335	0.359272	0.0371255	0.0371255	0.234956	1	0.318979	0.074946	0.074946	ZSCAN29_+_+
310	ZSCAN29_+_(618r)	ZSCAN29_+_(552g)	ZSCAN29	False	chr3:9947074-9947574	ARPC4	0.0491041	0.272902	0.0134006	0.0134006	0.234956	1	0.318979	0.074946	0.074946	ZSCAN29_+_+
311	ZSCAN29_+_(618r)	ZSCAN29_+_(552g)	ZSCAN29	False	chr6:26064469-26064969	HIST1H4A	0.0075609	0.121328	0.00091735	0.00091735	0.352949	1	0.0843842	0.0297833	0.0297833	ZSCAN29_+_+
312	ZSCAN29_+_(618r)	ZSCAN29_+_(552g)	ZSCAN29	False	chr16:29899322-29899822	INO80E	0.0485167	0.203414	0.00986899	0.00986899	0.625807	1	0.218417	0.136687	0.136687	ZSCAN29_+_+
313	ZSCAN29_+_(618r)	ZSCAN29_+_(552g)	ZSCAN29	False	chr14:20469112-20469612	PNP	0.0886487	0.145155	0.0128678	0.0128678	0.372558	1	0.117534	0.0437881	0.0437881	ZSCAN29_+_+
314	ZSCAN29_+_(618r)	ZSCAN29_+_(552g)	ZSCAN29	False	chr14:20625190-20625690	PNP	0.113619	0.0789498	0.00897018	0.00897018	0.372558	1	0.117534	0.0437881	0.0437881	ZSCAN29_+_+
315	ZSCAN29_+_(618r)	ZSCAN29_+_(552g)	ZSCAN29	False	chr14:20413263-20413763	PNP	0.0970108	0.14143	0.0137203	0.0137203	0.372558	1	0.117534	0.0437881	0.0437881	ZSCAN29_+_+
316	ZSCAN29_+_(618r)	ZSCAN29_+_(552g)	ZSCAN29	False	chr11:126357016-126357516	TIRAP	0.0753277	0.24846	0.0187159	0.0187159	0.334233	1	0.219543	0.0733786	0.0733786	ZSCAN29_+_+
317	ZSCAN29_+_(618r)	ZSCAN29_+_(552g)	ZSCAN29	False	chr4:88515571-88516071	HERC3	0.0851681	0.175324	0.014932	0.014932	0.602819	1	0.331832	0.200034	0.200034	ZSCAN29_+_+
318	ZSCAN29_+_(618r)	ZSCAN29_+_(552g)	ZSCAN29	False	chr16:57419028-57419528	DOK4	0.0542602	0.250481	0.0135911	0.0135911	0.222761	1	0.268908	0.0599021	0.0599021	ZSCAN29_+_+
319	ZSCAN29_+_(618r)	ZSCAN29_+_(552g)	ZSCAN29	False	chr18:79637361-79637861	NFATC1	0.029167	0.334012	0.00974214	0.00974214	4.75271	1	0.423193	2.01131	2.01131	ZSCAN29_+_+
320	ZSCAN29_+_(618r)	ZSCAN29_+_(552g)	ZSCAN29	False	chr1:27012706-27013206	GPN2	0.0563349	0.204046	0.0114949	0.0114949	0.702237	1	0.258296	0.181385	0.181385	ZSCAN29_+_+
321	ZSCAN29_+_(618r)	ZSCAN29_+_(552g)	ZSCAN29	False	chr12:52948788-52949288	KRT8	0.0278941	0.0919041	0.00256359	0.00256359	2.65115	1	0.127822	0.338876	0.338876	ZSCAN29_+_+
322	ZSCAN29_+_(618r)	ZSCAN29_+_(552g)	ZSCAN29	False	chr8:27310452-27310952	PTK2B	0.214945	0.160717	0.0345452	0.0345452	1.03942	1	0.193972	0.201618	0.201618	ZSCAN29_+_+
323	ZSCAN29_+_(618r)	ZSCAN29_+_(552g)	ZSCAN29	False	chr3:48898660-48899160	P4HTM	0.0301862	0.192716	0.00581736	0.00581736	0.297239	1	0.250073	0.0743317	0.0743317	ZSCAN29_+_+
324	ZSCAN29_+_(618r)	ZSCAN29_+_(552g)	ZSCAN29	False	chr9:113984-114484	WASHC1	0.35402	0.354876	0.125633	0.125633	1.03383	1	0.245362	0.253664	0.253664	ZSCAN29_+_+
325	ZSCAN29_+_(618r)	ZSCAN29_+_(552g)	ZSCAN29	False	chr9:113471-113971	WASHC1	0.103424	0.242479	0.0250782	0.0250782	1.03383	1	0.245362	0.253664	0.253664	ZSCAN29_+_+
326	ZSCAN29_+_(618r)	ZSCAN29_+_(552g)	ZSCAN29	False	chr3:186616932-186617432	TBCCD1	0.118835	0.142808	0.0169705	0.0169705	0.466059	1	0.243478	0.113475	0.113475	ZSCAN29_+_+
327	ZSCAN29_+_(618r)	ZSCAN29_+_(552g)	ZSCAN29	False	chr2:74548779-74549279	HTRA2	0.0903829	0.287348	0.0259713	0.0259713	0.457589	1	0.281243	0.128694	0.128694	ZSCAN29_+_+
328	ZSCAN29_+_(618r)	ZSCAN29_+_(552g)	ZSCAN29	False	chr11:36213010-36213510	COMMD9	0.0680988	0.150925	0.0102778	0.0102778	0.845635	1	0.213486	0.180531	0.180531	ZSCAN29_+_+
329	ZSCAN29_+_(618r)	ZSCAN29_+_(552g)	ZSCAN29	False	chr3:52055003-52055503	RRP9	0.0314841	0.0956793	0.00301238	0.00301238	0.318169	1	0.198979	0.0633089	0.0633089	ZSCAN29_+_+
330	ZSCAN29_+_(618r)	ZSCAN29_+_(552g)	ZSCAN29	False	chr3:51975803-51976303	RRP9	0.0797637	0.264528	0.0210997	0.0210997	0.318169	1	0.198979	0.0633089	0.0633089	ZSCAN29_+_+
331	ZSCAN29_+_(618r)	ZSCAN29_+_(552g)	ZSCAN29	False	chr11:16791568-16792068	PLEKHA7	0.0564564	0.237593	0.0134137	0.0134137	2.88783	1	0.393163	1.13539	1.13539	ZSCAN29_+_+
332	ZSCAN29_+_(618r)	ZSCAN29_+_(552g)	ZSCAN29	False	chr15:96322662-96323162	NR2F2	0.0452353	0.606473	0.0274339	0.0274339	0.496042	1	0.0505186	0.0250593	0.0250593	ZSCAN29_+_+
333	ZSCAN29_+_(618r)	ZSCAN29_+_(552g)	ZSCAN29	False	chr7:44044952-44045452	UBE2D4	0.0594597	0.208233	0.0123815	0.0123815	0.528864	1	0.284021	0.150209	0.150209	ZSCAN29_+_+
334	ZSCAN29_+_(618r)	ZSCAN29_+_(552g)	ZSCAN29	False	chr11:94493022-94493522	ANKRD49	0.0878191	0.231193	0.0203031	0.0203031	0.312124	1	0.239905	0.07488	0.07488	ZSCAN29_+_+
335	ZSCAN29_+_(618r)	ZSCAN29_+_(552g)	ZSCAN29	False	chr11:94545191-94545691	ANKRD49	0.123621	0.268752	0.0332233	0.0332233	0.312124	1	0.239905	0.07488	0.07488	ZSCAN29_+_+
336	ZSCAN29_+_(618r)	ZSCAN29_+_(552g)	ZSCAN29	False	chr11:94519458-94519958	ANKRD49	0.105064	0.255878	0.0268836	0.0268836	0.312124	1	0.239905	0.07488	0.07488	ZSCAN29_+_+
337	ZSCAN29_+_(618r)	ZSCAN29_+_(552g)	ZSCAN29	False	chr1:36156285-36156785	TRAPPC3	0.0380946	0.168633	0.006424	0.006424	0.385837	1	0.305372	0.117824	0.117824	ZSCAN29_+_+
338	ZSCAN29_+_(618r)	ZSCAN29_+_(552g)	ZSCAN29	False	chr21:29019135-29019635	CCT8	0.17024	0.36518	0.0621681	0.0621681	0.321839	1	0.361996	0.116504	0.116504	ZSCAN29_+_+
339	ZSCAN29_+_(618r)	ZSCAN29_+_(552g)	ZSCAN29	False	chr17:28742985-28743485	SDF2	0.0696335	0.256065	0.0178307	0.0178307	0.344189	1	0.215946	0.074326	0.074326	ZSCAN29_+_+
340	ZSCAN29_+_(618r)	ZSCAN29_+_(552g)	ZSCAN29	False	chr17:28725961-28726461	SDF2	0.0739998	0.20083	0.0148614	0.0148614	0.344189	1	0.215946	0.074326	0.074326	ZSCAN29_+_+
341	ZSCAN29_+_(618r)	ZSCAN29_+_(552g)	ZSCAN29	False	chr12:56129068-56129568	IKZF4	0.0404543	0.199535	0.00807207	0.00807207	0.307839	1	0.154699	0.0476225	0.0476225	ZSCAN29_+_+
342	ZSCAN29_+_(618r)	ZSCAN29_+_(552g)	ZSCAN29	False	chr12:56079809-56080309	IKZF4	0.0329205	0.171718	0.00565305	0.00565305	0.307839	1	0.154699	0.0476225	0.0476225	ZSCAN29_+_+
343	ZSCAN29_+_(618r)	ZSCAN29_+_(552g)	ZSCAN29	False	chr19:1215033-1215533	SBNO2	0.0285652	0.297081	0.00848616	0.00848616	0.567237	1	0.289174	0.16403	0.16403	ZSCAN29_+_+
344	ZSCAN29_+_(618r)	ZSCAN29_+_(552g)	ZSCAN29	False	chr19:1265790-1266290	SBNO2	0.070911	0.277625	0.0196866	0.0196866	0.567237	1	0.289174	0.16403	0.16403	ZSCAN29_+_+
345	ZSCAN29_+_(618r)	ZSCAN29_+_(552g)	ZSCAN29	False	chr12:125185481-125185981	AACS	0.0477737	0.134842	0.00644189	0.00644189	0.369976	1	0.387121	0.143226	0.143226	ZSCAN29_+_+
346	ZSCAN29_+_(618r)	ZSCAN29_+_(552g)	ZSCAN29	False	chr10:114303892-114304392	AFAP1L2	0.111558	0.304912	0.0340152	0.0340152	2.53247	1	0.345004	0.87371	0.87371	ZSCAN29_+_+
347	ZSCAN29_+_(618r)	ZSCAN29_+_(552g)	ZSCAN29	False	chr3:39189747-39190247	CSRNP1	0.056004	0.21537	0.0120616	0.0120616	0.344694	1	0.304034	0.104799	0.104799	ZSCAN29_+_+
348	ZSCAN29_+_(618r)	ZSCAN29_+_(552g)	ZSCAN29	False	chr17:82241459-82241959	CD7	0.0615633	0.201422	0.0124002	0.0124002	0.293042	1	0.194898	0.0571134	0.0571134	ZSCAN29_+_+
349	ZSCAN29_+_(618r)	ZSCAN29_+_(552g)	ZSCAN29	False	chr17:82225303-82225803	CD7	0.0799343	0.27043	0.0216166	0.0216166	0.293042	1	0.194898	0.0571134	0.0571134	ZSCAN29_+_+
350	ZSCAN29_+_(618r)	ZSCAN29_+_(552g)	ZSCAN29	False	chr17:82230859-82231359	CD7	0.0409709	0.159846	0.00654904	0.00654904	0.293042	1	0.194898	0.0571134	0.0571134	ZSCAN29_+_+
351	ZSCAN29_+_(618r)	ZSCAN29_+_(552g)	ZSCAN29	False	chr6:31271145-31271645	MICA	0.0892285	0.308128	0.0274938	0.0274938	0.221489	1	0.243786	0.053996	0.053996	ZSCAN29_+_+
352	ZSCAN29_+_(618r)	ZSCAN29_+_(552g)	ZSCAN29	False	chr6:31493707-31494207	MICA	0.0753633	0.214383	0.0161566	0.0161566	0.221489	1	0.243786	0.053996	0.053996	ZSCAN29_+_+
353	ZSCAN29_+_(618r)	ZSCAN29_+_(552g)	ZSCAN29	False	chr19:710734-711234	FSTL3	0.0062683	0.125335	0.000785639	0.000785639	0.694606	1	0.156418	0.108649	0.108649	ZSCAN29_+_+
354	ZSCAN29_+_(618r)	ZSCAN29_+_(552g)	ZSCAN29	False	chr1:11979490-11979990	PLOD1	0.105665	0.352839	0.0372826	0.0372826	0.310147	1	0.296313	0.0919007	0.0919007	ZSCAN29_+_+
355	ZSCAN29_+_(618r)	ZSCAN29_+_(552g)	ZSCAN29	False	chr1:11859173-11859673	PLOD1	0.0334641	0.124118	0.0041535	0.0041535	0.310147	1	0.296313	0.0919007	0.0919007	ZSCAN29_+_+
356	ZSCAN29_+_(618r)	ZSCAN29_+_(552g)	ZSCAN29	False	chr10:97701346-97701846	PI4K2A	0.0343512	0.22414	0.00769947	0.00769947	0.979199	1	0.247018	0.24188	0.24188	ZSCAN29_+_+
357	ZSCAN29_+_(618r)	ZSCAN29_+_(552g)	ZSCAN29	False	chr5:65563636-65564136	SGTB	0.0472843	0.0663547	0.00313754	0.00313754	0.691793	1	0.326672	0.225989	0.225989	ZSCAN29_+_+
358	ZSCAN29_+_(618r)	ZSCAN29_+_(552g)	ZSCAN29	False	chr11:70399518-70400018	CTTN	0.0884413	0.395871	0.0350113	0.0350113	0.283002	1	0.353712	0.100101	0.100101	ZSCAN29_+_+
359	ZSCAN29_+_(618r)	ZSCAN29_+_(552g)	ZSCAN29	False	chr19:40810631-40811131	C19orf54	0.0218189	0.112246	0.00244908	0.00244908	1.74825	1	0.208185	0.363959	0.363959	ZSCAN29_+_+
360	ZSCAN29_+_(618r)	ZSCAN29_+_(552g)	ZSCAN29	False	chr12:56129068-56129568	ESYT1	0.0502547	0.323674	0.0162661	0.0162661	0.249996	1	0.287188	0.0717957	0.0717957	ZSCAN29_+_+
361	ZSCAN29_+_(618r)	ZSCAN29_+_(552g)	ZSCAN29	False	chr12:56079809-56080309	ESYT1	0.0308705	0.274914	0.00848674	0.00848674	0.249996	1	0.287188	0.0717957	0.0717957	ZSCAN29_+_+
362	ZSCAN29_+_(618r)	ZSCAN29_+_(552g)	ZSCAN29	False	chr1:10979993-10980493	TARDBP	0.0373421	0.297627	0.011114	0.011114	0.35907	1	0.407987	0.146496	0.146496	ZSCAN29_+_+
363	ZSCAN29_+_(618r)	ZSCAN29_+_(552g)	ZSCAN29	False	chr1:11099069-11099569	TARDBP	0.0437051	0.402795	0.0176042	0.0176042	0.35907	1	0.407987	0.146496	0.146496	ZSCAN29_+_+
364	ZSCAN29_+_(618r)	ZSCAN29_+_(552g)	ZSCAN29	False	chr1:6241484-6241984	ACOT7	0.0260962	0.350537	0.00914767	0.00914767	0.293343	1	0.252084	0.0739471	0.0739471	ZSCAN29_+_+
365	ZSCAN29_+_(618r)	ZSCAN29_+_(552g)	ZSCAN29	False	chr1:6447042-6447542	ACOT7	0.0246296	0.0984863	0.00242568	0.00242568	0.293343	1	0.252084	0.0739471	0.0739471	ZSCAN29_+_+
366	ZSCAN29_+_(618r)	ZSCAN29_+_(552g)	ZSCAN29	False	chr1:6242086-6242586	ACOT7	0.0154832	0.314108	0.00486341	0.00486341	0.293343	1	0.252084	0.0739471	0.0739471	ZSCAN29_+_+
367	ZSCAN29_+_(618r)	ZSCAN29_+_(552g)	ZSCAN29	False	chr21:33923951-33924451	ITSN1	0.0535814	0.113444	0.0060785	0.0060785	1.09168	1	0.296666	0.323863	0.323863	ZSCAN29_+_+
368	ZSCAN29_+_(618r)	ZSCAN29_+_(552g)	ZSCAN29	False	chr6:34391762-34392262	RPS10	0.143135	0.385207	0.0551365	0.0551365	0.993029	1	0.20365	0.20223	0.20223	ZSCAN29_+_+
369	ZSCAN29_+_(618r)	ZSCAN29_+_(552g)	ZSCAN29	False	chr2:60882194-60882694	PAPOLG	0.112662	0.270841	0.0305135	0.0305135	0.524621	1	0.280486	0.147149	0.147149	ZSCAN29_+_+
370	ZSCAN29_+_(618r)	ZSCAN29_+_(552g)	ZSCAN29	False	chr19:47607900-47608400	NOP53	0.0899388	0.403719	0.03631	0.03631	0.814209	1	0.401375	0.326803	0.326803	ZSCAN29_+_+
371	ZSCAN29_+_(618r)	ZSCAN29_+_(552g)	ZSCAN29	False	chr15:48178127-48178627	MYEF2	0.194616	0.337933	0.0657671	0.0657671	0.227216	1	0.21065	0.047863	0.047863	ZSCAN29_+_+
372	ZSCAN29_+_(618r)	ZSCAN29_+_(552g)	ZSCAN29	False	chr15:48177451-48177951	MYEF2	0.194743	0.314953	0.061335	0.061335	0.227216	1	0.21065	0.047863	0.047863	ZSCAN29_+_+
373	ZSCAN29_+_(618r)	ZSCAN29_+_(552g)	ZSCAN29	False	chr16:68510091-68510591	ZFP90	0.0295473	0.134948	0.00398735	0.00398735	0.251351	1	0.243581	0.0612243	0.0612243	ZSCAN29_+_+
374	ZSCAN29_+_(618r)	ZSCAN29_+_(552g)	ZSCAN29	False	chr5:142110137-142110637	RNF14	0.0405959	0.233694	0.00948701	0.00948701	0.274078	1	0.2528	0.069287	0.069287	ZSCAN29_+_+
375	ZSCAN29_+_(618r)	ZSCAN29_+_(552g)	ZSCAN29	False	chr8:100258526-100259026	SPAG1	0.10983	0.269533	0.0296028	0.0296028	0.528775	1	0.215697	0.114055	0.114055	ZSCAN29_+_+
376	ZSCAN29_+_(618r)	ZSCAN29_+_(552g)	ZSCAN29	False	chr8:100309295-100309795	SPAG1	0.0382928	0.0574339	0.0021993	0.0021993	0.528775	1	0.215697	0.114055	0.114055	ZSCAN29_+_+
377	ZSCAN29_+_(618r)	ZSCAN29_+_(552g)	ZSCAN29	False	chr1:206556956-206557456	MAPKAPK2	0.0484654	0.252784	0.0122513	0.0122513	1.25704	1	0.362837	0.4561	0.4561	ZSCAN29_+_+
378	ZSCAN29_+_(618r)	ZSCAN29_+_(552g)	ZSCAN29	False	chr1:204685139-204685639	LRRN2	0.240897	0.357824	0.0861984	0.0861984	2.18842	1	0.369192	0.807949	0.807949	ZSCAN29_+_+
379	ZSCAN29_+_(618r)	ZSCAN29_+_(552g)	ZSCAN29	False	chr8:123541037-123541537	FBXO32	0.0667497	0.175357	0.011705	0.011705	0.692541	1	0.343733	0.238049	0.238049	ZSCAN29_+_+
380	ZSCAN29_+_(618r)	ZSCAN29_+_(552g)	ZSCAN29	False	chr3:97822383-97822883	CRYBG3	0.131799	0.0607333	0.0080046	0.0080046	1.75998	1	0.45695	0.804223	0.804223	ZSCAN29_+_+
381	ZSCAN29_+_(618r)	ZSCAN29_+_(552g)	ZSCAN29	False	chr15:63122232-63122732	RPS27L	0.024931	0.0978474	0.00243944	0.00243944	0.228532	1	0.116906	0.0267167	0.0267167	ZSCAN29_+_+
382	ZSCAN29_+_(618r)	ZSCAN29_+_(552g)	ZSCAN29	False	chr5:149581349-149581849	ARHGEF37	0.0574742	0.124258	0.0071416	0.0071416	0.431582	1	0.169983	0.0733615	0.0733615	ZSCAN29_+_+
383	ZSCAN29_+_(618r)	ZSCAN29_+_(552g)	ZSCAN29	False	chr10:97499258-97499758	MORN4	0.0379774	0.151363	0.00574836	0.00574836	0.332775	1	0.0883502	0.0294007	0.0294007	ZSCAN29_+_+
384	ZSCAN29_+_(618r)	ZSCAN29_+_(552g)	ZSCAN29	False	chr4:705387-705887	ATP5ME	0.0460085	0.0740478	0.00340683	0.00340683	0.338153	1	0.126462	0.0427635	0.0427635	ZSCAN29_+_+
385	ZSCAN29_+_(618r)	ZSCAN29_+_(552g)	ZSCAN29	False	chr1:17010571-17011071	SDHB	0.0599792	0.300122	0.0180011	0.0180011	0.275928	1	0.281292	0.0776164	0.0776164	ZSCAN29_+_+
386	ZSCAN29_+_(618r)	ZSCAN29_+_(552g)	ZSCAN29	False	chr1:16888758-16889258	SDHB	0.0368735	0.217073	0.00800425	0.00800425	0.275928	1	0.281292	0.0776164	0.0776164	ZSCAN29_+_+
387	ZSCAN29_+_(618r)	ZSCAN29_+_(552g)	ZSCAN29	False	chr7:151199184-151199684	AGAP3	0.0102625	0.18278	0.00187577	0.00187577	0.272094	1	0.282792	0.076946	0.076946	ZSCAN29_+_+
388	ZSCAN29_+_(618r)	ZSCAN29_+_(552g)	ZSCAN29	False	chr7:150942091-150942591	AGAP3	0.00991877	0.2173	0.00215535	0.00215535	0.272094	1	0.282792	0.076946	0.076946	ZSCAN29_+_+
389	ZSCAN29_+_(618r)	ZSCAN29_+_(552g)	ZSCAN29	False	chr7:151010241-151010741	AGAP3	0.0215904	0.293174	0.00632976	0.00632976	0.272094	1	0.282792	0.076946	0.076946	ZSCAN29_+_+
390	ZSCAN29_+_(618r)	ZSCAN29_+_(552g)	ZSCAN29	False	chr15:43370810-43371310	LCMT2	0.13903	0.0566171	0.0078715	0.0078715	3.98909	1	0.219971	0.877484	0.877484	ZSCAN29_+_+
391	ZSCAN29_+_(618r)	ZSCAN29_+_(552g)	ZSCAN29	False	chr20:32207048-32207548	PLAGL2	0.0723198	0.1217	0.00880129	0.00880129	0.266673	1	0.244635	0.0652376	0.0652376	ZSCAN29_+_+
392	ZSCAN29_+_(618r)	ZSCAN29_+_(552g)	ZSCAN29	False	chr3:15267887-15268387	METTL6	0.0407858	0.184946	0.00754316	0.00754316	0.282438	1	0.200315	0.0565765	0.0565765	ZSCAN29_+_+
393	ZSCAN29_+_(618r)	ZSCAN29_+_(552g)	ZSCAN29	False	chr3:15427885-15428385	METTL6	0.0723689	0.261432	0.0189195	0.0189195	0.282438	1	0.200315	0.0565765	0.0565765	ZSCAN29_+_+
394	ZSCAN29_+_(618r)	ZSCAN29_+_(552g)	ZSCAN29	False	chr16:89721990-89722490	CHMP1A	0.0729067	0.367577	0.0267988	0.0267988	0.422861	1	0.299427	0.126616	0.126616	ZSCAN29_+_+
395	ZSCAN29_+_(618r)	ZSCAN29_+_(552g)	ZSCAN29	False	chr15:31327948-31328448	OTUD7A	0.0443624	0.254901	0.011308	0.011308	0.643282	1	0.228654	0.147089	0.147089	ZSCAN29_+_+
396	ZSCAN29_+_(618r)	ZSCAN29_+_(552g)	ZSCAN29	False	chr16:88454095-88454595	ZFPM1	0.045269	0.263636	0.0119345	0.0119345	0.448355	1	0.283161	0.126957	0.126957	ZSCAN29_+_+
397	ZSCAN29_+_(618r)	ZSCAN29_+_(552g)	ZSCAN29	False	chr16:88634046-88634546	ZFPM1	0.0348497	0.255221	0.00889437	0.00889437	0.448355	1	0.283161	0.126957	0.126957	ZSCAN29_+_+
398	ZSCAN29_+_(618r)	ZSCAN29_+_(552g)	ZSCAN29	False	chr17:60524456-60524956	PPM1D	0.0398884	0.287295	0.0114598	0.0114598	0.269019	1	0.237841	0.0639838	0.0639838	ZSCAN29_+_+
399	ZSCAN29_+_(618r)	ZSCAN29_+_(552g)	ZSCAN29	False	chr10:52313991-52314491	DKK1	0.542689	0.543982	0.295213	0.295213	0.370879	1	0.367	0.136112	0.136112	ZSCAN29_+_+
400	ZSCAN29_+_(618r)	ZSCAN29_+_(552g)	ZSCAN29	False	chr10:45672028-45672528	WASHC2C	0.181006	0.248961	0.0450633	0.0450633	0.231636	1	0.266099	0.061638	0.061638	ZSCAN29_+_+
401	ZSCAN29_+_(618r)	ZSCAN29_+_(552g)	ZSCAN29	False	chr2:86623113-86623613	RMND5A	0.169511	0.188093	0.0318838	0.0318838	0.273902	1	0.386308	0.105811	0.105811	ZSCAN29_+_+
402	ZSCAN29_+_(618r)	ZSCAN29_+_(552g)	ZSCAN29	False	chr2:86808294-86808794	RMND5A	0.0775804	0.198655	0.0154117	0.0154117	0.273902	1	0.386308	0.105811	0.105811	ZSCAN29_+_+
403	ZSCAN29_+_(618r)	ZSCAN29_+_(552g)	ZSCAN29	False	chr16:14528988-14529488	BFAR	0.0556117	0.154196	0.00857508	0.00857508	0.228991	1	0.347222	0.0795109	0.0795109	ZSCAN29_+_+
404	ZSCAN29_+_(618r)	ZSCAN29_+_(552g)	ZSCAN29	False	chr19:18097491-18097991	MPV17L2	0.0391146	0.240819	0.00941952	0.00941952	0.317184	1	0.133442	0.0423258	0.0423258	ZSCAN29_+_+
405	ZSCAN29_+_(618r)	ZSCAN29_+_(552g)	ZSCAN29	False	chr19:18104279-18104779	MPV17L2	0.0713076	0.262697	0.0187323	0.0187323	0.317184	1	0.133442	0.0423258	0.0423258	ZSCAN29_+_+
406	ZSCAN29_+_(618r)	ZSCAN29_+_(552g)	ZSCAN29	False	chr17:14303004-14303504	COX10	0.0584821	0.286181	0.0167365	0.0167365	0.320278	1	0.272821	0.0873784	0.0873784	ZSCAN29_+_+
407	ZSCAN29_+_(618r)	ZSCAN29_+_(552g)	ZSCAN29	False	chr6:130020293-130020793	L3MBTL3	0.239641	0.337909	0.0809769	0.0809769	0.231798	1	0.227519	0.0527384	0.0527384	ZSCAN29_+_+
408	ZSCAN29_+_(618r)	ZSCAN29_+_(552g)	ZSCAN29	False	chr12:101773546-101774046	GNPTAB	0.189852	0.459002	0.0871422	0.0871422	1.69519	1	0.446999	0.757748	0.757748	ZSCAN29_+_+
409	ZSCAN29_+_(618r)	ZSCAN29_+_(552g)	ZSCAN29	False	chr7:75879265-75879765	POR	0.0483062	0.18382	0.00887966	0.00887966	1.08682	1	0.251694	0.273548	0.273548	ZSCAN29_+_+
410	ZSCAN29_+_(618r)	ZSCAN29_+_(552g)	ZSCAN29	False	chr4:186651606-186652106	FAT1	0.113166	0.545205	0.0616989	0.0616989	0.439502	1	0.429654	0.188834	0.188834	ZSCAN29_+_+
411	ZSCAN29_+_(618r)	ZSCAN29_+_(552g)	ZSCAN29	False	chr4:186723040-186723540	FAT1	0.0693665	0.354465	0.024588	0.024588	0.439502	1	0.429654	0.188834	0.188834	ZSCAN29_+_+
412	ZSCAN29_+_(618r)	ZSCAN29_+_(552g)	ZSCAN29	False	chr6:166275609-166276109	MPC1	0.0773538	0.443368	0.0342962	0.0342962	0.796778	1	0.482235	0.384234	0.384234	ZSCAN29_+_+
413	ZSCAN29_+_(618r)	ZSCAN29_+_(552g)	ZSCAN29	False	chr2:74548779-74549279	INO80B	0.105998	0.276666	0.0293262	0.0293262	0.33695	1	0.248644	0.0837806	0.0837806	ZSCAN29_+_+
414	ZSCAN29_+_(618r)	ZSCAN29_+_(552g)	ZSCAN29	False	chr17:47895189-47895689	SCRN2	0.0838946	0.269466	0.0226068	0.0226068	1.25917	1	0.284067	0.35769	0.35769	ZSCAN29_+_+
415	ZSCAN29_+_(618r)	ZSCAN29_+_(552g)	ZSCAN29	False	chr20:31587677-31588177	BCL2L1	0.044631	0.339889	0.0151696	0.0151696	0.410211	1	0.334296	0.137132	0.137132	ZSCAN29_+_+
416	ZSCAN29_+_(618r)	ZSCAN29_+_(552g)	ZSCAN29	False	chr20:46057164-46057664	PCIF1	0.0243887	0.155776	0.00379919	0.00379919	0.688643	1	0.201916	0.139048	0.139048	ZSCAN29_+_+
417	ZSCAN29_+_(618r)	ZSCAN29_+_(552g)	ZSCAN29	False	chr20:45828577-45829077	PCIF1	0.0418027	0.118083	0.0049362	0.0049362	0.688643	1	0.201916	0.139048	0.139048	ZSCAN29_+_+
418	ZSCAN29_+_(618r)	ZSCAN29_+_(552g)	ZSCAN29	False	chr19:58356884-58357384	ZNF446	0.0102797	0.053535	0.000550321	0.000550321	0.260161	1	0.207017	0.0538578	0.0538578	ZSCAN29_+_+
419	ZSCAN29_+_(618r)	ZSCAN29_+_(552g)	ZSCAN29	False	chr16:74904-75404	RHBDF1	0.0269961	0.130975	0.00353582	0.00353582	0.250788	1	0.165325	0.0414616	0.0414616	ZSCAN29_+_+
420	ZSCAN29_+_(618r)	ZSCAN29_+_(552g)	ZSCAN29	False	chr2:166375828-166376328	SCN9A	0.350868	0.508687	0.178482	0.178482	2.25928	1	0.390795	0.882914	0.882914	ZSCAN29_+_+
421	ZSCAN29_+_(618r)	ZSCAN29_+_(552g)	ZSCAN29	False	chr12:51172345-51172845	CSRNP2	0.0725277	0.200154	0.0145167	0.0145167	0.415499	1	0.299152	0.124297	0.124297	ZSCAN29_+_+
422	ZSCAN29_+_(618r)	ZSCAN29_+_(552g)	ZSCAN29	False	chr18:50307616-50308116	MBD1	0.0362795	0.0919493	0.00333587	0.00333587	0.958467	1	0.320592	0.307277	0.307277	ZSCAN29_+_+
423	ZSCAN29_+_(618r)	ZSCAN29_+_(552g)	ZSCAN29	False	chr17:7477397-7477897	KCTD11	0.0352334	0.170583	0.00601021	0.00601021	0.524214	1	0.194459	0.101938	0.101938	ZSCAN29_+_+
424	ZSCAN29_+_(618r)	ZSCAN29_+_(552g)	ZSCAN29	False	chr11:65651723-65652223	FAM89B	0.0673247	0.386808	0.0260417	0.0260417	0.51289	1	0.382146	0.195999	0.195999	ZSCAN29_+_+
425	ZSCAN29_+_(618r)	ZSCAN29_+_(552g)	ZSCAN29	False	chr12:68609840-68610340	SLC35E3	0.0543313	0.293446	0.0159433	0.0159433	0.25829	1	0.246152	0.0635784	0.0635784	ZSCAN29_+_+
426	ZSCAN29_+_(618r)	ZSCAN29_+_(552g)	ZSCAN29	False	chr19:38975012-38975512	HNRNPL	0.0324482	0.197308	0.0064023	0.0064023	0.227614	1	0.392146	0.0892579	0.0892579	ZSCAN29_+_+
427	ZSCAN29_+_(618r)	ZSCAN29_+_(552g)	ZSCAN29	False	chr19:38792531-38793031	HNRNPL	0.0891272	0.449374	0.0400515	0.0400515	0.227614	1	0.392146	0.0892579	0.0892579	ZSCAN29_+_+
428	ZSCAN29_+_(618r)	ZSCAN29_+_(552g)	ZSCAN29	False	chr8:67061510-67062010	COPS5	0.0855828	0.2603	0.0222772	0.0222772	0.761043	1	0.311673	0.237197	0.237197	ZSCAN29_+_+
429	ZSCAN29_+_(618r)	ZSCAN29_+_(552g)	ZSCAN29	False	chr1:111204302-111204802	CEPT1	0.172693	0.288469	0.0498166	0.0498166	0.656206	1	0.392014	0.257242	0.257242	ZSCAN29_+_+
430	ZSCAN29_+_(618r)	ZSCAN29_+_(552g)	ZSCAN29	False	chr22:44623603-44624103	RTL6	0.139804	0.259119	0.0362258	0.0362258	0.352348	1	0.199074	0.0701432	0.0701432	ZSCAN29_+_+
431	ZSCAN29_+_(618r)	ZSCAN29_+_(552g)	ZSCAN29	False	chr7:151174687-151175187	SMARCD3	0.0153144	0.179718	0.00275226	0.00275226	0.679282	1	0.306629	0.208288	0.208288	ZSCAN29_+_+
432	ZSCAN29_+_(618r)	ZSCAN29_+_(552g)	ZSCAN29	False	chr7:151249608-151250108	SMARCD3	0.0275951	0.295314	0.0081492	0.0081492	0.679282	1	0.306629	0.208288	0.208288	ZSCAN29_+_+
433	ZSCAN29_+_(618r)	ZSCAN29_+_(552g)	ZSCAN29	False	chr7:151199184-151199684	SMARCD3	0.0206107	0.295239	0.00608508	0.00608508	0.679282	1	0.306629	0.208288	0.208288	ZSCAN29_+_+
434	ZSCAN29_+_(618r)	ZSCAN29_+_(552g)	ZSCAN29	False	chr8:17156947-17157447	ZDHHC2	0.119458	0.213672	0.0255249	0.0255249	0.538214	1	0.295654	0.159125	0.159125	ZSCAN29_+_+
435	ZSCAN29_+_(618r)	ZSCAN29_+_(552g)	ZSCAN29	False	chr6:10837676-10838176	TMEM14C	0.0851762	0.187413	0.0159631	0.0159631	0.247468	1	0.339145	0.0839278	0.0839278	ZSCAN29_+_+
436	ZSCAN29_+_(618r)	ZSCAN29_+_(552g)	ZSCAN29	False	chr7:88218786-88219286	STEAP4	0.424665	0.181897	0.0772455	0.0772455	5.02291	1	0.203374	1.02153	1.02153	ZSCAN29_+_+
437	ZSCAN29_+_(618r)	ZSCAN29_+_(552g)	ZSCAN29	False	chr19:7651973-7652473	MCOLN1	0.0490862	0.136026	0.00667698	0.00667698	0.226276	1	0.259005	0.0586067	0.0586067	ZSCAN29_+_+
438	ZSCAN29_+_(618r)	ZSCAN29_+_(552g)	ZSCAN29	False	chr22:39236327-39236827	RPL3	0.186934	0.583021	0.108986	0.108986	0.606883	1	0.406335	0.246598	0.246598	ZSCAN29_+_+
439	ZSCAN29_+_(618r)	ZSCAN29_+_(552g)	ZSCAN29	False	chr20:44326509-44327009	JPH2	0.0500677	0.0632267	0.00316561	0.00316561	0.725191	1	0.21951	0.159187	0.159187	ZSCAN29_+_+
440	ZSCAN29_+_(618r)	ZSCAN29_+_(552g)	ZSCAN29	False	chr14:24196005-24196505	RABGGTA	0.0502554	0.194813	0.0097904	0.0097904	0.388202	1	0.225652	0.0875986	0.0875986	ZSCAN29_+_+
441	ZSCAN29_+_(618r)	ZSCAN29_+_(552g)	ZSCAN29	False	chr12:109309033-109309533	ACACB	0.0344911	0.131347	0.0045303	0.0045303	0.316372	1	0.238392	0.0754206	0.0754206	ZSCAN29_+_+
442	ZSCAN29_+_(618r)	ZSCAN29_+_(552g)	ZSCAN29	False	chr12:109309564-109310064	ACACB	0.0362525	0.105633	0.00382946	0.00382946	0.316372	1	0.238392	0.0754206	0.0754206	ZSCAN29_+_+
443	ZSCAN29_+_(618r)	ZSCAN29_+_(552g)	ZSCAN29	False	chr12:109020685-109021185	ACACB	0.0430888	0.151378	0.0065227	0.0065227	0.316372	1	0.238392	0.0754206	0.0754206	ZSCAN29_+_+
444	ZSCAN29_+_(618r)	ZSCAN29_+_(552g)	ZSCAN29	False	chr6:73696035-73696535	CD109	0.0554829	0.0512914	0.0028458	0.0028458	7.35415	1	0.467463	3.43779	3.43779	ZSCAN29_+_+
445	ZSCAN29_+_(618r)	ZSCAN29_+_(552g)	ZSCAN29	False	chr12:56119363-56119863	CDK2	0.012553	0.119687	0.00150244	0.00150244	0.378407	1	0.191109	0.0723169	0.0723169	ZSCAN29_+_+
446	ZSCAN29_+_(618r)	ZSCAN29_+_(552g)	ZSCAN29	False	chr5:10352796-10353296	CCT5	0.0394871	0.169824	0.00670587	0.00670587	1.91444	1	0.370197	0.70872	0.70872	ZSCAN29_+_+
447	ZSCAN29_+_(618r)	ZSCAN29_+_(552g)	ZSCAN29	False	chr5:10307383-10307883	CCT5	0.0590598	0.260197	0.0153672	0.0153672	1.91444	1	0.370197	0.70872	0.70872	ZSCAN29_+_+
448	ZSCAN29_+_(618r)	ZSCAN29_+_(552g)	ZSCAN29	False	chr7:26291653-26292153	NFE2L3	0.0658486	0.0697823	0.00459506	0.00459506	1.96541	1	0.169405	0.332949	0.332949	ZSCAN29_+_+
449	ZSCAN29_+_(618r)	ZSCAN29_+_(552g)	ZSCAN29	False	chr12:94649789-94650289	TMCC3	0.074602	0.278121	0.0207484	0.0207484	0.244976	1	0.250475	0.0613606	0.0613606	ZSCAN29_+_+
450	ZSCAN29_+_(618r)	ZSCAN29_+_(552g)	ZSCAN29	False	chr13:113835862-113836362	GAS6	0.0513577	0.109082	0.00560219	0.00560219	0.481911	1	0.156725	0.0755275	0.0755275	ZSCAN29_+_+
451	ZSCAN29_+_(618r)	ZSCAN29_+_(552g)	ZSCAN29	False	chrX:38805686-38806186	TSPAN7	0.266451	0.214591	0.0571782	0.0571782	0.221425	1	0.126327	0.0279719	0.0279719	ZSCAN29_+_+
452	ZSCAN29_+_(618r)	ZSCAN29_+_(552g)	ZSCAN29	False	chr16:67537956-67538456	RIPOR1	0.0305945	0.249616	0.00763687	0.00763687	0.357184	1	0.244086	0.0871838	0.0871838	ZSCAN29_+_+
453	ZSCAN29_+_(618r)	ZSCAN29_+_(552g)	ZSCAN29	False	chr2:85886514-85887014	ATOH8	0.0585106	0.259858	0.0152044	0.0152044	0.455317	1	0.205737	0.0936755	0.0936755	ZSCAN29_+_+
454	ZSCAN29_+_(618r)	ZSCAN29_+_(552g)	ZSCAN29	False	chr2:119223598-119224098	STEAP3	0.10368	0.527149	0.0546546	0.0546546	1.68826	1	0.396993	0.670229	0.670229	ZSCAN29_+_+
455	ZSCAN29_+_(618r)	ZSCAN29_+_(552g)	ZSCAN29	False	chr7:127252768-127253268	GRM8	0.196755	0.167568	0.03297	0.03297	0.364173	1	0.152468	0.0555249	0.0555249	ZSCAN29_+_+
456	ZSCAN29_+_(618r)	ZSCAN29_+_(552g)	ZSCAN29	False	chr16:88802121-88802621	CTU2	0.028542	0.135229	0.00385971	0.00385971	0.317465	1	0.196873	0.0625002	0.0625002	ZSCAN29_+_+
457	ZSCAN29_+_(618r)	ZSCAN29_+_(552g)	ZSCAN29	False	chr16:88634046-88634546	CTU2	0.0472092	0.193774	0.00914792	0.00914792	0.317465	1	0.196873	0.0625002	0.0625002	ZSCAN29_+_+
458	ZSCAN29_+_(618r)	ZSCAN29_+_(552g)	ZSCAN29	False	chr11:118690254-118690754	PHLDB1	0.0447024	0.309699	0.0138443	0.0138443	0.317628	1	0.380595	0.120888	0.120888	ZSCAN29_+_+
459	ZSCAN29_+_(618r)	ZSCAN29_+_(552g)	ZSCAN29	False	chr11:118622232-118622732	PHLDB1	0.0491966	0.303008	0.014907	0.014907	0.317628	1	0.380595	0.120888	0.120888	ZSCAN29_+_+
460	ZSCAN29_+_(618r)	ZSCAN29_+_(552g)	ZSCAN29	False	chr3:79017220-79017720	ROBO1	0.115874	0.52065	0.0603301	0.0603301	0.367013	1	0.175987	0.0645894	0.0645894	ZSCAN29_+_+
461	ZSCAN29_+_(618r)	ZSCAN29_+_(552g)	ZSCAN29	False	chr3:79017818-79018318	ROBO1	0.0452246	0.390251	0.0176489	0.0176489	0.367013	1	0.175987	0.0645894	0.0645894	ZSCAN29_+_+
462	ZSCAN29_+_(618r)	ZSCAN29_+_(552g)	ZSCAN29	False	chr9:92947180-92947680	CARD19	0.078728	0.380504	0.0299563	0.0299563	0.560712	1	0.31173	0.17479	0.17479	ZSCAN29_+_+
463	ZSCAN29_+_(618r)	ZSCAN29_+_(552g)	ZSCAN29	False	chr9:93144048-93144548	CARD19	0.0748954	0.419649	0.0314298	0.0314298	0.560712	1	0.31173	0.17479	0.17479	ZSCAN29_+_+
464	ZSCAN29_+_(618r)	ZSCAN29_+_(552g)	ZSCAN29	False	chr11:61477605-61478105	CYB561A3	0.0303507	0.0924854	0.002807	0.002807	0.34926	1	0.225913	0.0789024	0.0789024	ZSCAN29_+_+
465	ZSCAN29_+_(618r)	ZSCAN29_+_(552g)	ZSCAN29	False	chr1:6207029-6207529	RNF207	0.0224642	0.169156	0.00379996	0.00379996	0.414389	1	0.166614	0.069043	0.069043	ZSCAN29_+_+
466	ZSCAN29_+_(618r)	ZSCAN29_+_(552g)	ZSCAN29	False	chr20:34363626-34364126	AHCY	0.0492282	0.0581613	0.00286318	0.00286318	0.710107	1	0.335682	0.23837	0.23837	ZSCAN29_+_+
467	ZSCAN29_+_(618r)	ZSCAN29_+_(552g)	ZSCAN29	False	chr14:105526901-105527401	PACS2	0.00661862	0.323882	0.00214365	0.00214365	0.36025	1	0.295725	0.106535	0.106535	ZSCAN29_+_+
468	ZSCAN29_+_(618r)	ZSCAN29_+_(552g)	ZSCAN29	False	chr8:144108111-144108611	HGH1	0.0457187	0.223423	0.0102146	0.0102146	0.313662	1	0.246108	0.0771945	0.0771945	ZSCAN29_+_+
469	ZSCAN29_+_(618r)	ZSCAN29_+_(552g)	ZSCAN29	False	chr22:38699810-38700310	JOSD1	0.0327217	0.328844	0.0107603	0.0107603	0.556418	1	0.333105	0.185346	0.185346	ZSCAN29_+_+
470	ZSCAN29_+_(618r)	ZSCAN29_+_(552g)	ZSCAN29	False	chr19:1285272-1285772	PWWP3A	0.0104486	0.407096	0.00425359	0.00425359	0.268863	1	0.2981	0.0801481	0.0801481	ZSCAN29_+_+
471	ZSCAN29_+_(618r)	ZSCAN29_+_(552g)	ZSCAN29	False	chr19:1215033-1215533	PWWP3A	0.00974913	0.156382	0.00152459	0.00152459	0.268863	1	0.2981	0.0801481	0.0801481	ZSCAN29_+_+
472	ZSCAN29_+_(618r)	ZSCAN29_+_(552g)	ZSCAN29	False	chr16:89721990-89722490	ZNF276	0.0299373	0.264406	0.00791559	0.00791559	0.703288	1	0.338953	0.238382	0.238382	ZSCAN29_+_+
473	ZSCAN29_+_(618r)	ZSCAN29_+_(552g)	ZSCAN29	False	chr7:127347616-127348116	ZNF800	0.133747	0.390956	0.0522893	0.0522893	0.276559	1	0.420883	0.116399	0.116399	ZSCAN29_+_+
474	ZSCAN29_+_(618r)	ZSCAN29_+_(552g)	ZSCAN29	False	chr7:127252768-127253268	ZNF800	0.0760489	0.117534	0.00893836	0.00893836	0.276559	1	0.420883	0.116399	0.116399	ZSCAN29_+_+
475	ZSCAN29_+_(618r)	ZSCAN29_+_(552g)	ZSCAN29	False	chr8:133570941-133571441	ST3GAL1	0.0858739	0.448202	0.0384888	0.0384888	0.306303	1	0.438676	0.134368	0.134368	ZSCAN29_+_+
476	ZSCAN29_+_(618r)	ZSCAN29_+_(552g)	ZSCAN29	False	chr20:61253176-61253676	CDH4	0.0634807	0.345279	0.0219185	0.0219185	0.84129	1	0.0796331	0.0669945	0.0669945	ZSCAN29_+_+
477	ZSCAN29_+_(618r)	ZSCAN29_+_(552g)	ZSCAN29	False	chr2:105743908-105744408	NCK2	0.1302	0.347361	0.0452264	0.0452264	0.708277	1	0.287495	0.203626	0.203626	ZSCAN29_+_+
478	ZSCAN29_+_(618r)	ZSCAN29_+_(552g)	ZSCAN29	False	chr2:241573448-241573948	STK25	0.0623601	0.391982	0.0244441	0.0244441	2.35635	1	0.367398	0.865719	0.865719	ZSCAN29_+_+
479	ZSCAN29_+_(618r)	ZSCAN29_+_(552g)	ZSCAN29	False	chr3:194686525-194687025	FAM43A	0.171263	0.202672	0.0347102	0.0347102	1.31407	1	0.376178	0.494323	0.494323	ZSCAN29_+_+
480	ZSCAN29_+_(618r)	ZSCAN29_+_(552g)	ZSCAN29	False	chr16:90077216-90077716	CENPBD1	0.0326354	0.139237	0.00454408	0.00454408	1.31977	1	0.2822	0.372438	0.372438	ZSCAN29_+_+
481	ZSCAN29_+_(618r)	ZSCAN29_+_(552g)	ZSCAN29	False	chr16:30998087-30998587	ZNF646	0.0184342	0.110811	0.00204272	0.00204272	0.555882	1	0.218662	0.12155	0.12155	ZSCAN29_+_+
482	ZSCAN29_+_(618r)	ZSCAN29_+_(552g)	ZSCAN29	False	chr13:80341605-80342105	SPRY2	0.0718817	0.102348	0.00735696	0.00735696	0.626418	1	0.203367	0.127393	0.127393	ZSCAN29_+_+
483	ZSCAN29_+_(618r)	ZSCAN29_+_(552g)	ZSCAN29	False	chr22:50299217-50299717	SBF1	0.0342811	0.375862	0.012885	0.012885	0.348832	1	0.337283	0.117655	0.117655	ZSCAN29_+_+
484	ZSCAN29_+_(618r)	ZSCAN29_+_(552g)	ZSCAN29	False	chr20:3239241-3239741	DDRGK1	0.0538106	0.161367	0.00868327	0.00868327	0.313602	1	0.287413	0.0901334	0.0901334	ZSCAN29_+_+
485	ZSCAN29_+_(618r)	ZSCAN29_+_(552g)	ZSCAN29	False	chr20:3159055-3159555	DDRGK1	0.0990735	0.27508	0.0272532	0.0272532	0.313602	1	0.287413	0.0901334	0.0901334	ZSCAN29_+_+
486	ZSCAN29_+_(618r)	ZSCAN29_+_(552g)	ZSCAN29	False	chr20:58888624-58889124	ATP5F1E	0.0474269	0.0872145	0.00413632	0.00413632	0.299836	1	0.107771	0.0323138	0.0323138	ZSCAN29_+_+
487	ZSCAN29_+_(618r)	ZSCAN29_+_(552g)	ZSCAN29	False	chr19:45508331-45508831	ERCC2	0.023883	0.158905	0.00379514	0.00379514	0.282925	1	0.188978	0.0534665	0.0534665	ZSCAN29_+_+
488	ZSCAN29_+_(618r)	ZSCAN29_+_(552g)	ZSCAN29	False	chr1:28775218-28775718	TAF12	0.0945602	0.300468	0.0284123	0.0284123	0.235842	1	0.295868	0.0697782	0.0697782	ZSCAN29_+_+
489	ZSCAN29_+_(618r)	ZSCAN29_+_(552g)	ZSCAN29	False	chr2:96906554-96907054	ANKRD23	0.0247407	0.160037	0.00395944	0.00395944	0.332309	1	0.205532	0.0683002	0.0683002	ZSCAN29_+_+
490	ZSCAN29_+_(618r)	ZSCAN29_+_(552g)	ZSCAN29	False	chr19:45443354-45443854	PPM1N	0.020083	0.0586244	0.00117735	0.00117735	0.254521	1	0.0991762	0.0252424	0.0252424	ZSCAN29_+_+
491	ZSCAN29_+_(618r)	ZSCAN29_+_(552g)	ZSCAN29	False	chr14:74240596-74241096	ABCD4	0.0848399	0.273956	0.0232424	0.0232424	0.229106	1	0.276331	0.0633089	0.0633089	ZSCAN29_+_+
492	ZSCAN29_+_(618r)	ZSCAN29_+_(552g)	ZSCAN29	False	chr20:43514621-43515121	SRSF6	0.0295607	0.153091	0.00452547	0.00452547	0.307133	1	0.391689	0.120301	0.120301	ZSCAN29_+_+
493	ZSCAN29_+_(618r)	ZSCAN29_+_(552g)	ZSCAN29	False	chr18:70464680-70465180	SOCS6	0.100255	0.161061	0.0161472	0.0161472	0.236803	1	0.27078	0.0641215	0.0641215	ZSCAN29_+_+
494	ZSCAN29_+_(618r)	ZSCAN29_+_(552g)	ZSCAN29	False	chr19:39031422-39031922	SIRT2	0.0475615	0.214625	0.0102079	0.0102079	0.313832	1	0.312443	0.0980545	0.0980545	ZSCAN29_+_+
495	ZSCAN29_+_(618r)	ZSCAN29_+_(552g)	ZSCAN29	False	chr19:38792531-38793031	SIRT2	0.0485273	0.325181	0.0157801	0.0157801	0.313832	1	0.312443	0.0980545	0.0980545	ZSCAN29_+_+
496	ZSCAN29_+_(618r)	ZSCAN29_+_(552g)	ZSCAN29	False	chr19:18104279-18104779	PIK3R2	0.0648997	0.359892	0.0233569	0.0233569	1.25908	1	0.34789	0.438023	0.438023	ZSCAN29_+_+
497	ZSCAN29_+_(618r)	ZSCAN29_+_(552g)	ZSCAN29	False	chr19:18097491-18097991	PIK3R2	0.0412433	0.333248	0.0137442	0.0137442	1.25908	1	0.34789	0.438023	0.438023	ZSCAN29_+_+
498	ZSCAN29_+_(618r)	ZSCAN29_+_(552g)	ZSCAN29	False	chr17:35568420-35568920	PEX12	0.044745	0.0724243	0.00324062	0.00324062	0.419903	1	0.237384	0.0996784	0.0996784	ZSCAN29_+_+
499	ZSCAN29_+_(618r)	ZSCAN29_+_(552g)	ZSCAN29	False	chr10:35643708-35644208	FZD8	0.0496655	0.224999	0.0111747	0.0111747	0.235928	1	0.271508	0.0640566	0.0640566	ZSCAN29_+_+
500	ZSCAN29_+_(618r)	ZSCAN29_+_(552g)	ZSCAN29	False	chr20:45828577-45829077	DNTTIP1	0.094391	0.278739	0.0263105	0.0263105	0.293505	1	0.281591	0.0826485	0.0826485	ZSCAN29_+_+
501	ZSCAN29_+_(618r)	ZSCAN29_+_(552g)	ZSCAN29	False	chr8:143977030-143977530	PUF60	0.0357672	0.321816	0.0115105	0.0115105	0.33493	1	0.26912	0.0901364	0.0901364	ZSCAN29_+_+
502	ZSCAN29_+_(618r)	ZSCAN29_+_(552g)	ZSCAN29	False	chr6:31653091-31653591	C6orf47	0.114734	0.243749	0.0279662	0.0279662	4.24822	1	0.302836	1.28651	1.28651	ZSCAN29_+_+
503	ZSCAN29_+_(618r)	ZSCAN29_+_(552g)	ZSCAN29	False	chr19:36140973-36141473	POLR2I	0.0441226	0.251802	0.0111102	0.0111102	0.266369	1	0.224929	0.0599142	0.0599142	ZSCAN29_+_+
504	ZSCAN29_+_(618r)	ZSCAN29_+_(552g)	ZSCAN29	False	chr19:36152293-36152793	POLR2I	0.060186	0.174034	0.0104744	0.0104744	0.266369	1	0.224929	0.0599142	0.0599142	ZSCAN29_+_+
505	ZSCAN29_+_(618r)	ZSCAN29_+_(552g)	ZSCAN29	False	chr16:1044009-1044509	LMF1	0.024366	0.303752	0.00740122	0.00740122	0.225575	1	0.313997	0.0708299	0.0708299	ZSCAN29_+_+
506	ZSCAN29_+_(618r)	ZSCAN29_+_(552g)	ZSCAN29	False	chr6:24719219-24719719	TDP2	0.184944	0.316135	0.0584672	0.0584672	0.473223	1	0.238831	0.11302	0.11302	ZSCAN29_+_+
507	ZSCAN29_+_(618r)	ZSCAN29_+_(552g)	ZSCAN29	False	chr15:76150843-76151343	TMEM266	0.0352737	0.164	0.00578487	0.00578487	0.458868	1	0.177762	0.0815692	0.0815692	ZSCAN29_+_+
508	ZSCAN29_+_(618r)	ZSCAN29_+_(552g)	ZSCAN29	False	chr15:76342356-76342856	TMEM266	0.0911784	0.17337	0.0158076	0.0158076	0.458868	1	0.177762	0.0815692	0.0815692	ZSCAN29_+_+
509	ZSCAN29_+_(618r)	ZSCAN29_+_(552g)	ZSCAN29	False	chr15:76346029-76346529	TMEM266	0.0393754	0.180372	0.00710223	0.00710223	0.458868	1	0.177762	0.0815692	0.0815692	ZSCAN29_+_+
510	ZSCAN29_+_(618r)	ZSCAN29_+_(552g)	ZSCAN29	False	chr7:74452908-74453408	CLIP2	0.027609	0.278767	0.00769648	0.00769648	0.273337	1	0.259024	0.0708007	0.0708007	ZSCAN29_+_+
511	ZSCAN29_+_(618r)	ZSCAN29_+_(552g)	ZSCAN29	False	chr7:74401183-74401683	CLIP2	0.0222853	0.175871	0.00391934	0.00391934	0.273337	1	0.259024	0.0708007	0.0708007	ZSCAN29_+_+
512	ZSCAN29_+_(618r)	ZSCAN29_+_(552g)	ZSCAN29	False	chr6:37059523-37060023	PIM1	0.0763064	0.329263	0.0251249	0.0251249	1.92678	1	0.282488	0.544294	0.544294	ZSCAN29_+_+
513	ZSCAN29_+_(618r)	ZSCAN29_+_(552g)	ZSCAN29	False	chr6:37101919-37102419	PIM1	0.0663428	0.287889	0.0190994	0.0190994	1.92678	1	0.282488	0.544294	0.544294	ZSCAN29_+_+
514	ZSCAN29_+_(618r)	ZSCAN29_+_(552g)	ZSCAN29	False	chr1:150973182-150973682	SETDB1	0.0306204	0.27025	0.00827516	0.00827516	0.331319	1	0.266949	0.0884451	0.0884451	ZSCAN29_+_+
515	ZSCAN29_+_(618r)	ZSCAN29_+_(552g)	ZSCAN29	False	chr19:50432070-50432570	FAM71E1	0.0292485	0.0506839	0.00148243	0.00148243	0.532908	1	0.164097	0.0874484	0.0874484	ZSCAN29_+_+
516	ZSCAN29_+_(618r)	ZSCAN29_+_(552g)	ZSCAN29	False	chr11:94769872-94770372	AMOTL1	0.0375045	0.28033	0.0105136	0.0105136	0.409035	1	0.336275	0.137548	0.137548	ZSCAN29_+_+
517	ZSCAN29_+_(618r)	ZSCAN29_+_(552g)	ZSCAN29	False	chr3:197029645-197030145	NCBP2AS2	0.0768324	0.180578	0.0138742	0.0138742	1.00168	1	0.231746	0.232135	0.232135	ZSCAN29_+_+
518	ZSCAN29_+_(618r)	ZSCAN29_+_(552g)	ZSCAN29	False	chr1:235326560-235327060	GGPS1	0.0621535	0.135656	0.00843149	0.00843149	0.260846	1	0.266235	0.0694464	0.0694464	ZSCAN29_+_+
519	ZSCAN29_+_(618r)	ZSCAN29_+_(552g)	ZSCAN29	False	chr17:35244209-35244709	RAD51D	0.0442262	0.208627	0.0092268	0.0092268	0.412688	1	0.240491	0.0992476	0.0992476	ZSCAN29_+_+
520	ZSCAN29_+_(618r)	ZSCAN29_+_(552g)	ZSCAN29	False	chr3:48898660-48899160	SLC25A20	0.0601846	0.360966	0.0217246	0.0217246	1.34139	1	0.384791	0.516156	0.516156	ZSCAN29_+_+
521	ZSCAN29_+_(618r)	ZSCAN29_+_(552g)	ZSCAN29	False	chr3:48739868-48740368	SLC25A20	0.0801144	0.288987	0.023152	0.023152	1.34139	1	0.384791	0.516156	0.516156	ZSCAN29_+_+
522	ZSCAN29_+_(618r)	ZSCAN29_+_(552g)	ZSCAN29	False	chr2:219497746-219498246	STK11IP	0.0377982	0.19144	0.0072361	0.0072361	0.32443	1	0.236076	0.0765902	0.0765902	ZSCAN29_+_+
523	ZSCAN29_+_(618r)	ZSCAN29_+_(552g)	ZSCAN29	False	chr19:58055016-58055516	ZSCAN18	0.0442055	0.302216	0.0133596	0.0133596	1.17446	1	0.291234	0.342043	0.342043	ZSCAN29_+_+
524	ZSCAN29_+_(618r)	ZSCAN29_+_(552g)	ZSCAN29	False	chr14:76152264-76152764	GPATCH2L	0.118879	0.377916	0.0449263	0.0449263	0.258079	1	0.346087	0.0893178	0.0893178	ZSCAN29_+_+
525	ZSCAN29_+_(618r)	ZSCAN29_+_(552g)	ZSCAN29	False	chrX:101596028-101596528	ARMCX6	0.0965565	0.187578	0.0181119	0.0181119	0.224636	1	0.244484	0.0549199	0.0549199	ZSCAN29_+_+
526	ZSCAN29_+_(618r)	ZSCAN29_+_(552g)	ZSCAN29	False	chrX:101551067-101551567	ARMCX6	0.0696636	0.0787179	0.00548377	0.00548377	0.224636	1	0.244484	0.0549199	0.0549199	ZSCAN29_+_+
527	ZSCAN29_+_(618r)	ZSCAN29_+_(552g)	ZSCAN29	False	chrX:101550240-101550740	ARMCX6	0.11979	0.14125	0.0169203	0.0169203	0.224636	1	0.244484	0.0549199	0.0549199	ZSCAN29_+_+
528	ZSCAN29_+_(618r)	ZSCAN29_+_(552g)	ZSCAN29	False	chr7:151249608-151250108	ABCF2	0.0669488	0.247901	0.0165967	0.0165967	0.291407	1	0.263178	0.0766921	0.0766921	ZSCAN29_+_+
529	ZSCAN29_+_(618r)	ZSCAN29_+_(552g)	ZSCAN29	False	chr7:151199184-151199684	ABCF2	0.0352115	0.182539	0.00642747	0.00642747	0.291407	1	0.263178	0.0766921	0.0766921	ZSCAN29_+_+
530	ZSCAN29_+_(618r)	ZSCAN29_+_(552g)	ZSCAN29	False	chr1:117895375-117895875	WDR3	0.0556797	0.131007	0.00729442	0.00729442	0.26316	1	0.32486	0.0854902	0.0854902	ZSCAN29_+_+
531	ZSCAN29_+_(618r)	ZSCAN29_+_(552g)	ZSCAN29	False	chr11:113162536-113163036	NCAM1	0.0886978	0.636891	0.0564908	0.0564908	0.289385	1	0.310602	0.0898836	0.0898836	ZSCAN29_+_+
532	ZSCAN29_+_(618r)	ZSCAN29_+_(552g)	ZSCAN29	False	chr10:47553243-47553743	AGAP9	0.258735	0.207513	0.0536908	0.0536908	0.400601	1	0.219175	0.0878017	0.0878017	ZSCAN29_+_+
533	ZSCAN29_+_(618r)	ZSCAN29_+_(552g)	ZSCAN29	False	chr19:41951583-41952083	ARHGEF1	0.0402588	0.225009	0.00905857	0.00905857	0.826256	1	0.36075	0.298072	0.298072	ZSCAN29_+_+
534	ZSCAN29_+_(618r)	ZSCAN29_+_(552g)	ZSCAN29	False	chr12:56129068-56129568	RAB5B	0.0712222	0.345082	0.0245775	0.0245775	0.258062	1	0.317574	0.0819539	0.0819539	ZSCAN29_+_+
535	ZSCAN29_+_(618r)	ZSCAN29_+_(552g)	ZSCAN29	False	chr12:56079809-56080309	RAB5B	0.0323507	0.283595	0.00917449	0.00917449	0.258062	1	0.317574	0.0819539	0.0819539	ZSCAN29_+_+
536	ZSCAN29_+_(618r)	ZSCAN29_+_(552g)	ZSCAN29	False	chr19:1009142-1009642	GPX4	0.0457444	0.383982	0.017565	0.017565	0.348091	1	0.337109	0.117345	0.117345	ZSCAN29_+_+
537	ZSCAN29_+_(618r)	ZSCAN29_+_(552g)	ZSCAN29	False	chr19:1215033-1215533	GPX4	0.0248752	0.356881	0.00887748	0.00887748	0.348091	1	0.337109	0.117345	0.117345	ZSCAN29_+_+
538	ZSCAN29_+_(618r)	ZSCAN29_+_(552g)	ZSCAN29	False	chr19:57664332-57664832	ZNF416	0.0986026	0.160664	0.0158419	0.0158419	0.489751	1	0.180749	0.0885218	0.0885218	ZSCAN29_+_+
539	ZSCAN29_+_(618r)	ZSCAN29_+_(552g)	ZSCAN29	False	chr19:49422304-49422804	TEAD2	0.106376	0.340773	0.03625	0.03625	1.05872	1	0.269253	0.285064	0.285064	ZSCAN29_+_+
540	ZSCAN29_+_(618r)	ZSCAN29_+_(552g)	ZSCAN29	False	chr19:42422817-42423317	CEACAM1	0.0543196	0.19767	0.0107374	0.0107374	0.326673	1	0.0644328	0.0210484	0.0210484	ZSCAN29_+_+
541	ZSCAN29_+_(618r)	ZSCAN29_+_(552g)	ZSCAN29	False	chr19:42396248-42396748	CEACAM1	0.0733463	0.179897	0.0131948	0.0131948	0.326673	1	0.0644328	0.0210484	0.0210484	ZSCAN29_+_+
542	ZSCAN29_+_(618r)	ZSCAN29_+_(552g)	ZSCAN29	False	chr8:145002689-145003189	COMMD5	0.0676317	0.128163	0.00866787	0.00866787	0.432849	1	0.199983	0.0865623	0.0865623	ZSCAN29_+_+
543	ZSCAN29_+_(618r)	ZSCAN29_+_(552g)	ZSCAN29	False	chr22:37545898-37546398	PDXP	0.0216047	0.054541	0.00117834	0.00117834	1.25227	1	0.236892	0.296653	0.296653	ZSCAN29_+_+
544	ZSCAN29_+_(618r)	ZSCAN29_+_(552g)	ZSCAN29	False	chr12:111396890-111397390	SH2B3	0.0539364	0.135267	0.00729582	0.00729582	0.307883	1	0.180034	0.0554294	0.0554294	ZSCAN29_+_+
545	ZSCAN29_+_(618r)	ZSCAN29_+_(552g)	ZSCAN29	False	chr19:9930794-9931294	PIN1	0.0485023	0.235913	0.0114423	0.0114423	0.34113	1	0.267655	0.0913051	0.0913051	ZSCAN29_+_+
546	ZSCAN29_+_(618r)	ZSCAN29_+_(552g)	ZSCAN29	False	chr2:74548779-74549279	PCGF1	0.113199	0.188794	0.0213712	0.0213712	0.463057	1	0.149343	0.0691545	0.0691545	ZSCAN29_+_+
547	ZSCAN29_+_(618r)	ZSCAN29_+_(552g)	ZSCAN29	False	chr9:35095781-35096281	DNAJB5	0.0713122	0.132464	0.0094463	0.0094463	0.260125	1	0.115942	0.0301595	0.0301595	ZSCAN29_+_+
548	ZSCAN29_+_(618r)	ZSCAN29_+_(552g)	ZSCAN29	False	chr8:141206432-141206932	DENND3	0.0308432	0.19614	0.00604957	0.00604957	0.497383	1	0.15925	0.0792081	0.0792081	ZSCAN29_+_+
549	ZSCAN29_+_(618r)	ZSCAN29_+_(552g)	ZSCAN29	False	chr8:141305742-141306242	DENND3	0.0411986	0.0987289	0.00406749	0.00406749	0.497383	1	0.15925	0.0792081	0.0792081	ZSCAN29_+_+
550	ZSCAN29_+_(618r)	ZSCAN29_+_(552g)	ZSCAN29	False	chr12:96985410-96985910	CFAP54	0.116218	0.127765	0.0148486	0.0148486	0.735127	1	0.0957776	0.0704087	0.0704087	ZSCAN29_+_+
551	ZSCAN29_+_(618r)	ZSCAN29_+_(552g)	ZSCAN29	False	chr15:40843699-40844199	RAD51	0.0288423	0.07284	0.00210087	0.00210087	0.254505	1	0.0719188	0.0183037	0.0183037	ZSCAN29_+_+
552	ZSCAN29_+_(618r)	ZSCAN29_+_(552g)	ZSCAN29	False	chr11:76784418-76784918	TSKU	0.133811	0.448459	0.0600088	0.0600088	0.224431	1	0.298362	0.0669615	0.0669615	ZSCAN29_+_+
553	ZSCAN29_+_(618r)	ZSCAN29_+_(552g)	ZSCAN29	False	chr3:160566056-160566556	SMC4	0.059891	0.154819	0.00927226	0.00927226	0.254444	1	0.122313	0.0311219	0.0311219	ZSCAN29_+_+
554	ZSCAN29_+_(618r)	ZSCAN29_+_(552g)	ZSCAN29	False	chr7:142855818-142856318	EPHB6	0.178725	0.248406	0.0443963	0.0443963	0.344459	1	0.197184	0.0679219	0.0679219	ZSCAN29_+_+
555	ZSCAN29_+_(618r)	ZSCAN29_+_(552g)	ZSCAN29	False	chr7:142855282-142855782	EPHB6	0.102904	0.208593	0.021465	0.021465	0.344459	1	0.197184	0.0679219	0.0679219	ZSCAN29_+_+
556	ZSCAN29_+_(618r)	ZSCAN29_+_(552g)	ZSCAN29	False	chr16:30998087-30998587	SETD1A	0.0110469	0.149211	0.00164832	0.00164832	0.538234	1	0.217347	0.116983	0.116983	ZSCAN29_+_+
557	ZSCAN29_+_(618r)	ZSCAN29_+_(552g)	ZSCAN29	False	chr16:31108733-31109233	SETD1A	0.0101178	0.166704	0.00168668	0.00168668	0.538234	1	0.217347	0.116983	0.116983	ZSCAN29_+_+
558	ZSCAN29_+_(618r)	ZSCAN29_+_(552g)	ZSCAN29	False	chr5:59767799-59768299	PDE4D	0.0416985	0.363174	0.0151438	0.0151438	0.516053	1	0.152502	0.0786991	0.0786991	ZSCAN29_+_+
559	ZSCAN29_+_(618r)	ZSCAN29_+_(552g)	ZSCAN29	False	chr5:59188400-59188900	PDE4D	0.0302172	0.267526	0.00808388	0.00808388	0.516053	1	0.152502	0.0786991	0.0786991	ZSCAN29_+_+
560	ZSCAN29_+_(618r)	ZSCAN29_+_(552g)	ZSCAN29	False	chr5:59125285-59125785	PDE4D	0.0222912	0.300091	0.00668939	0.00668939	0.516053	1	0.152502	0.0786991	0.0786991	ZSCAN29_+_+
561	ZSCAN29_+_(618r)	ZSCAN29_+_(552g)	ZSCAN29	False	chr7:39609584-39610084	YAE1	0.0349325	0.0743082	0.00259577	0.00259577	0.231067	1	0.223168	0.0515668	0.0515668	ZSCAN29_+_+
562	ZSCAN29_+_(618r)	ZSCAN29_+_(552g)	ZSCAN29	False	chrX:71145655-71146155	NLGN3	0.0479276	0.0835378	0.00400376	0.00400376	0.228969	1	0.0749303	0.0171567	0.0171567	ZSCAN29_+_+
563	ZSCAN29_+_(618r)	ZSCAN29_+_(552g)	ZSCAN29	False	chr2:74548779-74549279	DOK1	0.0610804	0.213255	0.0130257	0.0130257	0.230941	1	0.217488	0.0502268	0.0502268	ZSCAN29_+_+
564	ZSCAN29_+_(618r)	ZSCAN29_+_(552g)	ZSCAN29	False	chr15:66504373-66504873	RPL4	0.0268209	0.108031	0.0028975	0.0028975	0.222441	1	0.43079	0.0958253	0.0958253	ZSCAN29_+_+
565	ZSCAN29_+_(618r)	ZSCAN29_+_(552g)	ZSCAN29	False	chr15:75347915-75348415	MAN2C1	0.0415373	0.139672	0.0058016	0.0058016	0.457017	1	0.240088	0.109724	0.109724	ZSCAN29_+_+
566	ZSCAN29_+_(618r)	ZSCAN29_+_(552g)	ZSCAN29	False	chr19:45404879-45405379	PPP1R13L	0.0433089	0.243287	0.0105365	0.0105365	0.261286	1	0.272843	0.0712899	0.0712899	ZSCAN29_+_+
567	ZSCAN29_+_(618r)	ZSCAN29_+_(552g)	ZSCAN29	False	chr2:10080902-10081402	CYS1	0.0933828	0.309681	0.0289189	0.0289189	0.271805	1	0.245708	0.0667847	0.0667847	ZSCAN29_+_+
568	ZSCAN29_+_(618r)	ZSCAN29_+_(552g)	ZSCAN29	False	chr4:170027093-170027593	MFAP3L	0.0726986	0.0880905	0.00640406	0.00640406	0.268838	1	0.12596	0.0338628	0.0338628	ZSCAN29_+_+
569	ZSCAN29_+_(618r)	ZSCAN29_+_(552g)	ZSCAN29	False	chr8:142615259-142615759	THEM6	0.0524011	0.243155	0.0127416	0.0127416	0.24647	1	0.244494	0.0602606	0.0602606	ZSCAN29_+_+
570	ZSCAN29_+_(618r)	ZSCAN29_+_(552g)	ZSCAN29	False	chr6:33288481-33288981	RXRB	0.026413	0.267462	0.0070645	0.0070645	0.636806	1	0.29038	0.184916	0.184916	ZSCAN29_+_+
571	ZSCAN29_+_(618r)	ZSCAN29_+_(552g)	ZSCAN29	False	chr5:501203-501703	SLC9A3	0.0489933	0.0914254	0.00447923	0.00447923	0.261807	1	0.134348	0.0351732	0.0351732	ZSCAN29_+_+
572	ZSCAN29_+_(618r)	ZSCAN29_+_(552g)	ZSCAN29	False	chr18:32019529-32020029	RNF125	0.265367	0.313384	0.0831616	0.0831616	6.85612	1	0.369746	2.53503	2.53503	ZSCAN29_+_+
573	ZSCAN29_+_(618r)	ZSCAN29_+_(552g)	ZSCAN29	False	chr10:113854965-113855465	CASP7	0.10199	0.0738422	0.0075312	0.0075312	0.953894	1	0.238606	0.227605	0.227605	ZSCAN29_+_+
574	ZSCAN29_+_(618r)	ZSCAN29_+_(552g)	ZSCAN29	False	chr10:113854369-113854869	CASP7	0.0969366	0.0888939	0.00861707	0.00861707	0.953894	1	0.238606	0.227605	0.227605	ZSCAN29_+_+
575	ZSCAN29_+_(618r)	ZSCAN29_+_(552g)	ZSCAN29	False	chr3:184378670-184379170	CLCN2	0.0232883	0.221707	0.00516317	0.00516317	0.236559	1	0.13457	0.0318338	0.0318338	ZSCAN29_+_+
576	ZSCAN29_+_(618r)	ZSCAN29_+_(552g)	ZSCAN29	False	chr2:181892107-181892607	PPP1R1C	0.22	0.123429	0.0271544	0.0271544	1.13379	1	0.204394	0.23174	0.23174	ZSCAN29_+_+
577	ZSCAN29_+_(618r)	ZSCAN29_+_(552g)	ZSCAN29	False	chr17:50930935-50931435	WFIKKN2	0.0466455	0.186411	0.00869525	0.00869525	9.27822	1	0.270286	2.50777	2.50777	ZSCAN29_+_+
578	ZSCAN29_+_(618r)	ZSCAN29_+_(552g)	ZSCAN29	False	chr15:66504373-66504873	SNAPC5	0.0326123	0.0929036	0.0030298	0.0030298	0.71351	1	0.183055	0.130611	0.130611	ZSCAN29_+_+
579	ZSCAN29_+_(618r)	ZSCAN29_+_(552g)	ZSCAN29	False	chr18:46098818-46099318	C18orf25	0.0943504	0.19338	0.0182454	0.0182454	0.715725	1	0.273496	0.195748	0.195748	ZSCAN29_+_+
580	ZSCAN29_+_(618r)	ZSCAN29_+_(552g)	ZSCAN29	False	chr13:20160868-20161368	GJA3	0.0647188	0.0770267	0.00498508	0.00498508	7.97641	1	0.269578	2.15027	2.15027	ZSCAN29_+_+
581	ZSCAN29_+_(618r)	ZSCAN29_+_(552g)	ZSCAN29	False	chr1:1778719-1779219	SLC35E2A	0.0202675	0.226426	0.00458909	0.00458909	0.277222	1	0.220477	0.0611211	0.0611211	ZSCAN29_+_+
582	ZSCAN29_+_(618r)	ZSCAN29_+_(552g)	ZSCAN29	False	chr1:114509918-114510418	BCAS2	0.061178	0.202669	0.0123989	0.0123989	0.222071	1	0.269836	0.0599228	0.0599228	ZSCAN29_+_+
583	ZSCAN29_+_(618r)	ZSCAN29_+_(552g)	ZSCAN29	False	chr9:35095781-35096281	STOML2	0.119555	0.347788	0.0415797	0.0415797	0.322163	1	0.241254	0.0777231	0.0777231	ZSCAN29_+_+
584	ZSCAN29_+_(618r)	ZSCAN29_+_(552g)	ZSCAN29	False	chr6:82365076-82365576	TPBG	0.223672	0.305435	0.0683173	0.0683173	0.622218	1	0.372378	0.2317	0.2317	ZSCAN29_+_+
585	ZSCAN29_+_(618r)	ZSCAN29_+_(552g)	ZSCAN29	False	chr7:6171537-6172037	AIMP2	0.0907772	0.243477	0.0221022	0.0221022	0.286039	1	0.199553	0.0570799	0.0570799	ZSCAN29_+_+
586	ZSCAN29_+_(618r)	ZSCAN29_+_(552g)	ZSCAN29	False	chr1:236603796-236604296	EDARADD	0.0647532	0.162159	0.0105003	0.0105003	0.260931	1	0.105682	0.0275757	0.0275757	ZSCAN29_+_+
587	ZSCAN29_+_(618r)	ZSCAN29_+_(552g)	ZSCAN29	False	chr3:184315414-184315914	EEF1AKMT4	0.0501551	0.12069	0.00605322	0.00605322	0.277527	1	0.17755	0.049275	0.049275	ZSCAN29_+_+
588	ZSCAN29_+_(618r)	ZSCAN29_+_(552g)	ZSCAN29	False	chr1:7902681-7903181	PARK7	0.0740118	0.222464	0.016465	0.016465	0.235666	1	0.323503	0.0762385	0.0762385	ZSCAN29_+_+
589	ZSCAN29_+_(618r)	ZSCAN29_+_(552g)	ZSCAN29	False	chr11:66316241-66316741	RIN1	0.0586614	0.166334	0.00975741	0.00975741	0.329111	1	0.14817	0.0487644	0.0487644	ZSCAN29_+_+
590	ZSCAN29_+_(618r)	ZSCAN29_+_(552g)	ZSCAN29	False	chr8:19313738-19314238	SH2D4A	0.164569	0.154523	0.0254298	0.0254298	0.477259	1	0.416204	0.198637	0.198637	ZSCAN29_+_+
591	ZSCAN29_+_(618r)	ZSCAN29_+_(552g)	ZSCAN29	False	chr17:31394525-31395025	EVI2B	0.151348	0.137299	0.0207799	0.0207799	5.10519	1	0.272814	1.39277	1.39277	ZSCAN29_+_+
592	ZSCAN29_+_(618r)	ZSCAN29_+_(552g)	ZSCAN29	False	chr17:31437222-31437722	EVI2B	0.309767	0.252108	0.0780947	0.0780947	5.10519	1	0.272814	1.39277	1.39277	ZSCAN29_+_+
593	ZSCAN29_+_(618r)	ZSCAN29_+_(552g)	ZSCAN29	False	chr19:57664332-57664832	ZNF776	0.0445935	0.142116	0.00633743	0.00633743	0.497818	1	0.205422	0.102263	0.102263	ZSCAN29_+_+
594	ZSCAN29_+_(618r)	ZSCAN29_+_(552g)	ZSCAN29	False	chr3:49199172-49199672	C3orf62	0.0310862	0.101897	0.0031676	0.0031676	1.56822	1	0.21838	0.342467	0.342467	ZSCAN29_+_+
595	ZSCAN29_+_(618r)	ZSCAN29_+_(552g)	ZSCAN29	False	chr12:57234861-57235361	NDUFA4L2	0.0449972	0.402936	0.018131	0.018131	0.58042	1	0.227001	0.131756	0.131756	ZSCAN29_+_+
596	ZSCAN29_+_(618r)	ZSCAN29_+_(552g)	ZSCAN29	False	chr19:55423393-55423893	ZNF628	0.0320656	0.100257	0.00321478	0.00321478	0.244957	1	0.184843	0.0452786	0.0452786	ZSCAN29_+_+
597	ZSCAN29_+_(618r)	ZSCAN29_+_(552g)	ZSCAN29	False	chr7:5591492-5591992	FSCN1	0.0737259	0.474751	0.0350014	0.0350014	0.659728	1	0.416522	0.274791	0.274791	ZSCAN29_+_+
598	ZSCAN29_+_(618r)	ZSCAN29_+_(552g)	ZSCAN29	False	chr22:42779990-42780490	A4GALT	0.00968976	0.0740341	0.000717373	0.000717373	0.433029	1	0.168118	0.0728	0.0728	ZSCAN29_+_+
599	ZSCAN29_+_(618r)	ZSCAN29_+_(552g)	ZSCAN29	False	chr16:19883453-19883953	IQCK	0.0653676	0.189965	0.0124176	0.0124176	0.323128	1	0.272838	0.0881616	0.0881616	ZSCAN29_+_+
600	ZSCAN29_+_(618r)	ZSCAN29_+_(552g)	ZSCAN29	False	chr19:710734-711234	HCN2	0.0236258	0.094369	0.00222954	0.00222954	0.304135	1	0.0824601	0.025079	0.025079	ZSCAN29_+_+
601	ZSCAN29_+_(618r)	ZSCAN29_+_(552g)	ZSCAN29	False	chr16:67816542-67817042	TSNAXIP1	0.0339707	0.101948	0.00346326	0.00346326	0.431418	1	0.107926	0.0465612	0.0465612	ZSCAN29_+_+
602	ZSCAN29_+_(618r)	ZSCAN29_+_(552g)	ZSCAN29	False	chr12:51270090-51270590	DAZAP2	0.129133	0.324431	0.0418948	0.0418948	0.512809	1	0.33296	0.170745	0.170745	ZSCAN29_+_+
603	ZSCAN29_+_(618r)	ZSCAN29_+_(552g)	ZSCAN29	False	chr11:62678402-62678902	MTA2	0.0282463	0.281309	0.00794591	0.00794591	0.538475	1	0.252621	0.13603	0.13603	ZSCAN29_+_+
604	ZSCAN29_+_(618r)	ZSCAN29_+_(552g)	ZSCAN29	False	chr8:35236166-35236666	UNC5D	0.18358	0.36777	0.0675151	0.0675151	0.350066	1	0.0644327	0.0225557	0.0225557	ZSCAN29_+_+
605	ZSCAN29_+_(618r)	ZSCAN29_+_(552g)	ZSCAN29	False	chr4:70705452-70705952	JCHAIN	0.173249	0.0896218	0.0155269	0.0155269	1.78751	1	0.207462	0.370839	0.370839	ZSCAN29_+_+
606	ZSCAN29_+_(618r)	ZSCAN29_+_(552g)	ZSCAN29	False	chr7:16753444-16753944	BZW2	0.0481667	0.21983	0.0105885	0.0105885	0.297567	1	0.407797	0.121347	0.121347	ZSCAN29_+_+
607	ZSCAN29_+_(618r)	ZSCAN29_+_(552g)	ZSCAN29	False	chr17:64780166-64780666	LRRC37A3	0.0403251	0.250484	0.0101008	0.0101008	0.942563	1	0.268247	0.252839	0.252839	ZSCAN29_+_+
608	ZSCAN29_+_(618r)	ZSCAN29_+_(552g)	ZSCAN29	False	chr19:18415691-18416191	PGPEP1	0.0180477	0.114796	0.0020718	0.0020718	0.314749	1	0.172465	0.0542832	0.0542832	ZSCAN29_+_+
609	ZSCAN29_+_(618r)	ZSCAN29_+_(552g)	ZSCAN29	False	chr16:78045878-78046378	WWOX	0.0466715	0.309897	0.0144634	0.0144634	0.786263	1	0.233032	0.183224	0.183224	ZSCAN29_+_+
610	ZSCAN29_+_(618r)	ZSCAN29_+_(552g)	ZSCAN29	False	chr20:31587677-31588177	ID1	0.0425513	0.339601	0.0144504	0.0144504	0.336377	1	0.255963	0.0860999	0.0860999	ZSCAN29_+_+
611	ZSCAN29_+_(618r)	ZSCAN29_+_(552g)	ZSCAN29	False	chr4:75990053-75990553	NUP54	0.0231536	0.149382	0.00345873	0.00345873	3.59875	1	0.376553	1.35512	1.35512	ZSCAN29_+_+
612	ZSCAN29_+_(618r)	ZSCAN29_+_(552g)	ZSCAN29	False	chr11:65651723-65652223	EHBP1L1	0.0332055	0.281487	0.00934693	0.00934693	4.33273	1	0.335509	1.45367	1.45367	ZSCAN29_+_+
613	ZSCAN29_+_(618r)	ZSCAN29_+_(552g)	ZSCAN29	False	chr11:64036364-64036864	STIP1	0.0272623	0.317229	0.00864838	0.00864838	0.581109	1	0.280799	0.163175	0.163175	ZSCAN29_+_+
614	ZSCAN29_+_(618r)	ZSCAN29_+_(552g)	ZSCAN29	False	chr3:194250629-194251129	HES1	0.0483914	0.165994	0.0080327	0.0080327	1.42918	1	0.315291	0.450608	0.450608	ZSCAN29_+_+
615	ZSCAN29_+_(618r)	ZSCAN29_+_(552g)	ZSCAN29	False	chr1:148264654-148265154	NBPF11	0.157429	0.189164	0.0297799	0.0297799	0.673431	1	0.321534	0.216531	0.216531	ZSCAN29_+_+
616	ZSCAN29_+_(618r)	ZSCAN29_+_(552g)	ZSCAN29	False	chr17:67824664-67825164	NOL11	0.0575168	0.133464	0.00767639	0.00767639	0.445677	1	0.298708	0.133127	0.133127	ZSCAN29_+_+
617	ZSCAN29_+_(618r)	ZSCAN29_+_(552g)	ZSCAN29	False	chr3:184315414-184315914	FAM131A	0.0191322	0.127851	0.00244607	0.00244607	0.458444	1	0.158624	0.0727204	0.0727204	ZSCAN29_+_+
618	ZSCAN29_+_(618r)	ZSCAN29_+_(552g)	ZSCAN29	False	chr18:48541145-48541645	ZBTB7C	0.0624699	0.332526	0.0207728	0.0207728	0.267996	1	0.410822	0.110099	0.110099	ZSCAN29_+_+
619	ZSCAN29_+_(618r)	ZSCAN29_+_(552g)	ZSCAN29	False	chr3:112333546-112334046	CD200	0.0949905	0.188476	0.0179034	0.0179034	1.7853	1	0.360188	0.643044	0.643044	ZSCAN29_+_+
620	ZSCAN29_+_(618r)	ZSCAN29_+_(552g)	ZSCAN29	False	chr5:39420646-39421146	DAB2	0.107466	0.400112	0.0429987	0.0429987	0.272605	1	0.428265	0.116747	0.116747	ZSCAN29_+_+
621	ZSCAN29_+_(618r)	ZSCAN29_+_(552g)	ZSCAN29	False	chr11:861899-862399	PANO1	0.0224602	0.136568	0.00306735	0.00306735	0.353326	1	0.145182	0.0512966	0.0512966	ZSCAN29_+_+
622	ZSCAN29_+_(618r)	ZSCAN29_+_(552g)	ZSCAN29	False	chr12:49090199-49090699	PRKAG1	0.0450425	0.338736	0.0152575	0.0152575	0.305915	1	0.365185	0.111716	0.111716	ZSCAN29_+_+
623	ZSCAN29_+_(618r)	ZSCAN29_+_(552g)	ZSCAN29	False	chr2:44937108-44937608	SIX2	0.0330026	0.141101	0.00465669	0.00465669	0.537	1	0.0878913	0.0471976	0.0471976	ZSCAN29_+_+
624	ZSCAN29_+_(618r)	ZSCAN29_+_(552g)	ZSCAN29	False	chr2:44937651-44938151	SIX2	0.0293609	0.112875	0.00331412	0.00331412	0.537	1	0.0878913	0.0471976	0.0471976	ZSCAN29_+_+
625	ZSCAN29_+_(618r)	ZSCAN29_+_(552g)	ZSCAN29	False	chr2:44944346-44944846	SIX2	0.0264106	0.0902253	0.0023829	0.0023829	0.537	1	0.0878913	0.0471976	0.0471976	ZSCAN29_+_+
626	ZSCAN29_+_(618r)	ZSCAN29_+_(552g)	ZSCAN29	False	chr19:7651973-7652473	XAB2	0.0286411	0.124659	0.00357038	0.00357038	0.615857	1	0.21318	0.131289	0.131289	ZSCAN29_+_+
627	ZSCAN29_+_(618r)	ZSCAN29_+_(552g)	ZSCAN29	False	chr1:54053702-54054202	LRRC42	0.0516912	0.116253	0.00600927	0.00600927	0.301607	1	0.252936	0.0762872	0.0762872	ZSCAN29_+_+
628	ZSCAN29_+_(618r)	ZSCAN29_+_(552g)	ZSCAN29	False	chr1:111204302-111204802	DRAM2	0.238906	0.261558	0.0624878	0.0624878	2.75415	1	0.351673	0.968558	0.968558	ZSCAN29_+_+
629	ZSCAN29_+_(618r)	ZSCAN29_+_(552g)	ZSCAN29	False	chr10:114303892-114304392	TDRD1	0.0742539	0.104008	0.00772298	0.00772298	1.904	1	0.228393	0.43486	0.43486	ZSCAN29_+_+
630	ZSCAN29_+_(618r)	ZSCAN29_+_(552g)	ZSCAN29	False	chr2:62196930-62197430	B3GNT2	0.102039	0.210066	0.021435	0.021435	0.223726	1	0.210524	0.0470997	0.0470997	ZSCAN29_+_+
631	ZSCAN29_+_(618r)	ZSCAN29_+_(552g)	ZSCAN29	False	chr2:74548779-74549279	MRPL53	0.033377	0.102498	0.00342108	0.00342108	2.79059	1	0.120573	0.33647	0.33647	ZSCAN29_+_+
632	ZSCAN29_+_(618r)	ZSCAN29_+_(552g)	ZSCAN29	False	chr17:66965921-66966421	CACNG4	0.0785184	0.202557	0.0159044	0.0159044	0.330825	1	0.278314	0.0920735	0.0920735	ZSCAN29_+_+
633	ZSCAN29_+_(618r)	ZSCAN29_+_(552g)	ZSCAN29	False	chr11:289377-289877	RIC8A	0.0698172	0.336734	0.0235098	0.0235098	0.357583	1	0.28764	0.102855	0.102855	ZSCAN29_+_+
634	ZSCAN29_+_(618r)	ZSCAN29_+_(552g)	ZSCAN29	False	chr1:206635918-206636418	EIF2D	0.041609	0.0936399	0.00389626	0.00389626	0.293423	1	0.306886	0.0900473	0.0900473	ZSCAN29_+_+
635	ZSCAN29_+_(618r)	ZSCAN29_+_(552g)	ZSCAN29	False	chr2:234997020-234997520	SH3BP4	0.0471948	0.279256	0.0131794	0.0131794	0.2611	1	0.261674	0.0683229	0.0683229	ZSCAN29_+_+
636	ZSCAN29_+_(618r)	ZSCAN29_+_(552g)	ZSCAN29	False	chr7:55552565-55553065	VOPP1	0.0812692	0.170049	0.0138197	0.0138197	0.422946	1	0.307224	0.129939	0.129939	ZSCAN29_+_+
637	ZSCAN29_+_(618r)	ZSCAN29_+_(552g)	ZSCAN29	False	chr8:85438558-85439058	CA2	0.0600652	0.115131	0.00691536	0.00691536	0.432627	1	0.253537	0.109687	0.109687	ZSCAN29_+_+
638	ZSCAN29_+_(618r)	ZSCAN29_+_(552g)	ZSCAN29	False	chr15:66253020-66253520	MAP2K1	0.0784216	0.230651	0.018088	0.018088	1.01657	1	0.381341	0.387661	0.387661	ZSCAN29_+_+
639	ZSCAN29_+_(618r)	ZSCAN29_+_(552g)	ZSCAN29	False	chr15:51751911-51752411	LYSMD2	0.0575548	0.0580754	0.00334252	0.00334252	0.653693	1	0.232874	0.152228	0.152228	ZSCAN29_+_+
640	ZSCAN29_+_(618r)	ZSCAN29_+_(552g)	ZSCAN29	False	chr17:72120069-72120569	SOX9	0.0967156	0.18712	0.0180974	0.0180974	0.614643	1	0.268053	0.164757	0.164757	ZSCAN29_+_+
641	ZSCAN29_+_(618r)	ZSCAN29_+_(552g)	ZSCAN29	False	chr16:1763921-1764421	HAGH	0.0393601	0.302241	0.0118962	0.0118962	0.403577	1	0.308103	0.124343	0.124343	ZSCAN29_+_+
642	ZSCAN29_+_(618r)	ZSCAN29_+_(552g)	ZSCAN29	False	chr16:1959803-1960303	HAGH	0.0340883	0.233565	0.00796181	0.00796181	0.403577	1	0.308103	0.124343	0.124343	ZSCAN29_+_+
643	ZSCAN29_+_(618r)	ZSCAN29_+_(552g)	ZSCAN29	False	chr3:49553578-49554078	MST1	0.0539758	0.174071	0.00939561	0.00939561	0.229484	1	0.131316	0.030135	0.030135	ZSCAN29_+_+
644	ZSCAN29_+_(618r)	ZSCAN29_+_(552g)	ZSCAN29	False	chr19:1172633-1173133	MIDN	0.0308681	0.425754	0.0131422	0.0131422	0.571132	1	0.343791	0.19635	0.19635	ZSCAN29_+_+
645	ZSCAN29_+_(618r)	ZSCAN29_+_(552g)	ZSCAN29	False	chr19:1253888-1254388	MIDN	0.0446873	0.426071	0.0190399	0.0190399	0.571132	1	0.343791	0.19635	0.19635	ZSCAN29_+_+
646	ZSCAN29_+_(618r)	ZSCAN29_+_(552g)	ZSCAN29	False	chr19:1265790-1266290	MIDN	0.0434247	0.426225	0.0185087	0.0185087	0.571132	1	0.343791	0.19635	0.19635	ZSCAN29_+_+
647	ZSCAN29_+_(618r)	ZSCAN29_+_(552g)	ZSCAN29	False	chr19:55216363-55216863	HSPBP1	0.0344046	0.187988	0.00646766	0.00646766	0.267252	1	0.248223	0.066338	0.066338	ZSCAN29_+_+
648	ZSCAN29_+_(618r)	ZSCAN29_+_(552g)	ZSCAN29	False	chr15:43370810-43371310	ZSCAN29	0.0860823	0.0813153	0.00699981	0.00699981	9.5444	1	1	9.5444	9.5444	ZSCAN29_+_+
649	ZSCAN29_+_(618r)	ZSCAN29_+_(552g)	ZSCAN29	False	chr2:227325739-227326239	COL4A3	0.300514	0.266367	0.0800469	0.0800469	0.45898	1	0.181428	0.0832717	0.0832717	ZSCAN29_+_+
650	ZSCAN29_+_(618r)	ZSCAN29_+_(552g)	ZSCAN29	False	chr2:70087979-70088479	ASPRV1	0.0573858	0.05687	0.00326353	0.00326353	0.498028	1	0.0590521	0.0294096	0.0294096	ZSCAN29_+_+
651	ZSCAN29_+_(618r)	ZSCAN29_+_(552g)	ZSCAN29	False	chr7:24574329-24574829	MPP6	0.0525331	0.0727545	0.00382202	0.00382202	1.12757	1	0.423022	0.476988	0.476988	ZSCAN29_+_+
652	ZSCAN29_+_(618r)	ZSCAN29_+_(552g)	ZSCAN29	False	chr1:157155932-157156432	ETV3	0.059019	0.197331	0.0116463	0.0116463	1.48141	1	0.344145	0.50982	0.50982	ZSCAN29_+_+
653	ZSCAN29_+_(618r)	ZSCAN29_+_(552g)	ZSCAN29	False	chr16:1420022-1420522	TMEM204	0.0371738	0.187926	0.0069859	0.0069859	0.687909	1	0.223648	0.15385	0.15385	ZSCAN29_+_+
654	ZSCAN29_+_(618r)	ZSCAN29_+_(552g)	ZSCAN29	False	chr16:88634046-88634546	PIEZO1	0.096872	0.490386	0.0475047	0.0475047	0.383085	1	0.457221	0.175154	0.175154	ZSCAN29_+_+
655	ZSCAN29_+_(618r)	ZSCAN29_+_(552g)	ZSCAN29	False	chr11:124799554-124800054	SIAE	0.0381928	0.180854	0.00690734	0.00690734	0.821469	1	0.236669	0.194416	0.194416	ZSCAN29_+_+
656	ZSCAN29_+_(618r)	ZSCAN29_+_(552g)	ZSCAN29	False	chr2:241573448-241573948	ING5	0.0578316	0.315671	0.0182557	0.0182557	0.523171	1	0.337747	0.176699	0.176699	ZSCAN29_+_+
657	ZSCAN29_+_(618r)	ZSCAN29_+_(552g)	ZSCAN29	False	chr1:21586226-21586726	RAP1GAP	0.0454899	0.118766	0.00540265	0.00540265	0.23188	1	0.149411	0.0346454	0.0346454	ZSCAN29_+_+
658	ZSCAN29_+_(618r)	ZSCAN29_+_(552g)	ZSCAN29	False	chr14:73887007-73887507	COQ6	0.0477125	0.147581	0.00704148	0.00704148	0.422342	1	0.252511	0.106646	0.106646	ZSCAN29_+_+
659	ZSCAN29_+_(618r)	ZSCAN29_+_(552g)	ZSCAN29	False	chr1:207496288-207496788	CR1	0.0792135	0.161251	0.0127732	0.0127732	0.248282	1	0.0672487	0.0166966	0.0166966	ZSCAN29_+_+
660	ZSCAN29_+_(618r)	ZSCAN29_+_(552g)	ZSCAN29	False	chr15:38253448-38253948	SPRED1	0.0779292	0.433548	0.033786	0.033786	0.684526	1	0.304747	0.208607	0.208607	ZSCAN29_+_+
661	ZSCAN29_+_(618r)	ZSCAN29_+_(552g)	ZSCAN29	False	chr20:50794183-50794683	RIPOR3	0.0520177	0.392648	0.0204246	0.0204246	0.992407	1	0.335396	0.33285	0.33285	ZSCAN29_+_+
662	ZSCAN29_+_(618r)	ZSCAN29_+_(552g)	ZSCAN29	False	chr19:52992697-52993197	ZNF28	0.0406232	0.0586916	0.00238424	0.00238424	1.24161	1	0.0716511	0.0889627	0.0889627	ZSCAN29_+_+
663	ZSCAN29_+_(618r)	ZSCAN29_+_(552g)	ZSCAN29	False	chr3:9934023-9934523	FANCD2OS	0.036093	0.102691	0.00370643	0.00370643	0.929703	1	0.0799159	0.0742981	0.0742981	ZSCAN29_+_+
664	ZSCAN29_+_(618r)	ZSCAN29_+_(552g)	ZSCAN29	False	chr10:101778969-101779469	NPM3	0.0504945	0.0518211	0.00261668	0.00261668	0.486225	1	0.0885813	0.0430704	0.0430704	ZSCAN29_+_+
665	ZSCAN29_+_(618r)	ZSCAN29_+_(552g)	ZSCAN29	False	chr11:17719753-17720253	SERGEF	0.0638335	0.12724	0.00812217	0.00812217	0.444186	1	0.311254	0.138255	0.138255	ZSCAN29_+_+
666	ZSCAN29_+_(618r)	ZSCAN29_+_(552g)	ZSCAN29	False	chr6:27824320-27824820	HIST1H3I	0.0462953	0.178238	0.0082516	0.0082516	0.259495	1	0.185121	0.0480378	0.0480378	ZSCAN29_+_+
667	ZSCAN29_+_(618r)	ZSCAN29_+_(552g)	ZSCAN29	False	chr17:7293910-7294410	PLSCR3	0.048888	0.287065	0.0140341	0.0140341	0.525189	1	0.304236	0.159782	0.159782	ZSCAN29_+_+
668	ZSCAN29_+_(618r)	ZSCAN29_+_(552g)	ZSCAN29	False	chr5:103119152-103119652	C5orf30	0.104552	0.213176	0.0222879	0.0222879	0.312301	1	0.107164	0.0334676	0.0334676	ZSCAN29_+_+
669	ZSCAN29_+_(618r)	ZSCAN29_+_(552g)	ZSCAN29	False	chr17:78342736-78343236	AFMID	0.0463001	0.160757	0.00744309	0.00744309	0.320817	1	0.166248	0.0533352	0.0533352	ZSCAN29_+_+
670	ZSCAN29_+_(618r)	ZSCAN29_+_(552g)	ZSCAN29	False	chr17:78329373-78329873	AFMID	0.0338487	0.139454	0.00472033	0.00472033	0.320817	1	0.166248	0.0533352	0.0533352	ZSCAN29_+_+
671	ZSCAN29_+_(618r)	ZSCAN29_+_(552g)	ZSCAN29	False	chr17:78168798-78169298	AFMID	0.0327183	0.141226	0.00462066	0.00462066	0.320817	1	0.166248	0.0533352	0.0533352	ZSCAN29_+_+
672	ZSCAN29_+_(618r)	ZSCAN29_+_(552g)	ZSCAN29	False	chr1:9626922-9627422	TMEM201	0.0351093	0.073003	0.00256308	0.00256308	0.284258	1	0.100529	0.0285762	0.0285762	ZSCAN29_+_+
673	ZSCAN29_+_(618r)	ZSCAN29_+_(552g)	ZSCAN29	False	chr18:35581977-35582477	INO80C	0.0799487	0.239872	0.0191774	0.0191774	0.341794	1	0.171906	0.0587563	0.0587563	ZSCAN29_+_+
674	ZSCAN29_+_(618r)	ZSCAN29_+_(552g)	ZSCAN29	False	chr19:1470479-1470979	MBD3	0.0615934	0.271374	0.0167149	0.0167149	0.227215	1	0.332932	0.075647	0.075647	ZSCAN29_+_+
675	ZSCAN29_+_(618r)	ZSCAN29_+_(552g)	ZSCAN29	False	chr14:24196005-24196505	MDP1	0.0759842	0.192424	0.0146212	0.0146212	0.924702	1	0.163558	0.151242	0.151242	ZSCAN29_+_+
676	ZSCAN29_+_(618r)	ZSCAN29_+_(552g)	ZSCAN29	False	chr16:88802121-88802621	CDT1	0.0242244	0.145584	0.00352667	0.00352667	2.23896	1	0.127023	0.284399	0.284399	ZSCAN29_+_+
677	ZSCAN29_+_(618r)	ZSCAN29_+_(552g)	ZSCAN29	False	chr15:75693787-75694287	CSPG4	0.147825	0.579735	0.0856994	0.0856994	1.94083	1	0.423431	0.821808	0.821808	ZSCAN29_+_+
678	ZSCAN29_+_(618r)	ZSCAN29_+_(552g)	ZSCAN29	False	chr8:19940144-19940644	LPL	0.181141	0.540544	0.0979146	0.0979146	0.230099	1	0.277031	0.0637448	0.0637448	ZSCAN29_+_+
679	ZSCAN29_+_(618r)	ZSCAN29_+_(552g)	ZSCAN29	False	chr16:15144276-15144776	RRN3	0.0843024	0.259442	0.0218716	0.0218716	0.265765	1	0.304337	0.0808822	0.0808822	ZSCAN29_+_+
680	ZSCAN29_+_(618r)	ZSCAN29_+_(552g)	ZSCAN29	False	chr16:15145603-15146103	RRN3	0.0971956	0.277171	0.0269398	0.0269398	0.265765	1	0.304337	0.0808822	0.0808822	ZSCAN29_+_+
681	ZSCAN29_+_(618r)	ZSCAN29_+_(552g)	ZSCAN29	False	chr7:135662711-135663211	STMP1	0.0749177	0.171129	0.0128206	0.0128206	0.24219	1	0.324573	0.0786082	0.0786082	ZSCAN29_+_+
682	ZSCAN29_+_(618r)	ZSCAN29_+_(552g)	ZSCAN29	False	chr6:166275609-166276109	SFT2D1	0.0889268	0.428028	0.0380631	0.0380631	0.334661	1	0.41996	0.140544	0.140544	ZSCAN29_+_+
683	ZSCAN29_+_(618r)	ZSCAN29_+_(552g)	ZSCAN29	False	chr20:11891065-11891565	BTBD3	0.0635643	0.184126	0.0117039	0.0117039	1.87867	1	0.44665	0.839109	0.839109	ZSCAN29_+_+
684	ZSCAN29_+_(618r)	ZSCAN29_+_(552g)	ZSCAN29	False	chr11:93543139-93543639	SMCO4	0.080746	0.154787	0.0124984	0.0124984	0.439943	1	0.339393	0.149314	0.149314	ZSCAN29_+_+
685	ZSCAN29_+_(618r)	ZSCAN29_+_(552g)	ZSCAN29	False	chr16:69726752-69727252	NOB1	0.0401104	0.140588	0.00563906	0.00563906	3.4075	1	0.294948	1.00504	1.00504	ZSCAN29_+_+
686	ZSCAN29_+_(618r)	ZSCAN29_+_(552g)	ZSCAN29	False	chr22:21866910-21867410	TOP3B	0.0509103	0.105158	0.00535361	0.00535361	0.243414	1	0.170643	0.0415368	0.0415368	ZSCAN29_+_+
687	ZSCAN29_+_(618r)	ZSCAN29_+_(552g)	ZSCAN29	False	chr9:136339124-136339624	PMPCA	0.0418962	0.342329	0.0143423	0.0143423	0.321656	1	0.309506	0.0995545	0.0995545	ZSCAN29_+_+
688	ZSCAN29_+_(618r)	ZSCAN29_+_(552g)	ZSCAN29	False	chr2:119431541-119432041	DBI	0.0842394	0.464867	0.0391601	0.0391601	1.36733	1	0.365177	0.499319	0.499319	ZSCAN29_+_+
689	ZSCAN29_+_(618r)	ZSCAN29_+_(552g)	ZSCAN29	False	chr6:34144667-34145167	GRM4	0.0372654	0.09421	0.00351077	0.00351077	0.28886	1	0.217158	0.0627282	0.0627282	ZSCAN29_+_+
690	ZSCAN29_+_(618r)	ZSCAN29_+_(552g)	ZSCAN29	False	chr12:53371176-53371676	TARBP2	0.0612453	0.0848972	0.00519956	0.00519956	0.27279	1	0.23786	0.0648859	0.0648859	ZSCAN29_+_+
691	ZSCAN29_+_(618r)	ZSCAN29_+_(552g)	ZSCAN29	False	chr17:751330-751830	VPS53	0.0300831	0.331127	0.00996133	0.00996133	0.387756	1	0.363463	0.140935	0.140935	ZSCAN29_+_+
692	ZSCAN29_+_(618r)	ZSCAN29_+_(552g)	ZSCAN29	False	chr11:18706713-18707213	SPTY2D1OS	0.0577716	0.0910376	0.00525939	0.00525939	0.32522	1	0.0943385	0.0306807	0.0306807	ZSCAN29_+_+
693	ZSCAN29_+_(618r)	ZSCAN29_+_(552g)	ZSCAN29	False	chr11:18731891-18732391	SPTY2D1OS	0.0747762	0.218909	0.0163692	0.0163692	0.32522	1	0.0943385	0.0306807	0.0306807	ZSCAN29_+_+
694	ZSCAN29_+_(618r)	ZSCAN29_+_(552g)	ZSCAN29	False	chr19:16094759-16095259	FAM32A	0.0486054	0.31594	0.0153564	0.0153564	0.358231	1	0.273605	0.0980138	0.0980138	ZSCAN29_+_+
695	ZSCAN29_+_(618r)	ZSCAN29_+_(552g)	ZSCAN29	False	chr3:52238119-52238619	TWF2	0.0476007	0.208737	0.00993602	0.00993602	1.61035	1	0.337342	0.543237	0.543237	ZSCAN29_+_+
696	ZSCAN29_+_(618r)	ZSCAN29_+_(552g)	ZSCAN29	False	chr21:44299262-44299762	PFKL	0.125156	0.309494	0.0387352	0.0387352	0.221902	1	0.432643	0.0960045	0.0960045	ZSCAN29_+_+
697	ZSCAN29_+_(618r)	ZSCAN29_+_(552g)	ZSCAN29	False	chr2:68466244-68466744	CNRIP1	0.100018	0.219315	0.0219354	0.0219354	0.36166	1	0.365421	0.132158	0.132158	ZSCAN29_+_+
698	ZSCAN29_+_(618r)	ZSCAN29_+_(552g)	ZSCAN29	False	chr1:117606234-117606734	TENT5C	0.190982	0.250749	0.0478885	0.0478885	2.27138	1	0.337614	0.76685	0.76685	ZSCAN29_+_+
699	ZSCAN29_+_(618r)	ZSCAN29_+_(552g)	ZSCAN29	False	chr11:35138799-35139299	CD44	0.0466867	0.31408	0.0146634	0.0146634	1.05425	1	0.294465	0.310439	0.310439	ZSCAN29_+_+
700	ZSCAN29_+_(618r)	ZSCAN29_+_(552g)	ZSCAN29	False	chr18:79637361-79637861	CTDP1	0.12921	0.31702	0.0409622	0.0409622	0.507356	1	0.303414	0.153939	0.153939	ZSCAN29_+_+
701	ZSCAN29_+_(618r)	ZSCAN29_+_(552g)	ZSCAN29	False	chr5:44809141-44809641	MRPS30	0.157194	0.301923	0.0474604	0.0474604	0.592761	1	0.322272	0.19103	0.19103	ZSCAN29_+_+
702	ZSCAN29_+_(618r)	ZSCAN29_+_(552g)	ZSCAN29	False	chr1:40039523-40040023	MFSD2A	0.142293	0.178314	0.0253728	0.0253728	0.5074	1	0.136016	0.0690147	0.0690147	ZSCAN29_+_+
703	ZSCAN29_+_(618r)	ZSCAN29_+_(552g)	ZSCAN29	False	chr10:70653199-70653699	PALD1	0.0499603	0.37819	0.0188945	0.0188945	1.8805	1	0.43081	0.810138	0.810138	ZSCAN29_+_+
704	ZSCAN29_+_(618r)	ZSCAN29_+_(552g)	ZSCAN29	False	chr19:53037683-53038183	ZNF468	0.0589693	0.0741429	0.00437216	0.00437216	0.83347	1	0.166774	0.139001	0.139001	ZSCAN29_+_+
705	ZSCAN29_+_(618r)	ZSCAN29_+_(552g)	ZSCAN29	False	chr19:1285272-1285772	EFNA2	0.0818482	0.335786	0.0274835	0.0274835	0.411896	1	0.177688	0.0731891	0.0731891	ZSCAN29_+_+
706	ZSCAN29_+_(618r)	ZSCAN29_+_(552g)	ZSCAN29	False	chr16:30805878-30806378	ORAI3	0.0821244	0.277782	0.0228127	0.0228127	1.09501	1	0.313883	0.343705	0.343705	ZSCAN29_+_+
707	ZSCAN29_+_(618r)	ZSCAN29_+_(552g)	ZSCAN29	False	chr22:37933835-37934335	C22orf23	0.0438286	0.255743	0.0112089	0.0112089	0.551021	1	0.180795	0.0996218	0.0996218	ZSCAN29_+_+
708	ZSCAN29_+_(618r)	ZSCAN29_+_(552g)	ZSCAN29	False	chr2:232523469-232523969	EIF4E2	0.0392148	0.147597	0.00578798	0.00578798	0.226767	1	0.36327	0.0823777	0.0823777	ZSCAN29_+_+
709	ZSCAN29_+_(618r)	ZSCAN29_+_(552g)	ZSCAN29	False	chr19:533557-534057	CDC34	0.0694711	0.322246	0.0223868	0.0223868	0.222055	1	0.337947	0.0750427	0.0750427	ZSCAN29_+_+
710	ZSCAN29_+_(618r)	ZSCAN29_+_(552g)	ZSCAN29	False	chr16:30651232-30651732	ZNF747	0.0503354	0.126433	0.00636406	0.00636406	0.371968	1	0.153999	0.0572826	0.0572826	ZSCAN29_+_+
711	ZSCAN29_+_(618r)	ZSCAN29_+_(552g)	ZSCAN29	False	chr5:173293868-173294368	BNIP1	0.072619	0.160804	0.0116774	0.0116774	0.289357	1	0.234675	0.0679051	0.0679051	ZSCAN29_+_+
712	ZSCAN29_+_(618r)	ZSCAN29_+_(552g)	ZSCAN29	False	chr5:173283719-173284219	BNIP1	0.0779038	0.16815	0.0130996	0.0130996	0.289357	1	0.234675	0.0679051	0.0679051	ZSCAN29_+_+
713	ZSCAN29_+_(618r)	ZSCAN29_+_(552g)	ZSCAN29	False	chr7:99997408-99997908	TRIM4	0.0510039	0.186827	0.00952892	0.00952892	0.265386	1	0.370104	0.0982205	0.0982205	ZSCAN29_+_+
714	ZSCAN29_+_(618r)	ZSCAN29_+_(552g)	ZSCAN29	False	chr12:54214622-54215122	COPZ1	0.0519765	0.0723502	0.00376051	0.00376051	0.284532	1	0.374462	0.106547	0.106547	ZSCAN29_+_+
715	ZSCAN29_+_(618r)	ZSCAN29_+_(552g)	ZSCAN29	False	chr19:1215033-1215533	ATP5F1D	0.0383878	0.334415	0.0128375	0.0128375	0.595505	1	0.297119	0.176936	0.176936	ZSCAN29_+_+
716	ZSCAN29_+_(618r)	ZSCAN29_+_(552g)	ZSCAN29	False	chr2:101342144-101342644	CNOT11	0.0982765	0.242831	0.0238646	0.0238646	2.57515	1	0.338167	0.870829	0.870829	ZSCAN29_+_+
717	ZSCAN29_+_(618r)	ZSCAN29_+_(552g)	ZSCAN29	False	chr4:4872494-4872994	CYTL1	0.0539082	0.257193	0.0138648	0.0138648	0.723486	1	0.0816235	0.0590535	0.0590535	ZSCAN29_+_+
718	ZSCAN29_+_(618r)	ZSCAN29_+_(552g)	ZSCAN29	False	chr1:205711047-205711547	RAB29	0.08261	0.207651	0.0171541	0.0171541	1.35612	1	0.288953	0.391854	0.391854	ZSCAN29_+_+
719	ZSCAN29_+_(618r)	ZSCAN29_+_(552g)	ZSCAN29	False	chr19:13831172-13831672	MRI1	0.0571931	0.246938	0.0141231	0.0141231	0.304137	1	0.255847	0.0778126	0.0778126	ZSCAN29_+_+
720	ZSCAN29_+_(618r)	ZSCAN29_+_(552g)	ZSCAN29	False	chr15:47184810-47185310	SEMA6D	0.119331	0.406849	0.0485497	0.0485497	0.58968	1	0.284704	0.167884	0.167884	ZSCAN29_+_+
721	ZSCAN29_+_(618r)	ZSCAN29_+_(552g)	ZSCAN29	False	chr7:92448293-92448793	RBM48	0.0231775	0.058405	0.00135368	0.00135368	0.287268	1	0.243984	0.0700887	0.0700887	ZSCAN29_+_+
722	ZSCAN29_+_(618r)	ZSCAN29_+_(552g)	ZSCAN29	False	chr12:40693474-40693974	CNTN1	0.134983	0.489635	0.0660925	0.0660925	1.05222	1	0.0944958	0.09943	0.09943	ZSCAN29_+_+
723	ZSCAN29_+_(618r)	ZSCAN29_+_(552g)	ZSCAN29	False	chr20:62847439-62847939	COL9A3	0.0213277	0.217777	0.00464468	0.00464468	2.54239	1	0.208003	0.528824	0.528824	ZSCAN29_+_+
0	ZSCAN30_+_(255r)	ZSCAN30_+_(240g)	ZSCAN30	False	chr7:130160385-130160885	KLHDC10	0.0681969	0.320567	0.0218617	0.0218617	1.22704	1	0.443461	0.544146	0.544146	ZSCAN30_+_+
1	ZSCAN30_+_(255r)	ZSCAN30_+_(240g)	ZSCAN30	False	chr18:48777751-48778251	SMAD7	0.0265121	0.402616	0.0106742	0.0106742	0.346293	1	0.319959	0.110799	0.110799	ZSCAN30_+_+
2	ZSCAN30_+_(255r)	ZSCAN30_+_(240g)	ZSCAN30	False	chr18:48928774-48929274	SMAD7	0.0319018	0.481902	0.0153735	0.0153735	0.346293	1	0.319959	0.110799	0.110799	ZSCAN30_+_+
3	ZSCAN30_+_(255r)	ZSCAN30_+_(240g)	ZSCAN30	False	chr7:157663199-157663699	PTPRN2	0.0615642	0.19308	0.0118868	0.0118868	1.12411	1	0.175821	0.197642	0.197642	ZSCAN30_+_+
4	ZSCAN30_+_(255r)	ZSCAN30_+_(240g)	ZSCAN30	False	chr17:17848982-17849482	ATPAF2	0.0347145	0.18456	0.0064069	0.0064069	0.789996	1	0.313155	0.247391	0.247391	ZSCAN30_+_+
5	ZSCAN30_+_(255r)	ZSCAN30_+_(240g)	ZSCAN30	False	chr2:233209449-233209949	DGKD	0.0746448	0.172147	0.0128498	0.0128498	0.467606	1	0.457634	0.213992	0.213992	ZSCAN30_+_+
6	ZSCAN30_+_(255r)	ZSCAN30_+_(240g)	ZSCAN30	False	chr19:54207973-54208473	TFPT	0.0521638	0.179788	0.0093784	0.0093784	0.303931	1	0.158929	0.0483033	0.0483033	ZSCAN30_+_+
7	ZSCAN30_+_(255r)	ZSCAN30_+_(240g)	ZSCAN30	False	chr13:114025776-114026276	RASA3	0.0550943	0.41726	0.0229886	0.0229886	0.638437	1	0.440414	0.281177	0.281177	ZSCAN30_+_+
8	ZSCAN30_+_(255r)	ZSCAN30_+_(240g)	ZSCAN30	False	chr13:113837639-113838139	RASA3	0.0347729	0.409534	0.0142407	0.0142407	0.638437	1	0.440414	0.281177	0.281177	ZSCAN30_+_+
9	ZSCAN30_+_(255r)	ZSCAN30_+_(240g)	ZSCAN30	False	chr13:113935049-113935549	RASA3	0.0843965	0.377383	0.0318498	0.0318498	0.638437	1	0.440414	0.281177	0.281177	ZSCAN30_+_+
10	ZSCAN30_+_(255r)	ZSCAN30_+_(240g)	ZSCAN30	False	chr13:113835359-113835859	RASA3	0.0504406	0.270388	0.0136385	0.0136385	0.638437	1	0.440414	0.281177	0.281177	ZSCAN30_+_+
11	ZSCAN30_+_(255r)	ZSCAN30_+_(240g)	ZSCAN30	False	chr13:114099118-114099618	RASA3	0.0440933	0.424483	0.0187169	0.0187169	0.638437	1	0.440414	0.281177	0.281177	ZSCAN30_+_+
12	ZSCAN30_+_(255r)	ZSCAN30_+_(240g)	ZSCAN30	False	chr12:38904788-38905288	CPNE8	0.287275	0.414173	0.118981	0.118981	0.167709	1	0.406412	0.068159	0.068159	ZSCAN30_+_+
13	ZSCAN30_+_(255r)	ZSCAN30_+_(240g)	ZSCAN30	False	chr12:57151741-57152241	NEMP1	0.0225577	0.13855	0.00312537	0.00312537	0.237067	1	0.237217	0.0562364	0.0562364	ZSCAN30_+_+
14	ZSCAN30_+_(255r)	ZSCAN30_+_(240g)	ZSCAN30	False	chr19:42365027-42365527	GSK3A	0.0544634	0.321027	0.0174842	0.0174842	0.325899	1	0.260616	0.0849346	0.0849346	ZSCAN30_+_+
15	ZSCAN30_+_(255r)	ZSCAN30_+_(240g)	ZSCAN30	False	chr20:51767018-51767518	SALL4	0.141061	0.150505	0.0212304	0.0212304	0.171774	1	0.227163	0.0390206	0.0390206	ZSCAN30_+_+
16	ZSCAN30_+_(255r)	ZSCAN30_+_(240g)	ZSCAN30	False	chr3:38004328-38004828	CTDSPL	0.0430291	0.346736	0.0149198	0.0149198	0.318541	1	0.496733	0.15823	0.15823	ZSCAN30_+_+
17	ZSCAN30_+_(255r)	ZSCAN30_+_(240g)	ZSCAN30	False	chr19:47299923-47300423	C5AR2	0.066156	0.391943	0.0259294	0.0259294	0.419584	1	0.255935	0.107386	0.107386	ZSCAN30_+_+
18	ZSCAN30_+_(255r)	ZSCAN30_+_(240g)	ZSCAN30	False	chr19:47227832-47228332	C5AR2	0.0924811	0.474873	0.0439168	0.0439168	0.419584	1	0.255935	0.107386	0.107386	ZSCAN30_+_+
19	ZSCAN30_+_(255r)	ZSCAN30_+_(240g)	ZSCAN30	False	chr22:20244559-20245059	RANBP1	0.0663791	0.435657	0.0289185	0.0289185	0.477715	1	0.151962	0.0725944	0.0725944	ZSCAN30_+_+
20	ZSCAN30_+_(255r)	ZSCAN30_+_(240g)	ZSCAN30	False	chr22:20247061-20247561	RANBP1	0.0304108	0.396495	0.0120577	0.0120577	0.477715	1	0.151962	0.0725944	0.0725944	ZSCAN30_+_+
21	ZSCAN30_+_(255r)	ZSCAN30_+_(240g)	ZSCAN30	False	chr22:19965728-19966228	RANBP1	0.0454126	0.454719	0.02065	0.02065	0.477715	1	0.151962	0.0725944	0.0725944	ZSCAN30_+_+
22	ZSCAN30_+_(255r)	ZSCAN30_+_(240g)	ZSCAN30	False	chr3:17035902-17036402	PLCL2	0.187448	0.592057	0.11098	0.11098	0.440837	1	0.520312	0.229373	0.229373	ZSCAN30_+_+
23	ZSCAN30_+_(255r)	ZSCAN30_+_(240g)	ZSCAN30	False	chr2:181457060-181457560	CERKL	0.167889	0.197001	0.0330743	0.0330743	0.273968	1	0.069636	0.0190781	0.0190781	ZSCAN30_+_+
24	ZSCAN30_+_(255r)	ZSCAN30_+_(240g)	ZSCAN30	False	chr1:36386334-36386834	STK40	0.0629493	0.235283	0.0148109	0.0148109	1.51903	1	0.342588	0.5204	0.5204	ZSCAN30_+_+
25	ZSCAN30_+_(255r)	ZSCAN30_+_(240g)	ZSCAN30	False	chr11:116960801-116961301	SIK3	0.0473016	0.602499	0.0284992	0.0284992	0.790178	1	0.54076	0.427296	0.427296	ZSCAN30_+_+
26	ZSCAN30_+_(255r)	ZSCAN30_+_(240g)	ZSCAN30	False	chr11:117221957-117222457	SIK3	0.0649732	0.63288	0.0411203	0.0411203	0.790178	1	0.54076	0.427296	0.427296	ZSCAN30_+_+
27	ZSCAN30_+_(255r)	ZSCAN30_+_(240g)	ZSCAN30	False	chr11:117179543-117180043	SIK3	0.0789495	0.624349	0.0492921	0.0492921	0.790178	1	0.54076	0.427296	0.427296	ZSCAN30_+_+
28	ZSCAN30_+_(255r)	ZSCAN30_+_(240g)	ZSCAN30	False	chr13:23433444-23433944	SACS	0.0753016	0.320008	0.0240971	0.0240971	0.240354	1	0.395063	0.094955	0.094955	ZSCAN30_+_+
29	ZSCAN30_+_(255r)	ZSCAN30_+_(240g)	ZSCAN30	False	chr16:86409027-86409527	FOXF1	0.0619312	0.202445	0.0125376	0.0125376	0.181579	1	0.0623709	0.0113253	0.0113253	ZSCAN30_+_+
30	ZSCAN30_+_(255r)	ZSCAN30_+_(240g)	ZSCAN30	False	chr17:21377354-21377854	KCNJ12	0.0624931	0.214342	0.0133949	0.0133949	0.265336	1	0.121866	0.0323354	0.0323354	ZSCAN30_+_+
31	ZSCAN30_+_(255r)	ZSCAN30_+_(240g)	ZSCAN30	False	chr17:21286305-21286805	KCNJ12	0.077303	0.222377	0.0171904	0.0171904	0.265336	1	0.121866	0.0323354	0.0323354	ZSCAN30_+_+
32	ZSCAN30_+_(255r)	ZSCAN30_+_(240g)	ZSCAN30	False	chr17:21550951-21551451	KCNJ12	0.063858	0.0507777	0.00324256	0.00324256	0.265336	1	0.121866	0.0323354	0.0323354	ZSCAN30_+_+
33	ZSCAN30_+_(255r)	ZSCAN30_+_(240g)	ZSCAN30	False	chr12:47741235-47741735	VDR	0.046384	0.6028	0.0279603	0.0279603	0.563632	1	0.34763	0.195935	0.195935	ZSCAN30_+_+
34	ZSCAN30_+_(255r)	ZSCAN30_+_(240g)	ZSCAN30	False	chr12:47942237-47942737	VDR	0.120762	0.483619	0.0584028	0.0584028	0.563632	1	0.34763	0.195935	0.195935	ZSCAN30_+_+
35	ZSCAN30_+_(255r)	ZSCAN30_+_(240g)	ZSCAN30	False	chr17:1764145-1764645	WDR81	0.081583	0.290018	0.0236605	0.0236605	0.200349	1	0.223963	0.0448709	0.0448709	ZSCAN30_+_+
36	ZSCAN30_+_(255r)	ZSCAN30_+_(240g)	ZSCAN30	False	chr15:82100110-82100610	EFL1	0.130973	0.320064	0.0419197	0.0419197	0.170662	1	0.3477	0.0593391	0.0593391	ZSCAN30_+_+
37	ZSCAN30_+_(255r)	ZSCAN30_+_(240g)	ZSCAN30	False	chr16:30814195-30814695	ORAI3	0.0689769	0.174831	0.0120593	0.0120593	0.257315	1	0.193745	0.0498535	0.0498535	ZSCAN30_+_+
38	ZSCAN30_+_(255r)	ZSCAN30_+_(240g)	ZSCAN30	False	chr16:10617063-10617563	NUBP1	0.0620107	0.200024	0.0124036	0.0124036	0.405687	1	0.281387	0.114155	0.114155	ZSCAN30_+_+
39	ZSCAN30_+_(255r)	ZSCAN30_+_(240g)	ZSCAN30	False	chr11:861899-862399	PANO1	0.0224602	0.136568	0.00306735	0.00306735	0.487498	1	0.144067	0.0702322	0.0702322	ZSCAN30_+_+
40	ZSCAN30_+_(255r)	ZSCAN30_+_(240g)	ZSCAN30	False	chr11:693322-693822	PANO1	0.0248329	0.163982	0.00407215	0.00407215	0.487498	1	0.144067	0.0702322	0.0702322	ZSCAN30_+_+
41	ZSCAN30_+_(255r)	ZSCAN30_+_(240g)	ZSCAN30	False	chr7:102220865-102221365	PRKRIP1	0.0537532	0.280645	0.0150856	0.0150856	0.163556	1	0.501258	0.0819837	0.0819837	ZSCAN30_+_+
42	ZSCAN30_+_(255r)	ZSCAN30_+_(240g)	ZSCAN30	False	chr16:2158781-2159281	NPW	0.106707	0.542043	0.0578397	0.0578397	0.209769	1	0.163805	0.0343612	0.0343612	ZSCAN30_+_+
43	ZSCAN30_+_(255r)	ZSCAN30_+_(240g)	ZSCAN30	False	chr2:20071261-20071761	WDR35	0.0470932	0.22814	0.0107438	0.0107438	2.27713	1	0.418752	0.953552	0.953552	ZSCAN30_+_+
44	ZSCAN30_+_(255r)	ZSCAN30_+_(240g)	ZSCAN30	False	chr9:129711856-129712356	USP20	0.0685193	0.337868	0.0231505	0.0231505	0.597291	1	0.383898	0.229299	0.229299	ZSCAN30_+_+
45	ZSCAN30_+_(255r)	ZSCAN30_+_(240g)	ZSCAN30	False	chr1:2208494-2208994	PRKCZ	0.0128626	0.0659008	0.000847656	0.000847656	0.319955	1	0.203475	0.0651029	0.0651029	ZSCAN30_+_+
46	ZSCAN30_+_(255r)	ZSCAN30_+_(240g)	ZSCAN30	False	chr11:63909048-63909548	NAA40	0.0579589	0.455054	0.0263744	0.0263744	0.192329	1	0.409157	0.0786928	0.0786928	ZSCAN30_+_+
47	ZSCAN30_+_(255r)	ZSCAN30_+_(240g)	ZSCAN30	False	chr11:63915259-63915759	NAA40	0.0606721	0.433824	0.026321	0.026321	0.192329	1	0.409157	0.0786928	0.0786928	ZSCAN30_+_+
48	ZSCAN30_+_(255r)	ZSCAN30_+_(240g)	ZSCAN30	False	chr1:203692674-203693174	ZC3H11A	0.0566927	0.112414	0.00637304	0.00637304	0.256189	1	0.198584	0.0508751	0.0508751	ZSCAN30_+_+
49	ZSCAN30_+_(255r)	ZSCAN30_+_(240g)	ZSCAN30	False	chr3:58217419-58217919	ABHD6	0.0551244	0.10599	0.00584265	0.00584265	0.163722	1	0.239841	0.0392672	0.0392672	ZSCAN30_+_+
50	ZSCAN30_+_(255r)	ZSCAN30_+_(240g)	ZSCAN30	False	chr19:45164528-45165028	RELB	0.0543158	0.106602	0.00579016	0.00579016	3.74341	1	0.23336	0.873565	0.873565	ZSCAN30_+_+
51	ZSCAN30_+_(255r)	ZSCAN30_+_(240g)	ZSCAN30	False	chr11:1547199-1547699	MOB2	0.0640769	0.355085	0.0227528	0.0227528	0.868263	1	0.326507	0.283494	0.283494	ZSCAN30_+_+
52	ZSCAN30_+_(255r)	ZSCAN30_+_(240g)	ZSCAN30	False	chr4:108045547-108046047	SGMS2	0.0578807	0.529488	0.0306471	0.0306471	0.268346	1	0.333528	0.089501	0.089501	ZSCAN30_+_+
53	ZSCAN30_+_(255r)	ZSCAN30_+_(240g)	ZSCAN30	False	chr4:108051267-108051767	SGMS2	0.0629439	0.609549	0.0383673	0.0383673	0.268346	1	0.333528	0.089501	0.089501	ZSCAN30_+_+
54	ZSCAN30_+_(255r)	ZSCAN30_+_(240g)	ZSCAN30	False	chr19:18677964-18678464	REX1BD	0.0579694	0.21188	0.0122826	0.0122826	0.324707	1	0.149853	0.0486583	0.0486583	ZSCAN30_+_+
55	ZSCAN30_+_(255r)	ZSCAN30_+_(240g)	ZSCAN30	False	chr6:28218719-28219219	PGBD1	0.0414333	0.082715	0.00342716	0.00342716	0.262937	1	0.213365	0.0561014	0.0561014	ZSCAN30_+_+
56	ZSCAN30_+_(255r)	ZSCAN30_+_(240g)	ZSCAN30	False	chr6:28218205-28218705	PGBD1	0.0246164	0.0508521	0.00125179	0.00125179	0.262937	1	0.213365	0.0561014	0.0561014	ZSCAN30_+_+
57	ZSCAN30_+_(255r)	ZSCAN30_+_(240g)	ZSCAN30	False	chr15:75700196-75700696	IMP3	0.037426	0.194238	0.00726957	0.00726957	0.309412	1	0.168122	0.0520189	0.0520189	ZSCAN30_+_+
58	ZSCAN30_+_(255r)	ZSCAN30_+_(240g)	ZSCAN30	False	chr20:1305807-1306307	SDCBP2	0.0781838	0.147145	0.0115043	0.0115043	0.634036	1	0.194552	0.123353	0.123353	ZSCAN30_+_+
59	ZSCAN30_+_(255r)	ZSCAN30_+_(240g)	ZSCAN30	False	chr20:1301173-1301673	SDCBP2	0.0586742	0.14596	0.00856407	0.00856407	0.634036	1	0.194552	0.123353	0.123353	ZSCAN30_+_+
60	ZSCAN30_+_(255r)	ZSCAN30_+_(240g)	ZSCAN30	False	chr10:70561016-70561516	ADAMTS14	0.133247	0.555434	0.07401	0.07401	0.438711	1	0.377361	0.165552	0.165552	ZSCAN30_+_+
61	ZSCAN30_+_(255r)	ZSCAN30_+_(240g)	ZSCAN30	False	chr2:232927065-232927565	NGEF	0.127211	0.545488	0.069392	0.069392	2.39039	1	0.313741	0.749964	0.749964	ZSCAN30_+_+
62	ZSCAN30_+_(255r)	ZSCAN30_+_(240g)	ZSCAN30	False	chr17:49862666-49863166	FAM117A	0.108679	0.319808	0.0347564	0.0347564	0.161852	1	0.35349	0.057213	0.057213	ZSCAN30_+_+
63	ZSCAN30_+_(255r)	ZSCAN30_+_(240g)	ZSCAN30	False	chr19:11421563-11422063	RGL3	0.0667321	0.13593	0.00907087	0.00907087	0.385108	1	0.2123	0.0817585	0.0817585	ZSCAN30_+_+
64	ZSCAN30_+_(255r)	ZSCAN30_+_(240g)	ZSCAN30	False	chr15:75700196-75700696	PTPN9	0.0226627	0.0783257	0.00177507	0.00177507	0.618321	1	0.415764	0.257076	0.257076	ZSCAN30_+_+
65	ZSCAN30_+_(255r)	ZSCAN30_+_(240g)	ZSCAN30	False	chr1:10663265-10663765	PEX14	0.0224927	0.32343	0.00727482	0.00727482	0.96653	1	0.475375	0.459465	0.459465	ZSCAN30_+_+
66	ZSCAN30_+_(255r)	ZSCAN30_+_(240g)	ZSCAN30	False	chr4:8306409-8306909	SH3TC1	0.0725254	0.260169	0.0188688	0.0188688	0.195883	1	0.242388	0.0474798	0.0474798	ZSCAN30_+_+
67	ZSCAN30_+_(255r)	ZSCAN30_+_(240g)	ZSCAN30	False	chr8:97980108-97980608	MATN2	0.0842078	0.385452	0.0324581	0.0324581	0.199708	1	0.264093	0.0527415	0.0527415	ZSCAN30_+_+
68	ZSCAN30_+_(255r)	ZSCAN30_+_(240g)	ZSCAN30	False	chr17:78155044-78155544	AFMID	0.050719	0.19573	0.00992724	0.00992724	1.81379	1	0.260635	0.472736	0.472736	ZSCAN30_+_+
69	ZSCAN30_+_(255r)	ZSCAN30_+_(240g)	ZSCAN30	False	chr17:78329373-78329873	AFMID	0.0338487	0.139454	0.00472033	0.00472033	1.81379	1	0.260635	0.472736	0.472736	ZSCAN30_+_+
70	ZSCAN30_+_(255r)	ZSCAN30_+_(240g)	ZSCAN30	False	chr21:28818803-28819303	N6AMT1	0.11967	0.144175	0.0172534	0.0172534	0.165274	1	0.238434	0.039407	0.039407	ZSCAN30_+_+
71	ZSCAN30_+_(255r)	ZSCAN30_+_(240g)	ZSCAN30	False	chr15:74422833-74423333	ARID3B	0.041414	0.195381	0.00809149	0.00809149	0.469692	1	0.309452	0.145347	0.145347	ZSCAN30_+_+
72	ZSCAN30_+_(255r)	ZSCAN30_+_(240g)	ZSCAN30	False	chr15:74420273-74420773	ARID3B	0.0739059	0.22519	0.0166428	0.0166428	0.469692	1	0.309452	0.145347	0.145347	ZSCAN30_+_+
73	ZSCAN30_+_(255r)	ZSCAN30_+_(240g)	ZSCAN30	False	chr10:97020450-97020950	LCOR	0.0545081	0.341098	0.0185926	0.0185926	0.375637	1	0.58271	0.218887	0.218887	ZSCAN30_+_+
74	ZSCAN30_+_(255r)	ZSCAN30_+_(240g)	ZSCAN30	False	chr15:45456497-45456997	SPATA5L1	0.0682373	0.220137	0.0150215	0.0150215	0.259626	1	0.267038	0.0693301	0.0693301	ZSCAN30_+_+
75	ZSCAN30_+_(255r)	ZSCAN30_+_(240g)	ZSCAN30	False	chr1:39508849-39509349	MACF1	0.0260355	0.427666	0.0111345	0.0111345	0.416578	1	0.615561	0.256429	0.256429	ZSCAN30_+_+
76	ZSCAN30_+_(255r)	ZSCAN30_+_(240g)	ZSCAN30	False	chr8:116583365-116583865	EIF3H	0.0884446	0.503781	0.0445566	0.0445566	0.319723	1	0.379358	0.121289	0.121289	ZSCAN30_+_+
77	ZSCAN30_+_(255r)	ZSCAN30_+_(240g)	ZSCAN30	False	chr8:116560031-116560531	EIF3H	0.143801	0.488682	0.0702728	0.0702728	0.319723	1	0.379358	0.121289	0.121289	ZSCAN30_+_+
78	ZSCAN30_+_(255r)	ZSCAN30_+_(240g)	ZSCAN30	False	chr1:108854129-108854629	STXBP3	0.0470049	0.333668	0.015684	0.015684	1.97035	1	0.538962	1.06195	1.06195	ZSCAN30_+_+
79	ZSCAN30_+_(255r)	ZSCAN30_+_(240g)	ZSCAN30	False	chr10:113073765-113074265	TCF7L2	0.0406337	0.374519	0.0152181	0.0152181	1.53552	1	0.531301	0.815821	0.815821	ZSCAN30_+_+
80	ZSCAN30_+_(255r)	ZSCAN30_+_(240g)	ZSCAN30	False	chr10:113060588-113061088	TCF7L2	0.0725025	0.451049	0.0327021	0.0327021	1.53552	1	0.531301	0.815821	0.815821	ZSCAN30_+_+
81	ZSCAN30_+_(255r)	ZSCAN30_+_(240g)	ZSCAN30	False	chr8:22221753-22222253	BMP1	0.10933	0.476087	0.0520506	0.0520506	0.355784	1	0.34357	0.122237	0.122237	ZSCAN30_+_+
82	ZSCAN30_+_(255r)	ZSCAN30_+_(240g)	ZSCAN30	False	chr6:158708101-158708601	EZR	0.0595569	0.495322	0.0294998	0.0294998	0.520842	1	0.395148	0.20581	0.20581	ZSCAN30_+_+
83	ZSCAN30_+_(255r)	ZSCAN30_+_(240g)	ZSCAN30	False	chr17:73284877-73285377	SDK2	0.0679366	0.640584	0.0435191	0.0435191	0.301526	1	0.407645	0.122916	0.122916	ZSCAN30_+_+
84	ZSCAN30_+_(255r)	ZSCAN30_+_(240g)	ZSCAN30	False	chr7:6171537-6172037	CYTH3	0.0220844	0.146585	0.00323725	0.00323725	0.576226	1	0.433839	0.249989	0.249989	ZSCAN30_+_+
85	ZSCAN30_+_(255r)	ZSCAN30_+_(240g)	ZSCAN30	False	chr22:32532586-32533086	FBXO7	0.177935	0.462181	0.0822383	0.0822383	0.206326	1	0.472704	0.0975312	0.0975312	ZSCAN30_+_+
86	ZSCAN30_+_(255r)	ZSCAN30_+_(240g)	ZSCAN30	False	chr8:143374583-143375083	RHPN1	0.0942005	0.266952	0.025147	0.025147	0.342473	1	0.102571	0.035128	0.035128	ZSCAN30_+_+
87	ZSCAN30_+_(255r)	ZSCAN30_+_(240g)	ZSCAN30	False	chr2:218607604-218608104	CNOT9	0.0811667	0.221985	0.0180178	0.0180178	0.264637	1	0.460849	0.121958	0.121958	ZSCAN30_+_+
88	ZSCAN30_+_(255r)	ZSCAN30_+_(240g)	ZSCAN30	False	chr1:84847196-84847696	LPAR3	0.199575	0.608497	0.121441	0.121441	0.3385	1	0.313866	0.106243	0.106243	ZSCAN30_+_+
89	ZSCAN30_+_(255r)	ZSCAN30_+_(240g)	ZSCAN30	False	chr1:36386334-36386834	OSCP1	0.0619986	0.0837112	0.00518997	0.00518997	0.729662	1	0.171802	0.125357	0.125357	ZSCAN30_+_+
90	ZSCAN30_+_(255r)	ZSCAN30_+_(240g)	ZSCAN30	False	chr11:442726-443226	RASSF7	0.0221121	0.177666	0.00392856	0.00392856	0.375254	1	0.140127	0.0525833	0.0525833	ZSCAN30_+_+
91	ZSCAN30_+_(255r)	ZSCAN30_+_(240g)	ZSCAN30	False	chr11:693322-693822	RASSF7	0.0532956	0.276727	0.0147483	0.0147483	0.375254	1	0.140127	0.0525833	0.0525833	ZSCAN30_+_+
92	ZSCAN30_+_(255r)	ZSCAN30_+_(240g)	ZSCAN30	False	chr22:29308641-29309141	GAS2L1	0.0980326	0.404174	0.0396222	0.0396222	0.298876	1	0.155259	0.0464032	0.0464032	ZSCAN30_+_+
93	ZSCAN30_+_(255r)	ZSCAN30_+_(240g)	ZSCAN30	False	chr11:77147729-77148229	CAPN5	0.0633286	0.186394	0.0118041	0.0118041	0.330181	1	0.282526	0.0932845	0.0932845	ZSCAN30_+_+
94	ZSCAN30_+_(255r)	ZSCAN30_+_(240g)	ZSCAN30	False	chr11:77073207-77073707	CAPN5	0.10495	0.209518	0.0219889	0.0219889	0.330181	1	0.282526	0.0932845	0.0932845	ZSCAN30_+_+
95	ZSCAN30_+_(255r)	ZSCAN30_+_(240g)	ZSCAN30	False	chr11:77144428-77144928	CAPN5	0.0696514	0.208729	0.0145382	0.0145382	0.330181	1	0.282526	0.0932845	0.0932845	ZSCAN30_+_+
96	ZSCAN30_+_(255r)	ZSCAN30_+_(240g)	ZSCAN30	False	chr6:35385567-35386067	PPARD	0.0912671	0.4535	0.0413896	0.0413896	0.168816	1	0.45263	0.0764112	0.0764112	ZSCAN30_+_+
97	ZSCAN30_+_(255r)	ZSCAN30_+_(240g)	ZSCAN30	False	chr8:60909544-60910044	CHD7	0.127372	0.550587	0.0701296	0.0701296	0.844186	1	0.375118	0.316669	0.316669	ZSCAN30_+_+
98	ZSCAN30_+_(255r)	ZSCAN30_+_(240g)	ZSCAN30	False	chr1:6271468-6271968	ACOT7	0.0212893	0.121962	0.00259649	0.00259649	0.275519	1	0.189319	0.052161	0.052161	ZSCAN30_+_+
99	ZSCAN30_+_(255r)	ZSCAN30_+_(240g)	ZSCAN30	False	chr1:6447042-6447542	ACOT7	0.0246296	0.0984863	0.00242568	0.00242568	0.275519	1	0.189319	0.052161	0.052161	ZSCAN30_+_+
100	ZSCAN30_+_(255r)	ZSCAN30_+_(240g)	ZSCAN30	False	chr1:6512355-6512855	ACOT7	0.0180956	0.305011	0.00551936	0.00551936	0.275519	1	0.189319	0.052161	0.052161	ZSCAN30_+_+
101	ZSCAN30_+_(255r)	ZSCAN30_+_(240g)	ZSCAN30	False	chr11:102268503-102269003	TMEM123	0.0767854	0.373019	0.0286424	0.0286424	0.395517	1	0.408317	0.161496	0.161496	ZSCAN30_+_+
102	ZSCAN30_+_(255r)	ZSCAN30_+_(240g)	ZSCAN30	False	chr7:373013-373513	FAM20C	0.0471684	0.453056	0.0213699	0.0213699	0.37884	1	0.343315	0.130062	0.130062	ZSCAN30_+_+
103	ZSCAN30_+_(255r)	ZSCAN30_+_(240g)	ZSCAN30	False	chr7:191162-191662	FAM20C	0.0710277	0.647054	0.0459587	0.0459587	0.37884	1	0.343315	0.130062	0.130062	ZSCAN30_+_+
104	ZSCAN30_+_(255r)	ZSCAN30_+_(240g)	ZSCAN30	False	chr7:193723-194223	FAM20C	0.0698002	0.5208	0.0363519	0.0363519	0.37884	1	0.343315	0.130062	0.130062	ZSCAN30_+_+
105	ZSCAN30_+_(255r)	ZSCAN30_+_(240g)	ZSCAN30	False	chr17:40331958-40332458	WIPF2	0.0196978	0.206619	0.00406994	0.00406994	0.375698	1	0.451419	0.169597	0.169597	ZSCAN30_+_+
106	ZSCAN30_+_(255r)	ZSCAN30_+_(240g)	ZSCAN30	False	chr6:28218205-28218705	NKAPL	0.14333	0.21507	0.030826	0.030826	0.292883	1	0.102659	0.0300672	0.0300672	ZSCAN30_+_+
107	ZSCAN30_+_(255r)	ZSCAN30_+_(240g)	ZSCAN30	False	chr11:117809214-117809714	FXYD6	0.134839	0.361139	0.0486957	0.0486957	0.279324	1	0.389609	0.108827	0.108827	ZSCAN30_+_+
108	ZSCAN30_+_(255r)	ZSCAN30_+_(240g)	ZSCAN30	False	chr7:42091418-42091918	GLI3	0.0298577	0.344065	0.010273	0.010273	2.04051	1	0.421603	0.860282	0.860282	ZSCAN30_+_+
109	ZSCAN30_+_(255r)	ZSCAN30_+_(240g)	ZSCAN30	False	chr8:22704931-22705431	BIN3	0.0426659	0.380622	0.0162396	0.0162396	1.55143	1	0.340706	0.52858	0.52858	ZSCAN30_+_+
110	ZSCAN30_+_(255r)	ZSCAN30_+_(240g)	ZSCAN30	False	chr9:137277418-137277918	TOR4A	0.0613107	0.199303	0.0122194	0.0122194	0.191358	1	0.114271	0.0218667	0.0218667	ZSCAN30_+_+
111	ZSCAN30_+_(255r)	ZSCAN30_+_(240g)	ZSCAN30	False	chr16:28538822-28539322	SGF29	0.147248	0.116614	0.0171712	0.0171712	1.81106	1	0.22185	0.401783	0.401783	ZSCAN30_+_+
112	ZSCAN30_+_(255r)	ZSCAN30_+_(240g)	ZSCAN30	False	chr13:20714137-20714637	EEF1AKMT1	0.0866516	0.141109	0.0122273	0.0122273	3.43872	1	0.254723	0.875922	0.875922	ZSCAN30_+_+
113	ZSCAN30_+_(255r)	ZSCAN30_+_(240g)	ZSCAN30	False	chr12:53336222-53336722	PRR13	0.0872981	0.390108	0.0340557	0.0340557	0.255723	1	0.216536	0.0553733	0.0553733	ZSCAN30_+_+
114	ZSCAN30_+_(255r)	ZSCAN30_+_(240g)	ZSCAN30	False	chr1:224456836-224457336	WDR26	0.129239	0.379542	0.0490515	0.0490515	0.204768	1	0.539887	0.110551	0.110551	ZSCAN30_+_+
115	ZSCAN30_+_(255r)	ZSCAN30_+_(240g)	ZSCAN30	False	chr16:56638329-56638829	MT1E	0.0620515	0.138786	0.00861189	0.00861189	1.36883	1	0.200979	0.275105	0.275105	ZSCAN30_+_+
116	ZSCAN30_+_(255r)	ZSCAN30_+_(240g)	ZSCAN30	False	chr7:35253947-35254447	TBX20	0.0939728	0.0606099	0.00569568	0.00569568	0.297773	1	0.0626219	0.0186471	0.0186471	ZSCAN30_+_+
117	ZSCAN30_+_(255r)	ZSCAN30_+_(240g)	ZSCAN30	False	chr13:111460427-111460927	TEX29	0.15443	0.0670462	0.0103539	0.0103539	4.17778	1	0.189257	0.790675	0.790675	ZSCAN30_+_+
118	ZSCAN30_+_(255r)	ZSCAN30_+_(240g)	ZSCAN30	False	chr13:111210458-111210958	TEX29	0.146708	0.0838296	0.0122985	0.0122985	4.17778	1	0.189257	0.790675	0.790675	ZSCAN30_+_+
119	ZSCAN30_+_(255r)	ZSCAN30_+_(240g)	ZSCAN30	False	chr12:2805025-2805525	TEX52	0.0594689	0.114012	0.00678017	0.00678017	2.92926	1	0.163773	0.479735	0.479735	ZSCAN30_+_+
120	ZSCAN30_+_(255r)	ZSCAN30_+_(240g)	ZSCAN30	False	chr10:133259122-133259622	ZNF511	0.109201	0.206264	0.0225243	0.0225243	0.175638	1	0.155263	0.0272701	0.0272701	ZSCAN30_+_+
121	ZSCAN30_+_(255r)	ZSCAN30_+_(240g)	ZSCAN30	False	chr12:123268047-123268547	CDK2AP1	0.126972	0.380694	0.0483374	0.0483374	0.333823	1	0.214586	0.0716338	0.0716338	ZSCAN30_+_+
122	ZSCAN30_+_(255r)	ZSCAN30_+_(240g)	ZSCAN30	False	chr2:65299852-65300352	SPRED2	0.0613698	0.222442	0.0136512	0.0136512	0.411688	1	0.412154	0.169679	0.169679	ZSCAN30_+_+
123	ZSCAN30_+_(255r)	ZSCAN30_+_(240g)	ZSCAN30	False	chr16:55502706-55503206	LPCAT2	0.0759984	0.25111	0.0190839	0.0190839	0.217514	1	0.295501	0.0642756	0.0642756	ZSCAN30_+_+
124	ZSCAN30_+_(255r)	ZSCAN30_+_(240g)	ZSCAN30	False	chr1:212665167-212665667	TATDN3	0.074378	0.21893	0.0162835	0.0162835	0.307635	1	0.335746	0.103287	0.103287	ZSCAN30_+_+
125	ZSCAN30_+_(255r)	ZSCAN30_+_(240g)	ZSCAN30	False	chr2:231642669-231643169	PDE6D	0.0258232	0.16654	0.0043006	0.0043006	0.265363	1	0.318674	0.084564	0.084564	ZSCAN30_+_+
126	ZSCAN30_+_(255r)	ZSCAN30_+_(240g)	ZSCAN30	False	chr11:46934228-46934728	LRP4	0.259361	0.628337	0.162966	0.162966	0.171003	1	0.387339	0.0662361	0.0662361	ZSCAN30_+_+
127	ZSCAN30_+_(255r)	ZSCAN30_+_(240g)	ZSCAN30	False	chr13:110387344-110387844	COL4A2	0.0549686	0.672794	0.0369826	0.0369826	0.27076	1	0.239013	0.0647152	0.0647152	ZSCAN30_+_+
128	ZSCAN30_+_(255r)	ZSCAN30_+_(240g)	ZSCAN30	False	chr19:47227832-47228332	DHX34	0.0214205	0.17285	0.00370254	0.00370254	0.201654	1	0.304555	0.0614149	0.0614149	ZSCAN30_+_+
129	ZSCAN30_+_(255r)	ZSCAN30_+_(240g)	ZSCAN30	False	chr18:23358733-23359233	RMC1	0.120315	0.170548	0.0205194	0.0205194	1.89076	1	0.311449	0.588876	0.588876	ZSCAN30_+_+
130	ZSCAN30_+_(255r)	ZSCAN30_+_(240g)	ZSCAN30	False	chr20:63854109-63854609	ZBTB46	0.0379515	0.390833	0.0148327	0.0148327	2.54856	1	0.439601	1.12035	1.12035	ZSCAN30_+_+
131	ZSCAN30_+_(255r)	ZSCAN30_+_(240g)	ZSCAN30	False	chr20:63834993-63835493	ZBTB46	0.041289	0.376532	0.0155466	0.0155466	2.54856	1	0.439601	1.12035	1.12035	ZSCAN30_+_+
132	ZSCAN30_+_(255r)	ZSCAN30_+_(240g)	ZSCAN30	False	chr20:63832047-63832547	ZBTB46	0.0373489	0.393203	0.0146857	0.0146857	2.54856	1	0.439601	1.12035	1.12035	ZSCAN30_+_+
133	ZSCAN30_+_(255r)	ZSCAN30_+_(240g)	ZSCAN30	False	chr11:69524086-69524586	LTO1	0.0455148	0.14082	0.00640939	0.00640939	0.321114	1	0.250678	0.0804961	0.0804961	ZSCAN30_+_+
134	ZSCAN30_+_(255r)	ZSCAN30_+_(240g)	ZSCAN30	False	chr1:17502270-17502770	ARHGEF10L	0.0921292	0.416765	0.0383962	0.0383962	0.170727	1	0.424261	0.0724326	0.0724326	ZSCAN30_+_+
135	ZSCAN30_+_(255r)	ZSCAN30_+_(240g)	ZSCAN30	False	chr2:241224001-241224501	MTERF4	0.0418034	0.21274	0.00889326	0.00889326	1.26276	1	0.346444	0.437474	0.437474	ZSCAN30_+_+
136	ZSCAN30_+_(255r)	ZSCAN30_+_(240g)	ZSCAN30	False	chr17:73284877-73285377	FAM104A	0.0517406	0.343833	0.0177902	0.0177902	0.922152	1	0.373375	0.344308	0.344308	ZSCAN30_+_+
137	ZSCAN30_+_(255r)	ZSCAN30_+_(240g)	ZSCAN30	False	chr17:15413337-15413837	TVP23C	0.041858	0.165126	0.00691185	0.00691185	0.700461	1	0.53051	0.371601	0.371601	ZSCAN30_+_+
138	ZSCAN30_+_(255r)	ZSCAN30_+_(240g)	ZSCAN30	False	chr2:199603908-199604408	SATB2	0.157895	0.678747	0.107171	0.107171	0.868225	1	0.435723	0.378306	0.378306	ZSCAN30_+_+
139	ZSCAN30_+_(255r)	ZSCAN30_+_(240g)	ZSCAN30	False	chr2:199457663-199458163	SATB2	0.101912	0.70952	0.0723086	0.0723086	0.868225	1	0.435723	0.378306	0.378306	ZSCAN30_+_+
140	ZSCAN30_+_(255r)	ZSCAN30_+_(240g)	ZSCAN30	False	chr12:106251467-106251967	NUAK1	0.120124	0.414733	0.0498195	0.0498195	0.389566	1	0.405705	0.158049	0.158049	ZSCAN30_+_+
141	ZSCAN30_+_(255r)	ZSCAN30_+_(240g)	ZSCAN30	False	chr19:35003239-35003739	ZNF30	0.0992836	0.147886	0.0146826	0.0146826	0.464543	1	0.243745	0.11323	0.11323	ZSCAN30_+_+
142	ZSCAN30_+_(255r)	ZSCAN30_+_(240g)	ZSCAN30	False	chr19:35040919-35041419	ZNF30	0.0721562	0.158702	0.0114513	0.0114513	0.464543	1	0.243745	0.11323	0.11323	ZSCAN30_+_+
143	ZSCAN30_+_(255r)	ZSCAN30_+_(240g)	ZSCAN30	False	chr6:28218205-28218705	ZKSCAN3	0.0530806	0.151704	0.00805251	0.00805251	0.310526	1	0.238813	0.0741575	0.0741575	ZSCAN30_+_+
144	ZSCAN30_+_(255r)	ZSCAN30_+_(240g)	ZSCAN30	False	chr1:155126119-155126619	ADAM15	0.0401639	0.207086	0.00831738	0.00831738	0.435645	1	0.156493	0.0681756	0.0681756	ZSCAN30_+_+
145	ZSCAN30_+_(255r)	ZSCAN30_+_(240g)	ZSCAN30	False	chr10:103908194-103908694	STN1	0.053489	0.285785	0.0152864	0.0152864	0.380734	1	0.313075	0.119198	0.119198	ZSCAN30_+_+
146	ZSCAN30_+_(255r)	ZSCAN30_+_(240g)	ZSCAN30	False	chr10:103757672-103758172	STN1	0.0552266	0.258149	0.0142567	0.0142567	0.380734	1	0.313075	0.119198	0.119198	ZSCAN30_+_+
147	ZSCAN30_+_(255r)	ZSCAN30_+_(240g)	ZSCAN30	False	chr10:103852195-103852695	STN1	0.0712956	0.255697	0.0182301	0.0182301	0.380734	1	0.313075	0.119198	0.119198	ZSCAN30_+_+
148	ZSCAN30_+_(255r)	ZSCAN30_+_(240g)	ZSCAN30	False	chr14:77315284-77315784	TMEM63C	0.0935135	0.449115	0.0419983	0.0419983	0.16103	1	0.207557	0.0334229	0.0334229	ZSCAN30_+_+
149	ZSCAN30_+_(255r)	ZSCAN30_+_(240g)	ZSCAN30	False	chr5:9547476-9547976	SEMA5A	0.0733063	0.321831	0.0235922	0.0235922	0.431866	1	0.418904	0.180911	0.180911	ZSCAN30_+_+
150	ZSCAN30_+_(255r)	ZSCAN30_+_(240g)	ZSCAN30	False	chr9:91117523-91118023	AUH	0.064455	0.462793	0.0298293	0.0298293	0.784263	1	0.525565	0.412181	0.412181	ZSCAN30_+_+
151	ZSCAN30_+_(255r)	ZSCAN30_+_(240g)	ZSCAN30	False	chr11:442726-443226	HRAS	0.0221678	0.388923	0.00862155	0.00862155	0.321909	1	0.133389	0.0429392	0.0429392	ZSCAN30_+_+
152	ZSCAN30_+_(255r)	ZSCAN30_+_(240g)	ZSCAN30	False	chr11:405510-406010	HRAS	0.0668564	0.405103	0.0270838	0.0270838	0.321909	1	0.133389	0.0429392	0.0429392	ZSCAN30_+_+
153	ZSCAN30_+_(255r)	ZSCAN30_+_(240g)	ZSCAN30	False	chr11:62539150-62539650	EML3	0.038767	0.231328	0.0089679	0.0089679	0.353127	1	0.193048	0.0681703	0.0681703	ZSCAN30_+_+
154	ZSCAN30_+_(255r)	ZSCAN30_+_(240g)	ZSCAN30	False	chr2:27715483-27715983	MRPL33	0.0633364	0.205244	0.0129994	0.0129994	0.257543	1	0.258353	0.0665371	0.0665371	ZSCAN30_+_+
155	ZSCAN30_+_(255r)	ZSCAN30_+_(240g)	ZSCAN30	False	chr19:34733347-34733847	ZNF599	0.212898	0.0857129	0.0182481	0.0182481	0.778712	1	0.208304	0.162209	0.162209	ZSCAN30_+_+
156	ZSCAN30_+_(255r)	ZSCAN30_+_(240g)	ZSCAN30	False	chrX:49166222-49166722	PRICKLE3	0.0517619	0.232972	0.0120591	0.0120591	0.353096	1	0.236067	0.0833545	0.0833545	ZSCAN30_+_+
157	ZSCAN30_+_(255r)	ZSCAN30_+_(240g)	ZSCAN30	False	chr5:88734909-88735409	MEF2C	0.0639018	0.740115	0.0472947	0.0472947	2.2437	1	0.477062	1.07038	1.07038	ZSCAN30_+_+
158	ZSCAN30_+_(255r)	ZSCAN30_+_(240g)	ZSCAN30	False	chr1:159896113-159896613	TAGLN2	0.14144	0.571017	0.0807646	0.0807646	0.263192	1	0.122707	0.0322954	0.0322954	ZSCAN30_+_+
159	ZSCAN30_+_(255r)	ZSCAN30_+_(240g)	ZSCAN30	False	chr1:159923575-159924075	TAGLN2	0.123454	0.577395	0.0712819	0.0712819	0.263192	1	0.122707	0.0322954	0.0322954	ZSCAN30_+_+
160	ZSCAN30_+_(255r)	ZSCAN30_+_(240g)	ZSCAN30	False	chr9:133492000-133492500	SURF1	0.107314	0.242435	0.0260165	0.0260165	0.161978	1	0.137545	0.0222792	0.0222792	ZSCAN30_+_+
161	ZSCAN30_+_(255r)	ZSCAN30_+_(240g)	ZSCAN30	False	chr19:57664332-57664832	ZNF586	0.0934423	0.299765	0.0280107	0.0280107	2.14629	1	0.425573	0.913401	0.913401	ZSCAN30_+_+
162	ZSCAN30_+_(255r)	ZSCAN30_+_(240g)	ZSCAN30	False	chr7:101936449-101936949	CUX1	0.0563711	0.500675	0.0282236	0.0282236	0.652331	1	0.514775	0.335804	0.335804	ZSCAN30_+_+
163	ZSCAN30_+_(255r)	ZSCAN30_+_(240g)	ZSCAN30	False	chr18:12819754-12820254	CEP76	0.10349	0.136937	0.0141716	0.0141716	0.353274	1	0.176481	0.0623461	0.0623461	ZSCAN30_+_+
164	ZSCAN30_+_(255r)	ZSCAN30_+_(240g)	ZSCAN30	False	chr17:333976-334476	RPH3AL	0.0541261	0.163528	0.00885116	0.00885116	0.59531	1	0.146026	0.0869306	0.0869306	ZSCAN30_+_+
165	ZSCAN30_+_(255r)	ZSCAN30_+_(240g)	ZSCAN30	False	chr15:73983075-73983575	PML	0.0602516	0.281063	0.0169345	0.0169345	0.204651	1	0.253669	0.0519135	0.0519135	ZSCAN30_+_+
166	ZSCAN30_+_(255r)	ZSCAN30_+_(240g)	ZSCAN30	False	chr18:23358733-23359233	TMEM241	0.0434215	0.205639	0.00892917	0.00892917	0.780059	1	0.438762	0.342261	0.342261	ZSCAN30_+_+
167	ZSCAN30_+_(255r)	ZSCAN30_+_(240g)	ZSCAN30	False	chr18:23237613-23238113	TMEM241	0.0501388	0.254658	0.0127683	0.0127683	0.780059	1	0.438762	0.342261	0.342261	ZSCAN30_+_+
168	ZSCAN30_+_(255r)	ZSCAN30_+_(240g)	ZSCAN30	False	chr18:13610920-13611420	FAM210A	0.0860785	0.468809	0.0403544	0.0403544	0.711457	1	0.461105	0.328057	0.328057	ZSCAN30_+_+
169	ZSCAN30_+_(255r)	ZSCAN30_+_(240g)	ZSCAN30	False	chr18:13611593-13612093	FAM210A	0.13179	0.513157	0.067629	0.067629	0.711457	1	0.461105	0.328057	0.328057	ZSCAN30_+_+
170	ZSCAN30_+_(255r)	ZSCAN30_+_(240g)	ZSCAN30	False	chr1:1237434-1237934	C1orf159	0.0202845	0.227129	0.0046072	0.0046072	0.309878	1	0.264222	0.0818764	0.0818764	ZSCAN30_+_+
171	ZSCAN30_+_(255r)	ZSCAN30_+_(240g)	ZSCAN30	False	chr11:693322-693822	IRF7	0.0333485	0.210737	0.00702775	0.00702775	0.36465	1	0.0961733	0.0350696	0.0350696	ZSCAN30_+_+
172	ZSCAN30_+_(255r)	ZSCAN30_+_(240g)	ZSCAN30	False	chr1:6512355-6512855	DNAJC11	0.0285635	0.225962	0.00645427	0.00645427	0.534405	1	0.368601	0.196982	0.196982	ZSCAN30_+_+
173	ZSCAN30_+_(255r)	ZSCAN30_+_(240g)	ZSCAN30	False	chr16:28538822-28539322	SULT1A1	0.25301	0.262658	0.0664552	0.0664552	0.177083	1	0.240457	0.042581	0.042581	ZSCAN30_+_+
174	ZSCAN30_+_(255r)	ZSCAN30_+_(240g)	ZSCAN30	False	chr19:45782895-45783395	IRF2BP1	0.0627032	0.224518	0.014078	0.014078	0.332286	1	0.183722	0.0610482	0.0610482	ZSCAN30_+_+
175	ZSCAN30_+_(255r)	ZSCAN30_+_(240g)	ZSCAN30	False	chr18:23358733-23359233	CABLES1	0.0665781	0.225946	0.0150431	0.0150431	0.272146	1	0.281431	0.0765901	0.0765901	ZSCAN30_+_+
176	ZSCAN30_+_(255r)	ZSCAN30_+_(240g)	ZSCAN30	False	chr18:23237613-23238113	CABLES1	0.092114	0.25598	0.0235794	0.0235794	0.272146	1	0.281431	0.0765901	0.0765901	ZSCAN30_+_+
177	ZSCAN30_+_(255r)	ZSCAN30_+_(240g)	ZSCAN30	False	chr7:75649495-75649995	SPDYE5	0.0718059	0.066884	0.00480266	0.00480266	0.299158	1	0.163086	0.0487886	0.0487886	ZSCAN30_+_+
178	ZSCAN30_+_(255r)	ZSCAN30_+_(240g)	ZSCAN30	False	chr20:49562206-49562706	B4GALT5	0.0520977	0.259092	0.0134981	0.0134981	0.498533	1	0.449632	0.224157	0.224157	ZSCAN30_+_+
179	ZSCAN30_+_(255r)	ZSCAN30_+_(240g)	ZSCAN30	False	chr18:34979040-34979540	MAPRE2	0.0598098	0.23902	0.0142957	0.0142957	0.263903	1	0.458978	0.121125	0.121125	ZSCAN30_+_+
180	ZSCAN30_+_(255r)	ZSCAN30_+_(240g)	ZSCAN30	False	chr20:31606654-31607154	BCL2L1	0.0425554	0.278525	0.0118527	0.0118527	0.378656	1	0.353087	0.133699	0.133699	ZSCAN30_+_+
181	ZSCAN30_+_(255r)	ZSCAN30_+_(240g)	ZSCAN30	False	chr20:31587677-31588177	BCL2L1	0.044631	0.339889	0.0151696	0.0151696	0.378656	1	0.353087	0.133699	0.133699	ZSCAN30_+_+
182	ZSCAN30_+_(255r)	ZSCAN30_+_(240g)	ZSCAN30	False	chr19:17390271-17390771	USHBP1	0.021553	0.116718	0.00251562	0.00251562	1.16318	1	0.2028	0.235894	0.235894	ZSCAN30_+_+
183	ZSCAN30_+_(255r)	ZSCAN30_+_(240g)	ZSCAN30	False	chr19:19537171-19537671	NDUFA13	0.0473643	0.245752	0.0116399	0.0116399	0.298726	1	0.186797	0.0558012	0.0558012	ZSCAN30_+_+
184	ZSCAN30_+_(255r)	ZSCAN30_+_(240g)	ZSCAN30	False	chr16:3266902-3267402	ZNF213	0.0337321	0.0942781	0.0031802	0.0031802	0.420355	1	0.218192	0.0917182	0.0917182	ZSCAN30_+_+
185	ZSCAN30_+_(255r)	ZSCAN30_+_(240g)	ZSCAN30	False	chr2:31233759-31234259	GALNT14	0.185835	0.427691	0.0794798	0.0794798	0.377732	1	0.306638	0.115827	0.115827	ZSCAN30_+_+
186	ZSCAN30_+_(255r)	ZSCAN30_+_(240g)	ZSCAN30	False	chr19:1909544-1910044	BTBD2	0.0472465	0.255738	0.0120827	0.0120827	0.326532	1	0.294761	0.0962492	0.0962492	ZSCAN30_+_+
187	ZSCAN30_+_(255r)	ZSCAN30_+_(240g)	ZSCAN30	False	chr19:2168887-2169387	BTBD2	0.0518899	0.241358	0.012524	0.012524	0.326532	1	0.294761	0.0962492	0.0962492	ZSCAN30_+_+
188	ZSCAN30_+_(255r)	ZSCAN30_+_(240g)	ZSCAN30	False	chr22:29031819-29032319	ZNRF3	0.0975286	0.447996	0.0436924	0.0436924	0.477159	1	0.444228	0.211968	0.211968	ZSCAN30_+_+
189	ZSCAN30_+_(255r)	ZSCAN30_+_(240g)	ZSCAN30	False	chr4:23930743-23931243	PPARGC1A	0.186983	0.162436	0.0303727	0.0303727	0.428669	1	0.140354	0.0601653	0.0601653	ZSCAN30_+_+
190	ZSCAN30_+_(255r)	ZSCAN30_+_(240g)	ZSCAN30	False	chr11:68370336-68370836	C11orf24	0.0755238	0.326403	0.0246512	0.0246512	0.29568	1	0.305092	0.0902096	0.0902096	ZSCAN30_+_+
191	ZSCAN30_+_(255r)	ZSCAN30_+_(240g)	ZSCAN30	False	chr5:90940491-90940991	ADGRV1	0.0513883	0.316584	0.0162687	0.0162687	0.292795	1	0.0573047	0.0167785	0.0167785	ZSCAN30_+_+
192	ZSCAN30_+_(255r)	ZSCAN30_+_(240g)	ZSCAN30	False	chr1:228405970-228406470	TRIM11	0.169831	0.39909	0.0677778	0.0677778	0.396308	1	0.169746	0.0672714	0.0672714	ZSCAN30_+_+
193	ZSCAN30_+_(255r)	ZSCAN30_+_(240g)	ZSCAN30	False	chr13:33138386-33138886	STARD13	0.0526178	0.440994	0.0232041	0.0232041	0.774107	1	0.548864	0.424879	0.424879	ZSCAN30_+_+
194	ZSCAN30_+_(255r)	ZSCAN30_+_(240g)	ZSCAN30	False	chr13:33194673-33195173	STARD13	0.0615504	0.514902	0.0316924	0.0316924	0.774107	1	0.548864	0.424879	0.424879	ZSCAN30_+_+
195	ZSCAN30_+_(255r)	ZSCAN30_+_(240g)	ZSCAN30	False	chr2:100802007-100802507	NPAS2	0.0558074	0.420933	0.0234912	0.0234912	1.07649	1	0.339745	0.365732	0.365732	ZSCAN30_+_+
196	ZSCAN30_+_(255r)	ZSCAN30_+_(240g)	ZSCAN30	False	chr7:149147897-149148397	PDIA4	0.11186	0.38266	0.0428043	0.0428043	0.174968	1	0.263353	0.0460783	0.0460783	ZSCAN30_+_+
197	ZSCAN30_+_(255r)	ZSCAN30_+_(240g)	ZSCAN30	False	chr1:110619290-110619790	KCNA2	0.146998	0.102033	0.0149987	0.0149987	0.427419	1	0.0977153	0.0417654	0.0417654	ZSCAN30_+_+
198	ZSCAN30_+_(255r)	ZSCAN30_+_(240g)	ZSCAN30	False	chr2:218607604-218608104	PLCD4	0.12945	0.252976	0.0327477	0.0327477	0.551667	1	0.260674	0.143805	0.143805	ZSCAN30_+_+
199	ZSCAN30_+_(255r)	ZSCAN30_+_(240g)	ZSCAN30	False	chr4:104395030-104395530	CXXC4	0.4412	0.28371	0.125173	0.125173	0.600744	1	0.293833	0.176518	0.176518	ZSCAN30_+_+
200	ZSCAN30_+_(255r)	ZSCAN30_+_(240g)	ZSCAN30	False	chr7:149147897-149148397	ZNF282	0.0946848	0.133688	0.0126582	0.0126582	0.165449	1	0.3241	0.0536221	0.0536221	ZSCAN30_+_+
201	ZSCAN30_+_(255r)	ZSCAN30_+_(240g)	ZSCAN30	False	chr17:81902000-81902500	DCXR	0.0584896	0.435582	0.025477	0.025477	0.189716	1	0.167513	0.0317799	0.0317799	ZSCAN30_+_+
202	ZSCAN30_+_(255r)	ZSCAN30_+_(240g)	ZSCAN30	False	chr10:7561128-7561628	ITIH5	0.129988	0.337451	0.0438646	0.0438646	0.279118	1	0.171964	0.0479983	0.0479983	ZSCAN30_+_+
203	ZSCAN30_+_(255r)	ZSCAN30_+_(240g)	ZSCAN30	False	chr12:111757634-111758134	ACAD10	0.085329	0.132357	0.0112939	0.0112939	1.31695	1	0.396126	0.52168	0.52168	ZSCAN30_+_+
204	ZSCAN30_+_(255r)	ZSCAN30_+_(240g)	ZSCAN30	False	chr9:128818684-128819184	ZDHHC12	0.153733	0.305137	0.0469096	0.0469096	0.261085	1	0.129822	0.0338946	0.0338946	ZSCAN30_+_+
205	ZSCAN30_+_(255r)	ZSCAN30_+_(240g)	ZSCAN30	False	chr10:598311-598811	DIP2C	0.0244997	0.369325	0.00904833	0.00904833	0.365325	1	0.579552	0.211725	0.211725	ZSCAN30_+_+
206	ZSCAN30_+_(255r)	ZSCAN30_+_(240g)	ZSCAN30	False	chr16:14989897-14990397	NOMO1	0.240382	0.345857	0.0831377	0.0831377	0.286472	1	0.319703	0.0915859	0.0915859	ZSCAN30_+_+
207	ZSCAN30_+_(255r)	ZSCAN30_+_(240g)	ZSCAN30	False	chr16:15041544-15042044	NOMO1	0.225893	0.285847	0.0645709	0.0645709	0.286472	1	0.319703	0.0915859	0.0915859	ZSCAN30_+_+
208	ZSCAN30_+_(255r)	ZSCAN30_+_(240g)	ZSCAN30	False	chr20:62370194-62370694	LAMA5	0.0884282	0.256967	0.0227231	0.0227231	0.215081	1	0.168815	0.0363089	0.0363089	ZSCAN30_+_+
209	ZSCAN30_+_(255r)	ZSCAN30_+_(240g)	ZSCAN30	False	chr17:8227181-8227681	CTC1	0.0633582	0.139392	0.00883162	0.00883162	0.212097	1	0.154048	0.0326731	0.0326731	ZSCAN30_+_+
210	ZSCAN30_+_(255r)	ZSCAN30_+_(240g)	ZSCAN30	False	chr21:38661204-38661704	ERG	0.151009	0.43348	0.0654595	0.0654595	0.550125	1	0.43891	0.241456	0.241456	ZSCAN30_+_+
211	ZSCAN30_+_(255r)	ZSCAN30_+_(240g)	ZSCAN30	False	chr9:131334620-131335120	NUP214	0.0258022	0.336989	0.00869505	0.00869505	0.253484	1	0.519771	0.131754	0.131754	ZSCAN30_+_+
212	ZSCAN30_+_(255r)	ZSCAN30_+_(240g)	ZSCAN30	False	chr6:28218719-28219219	ZSCAN31	0.0314904	0.100442	0.00316296	0.00316296	0.282043	1	0.126828	0.035771	0.035771	ZSCAN30_+_+
213	ZSCAN30_+_(255r)	ZSCAN30_+_(240g)	ZSCAN30	False	chr6:28218205-28218705	ZSCAN31	0.0451781	0.107931	0.00487611	0.00487611	0.282043	1	0.126828	0.035771	0.035771	ZSCAN30_+_+
214	ZSCAN30_+_(255r)	ZSCAN30_+_(240g)	ZSCAN30	False	chr17:77309381-77309881	SEPTIN9	0.036384	0.512428	0.0186442	0.0186442	0.299346	1	0.442921	0.132587	0.132587	ZSCAN30_+_+
215	ZSCAN30_+_(255r)	ZSCAN30_+_(240g)	ZSCAN30	False	chr17:77458170-77458670	SEPTIN9	0.0486126	0.570592	0.027738	0.027738	0.299346	1	0.442921	0.132587	0.132587	ZSCAN30_+_+
216	ZSCAN30_+_(255r)	ZSCAN30_+_(240g)	ZSCAN30	False	chr1:108854129-108854629	WDR47	0.041532	0.162432	0.00674614	0.00674614	0.517017	1	0.330155	0.170696	0.170696	ZSCAN30_+_+
217	ZSCAN30_+_(255r)	ZSCAN30_+_(240g)	ZSCAN30	False	chr19:18104279-18104779	RAB3A	0.0572756	0.202867	0.0116194	0.0116194	0.296095	1	0.105655	0.031284	0.031284	ZSCAN30_+_+
218	ZSCAN30_+_(255r)	ZSCAN30_+_(240g)	ZSCAN30	False	chr3:58536934-58537434	PXK	0.0519858	0.271722	0.0141257	0.0141257	0.284132	1	0.452066	0.128447	0.128447	ZSCAN30_+_+
219	ZSCAN30_+_(255r)	ZSCAN30_+_(240g)	ZSCAN30	False	chr3:58217419-58217919	PXK	0.0987547	0.361719	0.0357215	0.0357215	0.284132	1	0.452066	0.128447	0.128447	ZSCAN30_+_+
220	ZSCAN30_+_(255r)	ZSCAN30_+_(240g)	ZSCAN30	False	chr6:157764475-157764975	ZDHHC14	0.0766901	0.451972	0.0346618	0.0346618	0.473876	1	0.426151	0.201943	0.201943	ZSCAN30_+_+
221	ZSCAN30_+_(255r)	ZSCAN30_+_(240g)	ZSCAN30	False	chr6:157269349-157269849	ZDHHC14	0.0832954	0.531684	0.0442868	0.0442868	0.473876	1	0.426151	0.201943	0.201943	ZSCAN30_+_+
222	ZSCAN30_+_(255r)	ZSCAN30_+_(240g)	ZSCAN30	False	chr22:41367106-41367606	CHADL	0.104915	0.0858538	0.00900731	0.00900731	0.201769	1	0.132048	0.0266432	0.0266432	ZSCAN30_+_+
223	ZSCAN30_+_(255r)	ZSCAN30_+_(240g)	ZSCAN30	False	chr7:150369049-150369549	ACTR3C	0.0697831	0.153647	0.0107219	0.0107219	0.397987	1	0.119852	0.0476997	0.0476997	ZSCAN30_+_+
224	ZSCAN30_+_(255r)	ZSCAN30_+_(240g)	ZSCAN30	False	chr2:30252936-30253436	YPEL5	0.188454	0.366517	0.0690717	0.0690717	0.72145	1	0.418284	0.301771	0.301771	ZSCAN30_+_+
225	ZSCAN30_+_(255r)	ZSCAN30_+_(240g)	ZSCAN30	False	chr2:86036503-86037003	ST3GAL5	0.0844763	0.536561	0.0453266	0.0453266	1.6429	1	0.432171	0.710014	0.710014	ZSCAN30_+_+
226	ZSCAN30_+_(255r)	ZSCAN30_+_(240g)	ZSCAN30	False	chr3:8502449-8502949	LMCD1	0.0462181	0.0865713	0.00400116	0.00400116	1.11481	1	0.225087	0.250928	0.250928	ZSCAN30_+_+
227	ZSCAN30_+_(255r)	ZSCAN30_+_(240g)	ZSCAN30	False	chr17:61384650-61385150	BCAS3	0.0388945	0.433988	0.0168798	0.0168798	0.220694	1	0.563065	0.124265	0.124265	ZSCAN30_+_+
228	ZSCAN30_+_(255r)	ZSCAN30_+_(240g)	ZSCAN30	False	chr11:22193355-22193855	ANO5	0.161833	0.636511	0.103008	0.103008	1.565	1	0.336577	0.526743	0.526743	ZSCAN30_+_+
229	ZSCAN30_+_(255r)	ZSCAN30_+_(240g)	ZSCAN30	False	chr12:56129068-56129568	NABP2	0.092583	0.338451	0.0313348	0.0313348	0.247862	1	0.166295	0.0412182	0.0412182	ZSCAN30_+_+
230	ZSCAN30_+_(255r)	ZSCAN30_+_(240g)	ZSCAN30	False	chr12:64611325-64611825	RASSF3	0.109511	0.349761	0.0383028	0.0383028	0.316354	1	0.367318	0.116202	0.116202	ZSCAN30_+_+
231	ZSCAN30_+_(255r)	ZSCAN30_+_(240g)	ZSCAN30	False	chr7:98284279-98284779	BAIAP2L1	0.101762	0.162112	0.016497	0.016497	0.800892	1	0.176452	0.141319	0.141319	ZSCAN30_+_+
232	ZSCAN30_+_(255r)	ZSCAN30_+_(240g)	ZSCAN30	False	chrX:49166222-49166722	WDR45	0.0823809	0.323779	0.0266732	0.0266732	0.330876	1	0.246919	0.0816994	0.0816994	ZSCAN30_+_+
233	ZSCAN30_+_(255r)	ZSCAN30_+_(240g)	ZSCAN30	False	chr16:14291062-14291562	PARN	0.0794055	0.288381	0.0228991	0.0228991	0.276424	1	0.479282	0.132485	0.132485	ZSCAN30_+_+
234	ZSCAN30_+_(255r)	ZSCAN30_+_(240g)	ZSCAN30	False	chr17:47708891-47709391	NPEPPS	0.122851	0.462914	0.0568694	0.0568694	0.245315	1	0.536365	0.131578	0.131578	ZSCAN30_+_+
235	ZSCAN30_+_(255r)	ZSCAN30_+_(240g)	ZSCAN30	False	chr14:77315284-77315784	SAMD15	0.0879977	0.0962782	0.00847227	0.00847227	0.338115	1	0.126578	0.0427978	0.0427978	ZSCAN30_+_+
236	ZSCAN30_+_(255r)	ZSCAN30_+_(240g)	ZSCAN30	False	chr16:87278556-87279056	FBXO31	0.0335582	0.20009	0.00671467	0.00671467	4.50918	1	0.42872	1.93318	1.93318	ZSCAN30_+_+
237	ZSCAN30_+_(255r)	ZSCAN30_+_(240g)	ZSCAN30	False	chr16:68356284-68356784	NFATC3	0.040684	0.351072	0.014283	0.014283	0.343361	1	0.509385	0.174903	0.174903	ZSCAN30_+_+
238	ZSCAN30_+_(255r)	ZSCAN30_+_(240g)	ZSCAN30	False	chr11:710820-711320	POLR2L	0.0280271	0.0833337	0.0023356	0.0023356	0.319245	1	0.136963	0.0437247	0.0437247	ZSCAN30_+_+
239	ZSCAN30_+_(255r)	ZSCAN30_+_(240g)	ZSCAN30	False	chr20:63854109-63854609	PRPF6	0.0304702	0.287542	0.00876144	0.00876144	0.670478	1	0.418708	0.280734	0.280734	ZSCAN30_+_+
240	ZSCAN30_+_(255r)	ZSCAN30_+_(240g)	ZSCAN30	False	chr6:108589308-108589808	AFG1L	0.131806	0.281414	0.0370921	0.0370921	0.16282	1	0.427137	0.0695463	0.0695463	ZSCAN30_+_+
241	ZSCAN30_+_(255r)	ZSCAN30_+_(240g)	ZSCAN30	False	chr8:124687767-124688267	MTSS1	0.13474	0.534242	0.0719838	0.0719838	0.806359	1	0.392462	0.316465	0.316465	ZSCAN30_+_+
242	ZSCAN30_+_(255r)	ZSCAN30_+_(240g)	ZSCAN30	False	chr15:41513646-41514146	LTK	0.0645769	0.374156	0.0241618	0.0241618	0.265516	1	0.206797	0.0549077	0.0549077	ZSCAN30_+_+
243	ZSCAN30_+_(255r)	ZSCAN30_+_(240g)	ZSCAN30	False	chr3:129062056-129062556	ACAD9	0.060291	0.226462	0.0136536	0.0136536	0.505412	1	0.432954	0.21882	0.21882	ZSCAN30_+_+
244	ZSCAN30_+_(255r)	ZSCAN30_+_(240g)	ZSCAN30	False	chr15:74790239-74790739	CLK3	0.0786632	0.28071	0.0220815	0.0220815	0.350551	1	0.315841	0.110718	0.110718	ZSCAN30_+_+
245	ZSCAN30_+_(255r)	ZSCAN30_+_(240g)	ZSCAN30	False	chr6:43113746-43114246	MRPL2	0.128514	0.19432	0.0249729	0.0249729	0.217732	1	0.121195	0.0263881	0.0263881	ZSCAN30_+_+
246	ZSCAN30_+_(255r)	ZSCAN30_+_(240g)	ZSCAN30	False	chr1:236141456-236141956	ERO1B	0.107426	0.237276	0.0254895	0.0254895	0.218075	1	0.360703	0.0786604	0.0786604	ZSCAN30_+_+
247	ZSCAN30_+_(255r)	ZSCAN30_+_(240g)	ZSCAN30	False	chr15:66761685-66762185	SMAD6	0.0603842	0.585983	0.0353841	0.0353841	0.175754	1	0.47599	0.0836574	0.0836574	ZSCAN30_+_+
248	ZSCAN30_+_(255r)	ZSCAN30_+_(240g)	ZSCAN30	False	chr17:46894911-46895411	GOSR2	0.0854713	0.242703	0.0207442	0.0207442	0.26691	1	0.436065	0.11639	0.11639	ZSCAN30_+_+
249	ZSCAN30_+_(255r)	ZSCAN30_+_(240g)	ZSCAN30	False	chr20:45778867-45779367	ZSWIM3	0.0969111	0.138969	0.0134676	0.0134676	0.371068	1	0.223326	0.0828692	0.0828692	ZSCAN30_+_+
250	ZSCAN30_+_(255r)	ZSCAN30_+_(240g)	ZSCAN30	False	chr9:127545496-127545996	STXBP1	0.0258067	0.348404	0.00899115	0.00899115	1.06072	1	0.432475	0.458735	0.458735	ZSCAN30_+_+
251	ZSCAN30_+_(255r)	ZSCAN30_+_(240g)	ZSCAN30	False	chr19:57664332-57664832	ZNF552	0.0553738	0.130797	0.00724274	0.00724274	0.337317	1	0.227531	0.0767501	0.0767501	ZSCAN30_+_+
252	ZSCAN30_+_(255r)	ZSCAN30_+_(240g)	ZSCAN30	False	chr7:76185458-76185958	STYXL1	0.114196	0.23335	0.0266476	0.0266476	0.428013	1	0.350822	0.150157	0.150157	ZSCAN30_+_+
253	ZSCAN30_+_(255r)	ZSCAN30_+_(240g)	ZSCAN30	False	chr9:127873834-127874334	FPGS	0.047385	0.299063	0.0141711	0.0141711	0.220979	1	0.260316	0.0575246	0.0575246	ZSCAN30_+_+
254	ZSCAN30_+_(255r)	ZSCAN30_+_(240g)	ZSCAN30	False	chr1:39788631-39789131	OXCT2	0.166569	0.389245	0.0648361	0.0648361	0.260716	1	0.287041	0.0748361	0.0748361	ZSCAN30_+_+
255	ZSCAN30_+_(255r)	ZSCAN30_+_(240g)	ZSCAN30	False	chr14:22556305-22556805	ABHD4	0.161663	0.212724	0.0343895	0.0343895	0.226457	1	0.244913	0.0554621	0.0554621	ZSCAN30_+_+
256	ZSCAN30_+_(255r)	ZSCAN30_+_(240g)	ZSCAN30	False	chr1:152047917-152048417	THEM4	0.0412695	0.238402	0.00983872	0.00983872	0.76426	1	0.35396	0.270518	0.270518	ZSCAN30_+_+
257	ZSCAN30_+_(255r)	ZSCAN30_+_(240g)	ZSCAN30	False	chr10:133259122-133259622	PAOX	0.0574141	0.0606791	0.00348383	0.00348383	0.166028	1	0.188499	0.0312961	0.0312961	ZSCAN30_+_+
258	ZSCAN30_+_(255r)	ZSCAN30_+_(240g)	ZSCAN30	False	chr14:22556305-22556805	DAD1	0.187824	0.422159	0.0792916	0.0792916	0.528388	1	0.192839	0.101894	0.101894	ZSCAN30_+_+
259	ZSCAN30_+_(255r)	ZSCAN30_+_(240g)	ZSCAN30	False	chr8:1373023-1373523	DLGAP2	0.0793161	0.348137	0.0276128	0.0276128	0.171222	1	0.254892	0.0436432	0.0436432	ZSCAN30_+_+
260	ZSCAN30_+_(255r)	ZSCAN30_+_(240g)	ZSCAN30	False	chr10:72242654-72243154	ANAPC16	0.028427	0.237047	0.00673852	0.00673852	0.803607	1	0.446055	0.358453	0.358453	ZSCAN30_+_+
261	ZSCAN30_+_(255r)	ZSCAN30_+_(240g)	ZSCAN30	False	chr17:75872715-75873215	UNK	0.0195584	0.224001	0.00438109	0.00438109	0.563364	1	0.49849	0.280831	0.280831	ZSCAN30_+_+
262	ZSCAN30_+_(255r)	ZSCAN30_+_(240g)	ZSCAN30	False	chr16:2158781-2159281	TRAF7	0.0582692	0.326289	0.0190126	0.0190126	0.270078	1	0.246015	0.0664434	0.0664434	ZSCAN30_+_+
263	ZSCAN30_+_(255r)	ZSCAN30_+_(240g)	ZSCAN30	False	chr17:81902000-81902500	ASPSCR1	0.0500207	0.347872	0.0174008	0.0174008	0.178062	1	0.295838	0.0526776	0.0526776	ZSCAN30_+_+
264	ZSCAN30_+_(255r)	ZSCAN30_+_(240g)	ZSCAN30	False	chr16:57045745-57046245	CPNE2	0.143148	0.31339	0.0448611	0.0448611	0.296961	1	0.373932	0.111043	0.111043	ZSCAN30_+_+
265	ZSCAN30_+_(255r)	ZSCAN30_+_(240g)	ZSCAN30	False	chr5:142548700-142549200	FGF1	0.0655432	0.0984472	0.00645255	0.00645255	0.513428	1	0.132974	0.0682725	0.0682725	ZSCAN30_+_+
266	ZSCAN30_+_(255r)	ZSCAN30_+_(240g)	ZSCAN30	False	chr4:1043574-1044074	IDUA	0.0339686	0.193855	0.00658498	0.00658498	0.159238	1	0.145408	0.0231545	0.0231545	ZSCAN30_+_+
267	ZSCAN30_+_(255r)	ZSCAN30_+_(240g)	ZSCAN30	False	chr7:149147897-149148397	ZNF398	0.109415	0.188631	0.0206391	0.0206391	0.253624	1	0.381071	0.0966485	0.0966485	ZSCAN30_+_+
268	ZSCAN30_+_(255r)	ZSCAN30_+_(240g)	ZSCAN30	False	chr6:43113746-43114246	PPP2R5D	0.0296399	0.227805	0.00675211	0.00675211	0.159798	1	0.220502	0.0352358	0.0352358	ZSCAN30_+_+
269	ZSCAN30_+_(255r)	ZSCAN30_+_(240g)	ZSCAN30	False	chr11:65555727-65556227	FRMD8	0.0393363	0.216412	0.00851285	0.00851285	0.231732	1	0.153456	0.0355606	0.0355606	ZSCAN30_+_+
270	ZSCAN30_+_(255r)	ZSCAN30_+_(240g)	ZSCAN30	False	chr13:28338105-28338605	FLT1	0.188209	0.200215	0.0376822	0.0376822	0.236854	1	0.169434	0.0401312	0.0401312	ZSCAN30_+_+
271	ZSCAN30_+_(255r)	ZSCAN30_+_(240g)	ZSCAN30	False	chr3:57155183-57155683	IL17RD	0.0398048	0.539985	0.021494	0.021494	0.311876	1	0.217674	0.0678872	0.0678872	ZSCAN30_+_+
272	ZSCAN30_+_(255r)	ZSCAN30_+_(240g)	ZSCAN30	False	chr8:22221753-22222253	SLC39A14	0.175267	0.578952	0.101471	0.101471	0.33465	1	0.316498	0.105916	0.105916	ZSCAN30_+_+
273	ZSCAN30_+_(255r)	ZSCAN30_+_(240g)	ZSCAN30	False	chr12:96237693-96238193	CDK17	0.148601	0.539463	0.0801644	0.0801644	0.308966	1	0.509718	0.157486	0.157486	ZSCAN30_+_+
274	ZSCAN30_+_(255r)	ZSCAN30_+_(240g)	ZSCAN30	False	chr1:1625002-1625502	ATAD3B	0.0526751	0.295169	0.015548	0.015548	0.418201	1	0.198387	0.0829658	0.0829658	ZSCAN30_+_+
275	ZSCAN30_+_(255r)	ZSCAN30_+_(240g)	ZSCAN30	False	chr1:38929374-38929874	RHBDL2	0.123542	0.67786	0.0837443	0.0837443	0.281922	1	0.341586	0.0963006	0.0963006	ZSCAN30_+_+
276	ZSCAN30_+_(255r)	ZSCAN30_+_(240g)	ZSCAN30	False	chr18:13611593-13612093	LDLRAD4	0.0537317	0.489657	0.0263101	0.0263101	0.161754	1	0.457042	0.0739285	0.0739285	ZSCAN30_+_+
277	ZSCAN30_+_(255r)	ZSCAN30_+_(240g)	ZSCAN30	False	chr6:5084361-5084861	LYRM4	0.0484077	0.156967	0.00759841	0.00759841	3.29207	1	0.419227	1.38012	1.38012	ZSCAN30_+_+
278	ZSCAN30_+_(255r)	ZSCAN30_+_(240g)	ZSCAN30	False	chr5:36301183-36301683	RANBP3L	0.227564	0.455253	0.103599	0.103599	0.780155	1	0.389994	0.304256	0.304256	ZSCAN30_+_+
279	ZSCAN30_+_(255r)	ZSCAN30_+_(240g)	ZSCAN30	False	chr19:8240272-8240772	ANGPTL4	0.0349854	0.0998491	0.00349326	0.00349326	1.08815	1	0.127716	0.138975	0.138975	ZSCAN30_+_+
280	ZSCAN30_+_(255r)	ZSCAN30_+_(240g)	ZSCAN30	False	chr15:101121315-101121815	CHSY1	0.0632777	0.586141	0.0370897	0.0370897	0.30043	1	0.49491	0.148686	0.148686	ZSCAN30_+_+
281	ZSCAN30_+_(255r)	ZSCAN30_+_(240g)	ZSCAN30	False	chr16:57045745-57046245	RSPRY1	0.0741356	0.381774	0.0283031	0.0283031	0.59755	1	0.52179	0.311796	0.311796	ZSCAN30_+_+
282	ZSCAN30_+_(255r)	ZSCAN30_+_(240g)	ZSCAN30	False	chr18:34979040-34979540	DTNA	0.123105	0.452624	0.0557204	0.0557204	1.15216	1	0.391972	0.451616	0.451616	ZSCAN30_+_+
283	ZSCAN30_+_(255r)	ZSCAN30_+_(240g)	ZSCAN30	False	chr14:95483125-95483625	SYNE3	0.0705949	0.402719	0.0284299	0.0284299	0.439842	1	0.277086	0.121874	0.121874	ZSCAN30_+_+
284	ZSCAN30_+_(255r)	ZSCAN30_+_(240g)	ZSCAN30	False	chr22:17706485-17706985	BCL2L13	0.0612242	0.266849	0.0163376	0.0163376	1.078	1	0.452758	0.488071	0.488071	ZSCAN30_+_+
285	ZSCAN30_+_(255r)	ZSCAN30_+_(240g)	ZSCAN30	False	chr6:150119234-150119734	PPP1R14C	0.153225	0.177509	0.0271989	0.0271989	0.84675	1	0.25416	0.21521	0.21521	ZSCAN30_+_+
286	ZSCAN30_+_(255r)	ZSCAN30_+_(240g)	ZSCAN30	False	chr19:40607539-40608039	SHKBP1	0.0400476	0.201146	0.0080554	0.0080554	0.799019	1	0.226987	0.181367	0.181367	ZSCAN30_+_+
287	ZSCAN30_+_(255r)	ZSCAN30_+_(240g)	ZSCAN30	False	chr8:23343572-23344072	R3HCC1	0.0724445	0.400962	0.0290475	0.0290475	0.201798	1	0.22374	0.0451504	0.0451504	ZSCAN30_+_+
288	ZSCAN30_+_(255r)	ZSCAN30_+_(240g)	ZSCAN30	False	chr2:47520170-47520670	KCNK12	0.173075	0.207695	0.035947	0.035947	0.2864	1	0.211709	0.0606333	0.0606333	ZSCAN30_+_+
0	ZSCAN31_+_(11r)	ZSCAN31_+_(11g)	ZSCAN31	False	chr8:27603109-27603609	CLU	0.0978026	0.215987	0.0211241	0.0211241	0.646844	1	0.0880276	0.0569401	0.0569401	ZSCAN31_+_+
1	ZSCAN31_+_(11r)	ZSCAN31_+_(11g)	ZSCAN31	False	chr9:129711856-129712356	ASB6	0.0286895	0.232447	0.00666878	0.00666878	0.449081	1	0.0942262	0.0423152	0.0423152	ZSCAN31_+_+
2	ZSCAN31_+_(11r)	ZSCAN31_+_(11g)	ZSCAN31	False	chr10:97291712-97292212	SLIT1	0.0365644	0.178151	0.006514	0.006514	0.272089	1	0.0836059	0.0227483	0.0227483	ZSCAN31_+_+
3	ZSCAN31_+_(11r)	ZSCAN31_+_(11g)	ZSCAN31	False	chr11:86374542-86375042	CCDC81	0.0659589	0.124968	0.00824276	0.00824276	0.21076	1	0.0745668	0.0157157	0.0157157	ZSCAN31_+_+
4	ZSCAN31_+_(11r)	ZSCAN31_+_(11g)	ZSCAN31	False	chr2:33292956-33293456	LTBP1	0.0344496	0.279647	0.00963373	0.00963373	0.480027	1	0.214436	0.102935	0.102935	ZSCAN31_+_+
5	ZSCAN31_+_(11r)	ZSCAN31_+_(11g)	ZSCAN31	False	chrX:54793975-54794475	ITIH6	0.249834	0.168847	0.0421836	0.0421836	0.571901	1	0.0615285	0.0351883	0.0351883	ZSCAN31_+_+
6	ZSCAN31_+_(11r)	ZSCAN31_+_(11g)	ZSCAN31	False	chr11:122097566-122098066	BLID	0.115884	0.233294	0.0270351	0.0270351	0.377927	1	0.123043	0.0465012	0.0465012	ZSCAN31_+_+
7	ZSCAN31_+_(11r)	ZSCAN31_+_(11g)	ZSCAN31	False	chr1:48627471-48627971	AGBL4	0.0867618	0.32799	0.028457	0.028457	1.81716	1	0.0642874	0.116821	0.116821	ZSCAN31_+_+
8	ZSCAN31_+_(11r)	ZSCAN31_+_(11g)	ZSCAN31	False	chr6:2102908-2103408	GMDS	0.0288631	0.426069	0.0122977	0.0122977	0.28466	1	0.198757	0.0565782	0.0565782	ZSCAN31_+_+
9	ZSCAN31_+_(11r)	ZSCAN31_+_(11g)	ZSCAN31	False	chr18:45590142-45590642	SLC14A2	0.0476035	0.135875	0.00646814	0.00646814	0.596726	1	0.151738	0.090546	0.090546	ZSCAN31_+_+
10	ZSCAN31_+_(11r)	ZSCAN31_+_(11g)	ZSCAN31	False	chr19:4064296-4064796	PIAS4	0.0546379	0.251476	0.0137401	0.0137401	0.211427	1	0.177015	0.0374258	0.0374258	ZSCAN31_+_+
0	ZSCAN9_+_(22r)	ZSCAN9_+_(24g)	ZSCAN9	False	chr20:1301173-1301673	PSMF1	0.0845781	0.255886	0.0216424	0.0216424	0.30215	1	0.255782	0.0772846	0.0772846	ZSCAN9_+_+
1	ZSCAN9_+_(22r)	ZSCAN9_+_(24g)	ZSCAN9	False	chr17:40306904-40307404	CDC6	0.0280951	0.0703593	0.00197675	0.00197675	0.385743	1	0.101368	0.0391018	0.0391018	ZSCAN9_+_+
2	ZSCAN9_+_(22r)	ZSCAN9_+_(24g)	ZSCAN9	False	chr17:42893181-42893681	EZH1	0.0395344	0.203813	0.0080576	0.0080576	0.597744	1	0.264512	0.158111	0.158111	ZSCAN9_+_+
3	ZSCAN9_+_(22r)	ZSCAN9_+_(24g)	ZSCAN9	False	chr22:50447983-50448483	ADM2	0.0635563	0.229387	0.014579	0.014579	0.253262	1	0.127176	0.0322088	0.0322088	ZSCAN9_+_+
4	ZSCAN9_+_(22r)	ZSCAN9_+_(24g)	ZSCAN9	False	chr1:16926531-16927031	ATP13A2	0.0710516	0.194589	0.0138259	0.0138259	1.25331	1	0.162942	0.204217	0.204217	ZSCAN9_+_+
5	ZSCAN9_+_(22r)	ZSCAN9_+_(24g)	ZSCAN9	False	chr15:54322318-54322818	UNC13C	0.166467	0.383462	0.0638338	0.0638338	0.286604	1	0.0934078	0.0267711	0.0267711	ZSCAN9_+_+
6	ZSCAN9_+_(22r)	ZSCAN9_+_(24g)	ZSCAN9	False	chr6:53627957-53628457	GCLC	0.0541707	0.135679	0.00734982	0.00734982	0.992378	1	0.176106	0.174763	0.174763	ZSCAN9_+_+
7	ZSCAN9_+_(22r)	ZSCAN9_+_(24g)	ZSCAN9	False	chr4:110043062-110043562	ELOVL6	0.152766	0.262686	0.0401296	0.0401296	0.292074	1	0.227088	0.0663265	0.0663265	ZSCAN9_+_+
8	ZSCAN9_+_(22r)	ZSCAN9_+_(24g)	ZSCAN9	False	chr15:74420273-74420773	UBL7	0.112064	0.287423	0.0322097	0.0322097	0.715309	1	0.208198	0.148926	0.148926	ZSCAN9_+_+
9	ZSCAN9_+_(22r)	ZSCAN9_+_(24g)	ZSCAN9	False	chr22:50447983-50448483	NCAPH2	0.0410782	0.125934	0.00517313	0.00517313	0.77101	1	0.190816	0.147121	0.147121	ZSCAN9_+_+
10	ZSCAN9_+_(22r)	ZSCAN9_+_(24g)	ZSCAN9	False	chr9:34518208-34518708	RPP25L	0.0837334	0.31867	0.0266833	0.0266833	0.318937	1	0.13302	0.0424251	0.0424251	ZSCAN9_+_+
11	ZSCAN9_+_(22r)	ZSCAN9_+_(24g)	ZSCAN9	False	chr19:54210666-54211166	MBOAT7	0.0410245	0.127056	0.00521242	0.00521242	0.539643	1	0.196955	0.106286	0.106286	ZSCAN9_+_+
12	ZSCAN9_+_(22r)	ZSCAN9_+_(24g)	ZSCAN9	False	chr17:78267193-78267693	TK1	0.0352095	0.124397	0.00437994	0.00437994	0.252127	1	0.09737	0.0245496	0.0245496	ZSCAN9_+_+
13	ZSCAN9_+_(22r)	ZSCAN9_+_(24g)	ZSCAN9	False	chr9:34518208-34518708	DCTN3	0.0641337	0.33679	0.0215996	0.0215996	1.59648	1	0.142996	0.228291	0.228291	ZSCAN9_+_+
14	ZSCAN9_+_(22r)	ZSCAN9_+_(24g)	ZSCAN9	False	chr11:8814780-8815280	TRIM66	0.129841	0.309215	0.0401488	0.0401488	0.263902	1	0.217518	0.0574036	0.0574036	ZSCAN9_+_+
15	ZSCAN9_+_(22r)	ZSCAN9_+_(24g)	ZSCAN9	False	chr19:16572917-16573417	MED26	0.0499636	0.184829	0.00923475	0.00923475	0.470141	1	0.183517	0.0862787	0.0862787	ZSCAN9_+_+
16	ZSCAN9_+_(22r)	ZSCAN9_+_(24g)	ZSCAN9	False	chr16:1150075-1150575	CACNA1H	0.0472977	0.346259	0.0163773	0.0163773	2.56526	1	0.167511	0.429709	0.429709	ZSCAN9_+_+
17	ZSCAN9_+_(22r)	ZSCAN9_+_(24g)	ZSCAN9	False	chrX:1248429-1248929	IL3RA	0.391764	0.242257	0.0949076	0.0949076	0.475484	1	0.107733	0.0512254	0.0512254	ZSCAN9_+_+
18	ZSCAN9_+_(22r)	ZSCAN9_+_(24g)	ZSCAN9	False	chr3:46878555-46879055	PRSS45P	0.0362379	0.122461	0.00443771	0.00443771	0.351907	1	0.123824	0.0435744	0.0435744	ZSCAN9_+_+
19	ZSCAN9_+_(22r)	ZSCAN9_+_(24g)	ZSCAN9	False	chr20:62512188-62512688	LAMA5	0.0601704	0.286346	0.0172296	0.0172296	1.14845	1	0.111122	0.127618	0.127618	ZSCAN9_+_+
20	ZSCAN9_+_(22r)	ZSCAN9_+_(24g)	ZSCAN9	False	chr20:2005763-2006263	SIRPA	0.091464	0.0945687	0.00864963	0.00864963	1.8772	1	0.125068	0.234778	0.234778	ZSCAN9_+_+
21	ZSCAN9_+_(22r)	ZSCAN9_+_(24g)	ZSCAN9	False	chr19:1102432-1102932	SBNO2	0.0322627	0.325166	0.0104907	0.0104907	0.570363	1	0.178196	0.101636	0.101636	ZSCAN9_+_+
22	ZSCAN9_+_(22r)	ZSCAN9_+_(24g)	ZSCAN9	False	chr19:54207973-54208473	NDUFA3	0.0895674	0.233491	0.0209132	0.0209132	0.665791	1	0.144572	0.0962547	0.0962547	ZSCAN9_+_+
23	ZSCAN9_+_(22r)	ZSCAN9_+_(24g)	ZSCAN9	False	chr20:63069744-63070244	GID8	0.067413	0.415853	0.0280339	0.0280339	0.382076	1	0.285749	0.109178	0.109178	ZSCAN9_+_+
0	ZXDB_+_(312r)	ZXDB_+_(277g)	ZXDB	False	chr6:168054737-168055237	FRMD1	0.0511643	0.169982	0.00869701	0.00869701	0.612902	1	0.064189	0.0393415	0.0393415	ZXDB_+_+
1	ZXDB_+_(312r)	ZXDB_+_(277g)	ZXDB	False	chr16:2150624-2151124	E4F1	0.0571486	0.243667	0.0139252	0.0139252	1.32237	1	0.214709	0.283924	0.283924	ZXDB_+_+
2	ZXDB_+_(312r)	ZXDB_+_(277g)	ZXDB	False	chr16:2236543-2237043	E4F1	0.0325262	0.16617	0.00540489	0.00540489	1.32237	1	0.214709	0.283924	0.283924	ZXDB_+_+
3	ZXDB_+_(312r)	ZXDB_+_(277g)	ZXDB	False	chr15:41578300-41578800	ITPKA	0.0635331	0.207573	0.0131878	0.0131878	0.208086	1	0.129793	0.0270082	0.0270082	ZXDB_+_+
4	ZXDB_+_(312r)	ZXDB_+_(277g)	ZXDB	False	chr11:117179543-117180043	TAGLN	0.0489524	0.0778046	0.00380872	0.00380872	0.294192	1	0.148667	0.0437366	0.0437366	ZXDB_+_+
5	ZXDB_+_(312r)	ZXDB_+_(277g)	ZXDB	False	chr19:45782895-45783395	DMPK	0.0533795	0.328207	0.0175196	0.0175196	0.246718	1	0.252126	0.0622041	0.0622041	ZXDB_+_+
6	ZXDB_+_(312r)	ZXDB_+_(277g)	ZXDB	False	chr19:45782295-45782795	DMPK	0.0302521	0.289311	0.00875227	0.00875227	0.246718	1	0.252126	0.0622041	0.0622041	ZXDB_+_+
7	ZXDB_+_(312r)	ZXDB_+_(277g)	ZXDB	False	chr19:45645931-45646431	DMPK	0.049715	0.22087	0.0109805	0.0109805	0.246718	1	0.252126	0.0622041	0.0622041	ZXDB_+_+
8	ZXDB_+_(312r)	ZXDB_+_(277g)	ZXDB	False	chr12:3252295-3252795	TSPAN9	0.0306475	0.145564	0.00446118	0.00446118	0.189278	1	0.130806	0.0247587	0.0247587	ZXDB_+_+
9	ZXDB_+_(312r)	ZXDB_+_(277g)	ZXDB	False	chr12:3137426-3137926	TSPAN9	0.0509457	0.282487	0.0143915	0.0143915	0.189278	1	0.130806	0.0247587	0.0247587	ZXDB_+_+
10	ZXDB_+_(312r)	ZXDB_+_(277g)	ZXDB	False	chr22:50059570-50060070	TRABD	0.0687869	0.387651	0.0266653	0.0266653	0.289416	1	0.240095	0.0694874	0.0694874	ZXDB_+_+
11	ZXDB_+_(312r)	ZXDB_+_(277g)	ZXDB	False	chr22:50300940-50301440	TRABD	0.0376474	0.369974	0.0139285	0.0139285	0.289416	1	0.240095	0.0694874	0.0694874	ZXDB_+_+
12	ZXDB_+_(312r)	ZXDB_+_(277g)	ZXDB	False	chr11:95068492-95068992	CWC15	0.137697	0.260861	0.0359197	0.0359197	0.260891	1	0.27026	0.0705085	0.0705085	ZXDB_+_+
13	ZXDB_+_(312r)	ZXDB_+_(277g)	ZXDB	False	chr16:2236543-2237043	PGP	0.044	0.297598	0.0130943	0.0130943	0.245755	1	0.224952	0.0552832	0.0552832	ZXDB_+_+
14	ZXDB_+_(312r)	ZXDB_+_(277g)	ZXDB	False	chr16:2150624-2151124	PGP	0.0315672	0.306046	0.00966101	0.00966101	0.245755	1	0.224952	0.0552832	0.0552832	ZXDB_+_+
15	ZXDB_+_(312r)	ZXDB_+_(277g)	ZXDB	False	chr16:2159320-2159820	PGP	0.0213288	0.0937447	0.00199946	0.00199946	0.245755	1	0.224952	0.0552832	0.0552832	ZXDB_+_+
16	ZXDB_+_(312r)	ZXDB_+_(277g)	ZXDB	False	chr1:1440802-1441302	ATAD3A	0.0424298	0.278996	0.0118378	0.0118378	0.269755	1	0.253054	0.0682627	0.0682627	ZXDB_+_+
17	ZXDB_+_(312r)	ZXDB_+_(277g)	ZXDB	False	chr1:1371276-1371776	ATAD3A	0.0477395	0.289403	0.0138159	0.0138159	0.269755	1	0.253054	0.0682627	0.0682627	ZXDB_+_+
18	ZXDB_+_(312r)	ZXDB_+_(277g)	ZXDB	False	chr1:1625002-1625502	ATAD3A	0.07293	0.344137	0.0250979	0.0250979	0.269755	1	0.253054	0.0682627	0.0682627	ZXDB_+_+
19	ZXDB_+_(312r)	ZXDB_+_(277g)	ZXDB	False	chr11:66335509-66336009	BRMS1	0.0921306	0.298885	0.0275365	0.0275365	0.632305	1	0.156057	0.0986755	0.0986755	ZXDB_+_+
20	ZXDB_+_(312r)	ZXDB_+_(277g)	ZXDB	False	chr11:66336722-66337222	BRMS1	0.0736998	0.265147	0.0195413	0.0195413	0.632305	1	0.156057	0.0986755	0.0986755	ZXDB_+_+
21	ZXDB_+_(312r)	ZXDB_+_(277g)	ZXDB	False	chr11:66336211-66336711	BRMS1	0.0763295	0.246672	0.0188284	0.0188284	0.632305	1	0.156057	0.0986755	0.0986755	ZXDB_+_+
22	ZXDB_+_(312r)	ZXDB_+_(277g)	ZXDB	False	chr2:3651470-3651970	ADI1	0.0791164	0.206149	0.0163097	0.0163097	0.196462	1	0.268405	0.0527316	0.0527316	ZXDB_+_+
23	ZXDB_+_(312r)	ZXDB_+_(277g)	ZXDB	False	chr19:45473161-45473661	CD3EAP	0.0383586	0.232994	0.00893735	0.00893735	0.219201	1	0.20556	0.045059	0.045059	ZXDB_+_+
24	ZXDB_+_(312r)	ZXDB_+_(277g)	ZXDB	False	chr6:157269349-157269849	TMEM242	0.126556	0.222117	0.0281104	0.0281104	0.588939	1	0.200746	0.118227	0.118227	ZXDB_+_+
25	ZXDB_+_(312r)	ZXDB_+_(277g)	ZXDB	False	chr6:157273616-157274116	TMEM242	0.161895	0.326803	0.0529077	0.0529077	0.588939	1	0.200746	0.118227	0.118227	ZXDB_+_+
26	ZXDB_+_(312r)	ZXDB_+_(277g)	ZXDB	False	chr7:151039194-151039694	FASTK	0.0486357	0.383811	0.0186669	0.0186669	0.221937	1	0.256919	0.0570198	0.0570198	ZXDB_+_+
27	ZXDB_+_(312r)	ZXDB_+_(277g)	ZXDB	False	chr7:151009548-151010048	FASTK	0.0381328	0.375554	0.0143209	0.0143209	0.221937	1	0.256919	0.0570198	0.0570198	ZXDB_+_+
28	ZXDB_+_(312r)	ZXDB_+_(277g)	ZXDB	False	chr7:151104793-151105293	FASTK	0.0377008	0.311048	0.0117268	0.0117268	0.221937	1	0.256919	0.0570198	0.0570198	ZXDB_+_+
29	ZXDB_+_(312r)	ZXDB_+_(277g)	ZXDB	False	chr7:151088431-151088931	FASTK	0.05484	0.394578	0.0216386	0.0216386	0.221937	1	0.256919	0.0570198	0.0570198	ZXDB_+_+
30	ZXDB_+_(312r)	ZXDB_+_(277g)	ZXDB	False	chr17:82489049-82489549	OGFOD3	0.0881948	0.337178	0.0297374	0.0297374	0.189831	1	0.277694	0.052715	0.052715	ZXDB_+_+
31	ZXDB_+_(312r)	ZXDB_+_(277g)	ZXDB	False	chr17:82241459-82241959	OGFOD3	0.0401211	0.312893	0.0125536	0.0125536	0.189831	1	0.277694	0.052715	0.052715	ZXDB_+_+
32	ZXDB_+_(312r)	ZXDB_+_(277g)	ZXDB	False	chr17:82303327-82303827	OGFOD3	0.0596103	0.325918	0.0194281	0.0194281	0.189831	1	0.277694	0.052715	0.052715	ZXDB_+_+
33	ZXDB_+_(312r)	ZXDB_+_(277g)	ZXDB	False	chr4:185357153-185357653	C4orf47	0.150093	0.337218	0.050614	0.050614	0.195558	1	0.241194	0.0471673	0.0471673	ZXDB_+_+
34	ZXDB_+_(312r)	ZXDB_+_(277g)	ZXDB	False	chr9:33289431-33289931	BAG1	0.121591	0.441979	0.0537406	0.0537406	1.29997	1	0.24991	0.324876	0.324876	ZXDB_+_+
35	ZXDB_+_(312r)	ZXDB_+_(277g)	ZXDB	False	chr9:33161548-33162048	BAG1	0.092472	0.342721	0.0316921	0.0316921	1.29997	1	0.24991	0.324876	0.324876	ZXDB_+_+
36	ZXDB_+_(312r)	ZXDB_+_(277g)	ZXDB	False	chr3:48402177-48402677	PLXNB1	0.109754	0.392881	0.0431202	0.0431202	0.33446	1	0.251798	0.0842163	0.0842163	ZXDB_+_+
37	ZXDB_+_(312r)	ZXDB_+_(277g)	ZXDB	False	chr5:134125899-134126399	TCF7	0.0988957	0.544263	0.0538253	0.0538253	0.471785	1	0.293376	0.13841	0.13841	ZXDB_+_+
38	ZXDB_+_(312r)	ZXDB_+_(277g)	ZXDB	False	chr5:134124555-134125055	TCF7	0.135825	0.556665	0.0756091	0.0756091	0.471785	1	0.293376	0.13841	0.13841	ZXDB_+_+
39	ZXDB_+_(312r)	ZXDB_+_(277g)	ZXDB	False	chr6:33206141-33206641	TAPBP	0.0446791	0.368933	0.0164836	0.0164836	0.211717	1	0.262318	0.0555372	0.0555372	ZXDB_+_+
40	ZXDB_+_(312r)	ZXDB_+_(277g)	ZXDB	False	chr6:33177654-33178154	TAPBP	0.04373	0.359211	0.0157083	0.0157083	0.211717	1	0.262318	0.0555372	0.0555372	ZXDB_+_+
41	ZXDB_+_(312r)	ZXDB_+_(277g)	ZXDB	False	chr22:50447983-50448483	ADM2	0.0635563	0.229387	0.014579	0.014579	0.265465	1	0.198411	0.0526711	0.0526711	ZXDB_+_+
42	ZXDB_+_(312r)	ZXDB_+_(277g)	ZXDB	False	chr22:50444526-50445026	ADM2	0.0815288	0.217635	0.0177435	0.0177435	0.265465	1	0.198411	0.0526711	0.0526711	ZXDB_+_+
43	ZXDB_+_(312r)	ZXDB_+_(277g)	ZXDB	False	chr22:50481249-50481749	ADM2	0.0553108	0.250356	0.0138474	0.0138474	0.265465	1	0.198411	0.0526711	0.0526711	ZXDB_+_+
44	ZXDB_+_(312r)	ZXDB_+_(277g)	ZXDB	False	chr12:6540469-6540969	TAPBPL	0.0393019	0.18938	0.00744302	0.00744302	0.201677	1	0.0581518	0.0117279	0.0117279	ZXDB_+_+
45	ZXDB_+_(312r)	ZXDB_+_(277g)	ZXDB	False	chr12:6552996-6553496	TAPBPL	0.0456755	0.178525	0.00815421	0.00815421	0.201677	1	0.0581518	0.0117279	0.0117279	ZXDB_+_+
46	ZXDB_+_(312r)	ZXDB_+_(277g)	ZXDB	False	chr2:64859154-64859654	SERTAD2	0.0443858	0.288099	0.0127875	0.0127875	0.291047	1	0.314464	0.091524	0.091524	ZXDB_+_+
47	ZXDB_+_(312r)	ZXDB_+_(277g)	ZXDB	False	chr11:62710185-62710685	WDR74	0.12732	0.361232	0.0459919	0.0459919	0.570239	1	0.253055	0.144302	0.144302	ZXDB_+_+
48	ZXDB_+_(312r)	ZXDB_+_(277g)	ZXDB	False	chr12:53502374-53502874	PRR13	0.0707786	0.361562	0.0255909	0.0255909	0.418278	1	0.224748	0.0940072	0.0940072	ZXDB_+_+
49	ZXDB_+_(312r)	ZXDB_+_(277g)	ZXDB	False	chr1:43979690-43980190	B4GALT2	0.182169	0.478993	0.0872575	0.0872575	0.550624	1	0.30768	0.169416	0.169416	ZXDB_+_+
50	ZXDB_+_(312r)	ZXDB_+_(277g)	ZXDB	False	chr9:136996372-136996872	FBXW5	0.0334612	0.391812	0.0131105	0.0131105	0.546146	1	0.261977	0.143078	0.143078	ZXDB_+_+
51	ZXDB_+_(312r)	ZXDB_+_(277g)	ZXDB	False	chr9:136975580-136976080	FBXW5	0.0763232	0.385861	0.0294501	0.0294501	0.546146	1	0.261977	0.143078	0.143078	ZXDB_+_+
52	ZXDB_+_(312r)	ZXDB_+_(277g)	ZXDB	False	chr9:136996963-136997463	FBXW5	0.0402404	0.375976	0.0151294	0.0151294	0.546146	1	0.261977	0.143078	0.143078	ZXDB_+_+
53	ZXDB_+_(312r)	ZXDB_+_(277g)	ZXDB	False	chr6:33177654-33178154	COL11A2	0.0900367	0.659299	0.0593611	0.0593611	0.752609	1	0.299377	0.225314	0.225314	ZXDB_+_+
54	ZXDB_+_(312r)	ZXDB_+_(277g)	ZXDB	False	chr6:33197405-33197905	COL11A2	0.0604469	0.621186	0.0375488	0.0375488	0.752609	1	0.299377	0.225314	0.225314	ZXDB_+_+
55	ZXDB_+_(312r)	ZXDB_+_(277g)	ZXDB	False	chr6:33160816-33161316	COL11A2	0.0320825	0.563993	0.0180943	0.0180943	0.752609	1	0.299377	0.225314	0.225314	ZXDB_+_+
56	ZXDB_+_(312r)	ZXDB_+_(277g)	ZXDB	False	chr9:133492000-133492500	SURF1	0.107314	0.242435	0.0260165	0.0260165	0.371772	1	0.118067	0.0438942	0.0438942	ZXDB_+_+
57	ZXDB_+_(312r)	ZXDB_+_(277g)	ZXDB	False	chr6:73452078-73452578	EEF1A1	0.141322	0.275457	0.0389283	0.0389283	0.193995	1	0.358002	0.0694506	0.0694506	ZXDB_+_+
58	ZXDB_+_(312r)	ZXDB_+_(277g)	ZXDB	False	chr22:30224298-30224798	TBC1D10A	0.0885577	0.396582	0.0351204	0.0351204	0.765536	1	0.232482	0.177973	0.177973	ZXDB_+_+
59	ZXDB_+_(312r)	ZXDB_+_(277g)	ZXDB	False	chr22:30301767-30302267	TBC1D10A	0.0533132	0.359004	0.0191397	0.0191397	0.765536	1	0.232482	0.177973	0.177973	ZXDB_+_+
60	ZXDB_+_(312r)	ZXDB_+_(277g)	ZXDB	False	chr16:87868252-87868752	SLC7A5	0.0545151	0.423352	0.0230791	0.0230791	0.985038	1	0.251174	0.247416	0.247416	ZXDB_+_+
61	ZXDB_+_(312r)	ZXDB_+_(277g)	ZXDB	False	chr14:103540470-103540970	BAG5	0.0426651	0.399773	0.0170564	0.0170564	0.355496	1	0.31208	0.110943	0.110943	ZXDB_+_+
62	ZXDB_+_(312r)	ZXDB_+_(277g)	ZXDB	False	chr20:19977011-19977511	CRNKL1	0.114672	0.348344	0.0399453	0.0399453	0.314208	1	0.330605	0.103879	0.103879	ZXDB_+_+
63	ZXDB_+_(312r)	ZXDB_+_(277g)	ZXDB	False	chr19:11203775-11204275	TMEM205	0.0725653	0.420955	0.0305467	0.0305467	1.12854	1	0.216513	0.244344	0.244344	ZXDB_+_+
64	ZXDB_+_(312r)	ZXDB_+_(277g)	ZXDB	False	chr19:42365027-42365527	CNFN	0.0476042	0.356999	0.0169947	0.0169947	0.767895	1	0.217222	0.166804	0.166804	ZXDB_+_+
65	ZXDB_+_(312r)	ZXDB_+_(277g)	ZXDB	False	chr19:42282370-42282870	CNFN	0.0500878	0.383875	0.0192275	0.0192275	0.767895	1	0.217222	0.166804	0.166804	ZXDB_+_+
66	ZXDB_+_(312r)	ZXDB_+_(277g)	ZXDB	False	chr19:42386678-42387178	CNFN	0.0614394	0.382285	0.0234874	0.0234874	0.767895	1	0.217222	0.166804	0.166804	ZXDB_+_+
67	ZXDB_+_(312r)	ZXDB_+_(277g)	ZXDB	False	chr1:235067661-235068161	RBM34	0.0762201	0.161432	0.0123044	0.0123044	1.4697	1	0.135859	0.199673	0.199673	ZXDB_+_+
68	ZXDB_+_(312r)	ZXDB_+_(277g)	ZXDB	False	chr11:65872054-65872554	EIF1AD	0.0638785	0.222458	0.0142103	0.0142103	0.426587	1	0.175389	0.0748184	0.0748184	ZXDB_+_+
69	ZXDB_+_(312r)	ZXDB_+_(277g)	ZXDB	False	chr11:66068144-66068644	EIF1AD	0.0676099	0.206887	0.0139876	0.0139876	0.426587	1	0.175389	0.0748184	0.0748184	ZXDB_+_+
70	ZXDB_+_(312r)	ZXDB_+_(277g)	ZXDB	False	chr1:32992379-32992879	TMEM54	0.0722777	0.102509	0.0074091	0.0074091	0.453754	1	0.0897321	0.0407163	0.0407163	ZXDB_+_+
71	ZXDB_+_(312r)	ZXDB_+_(277g)	ZXDB	False	chrX:140764982-140765482	CDR1	0.319492	0.543365	0.173601	0.173601	0.240263	1	0.27674	0.0664903	0.0664903	ZXDB_+_+
72	ZXDB_+_(312r)	ZXDB_+_(277g)	ZXDB	False	chr12:6540469-6540969	GAPDH	0.0715035	0.42676	0.0305148	0.0305148	0.348256	1	0.312878	0.108962	0.108962	ZXDB_+_+
73	ZXDB_+_(312r)	ZXDB_+_(277g)	ZXDB	False	chr19:47765841-47766341	NOP53	0.1214	0.45845	0.0556558	0.0556558	0.465566	1	0.31197	0.145243	0.145243	ZXDB_+_+
74	ZXDB_+_(312r)	ZXDB_+_(277g)	ZXDB	False	chr8:143578918-143579418	ZNF623	0.0135339	0.155891	0.00210982	0.00210982	0.214306	1	0.189083	0.0405215	0.0405215	ZXDB_+_+
75	ZXDB_+_(312r)	ZXDB_+_(277g)	ZXDB	False	chr17:75908108-75908608	ACOX1	0.0820194	0.419387	0.0343978	0.0343978	0.275354	1	0.303657	0.0836131	0.0836131	ZXDB_+_+
76	ZXDB_+_(312r)	ZXDB_+_(277g)	ZXDB	False	chr17:75872715-75873215	ACOX1	0.0660448	0.388032	0.0256275	0.0256275	0.275354	1	0.303657	0.0836131	0.0836131	ZXDB_+_+
77	ZXDB_+_(312r)	ZXDB_+_(277g)	ZXDB	False	chr17:75895754-75896254	ACOX1	0.0713233	0.424174	0.0302535	0.0302535	0.275354	1	0.303657	0.0836131	0.0836131	ZXDB_+_+
78	ZXDB_+_(312r)	ZXDB_+_(277g)	ZXDB	False	chr17:75909949-75910449	ACOX1	0.0678556	0.398507	0.027041	0.027041	0.275354	1	0.303657	0.0836131	0.0836131	ZXDB_+_+
79	ZXDB_+_(312r)	ZXDB_+_(277g)	ZXDB	False	chr11:63908494-63908994	COX8A	0.0332338	0.406357	0.0135048	0.0135048	0.45154	1	0.195949	0.0884788	0.0884788	ZXDB_+_+
80	ZXDB_+_(312r)	ZXDB_+_(277g)	ZXDB	False	chr2:226795428-226795928	IRS1	0.081653	0.449301	0.0366868	0.0366868	0.667649	1	0.333501	0.222661	0.222661	ZXDB_+_+
81	ZXDB_+_(312r)	ZXDB_+_(277g)	ZXDB	False	chr21:38661204-38661704	ERG	0.151009	0.43348	0.0654595	0.0654595	0.301893	1	0.188611	0.0569403	0.0569403	ZXDB_+_+
82	ZXDB_+_(312r)	ZXDB_+_(277g)	ZXDB	False	chr21:38506559-38507059	ERG	0.0545444	0.305519	0.0166644	0.0166644	0.301893	1	0.188611	0.0569403	0.0569403	ZXDB_+_+
83	ZXDB_+_(312r)	ZXDB_+_(277g)	ZXDB	False	chr21:38433417-38433917	ERG	0.0526292	0.380672	0.0200345	0.0200345	0.301893	1	0.188611	0.0569403	0.0569403	ZXDB_+_+
84	ZXDB_+_(312r)	ZXDB_+_(277g)	ZXDB	False	chr6:151493772-151494272	ARMT1	0.0761585	0.250521	0.0190793	0.0190793	0.801051	1	0.27662	0.221586	0.221586	ZXDB_+_+
85	ZXDB_+_(312r)	ZXDB_+_(277g)	ZXDB	False	chr19:40687426-40687926	LTBP4	0.00937599	0.263401	0.00246964	0.00246964	0.219808	1	0.242261	0.0532508	0.0532508	ZXDB_+_+
86	ZXDB_+_(312r)	ZXDB_+_(277g)	ZXDB	False	chr8:144429208-144429708	CPSF1	0.0329425	0.300379	0.00989523	0.00989523	0.196002	1	0.207651	0.0407001	0.0407001	ZXDB_+_+
87	ZXDB_+_(312r)	ZXDB_+_(277g)	ZXDB	False	chr1:156502711-156503211	CCT3	0.116575	0.358286	0.0417674	0.0417674	0.204325	1	0.301064	0.0615148	0.0615148	ZXDB_+_+
88	ZXDB_+_(312r)	ZXDB_+_(277g)	ZXDB	False	chr1:156243983-156244483	CCT3	0.0778901	0.391924	0.030527	0.030527	0.204325	1	0.301064	0.0615148	0.0615148	ZXDB_+_+
89	ZXDB_+_(312r)	ZXDB_+_(277g)	ZXDB	False	chr17:17506910-17507410	RASD1	0.0775741	0.485676	0.0376759	0.0376759	0.804938	1	0.2414	0.194312	0.194312	ZXDB_+_+
90	ZXDB_+_(312r)	ZXDB_+_(277g)	ZXDB	False	chr17:17495046-17495546	RASD1	0.0513703	0.50463	0.025923	0.025923	0.804938	1	0.2414	0.194312	0.194312	ZXDB_+_+
91	ZXDB_+_(312r)	ZXDB_+_(277g)	ZXDB	False	chr17:17445951-17446451	RASD1	0.0639164	0.495138	0.0316474	0.0316474	0.804938	1	0.2414	0.194312	0.194312	ZXDB_+_+
92	ZXDB_+_(312r)	ZXDB_+_(277g)	ZXDB	False	chr2:24875166-24875666	PTRHD1	0.325751	0.289997	0.0944669	0.0944669	0.245853	1	0.146008	0.0358964	0.0358964	ZXDB_+_+
93	ZXDB_+_(312r)	ZXDB_+_(277g)	ZXDB	False	chr4:1013650-1014150	GAK	0.0109999	0.215416	0.00236956	0.00236956	0.189843	1	0.266089	0.0505151	0.0505151	ZXDB_+_+
94	ZXDB_+_(312r)	ZXDB_+_(277g)	ZXDB	False	chr4:997248-997748	GAK	0.0500276	0.357444	0.0178821	0.0178821	0.189843	1	0.266089	0.0505151	0.0505151	ZXDB_+_+
95	ZXDB_+_(312r)	ZXDB_+_(277g)	ZXDB	False	chr19:50466376-50466876	NR1H2	0.0497213	0.188698	0.00938232	0.00938232	0.325496	1	0.247988	0.0807192	0.0807192	ZXDB_+_+
96	ZXDB_+_(312r)	ZXDB_+_(277g)	ZXDB	False	chr3:48898660-48899160	NDUFAF3	0.0791581	0.345138	0.0273205	0.0273205	0.191906	1	0.21607	0.041465	0.041465	ZXDB_+_+
97	ZXDB_+_(312r)	ZXDB_+_(277g)	ZXDB	False	chr3:184319963-184320463	EIF4G1	0.0777846	0.520383	0.0404778	0.0404778	0.340509	1	0.398436	0.135671	0.135671	ZXDB_+_+
98	ZXDB_+_(312r)	ZXDB_+_(277g)	ZXDB	False	chr22:19995467-19995967	RANBP1	0.0418259	0.243779	0.0101963	0.0101963	0.390187	1	0.257588	0.100507	0.100507	ZXDB_+_+
99	ZXDB_+_(312r)	ZXDB_+_(277g)	ZXDB	False	chr22:19965728-19966228	RANBP1	0.0454126	0.454719	0.02065	0.02065	0.390187	1	0.257588	0.100507	0.100507	ZXDB_+_+
100	ZXDB_+_(312r)	ZXDB_+_(277g)	ZXDB	False	chr11:1548268-1548768	DUSP8	0.0576686	0.302319	0.0174343	0.0174343	0.337394	1	0.277213	0.0935301	0.0935301	ZXDB_+_+
101	ZXDB_+_(312r)	ZXDB_+_(277g)	ZXDB	False	chr11:1559361-1559861	DUSP8	0.0685316	0.441013	0.0302233	0.0302233	0.337394	1	0.277213	0.0935301	0.0935301	ZXDB_+_+
102	ZXDB_+_(312r)	ZXDB_+_(277g)	ZXDB	False	chr16:88633501-88634001	PIEZO1	0.0598836	0.520223	0.0311528	0.0311528	1.03399	1	0.336222	0.347651	0.347651	ZXDB_+_+
103	ZXDB_+_(312r)	ZXDB_+_(277g)	ZXDB	False	chr16:88922413-88922913	PIEZO1	0.0692006	0.636602	0.0440533	0.0440533	1.03399	1	0.336222	0.347651	0.347651	ZXDB_+_+
104	ZXDB_+_(312r)	ZXDB_+_(277g)	ZXDB	False	chr19:3384724-3385224	DOHH	0.0431799	0.234297	0.0101169	0.0101169	0.220807	1	0.253348	0.055941	0.055941	ZXDB_+_+
105	ZXDB_+_(312r)	ZXDB_+_(277g)	ZXDB	False	chr9:136975580-136976080	EDF1	0.064777	0.22663	0.0146804	0.0146804	0.213954	1	0.167181	0.035769	0.035769	ZXDB_+_+
106	ZXDB_+_(312r)	ZXDB_+_(277g)	ZXDB	False	chr9:136996372-136996872	EDF1	0.0571713	0.19429	0.0111078	0.0111078	0.213954	1	0.167181	0.035769	0.035769	ZXDB_+_+
107	ZXDB_+_(312r)	ZXDB_+_(277g)	ZXDB	False	chr1:27857966-27858466	XKR8	0.178963	0.147607	0.0264161	0.0264161	0.324975	1	0.0890935	0.0289532	0.0289532	ZXDB_+_+
108	ZXDB_+_(312r)	ZXDB_+_(277g)	ZXDB	False	chr1:1440802-1441302	CPTP	0.0212712	0.219706	0.00467341	0.00467341	0.307991	1	0.187451	0.0577332	0.0577332	ZXDB_+_+
109	ZXDB_+_(312r)	ZXDB_+_(277g)	ZXDB	False	chr1:1213521-1214021	CPTP	0.0455751	0.227687	0.0103769	0.0103769	0.307991	1	0.187451	0.0577332	0.0577332	ZXDB_+_+
110	ZXDB_+_(312r)	ZXDB_+_(277g)	ZXDB	False	chr1:1331074-1331574	CPTP	0.0680784	0.272429	0.0185465	0.0185465	0.307991	1	0.187451	0.0577332	0.0577332	ZXDB_+_+
111	ZXDB_+_(312r)	ZXDB_+_(277g)	ZXDB	False	chrX:153780728-153781228	SRPK3	0.0789405	0.201118	0.0158763	0.0158763	0.450241	1	0.112455	0.050632	0.050632	ZXDB_+_+
112	ZXDB_+_(312r)	ZXDB_+_(277g)	ZXDB	False	chr9:35114786-35115286	PIGO	0.1684	0.268567	0.0452266	0.0452266	0.328336	1	0.182778	0.0600127	0.0600127	ZXDB_+_+
113	ZXDB_+_(312r)	ZXDB_+_(277g)	ZXDB	False	chr9:34993861-34994361	PIGO	0.0796757	0.214392	0.0170818	0.0170818	0.328336	1	0.182778	0.0600127	0.0600127	ZXDB_+_+
114	ZXDB_+_(312r)	ZXDB_+_(277g)	ZXDB	False	chr2:219142215-219142715	ATG9A	0.0815665	0.326729	0.0266502	0.0266502	0.216923	1	0.240717	0.0522169	0.0522169	ZXDB_+_+
115	ZXDB_+_(312r)	ZXDB_+_(277g)	ZXDB	False	chr7:151088431-151088931	TMUB1	0.057294	0.355022	0.0203406	0.0203406	0.553515	1	0.197416	0.109273	0.109273	ZXDB_+_+
116	ZXDB_+_(312r)	ZXDB_+_(277g)	ZXDB	False	chr7:151009548-151010048	TMUB1	0.0603211	0.363166	0.0219066	0.0219066	0.553515	1	0.197416	0.109273	0.109273	ZXDB_+_+
117	ZXDB_+_(312r)	ZXDB_+_(277g)	ZXDB	False	chr7:151104793-151105293	TMUB1	0.0325699	0.225004	0.00732836	0.00732836	0.553515	1	0.197416	0.109273	0.109273	ZXDB_+_+
118	ZXDB_+_(312r)	ZXDB_+_(277g)	ZXDB	False	chr19:10766533-10767033	CARM1	0.0488593	0.172962	0.00845081	0.00845081	0.20629	1	0.277855	0.0573187	0.0573187	ZXDB_+_+
119	ZXDB_+_(312r)	ZXDB_+_(277g)	ZXDB	False	chr1:44947267-44947767	UROD	0.164632	0.105996	0.0174503	0.0174503	0.230994	1	0.135659	0.0313364	0.0313364	ZXDB_+_+
120	ZXDB_+_(312r)	ZXDB_+_(277g)	ZXDB	False	chr4:82515642-82516142	ENOPH1	0.116621	0.175185	0.0204302	0.0204302	1.18409	1	0.234242	0.277363	0.277363	ZXDB_+_+
121	ZXDB_+_(312r)	ZXDB_+_(277g)	ZXDB	False	chr19:45473161-45473661	ERCC1	0.0674732	0.464125	0.031316	0.031316	0.277862	1	0.255162	0.0709	0.0709	ZXDB_+_+
122	ZXDB_+_(312r)	ZXDB_+_(277g)	ZXDB	False	chr19:45473738-45474238	ERCC1	0.056182	0.509576	0.028629	0.028629	0.277862	1	0.255162	0.0709	0.0709	ZXDB_+_+
123	ZXDB_+_(312r)	ZXDB_+_(277g)	ZXDB	False	chr16:1906708-1907208	SPSB3	0.0779317	0.302894	0.0236051	0.0236051	0.210851	1	0.201722	0.0425332	0.0425332	ZXDB_+_+
124	ZXDB_+_(312r)	ZXDB_+_(277g)	ZXDB	False	chr3:48561092-48561592	PFKFB4	0.11327	0.338816	0.0383778	0.0383778	0.350694	1	0.117797	0.0413107	0.0413107	ZXDB_+_+
125	ZXDB_+_(312r)	ZXDB_+_(277g)	ZXDB	False	chr3:48425240-48425740	PFKFB4	0.066016	0.44794	0.0295712	0.0295712	0.350694	1	0.117797	0.0413107	0.0413107	ZXDB_+_+
126	ZXDB_+_(312r)	ZXDB_+_(277g)	ZXDB	False	chr12:56129068-56129568	RNF41	0.0486218	0.275675	0.0134038	0.0134038	1.28353	1	0.319564	0.410171	0.410171	ZXDB_+_+
127	ZXDB_+_(312r)	ZXDB_+_(277g)	ZXDB	False	chr2:219142215-219142715	SLC23A3	0.0245495	0.0630718	0.00154838	0.00154838	0.529475	1	0.109052	0.0577402	0.0577402	ZXDB_+_+
128	ZXDB_+_(312r)	ZXDB_+_(277g)	ZXDB	False	chr19:33394140-33394640	CEBPG	0.0812318	0.172023	0.0139738	0.0139738	1.45357	1	0.226138	0.328706	0.328706	ZXDB_+_+
129	ZXDB_+_(312r)	ZXDB_+_(277g)	ZXDB	False	chr14:34713445-34713945	SNX6	0.111204	0.335706	0.0373317	0.0373317	0.213273	1	0.291948	0.0622647	0.0622647	ZXDB_+_+
130	ZXDB_+_(312r)	ZXDB_+_(277g)	ZXDB	False	chr3:50268770-50269270	TMEM115	0.0555888	0.326812	0.0181671	0.0181671	0.623245	1	0.276099	0.172077	0.172077	ZXDB_+_+
131	ZXDB_+_(312r)	ZXDB_+_(277g)	ZXDB	False	chr3:50237830-50238330	TMEM115	0.0721198	0.376789	0.027174	0.027174	0.623245	1	0.276099	0.172077	0.172077	ZXDB_+_+
132	ZXDB_+_(312r)	ZXDB_+_(277g)	ZXDB	False	chr3:9862590-9863090	JAGN1	0.0582558	0.237026	0.0138082	0.0138082	0.807347	1	0.186147	0.150286	0.150286	ZXDB_+_+
133	ZXDB_+_(312r)	ZXDB_+_(277g)	ZXDB	False	chr3:9843265-9843765	JAGN1	0.0850266	0.277642	0.0236069	0.0236069	0.807347	1	0.186147	0.150286	0.150286	ZXDB_+_+
134	ZXDB_+_(312r)	ZXDB_+_(277g)	ZXDB	False	chr3:10011558-10012058	JAGN1	0.0879533	0.241116	0.0212069	0.0212069	0.807347	1	0.186147	0.150286	0.150286	ZXDB_+_+
135	ZXDB_+_(312r)	ZXDB_+_(277g)	ZXDB	False	chr3:50268770-50269270	CYB561D2	0.0505358	0.290633	0.0146874	0.0146874	5.90122	1	0.283672	1.67401	1.67401	ZXDB_+_+
136	ZXDB_+_(312r)	ZXDB_+_(277g)	ZXDB	False	chr3:50237830-50238330	CYB561D2	0.0691525	0.378787	0.026194	0.026194	5.90122	1	0.283672	1.67401	1.67401	ZXDB_+_+
137	ZXDB_+_(312r)	ZXDB_+_(277g)	ZXDB	False	chr9:35729639-35730139	TMEM8B	0.0245992	0.113946	0.00280299	0.00280299	1.06857	1	0.188997	0.201956	0.201956	ZXDB_+_+
138	ZXDB_+_(312r)	ZXDB_+_(277g)	ZXDB	False	chr5:150245367-150245867	TCOF1	0.0349517	0.277523	0.00969992	0.00969992	0.236902	1	0.253873	0.060143	0.060143	ZXDB_+_+
139	ZXDB_+_(312r)	ZXDB_+_(277g)	ZXDB	False	chr5:151682847-151683347	FAT2	0.0421802	0.102027	0.00430352	0.00430352	0.550034	1	0.14696	0.0808332	0.0808332	ZXDB_+_+
140	ZXDB_+_(312r)	ZXDB_+_(277g)	ZXDB	False	chr20:45828577-45829077	ACOT8	0.063214	0.17145	0.0108381	0.0108381	0.584608	1	0.229084	0.133924	0.133924	ZXDB_+_+
141	ZXDB_+_(312r)	ZXDB_+_(277g)	ZXDB	False	chr1:211632809-211633309	SLC30A1	0.108984	0.259648	0.0282974	0.0282974	0.205783	1	0.208093	0.0428219	0.0428219	ZXDB_+_+
142	ZXDB_+_(312r)	ZXDB_+_(277g)	ZXDB	False	chr19:55374154-55374654	HSPBP1	0.10394	0.281476	0.0292567	0.0292567	0.259735	1	0.218366	0.0567172	0.0567172	ZXDB_+_+
143	ZXDB_+_(312r)	ZXDB_+_(277g)	ZXDB	False	chr9:133563220-133563720	REXO4	0.0805074	0.363393	0.0292559	0.0292559	0.231314	1	0.278028	0.0643118	0.0643118	ZXDB_+_+
144	ZXDB_+_(312r)	ZXDB_+_(277g)	ZXDB	False	chr9:133492000-133492500	REXO4	0.0476659	0.275031	0.0131096	0.0131096	0.231314	1	0.278028	0.0643118	0.0643118	ZXDB_+_+
145	ZXDB_+_(312r)	ZXDB_+_(277g)	ZXDB	False	chr19:38719882-38720382	RINL	0.107818	0.237559	0.0256131	0.0256131	0.547903	1	0.134378	0.0736259	0.0736259	ZXDB_+_+
146	ZXDB_+_(312r)	ZXDB_+_(277g)	ZXDB	False	chr1:2128282-2128782	PRKCZ	0.021773	0.099199	0.00215986	0.00215986	0.418399	1	0.162494	0.0679875	0.0679875	ZXDB_+_+
147	ZXDB_+_(312r)	ZXDB_+_(277g)	ZXDB	False	chr1:1906150-1906650	PRKCZ	0.0185424	0.118319	0.00219392	0.00219392	0.418399	1	0.162494	0.0679875	0.0679875	ZXDB_+_+
148	ZXDB_+_(312r)	ZXDB_+_(277g)	ZXDB	False	chr1:2203749-2204249	PRKCZ	0.0235628	0.174353	0.00410824	0.00410824	0.418399	1	0.162494	0.0679875	0.0679875	ZXDB_+_+
149	ZXDB_+_(312r)	ZXDB_+_(277g)	ZXDB	False	chr14:34713445-34713945	CFL2	0.226889	0.422463	0.095852	0.095852	0.87533	1	0.319398	0.279578	0.279578	ZXDB_+_+
150	ZXDB_+_(312r)	ZXDB_+_(277g)	ZXDB	False	chr10:28280722-28281222	MPP7	0.150182	0.514031	0.0771983	0.0771983	0.226745	1	0.267818	0.0607263	0.0607263	ZXDB_+_+
151	ZXDB_+_(312r)	ZXDB_+_(277g)	ZXDB	False	chr15:89746954-89747454	MESP1	0.0777106	0.0608016	0.00472493	0.00472493	0.626904	1	0.120137	0.0753142	0.0753142	ZXDB_+_+
152	ZXDB_+_(312r)	ZXDB_+_(277g)	ZXDB	False	chr7:56092814-56093314	SUMF2	0.156318	0.324847	0.0507796	0.0507796	1.11983	1	0.28584	0.320092	0.320092	ZXDB_+_+
153	ZXDB_+_(312r)	ZXDB_+_(277g)	ZXDB	False	chr1:156502711-156503211	NAXE	0.064135	0.292189	0.0187396	0.0187396	0.204397	1	0.191114	0.0390631	0.0390631	ZXDB_+_+
154	ZXDB_+_(312r)	ZXDB_+_(277g)	ZXDB	False	chr4:185357153-185357653	CFAP97	0.110426	0.429978	0.0474807	0.0474807	0.386172	1	0.391046	0.151011	0.151011	ZXDB_+_+
155	ZXDB_+_(312r)	ZXDB_+_(277g)	ZXDB	False	chr4:185208622-185209122	CFAP97	0.0887989	0.3925	0.0348536	0.0348536	0.386172	1	0.391046	0.151011	0.151011	ZXDB_+_+
156	ZXDB_+_(312r)	ZXDB_+_(277g)	ZXDB	False	chr15:63491969-63492469	FBXL22	0.0947363	0.370644	0.0351134	0.0351134	0.467918	1	0.224117	0.104868	0.104868	ZXDB_+_+
157	ZXDB_+_(312r)	ZXDB_+_(277g)	ZXDB	False	chr17:82003721-82004221	DUS1L	0.0475497	0.3192	0.0151779	0.0151779	0.257109	1	0.275325	0.0707887	0.0707887	ZXDB_+_+
158	ZXDB_+_(312r)	ZXDB_+_(277g)	ZXDB	False	chr11:46369395-46369895	DGKZ	0.0197956	0.286089	0.00566331	0.00566331	1.04062	1	0.253804	0.264112	0.264112	ZXDB_+_+
159	ZXDB_+_(312r)	ZXDB_+_(277g)	ZXDB	False	chr11:46391549-46392049	DGKZ	0.0238889	0.268879	0.00642322	0.00642322	1.04062	1	0.253804	0.264112	0.264112	ZXDB_+_+
160	ZXDB_+_(312r)	ZXDB_+_(277g)	ZXDB	False	chr17:4533991-4534491	MYBBP1A	0.0751332	0.2721	0.0204438	0.0204438	0.415874	1	0.213842	0.0889314	0.0889314	ZXDB_+_+
161	ZXDB_+_(312r)	ZXDB_+_(277g)	ZXDB	False	chr17:4506307-4506807	MYBBP1A	0.0539177	0.263465	0.0142054	0.0142054	0.415874	1	0.213842	0.0889314	0.0889314	ZXDB_+_+
162	ZXDB_+_(312r)	ZXDB_+_(277g)	ZXDB	False	chr19:50466376-50466876	SPIB	0.0512601	0.162767	0.00834348	0.00834348	0.340246	1	0.103551	0.035233	0.035233	ZXDB_+_+
163	ZXDB_+_(312r)	ZXDB_+_(277g)	ZXDB	False	chr10:102408072-102408572	ACTR1A	0.092002	0.467962	0.0430534	0.0430534	0.524252	1	0.319686	0.167596	0.167596	ZXDB_+_+
164	ZXDB_+_(312r)	ZXDB_+_(277g)	ZXDB	False	chr10:102407363-102407863	ACTR1A	0.0662056	0.461185	0.030533	0.030533	0.524252	1	0.319686	0.167596	0.167596	ZXDB_+_+
165	ZXDB_+_(312r)	ZXDB_+_(277g)	ZXDB	False	chr17:38450847-38451347	MRPL45	0.070114	0.247321	0.0173407	0.0173407	1.89414	1	0.250133	0.473788	0.473788	ZXDB_+_+
166	ZXDB_+_(312r)	ZXDB_+_(277g)	ZXDB	False	chr17:38447577-38448077	MRPL45	0.0680983	0.21523	0.0146568	0.0146568	1.89414	1	0.250133	0.473788	0.473788	ZXDB_+_+
167	ZXDB_+_(312r)	ZXDB_+_(277g)	ZXDB	False	chr16:30950080-30950580	STX4	0.0183854	0.13109	0.00241015	0.00241015	0.39877	1	0.234749	0.0936108	0.0936108	ZXDB_+_+
168	ZXDB_+_(312r)	ZXDB_+_(277g)	ZXDB	False	chr3:196609278-196609778	FBXO45	0.0932251	0.255399	0.0238096	0.0238096	1.38568	1	0.275938	0.382362	0.382362	ZXDB_+_+
169	ZXDB_+_(312r)	ZXDB_+_(277g)	ZXDB	False	chr1:16967224-16967724	MFAP2	0.0486017	0.0541667	0.0026326	0.0026326	0.487916	1	0.121355	0.0592109	0.0592109	ZXDB_+_+
170	ZXDB_+_(312r)	ZXDB_+_(277g)	ZXDB	False	chr6:31777005-31777505	CLIC1	0.0651676	0.35368	0.0230485	0.0230485	0.603786	1	0.236471	0.142778	0.142778	ZXDB_+_+
171	ZXDB_+_(312r)	ZXDB_+_(277g)	ZXDB	False	chr7:43872783-43873283	UBE2D4	0.0744064	0.292481	0.0217625	0.0217625	0.227267	1	0.208973	0.0474927	0.0474927	ZXDB_+_+
172	ZXDB_+_(312r)	ZXDB_+_(277g)	ZXDB	False	chr6:10426028-10426528	TFAP2A	0.10683	0.355875	0.0380182	0.0380182	1.28678	1	0.224117	0.288389	0.288389	ZXDB_+_+
173	ZXDB_+_(312r)	ZXDB_+_(277g)	ZXDB	False	chr1:6262170-6262670	HES2	0.0493712	0.323245	0.015959	0.015959	0.387268	1	0.230425	0.0892363	0.0892363	ZXDB_+_+
174	ZXDB_+_(312r)	ZXDB_+_(277g)	ZXDB	False	chr1:6420514-6421014	HES2	0.0384596	0.33774	0.0129893	0.0129893	0.387268	1	0.230425	0.0892363	0.0892363	ZXDB_+_+
175	ZXDB_+_(312r)	ZXDB_+_(277g)	ZXDB	False	chr19:1215033-1215533	SBNO2	0.0285652	0.297081	0.00848616	0.00848616	3.35005	1	0.223787	0.749699	0.749699	ZXDB_+_+
176	ZXDB_+_(312r)	ZXDB_+_(277g)	ZXDB	False	chr19:1252137-1252637	SBNO2	0.0307733	0.316035	0.00972544	0.00972544	3.35005	1	0.223787	0.749699	0.749699	ZXDB_+_+
177	ZXDB_+_(312r)	ZXDB_+_(277g)	ZXDB	False	chr19:1265790-1266290	SBNO2	0.070911	0.277625	0.0196866	0.0196866	3.35005	1	0.223787	0.749699	0.749699	ZXDB_+_+
178	ZXDB_+_(312r)	ZXDB_+_(277g)	ZXDB	False	chr19:996234-996734	SBNO2	0.0218033	0.285861	0.00623272	0.00623272	3.35005	1	0.223787	0.749699	0.749699	ZXDB_+_+
179	ZXDB_+_(312r)	ZXDB_+_(277g)	ZXDB	False	chr19:1265288-1265788	SBNO2	0.0203906	0.232594	0.00474273	0.00474273	3.35005	1	0.223787	0.749699	0.749699	ZXDB_+_+
180	ZXDB_+_(312r)	ZXDB_+_(277g)	ZXDB	False	chr19:1102432-1102932	SBNO2	0.0322627	0.325166	0.0104907	0.0104907	3.35005	1	0.223787	0.749699	0.749699	ZXDB_+_+
181	ZXDB_+_(312r)	ZXDB_+_(277g)	ZXDB	False	chr19:1270072-1270572	SBNO2	0.0273457	0.289866	0.00792656	0.00792656	3.35005	1	0.223787	0.749699	0.749699	ZXDB_+_+
182	ZXDB_+_(312r)	ZXDB_+_(277g)	ZXDB	False	chr3:4983945-4984445	BHLHE40	0.0774401	0.744585	0.0576607	0.0576607	0.317787	1	0.27635	0.0878204	0.0878204	ZXDB_+_+
183	ZXDB_+_(312r)	ZXDB_+_(277g)	ZXDB	False	chr4:87901313-87901813	IBSP	0.409884	0.335904	0.137681	0.137681	0.188469	1	0.136158	0.0256614	0.0256614	ZXDB_+_+
184	ZXDB_+_(312r)	ZXDB_+_(277g)	ZXDB	False	chr17:45012807-45013307	EFTUD2	0.0583246	0.271965	0.0158623	0.0158623	0.313498	1	0.198444	0.0622118	0.0622118	ZXDB_+_+
185	ZXDB_+_(312r)	ZXDB_+_(277g)	ZXDB	False	chr17:17495046-17495546	MED9	0.050871	0.279017	0.0141939	0.0141939	0.312101	1	0.169469	0.0528914	0.0528914	ZXDB_+_+
186	ZXDB_+_(312r)	ZXDB_+_(277g)	ZXDB	False	chr14:105091508-105092008	NUDT14	0.0638376	0.269606	0.017211	0.017211	0.358573	1	0.162382	0.0582257	0.0582257	ZXDB_+_+
187	ZXDB_+_(312r)	ZXDB_+_(277g)	ZXDB	False	chr14:105201831-105202331	NUDT14	0.0351102	0.260141	0.00913361	0.00913361	0.358573	1	0.162382	0.0582257	0.0582257	ZXDB_+_+
188	ZXDB_+_(312r)	ZXDB_+_(277g)	ZXDB	False	chr14:105090420-105090920	NUDT14	0.0525578	0.306097	0.0160878	0.0160878	0.358573	1	0.162382	0.0582257	0.0582257	ZXDB_+_+
189	ZXDB_+_(312r)	ZXDB_+_(277g)	ZXDB	False	chr12:57888369-57888869	CYP27B1	0.0344712	0.106107	0.00365764	0.00365764	0.311378	1	0.112521	0.0350367	0.0350367	ZXDB_+_+
190	ZXDB_+_(312r)	ZXDB_+_(277g)	ZXDB	False	chr12:57888929-57889429	CYP27B1	0.040726	0.0826082	0.0033643	0.0033643	0.311378	1	0.112521	0.0350367	0.0350367	ZXDB_+_+
191	ZXDB_+_(312r)	ZXDB_+_(277g)	ZXDB	False	chr10:46106375-46106875	NCOA4	0.278661	0.321133	0.0894871	0.0894871	0.203744	1	0.322345	0.065676	0.065676	ZXDB_+_+
192	ZXDB_+_(312r)	ZXDB_+_(277g)	ZXDB	False	chr11:45859646-45860146	MAPK8IP1	0.06635	0.131293	0.00871126	0.00871126	0.216697	1	0.184793	0.0400441	0.0400441	ZXDB_+_+
193	ZXDB_+_(312r)	ZXDB_+_(277g)	ZXDB	False	chr17:78861961-78862461	CANT1	0.0415696	0.363408	0.0151067	0.0151067	0.459	1	0.309036	0.141847	0.141847	ZXDB_+_+
194	ZXDB_+_(312r)	ZXDB_+_(277g)	ZXDB	False	chr17:78899688-78900188	CANT1	0.0436682	0.404364	0.0176578	0.0176578	0.459	1	0.309036	0.141847	0.141847	ZXDB_+_+
195	ZXDB_+_(312r)	ZXDB_+_(277g)	ZXDB	False	chr7:2522150-2522650	LFNG	0.0228751	0.0834289	0.00190845	0.00190845	0.265949	1	0.132175	0.0351517	0.0351517	ZXDB_+_+
196	ZXDB_+_(312r)	ZXDB_+_(277g)	ZXDB	False	chr22:50481249-50481749	SCO2	0.0715277	0.243819	0.0174398	0.0174398	0.540672	1	0.0885695	0.047887	0.047887	ZXDB_+_+
197	ZXDB_+_(312r)	ZXDB_+_(277g)	ZXDB	False	chr15:66743973-66744473	SMAD6	0.0455878	0.622811	0.0283926	0.0283926	0.487635	1	0.338373	0.165002	0.165002	ZXDB_+_+
198	ZXDB_+_(312r)	ZXDB_+_(277g)	ZXDB	False	chr15:66761685-66762185	SMAD6	0.0603842	0.585983	0.0353841	0.0353841	0.487635	1	0.338373	0.165002	0.165002	ZXDB_+_+
199	ZXDB_+_(312r)	ZXDB_+_(277g)	ZXDB	False	chr16:4376644-4377144	GLIS2	0.0334197	0.398461	0.0133165	0.0133165	0.346111	1	0.258747	0.0895551	0.0895551	ZXDB_+_+
200	ZXDB_+_(312r)	ZXDB_+_(277g)	ZXDB	False	chr6:44222485-44222985	MRPL14	0.0454658	0.312017	0.0141861	0.0141861	0.413753	1	0.226991	0.0939182	0.0939182	ZXDB_+_+
201	ZXDB_+_(312r)	ZXDB_+_(277g)	ZXDB	False	chr6:44237066-44237566	MRPL14	0.0432128	0.278611	0.0120396	0.0120396	0.413753	1	0.226991	0.0939182	0.0939182	ZXDB_+_+
202	ZXDB_+_(312r)	ZXDB_+_(277g)	ZXDB	False	chr6:44221813-44222313	MRPL14	0.0616227	0.277273	0.0170863	0.0170863	0.413753	1	0.226991	0.0939182	0.0939182	ZXDB_+_+
203	ZXDB_+_(312r)	ZXDB_+_(277g)	ZXDB	False	chr19:13840361-13840861	CC2D1A	0.0146123	0.146651	0.00214292	0.00214292	0.291764	1	0.167327	0.04882	0.04882	ZXDB_+_+
204	ZXDB_+_(312r)	ZXDB_+_(277g)	ZXDB	False	chr19:13831172-13831672	CC2D1A	0.0141084	0.155634	0.00219574	0.00219574	0.291764	1	0.167327	0.04882	0.04882	ZXDB_+_+
205	ZXDB_+_(312r)	ZXDB_+_(277g)	ZXDB	False	chr19:13796614-13797114	CC2D1A	0.018668	0.161657	0.00301781	0.00301781	0.291764	1	0.167327	0.04882	0.04882	ZXDB_+_+
206	ZXDB_+_(312r)	ZXDB_+_(277g)	ZXDB	False	chr17:74841982-74842482	TMEM104	0.0456019	0.215145	0.00981103	0.00981103	0.451598	1	0.231272	0.104442	0.104442	ZXDB_+_+
207	ZXDB_+_(312r)	ZXDB_+_(277g)	ZXDB	False	chr11:118622232-118622732	ARCN1	0.0843116	0.363882	0.0306795	0.0306795	0.947674	1	0.397918	0.377097	0.377097	ZXDB_+_+
208	ZXDB_+_(312r)	ZXDB_+_(277g)	ZXDB	False	chr11:118618909-118619409	ARCN1	0.0710444	0.557533	0.0396096	0.0396096	0.947674	1	0.397918	0.377097	0.377097	ZXDB_+_+
209	ZXDB_+_(312r)	ZXDB_+_(277g)	ZXDB	False	chr12:6540469-6540969	LTBR	0.0355576	0.296062	0.0105273	0.0105273	2.57899	1	0.286334	0.73845	0.73845	ZXDB_+_+
210	ZXDB_+_(312r)	ZXDB_+_(277g)	ZXDB	False	chr12:6274539-6275039	LTBR	0.0349479	0.260021	0.00908718	0.00908718	2.57899	1	0.286334	0.73845	0.73845	ZXDB_+_+
211	ZXDB_+_(312r)	ZXDB_+_(277g)	ZXDB	False	chr16:88472663-88473163	ZFPM1	0.0361835	0.236198	0.00854647	0.00854647	0.367136	1	0.258449	0.0948858	0.0948858	ZXDB_+_+
212	ZXDB_+_(312r)	ZXDB_+_(277g)	ZXDB	False	chr1:203038132-203038632	CYB5R1	0.188182	0.298834	0.0562351	0.0562351	0.242397	1	0.192343	0.0466233	0.0466233	ZXDB_+_+
213	ZXDB_+_(312r)	ZXDB_+_(277g)	ZXDB	False	chr21:45641004-45641504	PCBP3	0.0330041	0.302744	0.00999178	0.00999178	1.86969	1	0.249437	0.46637	0.46637	ZXDB_+_+
214	ZXDB_+_(312r)	ZXDB_+_(277g)	ZXDB	False	chr17:4533991-4534491	PELP1	0.0608954	0.273118	0.0166316	0.0166316	0.39058	1	0.23079	0.0901417	0.0901417	ZXDB_+_+
215	ZXDB_+_(312r)	ZXDB_+_(277g)	ZXDB	False	chr17:4519302-4519802	PELP1	0.0524588	0.239781	0.0125786	0.0125786	0.39058	1	0.23079	0.0901417	0.0901417	ZXDB_+_+
216	ZXDB_+_(312r)	ZXDB_+_(277g)	ZXDB	False	chr4:997248-997748	DGKQ	0.043373	0.174416	0.00756495	0.00756495	0.704697	1	0.151155	0.106519	0.106519	ZXDB_+_+
217	ZXDB_+_(312r)	ZXDB_+_(277g)	ZXDB	False	chr7:24963128-24963628	OSBPL3	0.160572	0.608378	0.0976886	0.0976886	0.266119	1	0.237658	0.0632453	0.0632453	ZXDB_+_+
218	ZXDB_+_(312r)	ZXDB_+_(277g)	ZXDB	False	chr17:42891481-42891981	WNK4	0.0550943	0.202384	0.0111502	0.0111502	1.25871	1	0.147768	0.185998	0.185998	ZXDB_+_+
219	ZXDB_+_(312r)	ZXDB_+_(277g)	ZXDB	False	chr20:63693637-63694137	TNFRSF6B	0.0251557	0.0616761	0.00155151	0.00155151	0.245392	1	0.0532471	0.0130664	0.0130664	ZXDB_+_+
220	ZXDB_+_(312r)	ZXDB_+_(277g)	ZXDB	False	chr7:5605859-5606359	ACTB	0.0376082	0.448741	0.0168764	0.0168764	0.254185	1	0.352001	0.0894734	0.0894734	ZXDB_+_+
221	ZXDB_+_(312r)	ZXDB_+_(277g)	ZXDB	False	chr7:5591492-5591992	ACTB	0.0341899	0.447781	0.0153096	0.0153096	0.254185	1	0.352001	0.0894734	0.0894734	ZXDB_+_+
222	ZXDB_+_(312r)	ZXDB_+_(277g)	ZXDB	False	chr8:143578918-143579418	PYCR3	0.0766363	0.245172	0.0187891	0.0187891	0.418458	1	0.209215	0.0875478	0.0875478	ZXDB_+_+
223	ZXDB_+_(312r)	ZXDB_+_(277g)	ZXDB	False	chr8:143472203-143472703	PYCR3	0.0603923	0.171263	0.010343	0.010343	0.418458	1	0.209215	0.0875478	0.0875478	ZXDB_+_+
224	ZXDB_+_(312r)	ZXDB_+_(277g)	ZXDB	False	chr19:17475595-17476095	MVB12A	0.0772049	0.342523	0.0264444	0.0264444	0.581117	1	0.206446	0.119969	0.119969	ZXDB_+_+
225	ZXDB_+_(312r)	ZXDB_+_(277g)	ZXDB	False	chr12:57234861-57235361	SHMT2	0.0415632	0.395203	0.0164259	0.0164259	0.206646	1	0.20667	0.0427076	0.0427076	ZXDB_+_+
226	ZXDB_+_(312r)	ZXDB_+_(277g)	ZXDB	False	chr12:57223012-57223512	SHMT2	0.0705694	0.413589	0.0291867	0.0291867	0.206646	1	0.20667	0.0427076	0.0427076	ZXDB_+_+
227	ZXDB_+_(312r)	ZXDB_+_(277g)	ZXDB	False	chr12:56129068-56129568	RPS26	0.0671722	0.134943	0.00906441	0.00906441	1.01605	1	0.185966	0.188951	0.188951	ZXDB_+_+
228	ZXDB_+_(312r)	ZXDB_+_(277g)	ZXDB	False	chr1:203287405-203287905	BTG2	0.0963822	0.405467	0.0390798	0.0390798	1.03673	1	0.286168	0.296679	0.296679	ZXDB_+_+
229	ZXDB_+_(312r)	ZXDB_+_(277g)	ZXDB	False	chr1:203289404-203289904	BTG2	0.102031	0.382429	0.0390196	0.0390196	1.03673	1	0.286168	0.296679	0.296679	ZXDB_+_+
230	ZXDB_+_(312r)	ZXDB_+_(277g)	ZXDB	False	chr14:22556305-22556805	DAD1	0.187824	0.422159	0.0792916	0.0792916	0.220876	1	0.199503	0.0440652	0.0440652	ZXDB_+_+
231	ZXDB_+_(312r)	ZXDB_+_(277g)	ZXDB	False	chr12:109461789-109462289	MVK	0.0591914	0.177452	0.0105036	0.0105036	0.296146	1	0.151753	0.0449409	0.0449409	ZXDB_+_+
232	ZXDB_+_(312r)	ZXDB_+_(277g)	ZXDB	False	chr16:1906708-1907208	FAHD1	0.0446987	0.306753	0.0137115	0.0137115	0.341168	1	0.22308	0.0761077	0.0761077	ZXDB_+_+
233	ZXDB_+_(312r)	ZXDB_+_(277g)	ZXDB	False	chr10:47253480-47253980	GDF10	0.0538218	0.153055	0.00823768	0.00823768	0.865277	1	0.194476	0.168276	0.168276	ZXDB_+_+
234	ZXDB_+_(312r)	ZXDB_+_(277g)	ZXDB	False	chr6:158853217-158853717	EZR	0.0909855	0.542099	0.0493231	0.0493231	0.446261	1	0.323258	0.144257	0.144257	ZXDB_+_+
235	ZXDB_+_(312r)	ZXDB_+_(277g)	ZXDB	False	chr2:86336553-86337053	MRPL35	0.139798	0.329235	0.0460263	0.0460263	0.260479	1	0.238772	0.062195	0.062195	ZXDB_+_+
236	ZXDB_+_(312r)	ZXDB_+_(277g)	ZXDB	False	chr22:43067341-43067841	TSPO	0.0848977	0.695212	0.0590219	0.0590219	0.232099	1	0.30935	0.0717997	0.0717997	ZXDB_+_+
237	ZXDB_+_(312r)	ZXDB_+_(277g)	ZXDB	False	chr4:2788317-2788817	TNIP2	0.0831975	0.320635	0.026676	0.026676	0.323986	1	0.247399	0.0801537	0.0801537	ZXDB_+_+
238	ZXDB_+_(312r)	ZXDB_+_(277g)	ZXDB	False	chr7:75969632-75970132	RHBDD2	0.164283	0.207596	0.0341044	0.0341044	0.247479	1	0.140918	0.0348744	0.0348744	ZXDB_+_+
239	ZXDB_+_(312r)	ZXDB_+_(277g)	ZXDB	False	chr2:161414320-161414820	PSMD14	0.100153	0.462702	0.046341	0.046341	0.369893	1	0.30642	0.113343	0.113343	ZXDB_+_+
240	ZXDB_+_(312r)	ZXDB_+_(277g)	ZXDB	False	chr4:69760527-69761027	SULT1B1	0.39859	0.305598	0.121808	0.121808	0.293681	1	0.132665	0.0389612	0.0389612	ZXDB_+_+
241	ZXDB_+_(312r)	ZXDB_+_(277g)	ZXDB	False	chr12:47741235-47741735	RPAP3	0.0546974	0.297917	0.0162953	0.0162953	0.447194	1	0.282703	0.126423	0.126423	ZXDB_+_+
242	ZXDB_+_(312r)	ZXDB_+_(277g)	ZXDB	False	chr9:134286483-134286983	WDR5	0.0442991	0.31414	0.0139161	0.0139161	0.485595	1	0.267725	0.130006	0.130006	ZXDB_+_+
243	ZXDB_+_(312r)	ZXDB_+_(277g)	ZXDB	False	chr17:28742985-28743485	RAB34	0.0721395	0.312511	0.0225444	0.0225444	0.228129	1	0.212957	0.0485817	0.0485817	ZXDB_+_+
244	ZXDB_+_(312r)	ZXDB_+_(277g)	ZXDB	False	chr9:127545496-127545996	ZNF79	0.0421475	0.129223	0.00544644	0.00544644	1.30419	1	0.130254	0.169875	0.169875	ZXDB_+_+
245	ZXDB_+_(312r)	ZXDB_+_(277g)	ZXDB	False	chr14:24113855-24114355	TINF2	0.0472423	0.129857	0.00613476	0.00613476	2.72007	1	0.275531	0.749465	0.749465	ZXDB_+_+
246	ZXDB_+_(312r)	ZXDB_+_(277g)	ZXDB	False	chr14:24215840-24216340	TINF2	0.0455913	0.213686	0.00974224	0.00974224	2.72007	1	0.275531	0.749465	0.749465	ZXDB_+_+
247	ZXDB_+_(312r)	ZXDB_+_(277g)	ZXDB	False	chr6:43876573-43877073	VEGFA	0.0711296	0.397018	0.0282398	0.0282398	0.502546	1	0.255601	0.128451	0.128451	ZXDB_+_+
248	ZXDB_+_(312r)	ZXDB_+_(277g)	ZXDB	False	chr12:122946781-122947281	ARL6IP4	0.0997546	0.32193	0.032114	0.032114	0.564975	1	0.304186	0.171857	0.171857	ZXDB_+_+
249	ZXDB_+_(312r)	ZXDB_+_(277g)	ZXDB	False	chr12:48973958-48974458	WNT10B	0.0580947	0.415419	0.0241337	0.0241337	0.273963	1	0.190268	0.0521264	0.0521264	ZXDB_+_+
250	ZXDB_+_(312r)	ZXDB_+_(277g)	ZXDB	False	chr12:48972460-48972960	WNT10B	0.0763552	0.439503	0.0335583	0.0335583	0.273963	1	0.190268	0.0521264	0.0521264	ZXDB_+_+
251	ZXDB_+_(312r)	ZXDB_+_(277g)	ZXDB	False	chr16:30950080-30950580	BCL7C	0.0147995	0.0966114	0.0014298	0.0014298	0.492862	1	0.162882	0.0802783	0.0802783	ZXDB_+_+
252	ZXDB_+_(312r)	ZXDB_+_(277g)	ZXDB	False	chr19:1360613-1361113	CIRBP	0.0333986	0.164963	0.00550954	0.00550954	0.24197	1	0.288703	0.0698574	0.0698574	ZXDB_+_+
253	ZXDB_+_(312r)	ZXDB_+_(277g)	ZXDB	False	chr11:63909048-63909548	RCOR2	0.0517261	0.577595	0.0298767	0.0298767	0.216861	1	0.326992	0.0709117	0.0709117	ZXDB_+_+
254	ZXDB_+_(312r)	ZXDB_+_(277g)	ZXDB	False	chr9:133563220-133563720	SARDH	0.0329112	0.110515	0.00363716	0.00363716	0.35128	1	0.123558	0.0434034	0.0434034	ZXDB_+_+
255	ZXDB_+_(312r)	ZXDB_+_(277g)	ZXDB	False	chr6:13554912-13555412	GFOD1	0.0496262	0.114556	0.00568499	0.00568499	0.312667	1	0.130673	0.0408571	0.0408571	ZXDB_+_+
256	ZXDB_+_(312r)	ZXDB_+_(277g)	ZXDB	False	chr19:6273667-6274167	GTF2F1	0.0802773	0.301501	0.0242036	0.0242036	0.212202	1	0.322294	0.0683914	0.0683914	ZXDB_+_+
257	ZXDB_+_(312r)	ZXDB_+_(277g)	ZXDB	False	chr7:1532387-1532887	PSMG3	0.0556689	0.26603	0.0148096	0.0148096	0.867472	1	0.190895	0.165596	0.165596	ZXDB_+_+
258	ZXDB_+_(312r)	ZXDB_+_(277g)	ZXDB	False	chr2:10432873-10433373	ODC1	0.108049	0.425206	0.0459431	0.0459431	0.570151	1	0.283622	0.161707	0.161707	ZXDB_+_+
259	ZXDB_+_(312r)	ZXDB_+_(277g)	ZXDB	False	chr2:10303459-10303959	ODC1	0.124069	0.438929	0.0544575	0.0544575	0.570151	1	0.283622	0.161707	0.161707	ZXDB_+_+
260	ZXDB_+_(312r)	ZXDB_+_(277g)	ZXDB	False	chr1:155124653-155125153	SCAMP3	0.0407456	0.278314	0.0113401	0.0113401	0.374169	1	0.277903	0.103982	0.103982	ZXDB_+_+
261	ZXDB_+_(312r)	ZXDB_+_(277g)	ZXDB	False	chr1:156502711-156503211	MEF2D	0.119158	0.550948	0.06565	0.06565	0.207491	1	0.291253	0.0604324	0.0604324	ZXDB_+_+
262	ZXDB_+_(312r)	ZXDB_+_(277g)	ZXDB	False	chr14:99538081-99538581	CCNK	0.0583408	0.319357	0.0186315	0.0186315	0.59195	1	0.303873	0.179878	0.179878	ZXDB_+_+
263	ZXDB_+_(312r)	ZXDB_+_(277g)	ZXDB	False	chr12:106251467-106251967	TCP11L2	0.0999773	0.248641	0.0248584	0.0248584	0.376948	1	0.232877	0.0877826	0.0877826	ZXDB_+_+
264	ZXDB_+_(312r)	ZXDB_+_(277g)	ZXDB	False	chr20:57223473-57223973	RAE1	0.0496575	0.252458	0.0125364	0.0125364	0.25746	1	0.229737	0.059148	0.059148	ZXDB_+_+
265	ZXDB_+_(312r)	ZXDB_+_(277g)	ZXDB	False	chr16:14989897-14990397	NPIPA1	0.149951	0.292276	0.0438271	0.0438271	0.742839	1	0.228984	0.170098	0.170098	ZXDB_+_+
266	ZXDB_+_(312r)	ZXDB_+_(277g)	ZXDB	False	chr17:82003721-82004221	SIRT7	0.0290707	0.249648	0.00725744	0.00725744	1.01856	1	0.170162	0.17332	0.17332	ZXDB_+_+
267	ZXDB_+_(312r)	ZXDB_+_(277g)	ZXDB	False	chr9:136975580-136976080	PAXX	0.0685511	0.309972	0.021249	0.021249	0.189783	1	0.220686	0.0418825	0.0418825	ZXDB_+_+
268	ZXDB_+_(312r)	ZXDB_+_(277g)	ZXDB	False	chr17:7477397-7477897	POLR2A	0.0443156	0.346682	0.0153634	0.0153634	0.352743	1	0.330035	0.116417	0.116417	ZXDB_+_+
269	ZXDB_+_(312r)	ZXDB_+_(277g)	ZXDB	False	chr8:143578918-143579418	TSTA3	0.11591	0.378802	0.0439071	0.0439071	0.190762	1	0.148788	0.0283832	0.0283832	ZXDB_+_+
270	ZXDB_+_(312r)	ZXDB_+_(277g)	ZXDB	False	chr16:10827427-10827927	DEXI	0.0803533	0.235622	0.018933	0.018933	0.369669	1	0.256921	0.0949758	0.0949758	ZXDB_+_+
271	ZXDB_+_(312r)	ZXDB_+_(277g)	ZXDB	False	chr1:108817020-108817520	CLCC1	0.0573517	0.272383	0.0156216	0.0156216	1.15491	1	0.307849	0.35554	0.35554	ZXDB_+_+
272	ZXDB_+_(312r)	ZXDB_+_(277g)	ZXDB	False	chr14:104736145-104736645	C14orf180	0.0352896	0.183583	0.00647857	0.00647857	2.05607	1	0.191998	0.39476	0.39476	ZXDB_+_+
273	ZXDB_+_(312r)	ZXDB_+_(277g)	ZXDB	False	chr14:104697274-104697774	C14orf180	0.0517641	0.229054	0.0118568	0.0118568	2.05607	1	0.191998	0.39476	0.39476	ZXDB_+_+
274	ZXDB_+_(312r)	ZXDB_+_(277g)	ZXDB	False	chr5:90528847-90529347	LYSMD3	0.143404	0.224134	0.0321417	0.0321417	0.344696	1	0.386531	0.133236	0.133236	ZXDB_+_+
275	ZXDB_+_(312r)	ZXDB_+_(277g)	ZXDB	False	chr8:133375427-133375927	NDRG1	0.15908	0.600259	0.0954889	0.0954889	0.190848	1	0.23403	0.0446642	0.0446642	ZXDB_+_+
276	ZXDB_+_(312r)	ZXDB_+_(277g)	ZXDB	False	chr7:923128-923628	COX19	0.0293769	0.28887	0.00848611	0.00848611	0.450123	1	0.288138	0.129697	0.129697	ZXDB_+_+
277	ZXDB_+_(312r)	ZXDB_+_(277g)	ZXDB	False	chr7:909267-909767	COX19	0.0476208	0.261828	0.0124685	0.0124685	0.450123	1	0.288138	0.129697	0.129697	ZXDB_+_+
278	ZXDB_+_(312r)	ZXDB_+_(277g)	ZXDB	False	chr16:14989897-14990397	NTAN1	0.197227	0.390234	0.0769649	0.0769649	0.293761	1	0.264833	0.0777975	0.0777975	ZXDB_+_+
279	ZXDB_+_(312r)	ZXDB_+_(277g)	ZXDB	False	chr11:62710185-62710685	SLC3A2	0.114035	0.37206	0.0424278	0.0424278	0.258481	1	0.232531	0.060105	0.060105	ZXDB_+_+
280	ZXDB_+_(312r)	ZXDB_+_(277g)	ZXDB	False	chr12:56129068-56129568	CS	0.136551	0.417536	0.057015	0.057015	0.205486	1	0.269724	0.0554244	0.0554244	ZXDB_+_+
281	ZXDB_+_(312r)	ZXDB_+_(277g)	ZXDB	False	chr8:143472203-143472703	RHPN1	0.0769591	0.229878	0.0176912	0.0176912	0.325903	1	0.128763	0.0419643	0.0419643	ZXDB_+_+
282	ZXDB_+_(312r)	ZXDB_+_(277g)	ZXDB	False	chr10:86953613-86954113	GLUD1	0.0895174	0.491825	0.0440269	0.0440269	0.372498	1	0.284419	0.105945	0.105945	ZXDB_+_+
283	ZXDB_+_(312r)	ZXDB_+_(277g)	ZXDB	False	chr17:2011659-2012159	DPH1	0.0351987	0.204613	0.00720211	0.00720211	0.230285	1	0.211181	0.0486318	0.0486318	ZXDB_+_+
284	ZXDB_+_(312r)	ZXDB_+_(277g)	ZXDB	False	chr14:24215840-24216340	PSME1	0.0685675	0.254965	0.0174823	0.0174823	0.246557	1	0.16266	0.0401049	0.0401049	ZXDB_+_+
285	ZXDB_+_(312r)	ZXDB_+_(277g)	ZXDB	False	chr12:56129068-56129568	RAB5B	0.0712222	0.345082	0.0245775	0.0245775	0.239471	1	0.291787	0.0698745	0.0698745	ZXDB_+_+
286	ZXDB_+_(312r)	ZXDB_+_(277g)	ZXDB	False	chr22:50300940-50301440	DENND6B	0.0171277	0.0946689	0.00162146	0.00162146	0.508824	1	0.181337	0.0922688	0.0922688	ZXDB_+_+
287	ZXDB_+_(312r)	ZXDB_+_(277g)	ZXDB	False	chr14:20413263-20413763	TEP1	0.119859	0.290196	0.0347826	0.0347826	0.21644	1	0.158381	0.0342799	0.0342799	ZXDB_+_+
288	ZXDB_+_(312r)	ZXDB_+_(277g)	ZXDB	False	chr19:3670802-3671302	PIP5K1C	0.0260463	0.148838	0.00387668	0.00387668	0.202346	1	0.281188	0.0568972	0.0568972	ZXDB_+_+
289	ZXDB_+_(312r)	ZXDB_+_(277g)	ZXDB	False	chr10:71712953-71713453	C10orf105	0.0586173	0.0640913	0.00375686	0.00375686	7.34146	1	0.0815751	0.598881	0.598881	ZXDB_+_+
290	ZXDB_+_(312r)	ZXDB_+_(277g)	ZXDB	False	chr16:89922309-89922809	CENPBD1	0.0337244	0.156924	0.00529219	0.00529219	0.730057	1	0.185637	0.135526	0.135526	ZXDB_+_+
291	ZXDB_+_(312r)	ZXDB_+_(277g)	ZXDB	False	chr16:89917813-89918313	CENPBD1	0.0790693	0.153719	0.0121545	0.0121545	0.730057	1	0.185637	0.135526	0.135526	ZXDB_+_+
292	ZXDB_+_(312r)	ZXDB_+_(277g)	ZXDB	False	chr1:155127056-155127556	HCN3	0.025683	0.0524112	0.00134608	0.00134608	0.761969	1	0.090952	0.0693026	0.0693026	ZXDB_+_+
293	ZXDB_+_(312r)	ZXDB_+_(277g)	ZXDB	False	chr17:49851681-49852181	DLX3	0.0760994	0.635478	0.0483595	0.0483595	0.312795	1	0.325401	0.101784	0.101784	ZXDB_+_+
294	ZXDB_+_(312r)	ZXDB_+_(277g)	ZXDB	False	chr17:43696438-43696938	DUSP3	0.121913	0.355497	0.0433397	0.0433397	0.711275	1	0.26526	0.188673	0.188673	ZXDB_+_+
295	ZXDB_+_(312r)	ZXDB_+_(277g)	ZXDB	False	chr11:65476650-65477150	LTBP3	0.0229332	0.228047	0.00522984	0.00522984	0.225364	1	0.230802	0.0520144	0.0520144	ZXDB_+_+
296	ZXDB_+_(312r)	ZXDB_+_(277g)	ZXDB	False	chr11:65443583-65444083	LTBP3	0.0210436	0.278686	0.00586456	0.00586456	0.225364	1	0.230802	0.0520144	0.0520144	ZXDB_+_+
297	ZXDB_+_(312r)	ZXDB_+_(277g)	ZXDB	False	chr12:56129068-56129568	NABP2	0.092583	0.338451	0.0313348	0.0313348	0.588128	1	0.240918	0.14169	0.14169	ZXDB_+_+
298	ZXDB_+_(312r)	ZXDB_+_(277g)	ZXDB	False	chr6:41645189-41645689	TOMM6	0.0713795	0.331482	0.023661	0.023661	0.214278	1	0.169646	0.0363514	0.0363514	ZXDB_+_+
299	ZXDB_+_(312r)	ZXDB_+_(277g)	ZXDB	False	chr17:850768-851268	GLOD4	0.0718978	0.286321	0.0205858	0.0205858	0.340475	1	0.215686	0.0734358	0.0734358	ZXDB_+_+
300	ZXDB_+_(312r)	ZXDB_+_(277g)	ZXDB	False	chr17:43696438-43696938	SOST	0.107551	0.618704	0.0665425	0.0665425	0.579772	1	0.232998	0.135086	0.135086	ZXDB_+_+
301	ZXDB_+_(312r)	ZXDB_+_(277g)	ZXDB	False	chr3:184319963-184320463	ALG3	0.0765508	0.309769	0.0237131	0.0237131	1.59466	1	0.2476	0.394837	0.394837	ZXDB_+_+
302	ZXDB_+_(312r)	ZXDB_+_(277g)	ZXDB	False	chr16:30775823-30776323	FBRS	0.0655155	0.207145	0.0135712	0.0135712	4.78408	1	0.303891	1.45384	1.45384	ZXDB_+_+
303	ZXDB_+_(312r)	ZXDB_+_(277g)	ZXDB	False	chr11:70468446-70468946	PPFIA1	0.0610096	0.317332	0.0193603	0.0193603	0.217848	1	0.344015	0.0749429	0.0749429	ZXDB_+_+
304	ZXDB_+_(312r)	ZXDB_+_(277g)	ZXDB	False	chr17:28742985-28743485	NEK8	0.0850429	0.190767	0.0162234	0.0162234	0.417372	1	0.138648	0.0578678	0.0578678	ZXDB_+_+
305	ZXDB_+_(312r)	ZXDB_+_(277g)	ZXDB	False	chr10:86953613-86954113	MMRN2	0.104162	0.199121	0.0207408	0.0207408	0.273061	1	0.052582	0.0143581	0.0143581	ZXDB_+_+
306	ZXDB_+_(312r)	ZXDB_+_(277g)	ZXDB	False	chr3:12949140-12949640	CAND2	0.0395887	0.260924	0.0103296	0.0103296	0.331409	1	0.232916	0.0771904	0.0771904	ZXDB_+_+
307	ZXDB_+_(312r)	ZXDB_+_(277g)	ZXDB	False	chr19:2208499-2208999	AP3D1	0.055583	0.445913	0.0247852	0.0247852	0.216572	1	0.367205	0.0795264	0.0795264	ZXDB_+_+
308	ZXDB_+_(312r)	ZXDB_+_(277g)	ZXDB	False	chr19:2168887-2169387	AP3D1	0.0331036	0.416259	0.0137797	0.0137797	0.216572	1	0.367205	0.0795264	0.0795264	ZXDB_+_+
309	ZXDB_+_(312r)	ZXDB_+_(277g)	ZXDB	False	chr9:127873332-127873832	DPM2	0.0558668	0.317609	0.0177438	0.0177438	1.65143	1	0.245961	0.406187	0.406187	ZXDB_+_+
310	ZXDB_+_(312r)	ZXDB_+_(277g)	ZXDB	False	chr7:5598712-5599212	FSCN1	0.0351692	0.455853	0.016032	0.016032	0.347587	1	0.360084	0.12516	0.12516	ZXDB_+_+
311	ZXDB_+_(312r)	ZXDB_+_(277g)	ZXDB	False	chr7:5591492-5591992	FSCN1	0.0737259	0.474751	0.0350014	0.0350014	0.347587	1	0.360084	0.12516	0.12516	ZXDB_+_+
312	ZXDB_+_(312r)	ZXDB_+_(277g)	ZXDB	False	chr7:5605859-5606359	FSCN1	0.0501211	0.402528	0.0201751	0.0201751	0.347587	1	0.360084	0.12516	0.12516	ZXDB_+_+
313	ZXDB_+_(312r)	ZXDB_+_(277g)	ZXDB	False	chr6:36625017-36625517	SRSF3	0.0603578	0.30082	0.0181568	0.0181568	0.31874	1	0.323395	0.103079	0.103079	ZXDB_+_+
314	ZXDB_+_(312r)	ZXDB_+_(277g)	ZXDB	False	chr3:52089961-52090461	PARP3	0.0483646	0.0762702	0.00368878	0.00368878	0.29037	1	0.141611	0.0411196	0.0411196	ZXDB_+_+
315	ZXDB_+_(312r)	ZXDB_+_(277g)	ZXDB	False	chr5:141521238-141521738	HDAC3	0.0299443	0.217721	0.00651952	0.00651952	1.39084	1	0.248869	0.346138	0.346138	ZXDB_+_+
316	ZXDB_+_(312r)	ZXDB_+_(277g)	ZXDB	False	chr20:64161835-64162335	RGS19	0.0543196	0.323517	0.0175733	0.0175733	0.195934	1	0.218116	0.0427364	0.0427364	ZXDB_+_+
317	ZXDB_+_(312r)	ZXDB_+_(277g)	ZXDB	False	chr11:62710185-62710685	NXF1	0.0351413	0.311045	0.0109305	0.0109305	0.437995	1	0.257316	0.112703	0.112703	ZXDB_+_+
318	ZXDB_+_(312r)	ZXDB_+_(277g)	ZXDB	False	chr19:13840361-13840861	MRI1	0.0179758	0.176184	0.00316704	0.00316704	0.222655	1	0.183125	0.0407736	0.0407736	ZXDB_+_+
319	ZXDB_+_(312r)	ZXDB_+_(277g)	ZXDB	False	chr19:13831172-13831672	MRI1	0.0571931	0.246938	0.0141231	0.0141231	0.222655	1	0.183125	0.0407736	0.0407736	ZXDB_+_+
320	ZXDB_+_(312r)	ZXDB_+_(277g)	ZXDB	False	chr12:121797087-121797587	WDR66	0.0286507	0.134338	0.00384887	0.00384887	0.290387	1	0.0987751	0.028683	0.028683	ZXDB_+_+
321	ZXDB_+_(312r)	ZXDB_+_(277g)	ZXDB	False	chr11:65476650-65477150	DPF2	0.0187548	0.210846	0.00395437	0.00395437	0.495309	1	0.24946	0.12356	0.12356	ZXDB_+_+
322	ZXDB_+_(312r)	ZXDB_+_(277g)	ZXDB	False	chr11:65419881-65420381	DPF2	0.0241366	0.191909	0.00463203	0.00463203	0.495309	1	0.24946	0.12356	0.12356	ZXDB_+_+
323	ZXDB_+_(312r)	ZXDB_+_(277g)	ZXDB	False	chr12:53338853-53339353	AAAS	0.046303	0.27612	0.0127852	0.0127852	2.64288	1	0.223344	0.590269	0.590269	ZXDB_+_+
324	ZXDB_+_(312r)	ZXDB_+_(277g)	ZXDB	False	chr19:17475595-17476095	SLC27A1	0.0399191	0.170774	0.00681713	0.00681713	0.224959	1	0.193186	0.043459	0.043459	ZXDB_+_+
325	ZXDB_+_(312r)	ZXDB_+_(277g)	ZXDB	False	chr3:52237441-52237941	GLYCTK	0.0630902	0.147572	0.00931038	0.00931038	0.318491	1	0.109032	0.0347258	0.0347258	ZXDB_+_+
326	ZXDB_+_(312r)	ZXDB_+_(277g)	ZXDB	False	chr1:156664881-156665381	RRNAD1	0.0303045	0.149144	0.00451973	0.00451973	0.350039	1	0.135236	0.0473378	0.0473378	ZXDB_+_+
327	ZXDB_+_(312r)	ZXDB_+_(277g)	ZXDB	False	chr19:19537171-19537671	ZNF101	0.0357752	0.1592	0.00569542	0.00569542	0.500736	1	0.106879	0.0535182	0.0535182	ZXDB_+_+
328	ZXDB_+_(312r)	ZXDB_+_(277g)	ZXDB	False	chr3:50237830-50238330	SEMA3B	0.131377	0.52065	0.0684015	0.0684015	0.20164	1	0.285959	0.0576608	0.0576608	ZXDB_+_+
329	ZXDB_+_(312r)	ZXDB_+_(277g)	ZXDB	False	chr19:45311496-45311996	MARK4	0.0276025	0.2055	0.00567231	0.00567231	0.318527	1	0.188399	0.0600102	0.0600102	ZXDB_+_+
330	ZXDB_+_(312r)	ZXDB_+_(277g)	ZXDB	False	chr12:57887865-57888365	EEF1AKMT3	0.0320144	0.0617091	0.00197558	0.00197558	1.06368	1	0.14364	0.152787	0.152787	ZXDB_+_+
331	ZXDB_+_(312r)	ZXDB_+_(277g)	ZXDB	False	chr4:157075908-157076408	PDGFC	0.165901	0.501496	0.0831987	0.0831987	0.557544	1	0.21912	0.122169	0.122169	ZXDB_+_+
332	ZXDB_+_(312r)	ZXDB_+_(277g)	ZXDB	False	chr17:41793059-41793559	FKBP10	0.146485	0.271779	0.0398117	0.0398117	0.269636	1	0.360427	0.0971839	0.0971839	ZXDB_+_+
333	ZXDB_+_(312r)	ZXDB_+_(277g)	ZXDB	False	chr1:25615840-25616340	LDLRAP1	0.133601	0.452652	0.0604747	0.0604747	0.600191	1	0.347891	0.208801	0.208801	ZXDB_+_+
334	ZXDB_+_(312r)	ZXDB_+_(277g)	ZXDB	False	chr20:31836075-31836575	BCL2L1	0.0447722	0.311455	0.0139445	0.0139445	0.197595	1	0.235763	0.0465857	0.0465857	ZXDB_+_+
335	ZXDB_+_(312r)	ZXDB_+_(277g)	ZXDB	False	chr17:5526800-5527300	NUP88	0.0718494	0.19784	0.0142147	0.0142147	0.281238	1	0.244118	0.0686552	0.0686552	ZXDB_+_+
336	ZXDB_+_(312r)	ZXDB_+_(277g)	ZXDB	False	chr6:143511463-143511963	FUCA2	0.215847	0.338203	0.073	0.073	0.281107	1	0.287185	0.0807298	0.0807298	ZXDB_+_+
337	ZXDB_+_(312r)	ZXDB_+_(277g)	ZXDB	False	chr7:73358053-73358553	FZD9	0.0381299	0.128932	0.00491617	0.00491617	0.21941	1	0.143446	0.0314735	0.0314735	ZXDB_+_+
338	ZXDB_+_(312r)	ZXDB_+_(277g)	ZXDB	False	chr2:219497746-219498246	CHPF	0.0684994	0.390032	0.026717	0.026717	0.332989	1	0.320589	0.106753	0.106753	ZXDB_+_+
339	ZXDB_+_(312r)	ZXDB_+_(277g)	ZXDB	False	chr9:136996372-136996872	CLIC3	0.0989494	0.409716	0.0405411	0.0405411	0.410262	1	0.124128	0.050925	0.050925	ZXDB_+_+
340	ZXDB_+_(312r)	ZXDB_+_(277g)	ZXDB	False	chr4:98143291-98143791	STPG2	0.262228	0.247732	0.0649623	0.0649623	0.304105	1	0.145814	0.0443427	0.0443427	ZXDB_+_+
341	ZXDB_+_(312r)	ZXDB_+_(277g)	ZXDB	False	chr10:97333613-97334113	PGAM1	0.0640833	0.35308	0.0226265	0.0226265	0.574873	1	0.306934	0.176448	0.176448	ZXDB_+_+
342	ZXDB_+_(312r)	ZXDB_+_(277g)	ZXDB	False	chr8:13131760-13132260	TRMT9B	0.09441	0.232543	0.0219544	0.0219544	0.194937	1	0.128033	0.0249584	0.0249584	ZXDB_+_+
343	ZXDB_+_(312r)	ZXDB_+_(277g)	ZXDB	False	chr8:20306604-20307104	LZTS1	0.139203	0.494175	0.0687907	0.0687907	0.728404	1	0.248837	0.181254	0.181254	ZXDB_+_+
344	ZXDB_+_(312r)	ZXDB_+_(277g)	ZXDB	False	chr8:20349063-20349563	LZTS1	0.190092	0.50378	0.0957643	0.0957643	0.728404	1	0.248837	0.181254	0.181254	ZXDB_+_+
345	ZXDB_+_(312r)	ZXDB_+_(277g)	ZXDB	False	chr17:82489049-82489549	CYBC1	0.126712	0.313879	0.0397723	0.0397723	0.322034	1	0.202896	0.0653394	0.0653394	ZXDB_+_+
346	ZXDB_+_(312r)	ZXDB_+_(277g)	ZXDB	False	chr19:46373765-46374265	PPP5D1	0.0196488	0.0903574	0.00177541	0.00177541	0.348563	1	0.0716804	0.0249851	0.0249851	ZXDB_+_+
347	ZXDB_+_(312r)	ZXDB_+_(277g)	ZXDB	False	chr19:46616946-46617446	PPP5D1	0.0230917	0.120154	0.00277456	0.00277456	0.348563	1	0.0716804	0.0249851	0.0249851	ZXDB_+_+
348	ZXDB_+_(312r)	ZXDB_+_(277g)	ZXDB	False	chr20:35617420-35617920	NFS1	0.0528324	0.121327	0.00640997	0.00640997	3.17652	1	0.192785	0.612384	0.612384	ZXDB_+_+
349	ZXDB_+_(312r)	ZXDB_+_(277g)	ZXDB	False	chr17:42937656-42938156	RUNDC1	0.106778	0.375286	0.0400722	0.0400722	0.20187	1	0.238676	0.0481815	0.0481815	ZXDB_+_+
350	ZXDB_+_(312r)	ZXDB_+_(277g)	ZXDB	False	chr9:35825919-35826419	GBA2	0.0625188	0.26348	0.0164725	0.0164725	0.296208	1	0.210569	0.0623722	0.0623722	ZXDB_+_+
351	ZXDB_+_(312r)	ZXDB_+_(277g)	ZXDB	False	chr9:35729639-35730139	GBA2	0.0729335	0.280363	0.0204478	0.0204478	0.296208	1	0.210569	0.0623722	0.0623722	ZXDB_+_+
352	ZXDB_+_(312r)	ZXDB_+_(277g)	ZXDB	False	chr9:136975580-136976080	TRAF2	0.0238279	0.113998	0.00271633	0.00271633	0.520589	1	0.116104	0.0604426	0.0604426	ZXDB_+_+
353	ZXDB_+_(312r)	ZXDB_+_(277g)	ZXDB	False	chr9:133492000-133492500	SURF4	0.104219	0.498598	0.0519635	0.0519635	0.212949	1	0.381091	0.0811529	0.0811529	ZXDB_+_+
354	ZXDB_+_(312r)	ZXDB_+_(277g)	ZXDB	False	chr11:297657-298157	RIC8A	0.0506102	0.322656	0.0163297	0.0163297	0.596541	1	0.223628	0.133403	0.133403	ZXDB_+_+
355	ZXDB_+_(312r)	ZXDB_+_(277g)	ZXDB	False	chr13:113406305-113406805	LAMP1	0.0968598	0.494283	0.0478762	0.0478762	0.268743	1	0.327242	0.087944	0.087944	ZXDB_+_+
356	ZXDB_+_(312r)	ZXDB_+_(277g)	ZXDB	False	chr1:156664881-156665381	CRABP2	0.0423469	0.252222	0.0106808	0.0106808	0.274165	1	0.239658	0.065706	0.065706	ZXDB_+_+
357	ZXDB_+_(312r)	ZXDB_+_(277g)	ZXDB	False	chr14:35336662-35337162	PSMA6	0.255093	0.413515	0.105485	0.105485	0.296939	1	0.247443	0.0734755	0.0734755	ZXDB_+_+
358	ZXDB_+_(312r)	ZXDB_+_(277g)	ZXDB	False	chr17:28742985-28743485	TLCD1	0.113523	0.243555	0.027649	0.027649	3.38386	1	0.22624	0.765563	0.765563	ZXDB_+_+
359	ZXDB_+_(312r)	ZXDB_+_(277g)	ZXDB	False	chr12:53219174-53219674	SPRYD3	0.053673	0.29586	0.0158797	0.0158797	0.441988	1	0.243962	0.107828	0.107828	ZXDB_+_+
360	ZXDB_+_(312r)	ZXDB_+_(277g)	ZXDB	False	chr1:1331074-1331574	PUSL1	0.038915	0.320308	0.0124648	0.0124648	0.191328	1	0.185631	0.0355164	0.0355164	ZXDB_+_+
361	ZXDB_+_(312r)	ZXDB_+_(277g)	ZXDB	False	chr1:1213521-1214021	PUSL1	0.0308283	0.268015	0.00826245	0.00826245	0.191328	1	0.185631	0.0355164	0.0355164	ZXDB_+_+
362	ZXDB_+_(312r)	ZXDB_+_(277g)	ZXDB	False	chr1:1371276-1371776	PUSL1	0.0459027	0.279817	0.0128444	0.0128444	0.191328	1	0.185631	0.0355164	0.0355164	ZXDB_+_+
363	ZXDB_+_(312r)	ZXDB_+_(277g)	ZXDB	False	chr1:26022331-26022831	PAFAH2	0.0708224	0.313792	0.0222235	0.0222235	0.318593	1	0.201473	0.0641879	0.0641879	ZXDB_+_+
364	ZXDB_+_(312r)	ZXDB_+_(277g)	ZXDB	False	chr16:30775823-30776323	PHKG2	0.0651073	0.208258	0.0135591	0.0135591	0.19532	1	0.176684	0.0345101	0.0345101	ZXDB_+_+
365	ZXDB_+_(312r)	ZXDB_+_(277g)	ZXDB	False	chr10:133277244-133277744	ZNF511	0.0324877	0.217091	0.00705277	0.00705277	2.39728	1	0.140213	0.336129	0.336129	ZXDB_+_+
366	ZXDB_+_(312r)	ZXDB_+_(277g)	ZXDB	False	chr16:87868819-87869319	KLHDC4	0.0447594	0.21796	0.00975577	0.00975577	0.240428	1	0.196041	0.0471336	0.0471336	ZXDB_+_+
367	ZXDB_+_(312r)	ZXDB_+_(277g)	ZXDB	False	chr11:117179543-117180043	PAFAH1B2	0.0639241	0.355559	0.0227288	0.0227288	0.280596	1	0.347484	0.0975027	0.0975027	ZXDB_+_+
368	ZXDB_+_(312r)	ZXDB_+_(277g)	ZXDB	False	chr9:128421524-128422024	CERCAM	0.170613	0.691525	0.117983	0.117983	0.262618	1	0.362717	0.0952558	0.0952558	ZXDB_+_+
369	ZXDB_+_(312r)	ZXDB_+_(277g)	ZXDB	False	chr9:105064451-105064951	ABCA1	0.113574	0.536186	0.0608969	0.0608969	0.475285	1	0.234849	0.11162	0.11162	ZXDB_+_+
370	ZXDB_+_(312r)	ZXDB_+_(277g)	ZXDB	False	chr16:1097719-1098219	SOX8	0.0329628	0.28455	0.00937956	0.00937956	0.297942	1	0.252979	0.075373	0.075373	ZXDB_+_+
371	ZXDB_+_(312r)	ZXDB_+_(277g)	ZXDB	False	chr1:54581572-54582072	TTC4	0.0674991	0.168225	0.0113551	0.0113551	0.202594	1	0.182839	0.0370421	0.0370421	ZXDB_+_+
372	ZXDB_+_(312r)	ZXDB_+_(277g)	ZXDB	False	chr14:20413263-20413763	PIP4P1	0.111551	0.242636	0.0270662	0.0270662	0.261403	1	0.164572	0.0430197	0.0430197	ZXDB_+_+
373	ZXDB_+_(312r)	ZXDB_+_(277g)	ZXDB	False	chr19:18104279-18104779	MPV17L2	0.0713076	0.262697	0.0187323	0.0187323	0.71683	1	0.182718	0.130977	0.130977	ZXDB_+_+
374	ZXDB_+_(312r)	ZXDB_+_(277g)	ZXDB	False	chr10:100043738-100044238	CHUK	0.0826822	0.141539	0.0117027	0.0117027	0.370002	1	0.185762	0.0687323	0.0687323	ZXDB_+_+
375	ZXDB_+_(312r)	ZXDB_+_(277g)	ZXDB	False	chr12:124765293-124765793	UBC	0.107047	0.348746	0.0373322	0.0373322	0.269413	1	0.169963	0.0457903	0.0457903	ZXDB_+_+
376	ZXDB_+_(312r)	ZXDB_+_(277g)	ZXDB	False	chr1:202034710-202035210	TIMM17A	0.181425	0.419792	0.0761609	0.0761609	0.329054	1	0.267119	0.0878965	0.0878965	ZXDB_+_+
377	ZXDB_+_(312r)	ZXDB_+_(277g)	ZXDB	False	chr8:27274310-27274810	TRIM35	0.158493	0.13996	0.0221826	0.0221826	0.262791	1	0.100056	0.0262937	0.0262937	ZXDB_+_+
378	ZXDB_+_(312r)	ZXDB_+_(277g)	ZXDB	False	chr16:1906708-1907208	SLC9A3R2	0.0593609	0.294261	0.0174676	0.0174676	2.40912	1	0.25625	0.617338	0.617338	ZXDB_+_+
379	ZXDB_+_(312r)	ZXDB_+_(277g)	ZXDB	False	chr4:157075908-157076408	GLRB	0.167447	0.349905	0.0585907	0.0585907	0.304327	1	0.154129	0.0469055	0.0469055	ZXDB_+_+
0	ALX4_-_(25r)	ALX4_-_(19g)	ALX4	False	chr10:104641012-104641512	SORCS3	0.111527	0.522044	0.0582221	0.0582221	1.10951	-1	-0.0778539	-0.0863798	0.0863798	ALX4_-_+
1	ALX4_-_(25r)	ALX4_-_(19g)	ALX4	False	chr10:104640283-104640783	SORCS3	0.100339	0.555186	0.0557069	0.0557069	1.10951	-1	-0.0778539	-0.0863798	0.0863798	ALX4_-_+
2	ALX4_-_(25r)	ALX4_-_(19g)	ALX4	False	chr7:27139399-27139899	SKAP2	0.0245878	0.356501	0.0087656	0.0087656	0.409438	-1	-0.112548	-0.0460816	0.0460816	ALX4_-_+
3	ALX4_-_(25r)	ALX4_-_(19g)	ALX4	False	chr7:27165329-27165829	HOXA5	0.0248311	0.464118	0.0115245	0.0115245	0.370807	-1	-0.0947973	-0.0351515	0.0351515	ALX4_-_+
4	ALX4_-_(25r)	ALX4_-_(19g)	ALX4	False	chr7:27175146-27175646	HOXA5	0.038172	0.425121	0.0162277	0.0162277	0.370807	-1	-0.0947973	-0.0351515	0.0351515	ALX4_-_+
5	ALX4_-_(25r)	ALX4_-_(19g)	ALX4	False	chr6:154479366-154479866	CNKSR3	0.026149	0.151322	0.00395691	0.00395691	0.815963	-1	-0.0582766	-0.0475516	0.0475516	ALX4_-_+
6	ALX4_-_(25r)	ALX4_-_(19g)	ALX4	False	chr6:154595398-154595898	CNKSR3	0.0259928	0.161301	0.00419268	0.00419268	0.815963	-1	-0.0582766	-0.0475516	0.0475516	ALX4_-_+
7	ALX4_-_(25r)	ALX4_-_(19g)	ALX4	False	chr6:154511319-154511819	CNKSR3	0.0446102	0.197998	0.00883273	0.00883273	0.815963	-1	-0.0582766	-0.0475516	0.0475516	ALX4_-_+
8	ALX4_-_(25r)	ALX4_-_(19g)	ALX4	False	chr8:124525789-124526289	MTSS1	0.046159	0.376167	0.0173635	0.0173635	1.01233	-1	-0.0913113	-0.0924372	0.0924372	ALX4_-_+
9	ALX4_-_(25r)	ALX4_-_(19g)	ALX4	False	chr8:124727591-124728091	MTSS1	0.0213792	0.358623	0.00766705	0.00766705	1.01233	-1	-0.0913113	-0.0924372	0.0924372	ALX4_-_+
10	ALX4_-_(25r)	ALX4_-_(19g)	ALX4	False	chr2:98758088-98758588	MGAT4A	0.109664	0.368651	0.0404277	0.0404277	0.407174	-1	-0.054121	-0.0220367	0.0220367	ALX4_-_+
11	ALX4_-_(25r)	ALX4_-_(19g)	ALX4	False	chr8:142727442-142727942	THEM6	0.0751674	0.185987	0.0139802	0.0139802	0.34412	-1	-0.0649335	-0.0223449	0.0223449	ALX4_-_+
12	ALX4_-_(25r)	ALX4_-_(19g)	ALX4	False	chr7:80312098-80312598	GNAT3	0.202871	0.47137	0.0956272	0.0956272	0.465631	-1	-0.0725967	-0.0338033	0.0338033	ALX4_-_+
13	ALX4_-_(25r)	ALX4_-_(19g)	ALX4	False	chr7:121872207-121872707	PTPRZ1	0.055236	0.142089	0.00784844	0.00784844	0.579142	-1	-0.0935686	-0.0541895	0.0541895	ALX4_-_+
14	ALX4_-_(25r)	ALX4_-_(19g)	ALX4	False	chr7:27156474-27156974	HOXA2	0.0229095	0.256351	0.00587287	0.00587287	2.78435	-1	-0.0775698	-0.215982	0.215982	ALX4_-_+
15	ALX4_-_(25r)	ALX4_-_(19g)	ALX4	False	chr10:28668606-28669106	BAMBI	0.0899687	0.461682	0.0415369	0.0415369	0.402144	-1	-0.0691881	-0.0278236	0.0278236	ALX4_-_+
16	ALX4_-_(25r)	ALX4_-_(19g)	ALX4	False	chr11:123247136-123247636	GRAMD1B	0.035162	0.409342	0.0143932	0.0143932	1.61135	-1	-0.053744	-0.0866006	0.0866006	ALX4_-_+
17	ALX4_-_(25r)	ALX4_-_(19g)	ALX4	False	chr14:81435384-81435884	STON2	0.25321	0.573627	0.145248	0.145248	1.92374	-1	-0.0667781	-0.128463	0.128463	ALX4_-_+
18	ALX4_-_(25r)	ALX4_-_(19g)	ALX4	False	chr12:131042668-131043168	ADGRD1	0.0117335	0.077106	0.000904724	0.000904724	1.20911	-1	-0.0736611	-0.0890645	0.0890645	ALX4_-_+
19	ALX4_-_(25r)	ALX4_-_(19g)	ALX4	False	chr12:53938429-53938929	HOXC6	0.0269402	0.346312	0.00932974	0.00932974	0.659397	-1	-0.060963	-0.0401988	0.0401988	ALX4_-_+
20	ALX4_-_(25r)	ALX4_-_(19g)	ALX4	False	chr12:53984761-53985261	HOXC6	0.0211749	0.502383	0.0106379	0.0106379	0.659397	-1	-0.060963	-0.0401988	0.0401988	ALX4_-_+
21	ALX4_-_(25r)	ALX4_-_(19g)	ALX4	False	chr9:89605878-89606378	SEMA4D	0.00486709	0.11938	0.000581032	0.000581032	0.865714	-1	-0.0838127	-0.0725578	0.0725578	ALX4_-_+
22	ALX4_-_(25r)	ALX4_-_(19g)	ALX4	False	chr19:17390974-17391474	BST2	0.0147431	0.0687953	0.00101426	0.00101426	0.465158	-1	-0.0657277	-0.0305738	0.0305738	ALX4_-_+
23	ALX4_-_(25r)	ALX4_-_(19g)	ALX4	False	chr15:47506340-47506840	SEMA6D	0.0488065	0.306186	0.0149439	0.0149439	0.639581	-1	-0.0642591	-0.0410989	0.0410989	ALX4_-_+
24	ALX4_-_(25r)	ALX4_-_(19g)	ALX4	False	chr3:121749027-121749527	SLC15A2	0.154818	0.162868	0.0252149	0.0252149	0.686032	-1	-0.0568188	-0.0389795	0.0389795	ALX4_-_+
0	ARNT2_-_(17r)	ARNT2_-_(17g)	ARNT2	False	chr6:81752558-81753058	TENT5A	0.0587322	0.0786819	0.00462116	0.00462116	0.285506	-1	-0.110889	-0.0316596	0.0316596	ARNT2_-_+
1	ARNT2_-_(17r)	ARNT2_-_(17g)	ARNT2	False	chr11:61792641-61793141	TMEM258	0.034349	0.059308	0.00203717	0.00203717	0.375158	-1	-0.164117	-0.0615699	0.0615699	ARNT2_-_+
2	ARNT2_-_(17r)	ARNT2_-_(17g)	ARNT2	False	chrX:153928218-153928718	SSR4	0.0258152	0.09798	0.00252937	0.00252937	0.792682	-1	-0.17019	-0.134906	0.134906	ARNT2_-_+
3	ARNT2_-_(17r)	ARNT2_-_(17g)	ARNT2	False	chrX:153794214-153794714	SSR4	0.0207309	0.112301	0.0023281	0.0023281	0.792682	-1	-0.17019	-0.134906	0.134906	ARNT2_-_+
4	ARNT2_-_(17r)	ARNT2_-_(17g)	ARNT2	False	chr20:35411816-35412316	EIF6	0.0227564	0.0525238	0.00119525	0.00119525	0.509649	-1	-0.106845	-0.0544533	0.0544533	ARNT2_-_+
5	ARNT2_-_(17r)	ARNT2_-_(17g)	ARNT2	False	chr6:43113746-43114246	MRPL2	0.128514	0.19432	0.0249729	0.0249729	0.233609	-1	-0.076805	-0.0179424	0.0179424	ARNT2_-_+
6	ARNT2_-_(17r)	ARNT2_-_(17g)	ARNT2	False	chr11:64181491-64181991	PRDX5	0.0202964	0.254986	0.00517531	0.00517531	0.281457	-1	-0.163459	-0.0460068	0.0460068	ARNT2_-_+
7	ARNT2_-_(17r)	ARNT2_-_(17g)	ARNT2	False	chr7:101138378-101138878	FIS1	0.033169	0.279555	0.00927257	0.00927257	1.10243	-1	-0.17405	-0.191878	0.191878	ARNT2_-_+
8	ARNT2_-_(17r)	ARNT2_-_(17g)	ARNT2	False	chr12:56117898-56118398	RPL41	0.0157952	0.0587728	0.000928327	0.000928327	0.241981	-1	-0.17314	-0.0418965	0.0418965	ARNT2_-_+
9	ARNT2_-_(17r)	ARNT2_-_(17g)	ARNT2	False	chr16:88772762-88773262	CYBA	0.0209385	0.276362	0.00578662	0.00578662	0.53011	-1	-0.149142	-0.0790616	0.0790616	ARNT2_-_+
10	ARNT2_-_(17r)	ARNT2_-_(17g)	ARNT2	False	chr19:8240272-8240772	ANGPTL4	0.0349854	0.0998491	0.00349326	0.00349326	0.349528	-1	-0.0732736	-0.0256112	0.0256112	ARNT2_-_+
11	ARNT2_-_(17r)	ARNT2_-_(17g)	ARNT2	False	chr11:64181491-64181991	TRPT1	0.0203867	0.224525	0.00457731	0.00457731	0.23467	-1	-0.150389	-0.0352918	0.0352918	ARNT2_-_+
12	ARNT2_-_(17r)	ARNT2_-_(17g)	ARNT2	False	chr11:68839142-68839642	GAL	0.046089	0.0653562	0.0030122	0.0030122	0.212706	-1	-0.0935145	-0.0198911	0.0198911	ARNT2_-_+
13	ARNT2_-_(17r)	ARNT2_-_(17g)	ARNT2	False	chr19:35124389-35124889	FXYD1	0.0142552	0.0586931	0.00083668	0.00083668	0.40085	-1	-0.185035	-0.0741712	0.0741712	ARNT2_-_+
14	ARNT2_-_(17r)	ARNT2_-_(17g)	ARNT2	False	chr9:136727999-136728499	PHPT1	0.0197589	0.093185	0.00184123	0.00184123	0.44356	-1	-0.144395	-0.0640479	0.0640479	ARNT2_-_+
15	ARNT2_-_(17r)	ARNT2_-_(17g)	ARNT2	False	chr1:153535919-153536419	S100A16	0.0137629	0.182196	0.00250754	0.00250754	0.33886	-1	-0.189286	-0.0641415	0.0641415	ARNT2_-_+
16	ARNT2_-_(17r)	ARNT2_-_(17g)	ARNT2	False	chr9:110256375-110256875	TXN	0.0422731	0.0638461	0.00269897	0.00269897	0.289281	-1	-0.146456	-0.0423668	0.0423668	ARNT2_-_+
17	ARNT2_-_(17r)	ARNT2_-_(17g)	ARNT2	False	chr3:138349847-138350347	MRAS	0.0717134	0.416081	0.0298386	0.0298386	0.631727	-1	-0.109688	-0.0692929	0.0692929	ARNT2_-_+
0	ATF3_-_(41r)	ATF3_-_(24g)	ATF3	False	chr17:7855249-7855749	NAA38	0.0226794	0.34002	0.00771144	0.00771144	0.232631	-1	-0.0778842	-0.0181183	0.0181183	ATF3_-_+
1	ATF3_-_(41r)	ATF3_-_(24g)	ATF3	False	chr17:7716228-7716728	NAA38	0.0279992	0.325736	0.00912034	0.00912034	0.232631	-1	-0.0778842	-0.0181183	0.0181183	ATF3_-_+
2	ATF3_-_(41r)	ATF3_-_(24g)	ATF3	False	chr17:7854682-7855182	NAA38	0.0397969	0.339303	0.0135032	0.0135032	0.232631	-1	-0.0778842	-0.0181183	0.0181183	ATF3_-_+
3	ATF3_-_(41r)	ATF3_-_(24g)	ATF3	False	chr15:32818810-32819310	SCG5	0.157191	0.232724	0.036582	0.036582	1.73613	-1	-0.0516262	-0.0896297	0.0896297	ATF3_-_+
4	ATF3_-_(41r)	ATF3_-_(24g)	ATF3	False	chr18:10928874-10929374	PIEZO2	0.0456235	0.605138	0.0276085	0.0276085	0.257136	-1	-0.0721824	-0.0185607	0.0185607	ATF3_-_+
5	ATF3_-_(41r)	ATF3_-_(24g)	ATF3	False	chr18:10660402-10660902	PIEZO2	0.0246371	0.491895	0.0121189	0.0121189	0.257136	-1	-0.0721824	-0.0185607	0.0185607	ATF3_-_+
6	ATF3_-_(41r)	ATF3_-_(24g)	ATF3	False	chr18:11268817-11269317	PIEZO2	0.0679181	0.551084	0.0374286	0.0374286	0.257136	-1	-0.0721824	-0.0185607	0.0185607	ATF3_-_+
7	ATF3_-_(41r)	ATF3_-_(24g)	ATF3	False	chr18:11176386-11176886	PIEZO2	0.118122	0.546328	0.0645331	0.0645331	0.257136	-1	-0.0721824	-0.0185607	0.0185607	ATF3_-_+
8	ATF3_-_(41r)	ATF3_-_(24g)	ATF3	False	chr8:98945296-98945796	OSR2	0.0341917	0.383912	0.0131266	0.0131266	0.206776	-1	-0.0598616	-0.0123779	0.0123779	ATF3_-_+
9	ATF3_-_(41r)	ATF3_-_(24g)	ATF3	False	chr6:142551275-142551775	ADGRG6	0.0605417	0.13716	0.00830389	0.00830389	0.386363	-1	-0.0958558	-0.0370351	0.0370351	ATF3_-_+
10	ATF3_-_(41r)	ATF3_-_(24g)	ATF3	False	chr4:41535934-41536434	LIMCH1	0.0531282	0.704774	0.0374434	0.0374434	0.16644	-1	-0.14088	-0.0234481	0.0234481	ATF3_-_+
11	ATF3_-_(41r)	ATF3_-_(24g)	ATF3	False	chr4:41611885-41612385	LIMCH1	0.0408581	0.704867	0.0287995	0.0287995	0.16644	-1	-0.14088	-0.0234481	0.0234481	ATF3_-_+
12	ATF3_-_(41r)	ATF3_-_(24g)	ATF3	False	chr17:48546596-48547096	HOXB4	0.0230016	0.311993	0.00717634	0.00717634	0.818301	-1	-0.0630509	-0.0515946	0.0515946	ATF3_-_+
13	ATF3_-_(41r)	ATF3_-_(24g)	ATF3	False	chr3:21273227-21273727	ZNF385D	0.127497	0.512971	0.0654025	0.0654025	0.204921	-1	-0.0868986	-0.0178073	0.0178073	ATF3_-_+
14	ATF3_-_(41r)	ATF3_-_(24g)	ATF3	False	chr3:21435727-21436227	ZNF385D	0.128588	0.545271	0.0701151	0.0701151	0.204921	-1	-0.0868986	-0.0178073	0.0178073	ATF3_-_+
15	ATF3_-_(41r)	ATF3_-_(24g)	ATF3	False	chr4:173521508-173522008	HAND2	0.112128	0.42095	0.0472004	0.0472004	0.496665	-1	-0.0874024	-0.0434097	0.0434097	ATF3_-_+
16	ATF3_-_(41r)	ATF3_-_(24g)	ATF3	False	chr4:173436126-173436626	HAND2	0.0283963	0.154724	0.00439357	0.00439357	0.496665	-1	-0.0874024	-0.0434097	0.0434097	ATF3_-_+
17	ATF3_-_(41r)	ATF3_-_(24g)	ATF3	False	chr4:173519192-173519692	HAND2	0.079321	0.425941	0.0337861	0.0337861	0.496665	-1	-0.0874024	-0.0434097	0.0434097	ATF3_-_+
18	ATF3_-_(41r)	ATF3_-_(24g)	ATF3	False	chr7:26686599-26687099	SKAP2	0.0226327	0.174272	0.00394426	0.00394426	0.243336	-1	-0.0613175	-0.0149207	0.0149207	ATF3_-_+
19	ATF3_-_(41r)	ATF3_-_(24g)	ATF3	False	chr7:26864431-26864931	SKAP2	0.0391019	0.0568408	0.00222258	0.00222258	0.243336	-1	-0.0613175	-0.0149207	0.0149207	ATF3_-_+
20	ATF3_-_(41r)	ATF3_-_(24g)	ATF3	False	chr20:63472965-63473465	KCNQ2	0.0455946	0.342206	0.0156027	0.0156027	0.184654	-1	-0.1026	-0.0189454	0.0189454	ATF3_-_+
21	ATF3_-_(41r)	ATF3_-_(24g)	ATF3	False	chr13:52880361-52880861	CNMD	0.0312979	0.159463	0.00499084	0.00499084	0.179332	-1	-0.0516714	-0.00926633	0.00926633	ATF3_-_+
22	ATF3_-_(41r)	ATF3_-_(24g)	ATF3	False	chr19:48746717-48747217	CA11	0.0279055	0.232978	0.00650137	0.00650137	0.564611	-1	-0.0677006	-0.0382245	0.0382245	ATF3_-_+
23	ATF3_-_(41r)	ATF3_-_(24g)	ATF3	False	chr14:36581529-36582029	PAX9	0.0323995	0.34493	0.0111756	0.0111756	2.11581	-1	-0.0800353	-0.16934	0.16934	ATF3_-_+
24	ATF3_-_(41r)	ATF3_-_(24g)	ATF3	False	chr14:36522999-36523499	PAX9	0.0337946	0.321878	0.0108777	0.0108777	2.11581	-1	-0.0800353	-0.16934	0.16934	ATF3_-_+
25	ATF3_-_(41r)	ATF3_-_(24g)	ATF3	False	chr7:94975244-94975744	PPP1R9A	0.085296	0.286637	0.024449	0.024449	0.516328	-1	-0.096781	-0.0499708	0.0499708	ATF3_-_+
26	ATF3_-_(41r)	ATF3_-_(24g)	ATF3	False	chr7:95264175-95264675	PPP1R9A	0.0868164	0.326282	0.0283267	0.0283267	0.516328	-1	-0.096781	-0.0499708	0.0499708	ATF3_-_+
27	ATF3_-_(41r)	ATF3_-_(24g)	ATF3	False	chr5:76623161-76623661	IQGAP2	0.0414048	0.556464	0.0230403	0.0230403	0.227144	-1	-0.151638	-0.0344437	0.0344437	ATF3_-_+
28	ATF3_-_(41r)	ATF3_-_(24g)	ATF3	False	chr5:76608858-76609358	IQGAP2	0.0497439	0.538758	0.0267999	0.0267999	0.227144	-1	-0.151638	-0.0344437	0.0344437	ATF3_-_+
29	ATF3_-_(41r)	ATF3_-_(24g)	ATF3	False	chr5:76689351-76689851	IQGAP2	0.0369888	0.488537	0.0180704	0.0180704	0.227144	-1	-0.151638	-0.0344437	0.0344437	ATF3_-_+
30	ATF3_-_(41r)	ATF3_-_(24g)	ATF3	False	chr5:76521329-76521829	IQGAP2	0.0372733	0.366704	0.0136683	0.0136683	0.227144	-1	-0.151638	-0.0344437	0.0344437	ATF3_-_+
31	ATF3_-_(41r)	ATF3_-_(24g)	ATF3	False	chr9:84846324-84846824	NTRK2	0.0559975	0.38781	0.0217164	0.0217164	0.164052	-1	-0.0581024	-0.00953181	0.00953181	ATF3_-_+
32	ATF3_-_(41r)	ATF3_-_(24g)	ATF3	False	chr12:53984761-53985261	HOXC9	0.0291196	0.393795	0.0114672	0.0114672	0.236577	-1	-0.0795313	-0.0188153	0.0188153	ATF3_-_+
33	ATF3_-_(41r)	ATF3_-_(24g)	ATF3	False	chr12:53999251-53999751	HOXC9	0.0298606	0.378059	0.0112891	0.0112891	0.236577	-1	-0.0795313	-0.0188153	0.0188153	ATF3_-_+
34	ATF3_-_(41r)	ATF3_-_(24g)	ATF3	False	chrX:111270358-111270858	CAPN6	0.271788	0.365104	0.0992309	0.0992309	0.291372	-1	-0.0774868	-0.0225775	0.0225775	ATF3_-_+
35	ATF3_-_(41r)	ATF3_-_(24g)	ATF3	False	chr9:3823787-3824287	GLIS3	0.085189	0.298365	0.0254174	0.0254174	0.549364	-1	-0.0887602	-0.0487616	0.0487616	ATF3_-_+
36	ATF3_-_(41r)	ATF3_-_(24g)	ATF3	False	chr12:114747629-114748129	TBX3	0.0282791	0.361078	0.010211	0.010211	0.156237	-1	-0.0896558	-0.0140075	0.0140075	ATF3_-_+
37	ATF3_-_(41r)	ATF3_-_(24g)	ATF3	False	chr12:114768243-114768743	TBX3	0.0362547	0.34843	0.0126322	0.0126322	0.156237	-1	-0.0896558	-0.0140075	0.0140075	ATF3_-_+
38	ATF3_-_(41r)	ATF3_-_(24g)	ATF3	False	chr13:110216579-110217079	COL4A2	0.0248089	0.463748	0.0115051	0.0115051	0.192542	-1	-0.145219	-0.0279608	0.0279608	ATF3_-_+
39	ATF3_-_(41r)	ATF3_-_(24g)	ATF3	False	chr13:25990701-25991201	ATP8A2	0.0189153	0.264657	0.00500608	0.00500608	0.182417	-1	-0.0503343	-0.00918184	0.00918184	ATF3_-_+
40	ATF3_-_(41r)	ATF3_-_(24g)	ATF3	False	chr8:68331251-68331751	PREX2	0.0928103	0.491853	0.045649	0.045649	0.24672	-1	-0.0724398	-0.0178724	0.0178724	ATF3_-_+
0	BARX1_-_(33r)	BARX1_-_(23g)	BARX1	False	chr9:12920354-12920854	LURAP1L	0.0857824	0.568472	0.0487649	0.0487649	0.568611	-1	-0.0855709	-0.0486566	0.0486566	BARX1_-_+
1	BARX1_-_(33r)	BARX1_-_(23g)	BARX1	False	chr9:12922414-12922914	LURAP1L	0.0985043	0.522586	0.0514769	0.0514769	0.568611	-1	-0.0855709	-0.0486566	0.0486566	BARX1_-_+
2	BARX1_-_(33r)	BARX1_-_(23g)	BARX1	False	chr12:106074670-106075170	NUAK1	0.0250575	0.0629064	0.00157628	0.00157628	0.0840978	-1	-0.0856502	-0.00720299	0.00720299	BARX1_-_+
3	BARX1_-_(33r)	BARX1_-_(23g)	BARX1	False	chr12:106091034-106091534	NUAK1	0.015601	0.186789	0.00291409	0.00291409	0.0840978	-1	-0.0856502	-0.00720299	0.00720299	BARX1_-_+
4	BARX1_-_(33r)	BARX1_-_(23g)	BARX1	False	chr5:122668316-122668816	SNX2	0.0666623	0.410135	0.0273406	0.0273406	0.121397	-1	-0.0626989	-0.00761148	0.00761148	BARX1_-_+
5	BARX1_-_(33r)	BARX1_-_(23g)	BARX1	False	chr4:113758476-113758976	CAMK2D	0.0429838	0.124914	0.00536926	0.00536926	0.126815	-1	-0.0901629	-0.011434	0.011434	BARX1_-_+
6	BARX1_-_(33r)	BARX1_-_(23g)	BARX1	False	chr2:100802007-100802507	NPAS2	0.0558074	0.420933	0.0234912	0.0234912	0.242935	-1	-0.0755781	-0.0183606	0.0183606	BARX1_-_+
7	BARX1_-_(33r)	BARX1_-_(23g)	BARX1	False	chr2:101063324-101063824	NPAS2	0.0351056	0.330404	0.011599	0.011599	0.242935	-1	-0.0755781	-0.0183606	0.0183606	BARX1_-_+
8	BARX1_-_(33r)	BARX1_-_(23g)	BARX1	False	chr2:100875408-100875908	NPAS2	0.0183472	0.0759793	0.00139401	0.00139401	0.242935	-1	-0.0755781	-0.0183606	0.0183606	BARX1_-_+
9	BARX1_-_(33r)	BARX1_-_(23g)	BARX1	False	chr2:100818993-100819493	NPAS2	0.0376523	0.390516	0.0147038	0.0147038	0.242935	-1	-0.0755781	-0.0183606	0.0183606	BARX1_-_+
10	BARX1_-_(33r)	BARX1_-_(23g)	BARX1	False	chr4:80948082-80948582	BMP3	0.0894877	0.255896	0.0228996	0.0228996	0.148713	-1	-0.0723708	-0.0107625	0.0107625	BARX1_-_+
11	BARX1_-_(33r)	BARX1_-_(23g)	BARX1	False	chr4:80911419-80911919	BMP3	0.134042	0.314487	0.0421544	0.0421544	0.148713	-1	-0.0723708	-0.0107625	0.0107625	BARX1_-_+
12	BARX1_-_(33r)	BARX1_-_(23g)	BARX1	False	chr4:30862905-30863405	PCDH7	0.0201132	0.113089	0.00227458	0.00227458	0.0856066	-1	-0.0535121	-0.00458099	0.00458099	BARX1_-_+
13	BARX1_-_(33r)	BARX1_-_(23g)	BARX1	False	chr4:30717079-30717579	PCDH7	0.0374759	0.289231	0.0108392	0.0108392	0.0856066	-1	-0.0535121	-0.00458099	0.00458099	BARX1_-_+
14	BARX1_-_(33r)	BARX1_-_(23g)	BARX1	False	chr10:31157511-31158011	ZNF438	0.019532	0.306777	0.00599195	0.00599195	0.142464	-1	-0.124287	-0.0177064	0.0177064	BARX1_-_+
15	BARX1_-_(33r)	BARX1_-_(23g)	BARX1	False	chr17:13374642-13375142	HS3ST3A1	0.0289691	0.42923	0.0124344	0.0124344	0.214756	-1	-0.0736096	-0.0158081	0.0158081	BARX1_-_+
16	BARX1_-_(33r)	BARX1_-_(23g)	BARX1	False	chr12:13981931-13982431	GRIN2B	0.114011	0.393166	0.0448254	0.0448254	0.560771	-1	-0.0894805	-0.0501781	0.0501781	BARX1_-_+
17	BARX1_-_(33r)	BARX1_-_(23g)	BARX1	False	chr12:13981420-13981920	GRIN2B	0.143664	0.400953	0.0576026	0.0576026	0.560771	-1	-0.0894805	-0.0501781	0.0501781	BARX1_-_+
18	BARX1_-_(33r)	BARX1_-_(23g)	BARX1	False	chr16:74269432-74269932	NPIPB15	0.0483684	0.0908344	0.00439352	0.00439352	0.120224	-1	-0.061121	-0.00734823	0.00734823	BARX1_-_+
19	BARX1_-_(33r)	BARX1_-_(23g)	BARX1	False	chr12:95215861-95216361	FGD6	0.0422762	0.272748	0.0115307	0.0115307	0.0801207	-1	-0.0640021	-0.0051279	0.0051279	BARX1_-_+
20	BARX1_-_(33r)	BARX1_-_(23g)	BARX1	False	chr17:55273683-55274183	HLF	0.0398033	0.258967	0.0103077	0.0103077	0.0815157	-1	-0.0522815	-0.00426176	0.00426176	BARX1_-_+
21	BARX1_-_(33r)	BARX1_-_(23g)	BARX1	False	chr17:55285426-55285926	HLF	0.0293877	0.101202	0.00297411	0.00297411	0.0815157	-1	-0.0522815	-0.00426176	0.00426176	BARX1_-_+
22	BARX1_-_(33r)	BARX1_-_(23g)	BARX1	False	chr1:155206809-155207309	THBS3	0.0351586	0.230875	0.00811725	0.00811725	0.112901	-1	-0.0502156	-0.00566938	0.00566938	BARX1_-_+
23	BARX1_-_(33r)	BARX1_-_(23g)	BARX1	False	chr6:101195663-101196163	GRIK2	0.151207	0.52056	0.0787123	0.0787123	0.130537	-1	-0.0642118	-0.00838203	0.00838203	BARX1_-_+
24	BARX1_-_(33r)	BARX1_-_(23g)	BARX1	False	chr16:69921064-69921564	WWP2	0.0383815	0.576333	0.0221205	0.0221205	0.0951828	-1	-0.0698081	-0.00664453	0.00664453	BARX1_-_+
25	BARX1_-_(33r)	BARX1_-_(23g)	BARX1	False	chr7:121107853-121108353	CPED1	0.0723071	0.483679	0.0349734	0.0349734	0.209142	-1	-0.0708343	-0.0148144	0.0148144	BARX1_-_+
26	BARX1_-_(33r)	BARX1_-_(23g)	BARX1	False	chr7:120992718-120993218	CPED1	0.0410207	0.319882	0.0131218	0.0131218	0.209142	-1	-0.0708343	-0.0148144	0.0148144	BARX1_-_+
27	BARX1_-_(33r)	BARX1_-_(23g)	BARX1	False	chr12:21699755-21700255	ABCC9	0.0483029	0.226998	0.0109647	0.0109647	0.330714	-1	-0.0838965	-0.0277458	0.0277458	BARX1_-_+
28	BARX1_-_(33r)	BARX1_-_(23g)	BARX1	False	chr10:31219281-31219781	ZEB1	0.00976368	0.214375	0.00209309	0.00209309	0.105386	-1	-0.114253	-0.0120407	0.0120407	BARX1_-_+
29	BARX1_-_(33r)	BARX1_-_(23g)	BARX1	False	chr20:46900184-46900684	EYA2	0.0710511	0.563111	0.0400097	0.0400097	0.431268	-1	-0.0889299	-0.0383526	0.0383526	BARX1_-_+
30	BARX1_-_(33r)	BARX1_-_(23g)	BARX1	False	chr13:36163264-36163764	DCLK1	0.02724	0.358809	0.00977397	0.00977397	0.112385	-1	-0.0554516	-0.00623195	0.00623195	BARX1_-_+
31	BARX1_-_(33r)	BARX1_-_(23g)	BARX1	False	chr5:147578352-147578852	DPYSL3	0.045757	0.120993	0.00553626	0.00553626	0.0861844	-1	-0.058723	-0.005061	0.005061	BARX1_-_+
32	BARX1_-_(33r)	BARX1_-_(23g)	BARX1	False	chr1:118976420-118976920	TBX15	0.0711349	0.263267	0.0187275	0.0187275	1.94524	-1	-0.0889865	-0.1731	0.1731	BARX1_-_+
0	BCL11A_-_(221r)	BCL11A_-_(134g)	BCL11A	False	chr9:124832605-124833105	RPL35	0.0389249	0.156919	0.00610807	0.00610807	0.226606	-1	-0.0968691	-0.0219512	0.0219512	BCL11A_-_+
1	BCL11A_-_(221r)	BCL11A_-_(134g)	BCL11A	False	chr17:78933350-78933850	LGALS3BP	0.0393374	0.194355	0.00764543	0.00764543	0.6516	-1	-0.0574786	-0.037453	0.037453	BCL11A_-_+
2	BCL11A_-_(221r)	BCL11A_-_(134g)	BCL11A	False	chr17:79028000-79028500	LGALS3BP	0.0553988	0.248906	0.0137891	0.0137891	0.6516	-1	-0.0574786	-0.037453	0.037453	BCL11A_-_+
3	BCL11A_-_(221r)	BCL11A_-_(134g)	BCL11A	False	chr14:105064638-105065138	JAG2	0.0458197	0.439022	0.0201159	0.0201159	0.279757	-1	-0.1185	-0.0331512	0.0331512	BCL11A_-_+
4	BCL11A_-_(221r)	BCL11A_-_(134g)	BCL11A	False	chr14:105065255-105065755	JAG2	0.0380132	0.42559	0.0161781	0.0161781	0.279757	-1	-0.1185	-0.0331512	0.0331512	BCL11A_-_+
5	BCL11A_-_(221r)	BCL11A_-_(134g)	BCL11A	False	chr14:105065797-105066297	JAG2	0.0517969	0.442398	0.0229149	0.0229149	0.279757	-1	-0.1185	-0.0331512	0.0331512	BCL11A_-_+
6	BCL11A_-_(221r)	BCL11A_-_(134g)	BCL11A	False	chr14:105201831-105202331	JAG2	0.0287703	0.427181	0.0122901	0.0122901	0.279757	-1	-0.1185	-0.0331512	0.0331512	BCL11A_-_+
7	BCL11A_-_(221r)	BCL11A_-_(134g)	BCL11A	False	chr8:124641839-124642339	MTSS1	0.0580599	0.250238	0.0145288	0.0145288	0.52006	-1	-0.112914	-0.0587219	0.0587219	BCL11A_-_+
8	BCL11A_-_(221r)	BCL11A_-_(134g)	BCL11A	False	chr8:124673314-124673814	MTSS1	0.0841601	0.585704	0.0492929	0.0492929	0.52006	-1	-0.112914	-0.0587219	0.0587219	BCL11A_-_+
9	BCL11A_-_(221r)	BCL11A_-_(134g)	BCL11A	False	chr8:124687767-124688267	MTSS1	0.13474	0.534242	0.0719838	0.0719838	0.52006	-1	-0.112914	-0.0587219	0.0587219	BCL11A_-_+
10	BCL11A_-_(221r)	BCL11A_-_(134g)	BCL11A	False	chr8:124757387-124757887	MTSS1	0.0690231	0.411665	0.0284144	0.0284144	0.52006	-1	-0.112914	-0.0587219	0.0587219	BCL11A_-_+
11	BCL11A_-_(221r)	BCL11A_-_(134g)	BCL11A	False	chr2:178455860-178456360	FKBP7	0.325613	0.49357	0.160713	0.160713	0.198769	-1	-0.14742	-0.0293025	0.0293025	BCL11A_-_+
12	BCL11A_-_(221r)	BCL11A_-_(134g)	BCL11A	False	chr1:155124653-155125153	DPM3	0.0327935	0.202815	0.00665102	0.00665102	0.274267	-1	-0.0810593	-0.0222319	0.0222319	BCL11A_-_+
13	BCL11A_-_(221r)	BCL11A_-_(134g)	BCL11A	False	chr1:155195199-155195699	DPM3	0.0934213	0.217682	0.0203362	0.0203362	0.274267	-1	-0.0810593	-0.0222319	0.0222319	BCL11A_-_+
14	BCL11A_-_(221r)	BCL11A_-_(134g)	BCL11A	False	chr11:75576437-75576937	GDPD5	0.0773253	0.420262	0.0324968	0.0324968	0.332185	-1	-0.07552	-0.0250866	0.0250866	BCL11A_-_+
15	BCL11A_-_(221r)	BCL11A_-_(134g)	BCL11A	False	chr11:75347012-75347512	GDPD5	0.0601255	0.408404	0.0245555	0.0245555	0.332185	-1	-0.07552	-0.0250866	0.0250866	BCL11A_-_+
16	BCL11A_-_(221r)	BCL11A_-_(134g)	BCL11A	False	chr16:89168982-89169482	CDH15	0.110239	0.654145	0.0721125	0.0721125	0.22168	-1	-0.151886	-0.0336702	0.0336702	BCL11A_-_+
17	BCL11A_-_(221r)	BCL11A_-_(134g)	BCL11A	False	chr16:89174892-89175392	CDH15	0.0597825	0.683185	0.0408425	0.0408425	0.22168	-1	-0.151886	-0.0336702	0.0336702	BCL11A_-_+
18	BCL11A_-_(221r)	BCL11A_-_(134g)	BCL11A	False	chr16:89173940-89174440	CDH15	0.0501487	0.61405	0.0307938	0.0307938	0.22168	-1	-0.151886	-0.0336702	0.0336702	BCL11A_-_+
19	BCL11A_-_(221r)	BCL11A_-_(134g)	BCL11A	False	chr1:1371276-1371776	MXRA8	0.0743658	0.601253	0.0447126	0.0447126	0.263533	-1	-0.121531	-0.0320273	0.0320273	BCL11A_-_+
20	BCL11A_-_(221r)	BCL11A_-_(134g)	BCL11A	False	chr1:1212778-1213278	MXRA8	0.0368216	0.449977	0.0165689	0.0165689	0.263533	-1	-0.121531	-0.0320273	0.0320273	BCL11A_-_+
21	BCL11A_-_(221r)	BCL11A_-_(134g)	BCL11A	False	chr1:1360468-1360968	MXRA8	0.0930968	0.624682	0.0581559	0.0581559	0.263533	-1	-0.121531	-0.0320273	0.0320273	BCL11A_-_+
22	BCL11A_-_(221r)	BCL11A_-_(134g)	BCL11A	False	chr1:1370765-1371265	MXRA8	0.103811	0.626962	0.0650859	0.0650859	0.263533	-1	-0.121531	-0.0320273	0.0320273	BCL11A_-_+
23	BCL11A_-_(221r)	BCL11A_-_(134g)	BCL11A	False	chr1:1213521-1214021	MXRA8	0.0532309	0.53973	0.0287303	0.0287303	0.263533	-1	-0.121531	-0.0320273	0.0320273	BCL11A_-_+
24	BCL11A_-_(221r)	BCL11A_-_(134g)	BCL11A	False	chr6:148842559-148843059	UST	0.0872624	0.57579	0.0502448	0.0502448	0.389193	-1	-0.123217	-0.0479551	0.0479551	BCL11A_-_+
25	BCL11A_-_(221r)	BCL11A_-_(134g)	BCL11A	False	chr6:148761580-148762080	UST	0.0958358	0.4892	0.0468829	0.0468829	0.389193	-1	-0.123217	-0.0479551	0.0479551	BCL11A_-_+
26	BCL11A_-_(221r)	BCL11A_-_(134g)	BCL11A	False	chr3:37936258-37936758	PLCD1	0.0563831	0.443667	0.0250153	0.0250153	0.329825	-1	-0.0806642	-0.026605	0.026605	BCL11A_-_+
27	BCL11A_-_(221r)	BCL11A_-_(134g)	BCL11A	False	chr3:38004328-38004828	PLCD1	0.0725613	0.450749	0.0327069	0.0327069	0.329825	-1	-0.0806642	-0.026605	0.026605	BCL11A_-_+
28	BCL11A_-_(221r)	BCL11A_-_(134g)	BCL11A	False	chr3:37984503-37985003	PLCD1	0.0777828	0.458441	0.0356588	0.0356588	0.329825	-1	-0.0806642	-0.026605	0.026605	BCL11A_-_+
29	BCL11A_-_(221r)	BCL11A_-_(134g)	BCL11A	False	chr4:3368673-3369173	LRPAP1	0.124684	0.425055	0.0529978	0.0529978	0.348518	-1	-0.0810261	-0.028239	0.028239	BCL11A_-_+
30	BCL11A_-_(221r)	BCL11A_-_(134g)	BCL11A	False	chr4:3388436-3388936	LRPAP1	0.0701403	0.380304	0.0266746	0.0266746	0.348518	-1	-0.0810261	-0.028239	0.028239	BCL11A_-_+
31	BCL11A_-_(221r)	BCL11A_-_(134g)	BCL11A	False	chr4:3462972-3463472	LRPAP1	0.0661642	0.336335	0.0222533	0.0222533	0.348518	-1	-0.0810261	-0.028239	0.028239	BCL11A_-_+
32	BCL11A_-_(221r)	BCL11A_-_(134g)	BCL11A	False	chr4:3369893-3370393	LRPAP1	0.153506	0.38761	0.0595005	0.0595005	0.348518	-1	-0.0810261	-0.028239	0.028239	BCL11A_-_+
33	BCL11A_-_(221r)	BCL11A_-_(134g)	BCL11A	False	chr1:153566439-153566939	S100A6	0.11306	0.475932	0.0538087	0.0538087	0.255976	-1	-0.152372	-0.0390036	0.0390036	BCL11A_-_+
34	BCL11A_-_(221r)	BCL11A_-_(134g)	BCL11A	False	chr1:153572430-153572930	S100A6	0.0940322	0.438942	0.0412747	0.0412747	0.255976	-1	-0.152372	-0.0390036	0.0390036	BCL11A_-_+
35	BCL11A_-_(221r)	BCL11A_-_(134g)	BCL11A	False	chr1:153543121-153543621	S100A6	0.0666727	0.392389	0.0261616	0.0261616	0.255976	-1	-0.152372	-0.0390036	0.0390036	BCL11A_-_+
36	BCL11A_-_(221r)	BCL11A_-_(134g)	BCL11A	False	chr19:47299923-47300423	C5AR2	0.066156	0.391943	0.0259294	0.0259294	0.202413	-1	-0.0858186	-0.0173708	0.0173708	BCL11A_-_+
37	BCL11A_-_(221r)	BCL11A_-_(134g)	BCL11A	False	chr19:47227832-47228332	C5AR2	0.0924811	0.474873	0.0439168	0.0439168	0.202413	-1	-0.0858186	-0.0173708	0.0173708	BCL11A_-_+
38	BCL11A_-_(221r)	BCL11A_-_(134g)	BCL11A	False	chr15:31083133-31083633	MTMR10	0.290837	0.525408	0.152808	0.152808	0.757104	-1	-0.0661113	-0.0500531	0.0500531	BCL11A_-_+
39	BCL11A_-_(221r)	BCL11A_-_(134g)	BCL11A	False	chr15:30922745-30923245	MTMR10	0.125564	0.47045	0.0590716	0.0590716	0.757104	-1	-0.0661113	-0.0500531	0.0500531	BCL11A_-_+
40	BCL11A_-_(221r)	BCL11A_-_(134g)	BCL11A	False	chr17:74212342-74212842	RPL38	0.141244	0.281062	0.0396982	0.0396982	0.614379	-1	-0.0908573	-0.0558209	0.0558209	BCL11A_-_+
41	BCL11A_-_(221r)	BCL11A_-_(134g)	BCL11A	False	chr17:74268481-74268981	RPL38	0.050354	0.291625	0.0146845	0.0146845	0.614379	-1	-0.0908573	-0.0558209	0.0558209	BCL11A_-_+
42	BCL11A_-_(221r)	BCL11A_-_(134g)	BCL11A	False	chr1:168557686-168558186	DPT	0.188632	0.359453	0.0678042	0.0678042	0.481004	-1	-0.104455	-0.0502434	0.0502434	BCL11A_-_+
43	BCL11A_-_(221r)	BCL11A_-_(134g)	BCL11A	False	chr1:28248399-28248899	ATP5IF1	0.118593	0.0929632	0.0110248	0.0110248	0.28803	-1	-0.085604	-0.0246565	0.0246565	BCL11A_-_+
44	BCL11A_-_(221r)	BCL11A_-_(134g)	BCL11A	False	chr5:38640937-38641437	LIFR	0.105359	0.604509	0.0636905	0.0636905	2.12867	-1	-0.111044	-0.236377	0.236377	BCL11A_-_+
45	BCL11A_-_(221r)	BCL11A_-_(134g)	BCL11A	False	chr5:38670851-38671351	LIFR	0.1067	0.554728	0.0591896	0.0591896	2.12867	-1	-0.111044	-0.236377	0.236377	BCL11A_-_+
46	BCL11A_-_(221r)	BCL11A_-_(134g)	BCL11A	False	chr10:104328108-104328608	GSTO1	0.12072	0.433532	0.052336	0.052336	0.500705	-1	-0.0697544	-0.0349264	0.0349264	BCL11A_-_+
47	BCL11A_-_(221r)	BCL11A_-_(134g)	BCL11A	False	chr10:104300700-104301200	GSTO1	0.129076	0.369688	0.0477177	0.0477177	0.500705	-1	-0.0697544	-0.0349264	0.0349264	BCL11A_-_+
48	BCL11A_-_(221r)	BCL11A_-_(134g)	BCL11A	False	chr10:104120801-104121301	GSTO1	0.066702	0.399877	0.0266726	0.0266726	0.500705	-1	-0.0697544	-0.0349264	0.0349264	BCL11A_-_+
49	BCL11A_-_(221r)	BCL11A_-_(134g)	BCL11A	False	chr3:69326939-69327439	FRMD4B	0.0848187	0.63845	0.0541525	0.0541525	0.499996	-1	-0.119998	-0.0599987	0.0599987	BCL11A_-_+
50	BCL11A_-_(221r)	BCL11A_-_(134g)	BCL11A	False	chr3:69494011-69494511	FRMD4B	0.0478554	0.420317	0.0201145	0.0201145	0.499996	-1	-0.119998	-0.0599987	0.0599987	BCL11A_-_+
51	BCL11A_-_(221r)	BCL11A_-_(134g)	BCL11A	False	chr1:156119444-156119944	LAMTOR2	0.0802311	0.392555	0.0314951	0.0314951	0.260941	-1	-0.111235	-0.0290258	0.0290258	BCL11A_-_+
52	BCL11A_-_(221r)	BCL11A_-_(134g)	BCL11A	False	chr1:156123657-156124157	LAMTOR2	0.0351003	0.353033	0.0123916	0.0123916	0.260941	-1	-0.111235	-0.0290258	0.0290258	BCL11A_-_+
53	BCL11A_-_(221r)	BCL11A_-_(134g)	BCL11A	False	chr1:156127019-156127519	LAMTOR2	0.0456883	0.359745	0.0164361	0.0164361	0.260941	-1	-0.111235	-0.0290258	0.0290258	BCL11A_-_+
54	BCL11A_-_(221r)	BCL11A_-_(134g)	BCL11A	False	chr1:156124425-156124925	LAMTOR2	0.0643135	0.374177	0.0240647	0.0240647	0.260941	-1	-0.111235	-0.0290258	0.0290258	BCL11A_-_+
55	BCL11A_-_(221r)	BCL11A_-_(134g)	BCL11A	False	chr12:120356486-120356986	COX6A1	0.073511	0.147418	0.0108369	0.0108369	0.911392	-1	-0.106597	-0.0971517	0.0971517	BCL11A_-_+
56	BCL11A_-_(221r)	BCL11A_-_(134g)	BCL11A	False	chr10:133259122-133259622	ECHS1	0.114249	0.269944	0.0308409	0.0308409	0.204495	-1	-0.063186	-0.0129212	0.0129212	BCL11A_-_+
57	BCL11A_-_(221r)	BCL11A_-_(134g)	BCL11A	False	chr10:133277244-133277744	ECHS1	0.0742857	0.385278	0.0286206	0.0286206	0.204495	-1	-0.063186	-0.0129212	0.0129212	BCL11A_-_+
58	BCL11A_-_(221r)	BCL11A_-_(134g)	BCL11A	False	chr2:46568679-46569179	RHOQ	0.134558	0.524012	0.0705102	0.0705102	0.310289	-1	-0.0515419	-0.0159929	0.0159929	BCL11A_-_+
59	BCL11A_-_(221r)	BCL11A_-_(134g)	BCL11A	False	chr2:46540589-46541089	RHOQ	0.0670606	0.480908	0.03225	0.03225	0.310289	-1	-0.0515419	-0.0159929	0.0159929	BCL11A_-_+
60	BCL11A_-_(221r)	BCL11A_-_(134g)	BCL11A	False	chr17:31437222-31437722	RAB11FIP4	0.0935427	0.511928	0.0478871	0.0478871	0.223896	-1	-0.0705164	-0.0157883	0.0157883	BCL11A_-_+
61	BCL11A_-_(221r)	BCL11A_-_(134g)	BCL11A	False	chr17:31596538-31597038	RAB11FIP4	0.108169	0.470176	0.0508584	0.0508584	0.223896	-1	-0.0705164	-0.0157883	0.0157883	BCL11A_-_+
62	BCL11A_-_(221r)	BCL11A_-_(134g)	BCL11A	False	chr17:31500065-31500565	RAB11FIP4	0.138604	0.540893	0.0749699	0.0749699	0.223896	-1	-0.0705164	-0.0157883	0.0157883	BCL11A_-_+
63	BCL11A_-_(221r)	BCL11A_-_(134g)	BCL11A	False	chr7:30870216-30870716	AQP1	0.063898	0.40669	0.0259867	0.0259867	0.223148	-1	-0.0561182	-0.0125227	0.0125227	BCL11A_-_+
64	BCL11A_-_(221r)	BCL11A_-_(134g)	BCL11A	False	chr7:30851745-30852245	AQP1	0.036677	0.348723	0.0127901	0.0127901	0.223148	-1	-0.0561182	-0.0125227	0.0125227	BCL11A_-_+
65	BCL11A_-_(221r)	BCL11A_-_(134g)	BCL11A	False	chr10:119369827-119370327	RGS10	0.17975	0.373847	0.067199	0.067199	0.257273	-1	-0.119635	-0.0307789	0.0307789	BCL11A_-_+
66	BCL11A_-_(221r)	BCL11A_-_(134g)	BCL11A	False	chr10:119449799-119450299	RGS10	0.0881443	0.449349	0.0396075	0.0396075	0.257273	-1	-0.119635	-0.0307789	0.0307789	BCL11A_-_+
67	BCL11A_-_(221r)	BCL11A_-_(134g)	BCL11A	False	chr10:119428730-119429230	RGS10	0.0608431	0.404287	0.0245981	0.0245981	0.257273	-1	-0.119635	-0.0307789	0.0307789	BCL11A_-_+
68	BCL11A_-_(221r)	BCL11A_-_(134g)	BCL11A	False	chr5:179793148-179793648	LTC4S	0.120413	0.318509	0.0383528	0.0383528	0.315311	-1	-0.0738034	-0.023271	0.023271	BCL11A_-_+
69	BCL11A_-_(221r)	BCL11A_-_(134g)	BCL11A	False	chr5:179793674-179794174	LTC4S	0.133724	0.275587	0.0368526	0.0368526	0.315311	-1	-0.0738034	-0.023271	0.023271	BCL11A_-_+
70	BCL11A_-_(221r)	BCL11A_-_(134g)	BCL11A	False	chr7:80785841-80786341	CD36	0.0716723	0.11728	0.00840572	0.00840572	0.350947	-1	-0.133839	-0.0469704	0.0469704	BCL11A_-_+
71	BCL11A_-_(221r)	BCL11A_-_(134g)	BCL11A	False	chr7:80781410-80781910	CD36	0.0921689	0.274022	0.0252563	0.0252563	0.350947	-1	-0.133839	-0.0469704	0.0469704	BCL11A_-_+
72	BCL11A_-_(221r)	BCL11A_-_(134g)	BCL11A	False	chr11:118316534-118317034	ATP5MG	0.0645117	0.198049	0.0127765	0.0127765	0.410655	-1	-0.0733905	-0.0301382	0.0301382	BCL11A_-_+
73	BCL11A_-_(221r)	BCL11A_-_(134g)	BCL11A	False	chr1:156123657-156124157	SSR2	0.0426326	0.364213	0.0155273	0.0155273	0.202729	-1	-0.108282	-0.0219518	0.0219518	BCL11A_-_+
74	BCL11A_-_(221r)	BCL11A_-_(134g)	BCL11A	False	chr1:156127019-156127519	SSR2	0.104851	0.387921	0.0406739	0.0406739	0.202729	-1	-0.108282	-0.0219518	0.0219518	BCL11A_-_+
75	BCL11A_-_(221r)	BCL11A_-_(134g)	BCL11A	False	chr1:156119444-156119944	SSR2	0.0414284	0.407858	0.0168969	0.0168969	0.202729	-1	-0.108282	-0.0219518	0.0219518	BCL11A_-_+
76	BCL11A_-_(221r)	BCL11A_-_(134g)	BCL11A	False	chr7:37303723-37304223	ELMO1	0.119138	0.627514	0.0747605	0.0747605	0.308811	-1	-0.0656448	-0.0202718	0.0202718	BCL11A_-_+
77	BCL11A_-_(221r)	BCL11A_-_(134g)	BCL11A	False	chr7:37440666-37441166	ELMO1	0.0777477	0.554115	0.0430812	0.0430812	0.308811	-1	-0.0656448	-0.0202718	0.0202718	BCL11A_-_+
78	BCL11A_-_(221r)	BCL11A_-_(134g)	BCL11A	False	chr7:37031845-37032345	ELMO1	0.0924299	0.626662	0.0579223	0.0579223	0.308811	-1	-0.0656448	-0.0202718	0.0202718	BCL11A_-_+
79	BCL11A_-_(221r)	BCL11A_-_(134g)	BCL11A	False	chr12:53219174-53219674	SP7	0.0745849	0.754397	0.0562666	0.0562666	0.20295	-1	-0.142785	-0.0289783	0.0289783	BCL11A_-_+
80	BCL11A_-_(221r)	BCL11A_-_(134g)	BCL11A	False	chr12:53205684-53206184	SP7	0.0890991	0.760201	0.0677332	0.0677332	0.20295	-1	-0.142785	-0.0289783	0.0289783	BCL11A_-_+
81	BCL11A_-_(221r)	BCL11A_-_(134g)	BCL11A	False	chr5:151682100-151682600	SPARC	0.0896499	0.696295	0.0624228	0.0624228	0.21307	-1	-0.121603	-0.0259099	0.0259099	BCL11A_-_+
82	BCL11A_-_(221r)	BCL11A_-_(134g)	BCL11A	False	chr11:22162213-22162713	ANO5	0.0962819	0.691415	0.0665708	0.0665708	0.32177	-1	-0.109301	-0.0351697	0.0351697	BCL11A_-_+
83	BCL11A_-_(221r)	BCL11A_-_(134g)	BCL11A	False	chr11:22192725-22193225	ANO5	0.13105	0.650211	0.0852103	0.0852103	0.32177	-1	-0.109301	-0.0351697	0.0351697	BCL11A_-_+
84	BCL11A_-_(221r)	BCL11A_-_(134g)	BCL11A	False	chr11:22152654-22153154	ANO5	0.166562	0.722152	0.120283	0.120283	0.32177	-1	-0.109301	-0.0351697	0.0351697	BCL11A_-_+
85	BCL11A_-_(221r)	BCL11A_-_(134g)	BCL11A	False	chr20:48531456-48531956	PREX1	0.0578661	0.530775	0.0307139	0.0307139	0.800789	-1	-0.0805935	-0.0645384	0.0645384	BCL11A_-_+
86	BCL11A_-_(221r)	BCL11A_-_(134g)	BCL11A	False	chr20:48626550-48627050	PREX1	0.137561	0.466598	0.0641855	0.0641855	0.800789	-1	-0.0805935	-0.0645384	0.0645384	BCL11A_-_+
87	BCL11A_-_(221r)	BCL11A_-_(134g)	BCL11A	False	chr10:126476272-126476772	ADAM12	0.129395	0.561838	0.0726992	0.0726992	0.376223	-1	-0.0837343	-0.0315028	0.0315028	BCL11A_-_+
88	BCL11A_-_(221r)	BCL11A_-_(134g)	BCL11A	False	chr10:126148170-126148670	ADAM12	0.0633904	0.456959	0.0289668	0.0289668	0.376223	-1	-0.0837343	-0.0315028	0.0315028	BCL11A_-_+
89	BCL11A_-_(221r)	BCL11A_-_(134g)	BCL11A	False	chr10:126421699-126422199	ADAM12	0.123724	0.462571	0.0572311	0.0572311	0.376223	-1	-0.0837343	-0.0315028	0.0315028	BCL11A_-_+
90	BCL11A_-_(221r)	BCL11A_-_(134g)	BCL11A	False	chr15:68789522-68790022	CORO2B	0.0812706	0.490415	0.0398563	0.0398563	0.194251	-1	-0.0962632	-0.0186992	0.0186992	BCL11A_-_+
91	BCL11A_-_(221r)	BCL11A_-_(134g)	BCL11A	False	chr11:44862166-44862666	TP53I11	0.059681	0.505925	0.0301942	0.0301942	0.433939	-1	-0.126691	-0.0549762	0.0549762	BCL11A_-_+
92	BCL11A_-_(221r)	BCL11A_-_(134g)	BCL11A	False	chr11:44870044-44870544	TP53I11	0.0438137	0.497813	0.021811	0.021811	0.433939	-1	-0.126691	-0.0549762	0.0549762	BCL11A_-_+
93	BCL11A_-_(221r)	BCL11A_-_(134g)	BCL11A	False	chr11:44869505-44870005	TP53I11	0.0615338	0.55387	0.0340817	0.0340817	0.433939	-1	-0.126691	-0.0549762	0.0549762	BCL11A_-_+
94	BCL11A_-_(221r)	BCL11A_-_(134g)	BCL11A	False	chr11:45058528-45059028	TP53I11	0.0582944	0.549972	0.0320603	0.0320603	0.433939	-1	-0.126691	-0.0549762	0.0549762	BCL11A_-_+
95	BCL11A_-_(221r)	BCL11A_-_(134g)	BCL11A	False	chr5:16809635-16810135	MYO10	0.10844	0.767759	0.0832555	0.0832555	1.23858	-1	-0.0978001	-0.121134	0.121134	BCL11A_-_+
96	BCL11A_-_(221r)	BCL11A_-_(134g)	BCL11A	False	chr5:16991870-16992370	MYO10	0.0507749	0.651617	0.0330858	0.0330858	1.23858	-1	-0.0978001	-0.121134	0.121134	BCL11A_-_+
97	BCL11A_-_(221r)	BCL11A_-_(134g)	BCL11A	False	chr1:173420259-173420759	PRDX6	0.205183	0.428389	0.0878979	0.0878979	0.191694	-1	-0.0742803	-0.0142391	0.0142391	BCL11A_-_+
98	BCL11A_-_(221r)	BCL11A_-_(134g)	BCL11A	False	chr9:76472908-76473408	PRUNE2	0.124752	0.498345	0.0621698	0.0621698	0.3815	-1	-0.0750411	-0.0286282	0.0286282	BCL11A_-_+
99	BCL11A_-_(221r)	BCL11A_-_(134g)	BCL11A	False	chr1:84847196-84847696	LPAR3	0.199575	0.608497	0.121441	0.121441	0.305754	-1	-0.117477	-0.0359192	0.0359192	BCL11A_-_+
100	BCL11A_-_(221r)	BCL11A_-_(134g)	BCL11A	False	chr16:87856093-87856593	SLC7A5	0.108129	0.272578	0.0294737	0.0294737	2.00574	-1	-0.0522967	-0.104893	0.104893	BCL11A_-_+
101	BCL11A_-_(221r)	BCL11A_-_(134g)	BCL11A	False	chr16:87868252-87868752	SLC7A5	0.0545151	0.423352	0.0230791	0.0230791	2.00574	-1	-0.0522967	-0.104893	0.104893	BCL11A_-_+
102	BCL11A_-_(221r)	BCL11A_-_(134g)	BCL11A	False	chr16:67244829-67245329	NOL3	0.0537209	0.461509	0.0247926	0.0247926	0.234161	-1	-0.091634	-0.0214571	0.0214571	BCL11A_-_+
103	BCL11A_-_(221r)	BCL11A_-_(134g)	BCL11A	False	chr16:67277243-67277743	NOL3	0.0577592	0.442206	0.0255414	0.0255414	0.234161	-1	-0.091634	-0.0214571	0.0214571	BCL11A_-_+
104	BCL11A_-_(221r)	BCL11A_-_(134g)	BCL11A	False	chr8:107382899-107383399	ANGPT1	0.133286	0.35632	0.0474923	0.0474923	0.230594	-1	-0.100876	-0.0232613	0.0232613	BCL11A_-_+
105	BCL11A_-_(221r)	BCL11A_-_(134g)	BCL11A	False	chr8:107104732-107105232	ANGPT1	0.0564768	0.173108	0.00977657	0.00977657	0.230594	-1	-0.100876	-0.0232613	0.0232613	BCL11A_-_+
106	BCL11A_-_(221r)	BCL11A_-_(134g)	BCL11A	False	chr8:107497746-107498246	ANGPT1	0.21754	0.647976	0.140961	0.140961	0.230594	-1	-0.100876	-0.0232613	0.0232613	BCL11A_-_+
107	BCL11A_-_(221r)	BCL11A_-_(134g)	BCL11A	False	chr11:2863016-2863516	CDKN1C	0.0657454	0.335636	0.0220665	0.0220665	0.216734	-1	-0.0685077	-0.0148479	0.0148479	BCL11A_-_+
108	BCL11A_-_(221r)	BCL11A_-_(134g)	BCL11A	False	chr11:2929485-2929985	CDKN1C	0.04053	0.261123	0.0105833	0.0105833	0.216734	-1	-0.0685077	-0.0148479	0.0148479	BCL11A_-_+
109	BCL11A_-_(221r)	BCL11A_-_(134g)	BCL11A	False	chr11:2779217-2779717	CDKN1C	0.0575568	0.361559	0.0208102	0.0208102	0.216734	-1	-0.0685077	-0.0148479	0.0148479	BCL11A_-_+
110	BCL11A_-_(221r)	BCL11A_-_(134g)	BCL11A	False	chr17:74569492-74569992	GPRC5C	0.103703	0.603822	0.0626179	0.0626179	0.233974	-1	-0.138942	-0.0325089	0.0325089	BCL11A_-_+
111	BCL11A_-_(221r)	BCL11A_-_(134g)	BCL11A	False	chr15:64127805-64128305	PPIB	0.0629507	0.275689	0.0173548	0.0173548	0.268316	-1	-0.119957	-0.0321865	0.0321865	BCL11A_-_+
112	BCL11A_-_(221r)	BCL11A_-_(134g)	BCL11A	False	chr15:64199241-64199741	PPIB	0.120764	0.543167	0.0655953	0.0655953	0.268316	-1	-0.119957	-0.0321865	0.0321865	BCL11A_-_+
113	BCL11A_-_(221r)	BCL11A_-_(134g)	BCL11A	False	chr11:72227636-72228136	FOLR1	0.101355	0.31487	0.0319136	0.0319136	0.488949	-1	-0.0999965	-0.0488932	0.0488932	BCL11A_-_+
114	BCL11A_-_(221r)	BCL11A_-_(134g)	BCL11A	False	chr3:48402177-48402677	PLXNB1	0.109754	0.392881	0.0431202	0.0431202	0.322964	-1	-0.0595672	-0.0192381	0.0192381	BCL11A_-_+
115	BCL11A_-_(221r)	BCL11A_-_(134g)	BCL11A	False	chr17:51056944-51057444	NME1	0.195562	0.346883	0.0678372	0.0678372	0.798233	-1	-0.0972002	-0.0775884	0.0775884	BCL11A_-_+
116	BCL11A_-_(221r)	BCL11A_-_(134g)	BCL11A	False	chr17:51121666-51122166	NME1	0.167036	0.416448	0.069562	0.069562	0.798233	-1	-0.0972002	-0.0775884	0.0775884	BCL11A_-_+
117	BCL11A_-_(221r)	BCL11A_-_(134g)	BCL11A	False	chr22:50085596-50086096	MLC1	0.0448134	0.634396	0.0284294	0.0284294	0.306619	-1	-0.134873	-0.0413547	0.0413547	BCL11A_-_+
118	BCL11A_-_(221r)	BCL11A_-_(134g)	BCL11A	False	chr22:49934095-49934595	MLC1	0.0696788	0.359397	0.0250423	0.0250423	0.306619	-1	-0.134873	-0.0413547	0.0413547	BCL11A_-_+
119	BCL11A_-_(221r)	BCL11A_-_(134g)	BCL11A	False	chr22:49935855-49936355	MLC1	0.0333827	0.49425	0.0164994	0.0164994	0.306619	-1	-0.134873	-0.0413547	0.0413547	BCL11A_-_+
120	BCL11A_-_(221r)	BCL11A_-_(134g)	BCL11A	False	chr22:49967284-49967784	MLC1	0.0475843	0.472647	0.0224906	0.0224906	0.306619	-1	-0.134873	-0.0413547	0.0413547	BCL11A_-_+
121	BCL11A_-_(221r)	BCL11A_-_(134g)	BCL11A	False	chr1:25549333-25549833	LDLRAP1	0.144048	0.462417	0.0666101	0.0666101	0.367447	-1	-0.11727	-0.0430904	0.0430904	BCL11A_-_+
122	BCL11A_-_(221r)	BCL11A_-_(134g)	BCL11A	False	chr1:25541825-25542325	LDLRAP1	0.0932456	0.518672	0.0483639	0.0483639	0.367447	-1	-0.11727	-0.0430904	0.0430904	BCL11A_-_+
123	BCL11A_-_(221r)	BCL11A_-_(134g)	BCL11A	False	chr19:19406857-19407357	NDUFA13	0.0524915	0.137564	0.00722095	0.00722095	0.974692	-1	-0.0892922	-0.0870323	0.0870323	BCL11A_-_+
124	BCL11A_-_(221r)	BCL11A_-_(134g)	BCL11A	False	chr19:19551674-19552174	NDUFA13	0.0372554	0.131309	0.00489198	0.00489198	0.974692	-1	-0.0892922	-0.0870323	0.0870323	BCL11A_-_+
125	BCL11A_-_(221r)	BCL11A_-_(134g)	BCL11A	False	chr21:45041330-45041830	FAM207A	0.0584578	0.447732	0.0261734	0.0261734	0.520499	-1	-0.0843562	-0.0439074	0.0439074	BCL11A_-_+
126	BCL11A_-_(221r)	BCL11A_-_(134g)	BCL11A	False	chr21:45109664-45110164	FAM207A	0.0458727	0.450734	0.0206764	0.0206764	0.520499	-1	-0.0843562	-0.0439074	0.0439074	BCL11A_-_+
127	BCL11A_-_(221r)	BCL11A_-_(134g)	BCL11A	False	chr6:7809374-7809874	BMP6	0.0784046	0.571329	0.0447948	0.0447948	0.211216	-1	-0.0909345	-0.0192069	0.0192069	BCL11A_-_+
128	BCL11A_-_(221r)	BCL11A_-_(134g)	BCL11A	False	chr6:7758426-7758926	BMP6	0.0904148	0.608991	0.0550618	0.0550618	0.211216	-1	-0.0909345	-0.0192069	0.0192069	BCL11A_-_+
129	BCL11A_-_(221r)	BCL11A_-_(134g)	BCL11A	False	chr19:8423876-8424376	CD320	0.0600227	0.347478	0.0208566	0.0208566	0.324587	-1	-0.061098	-0.0198316	0.0198316	BCL11A_-_+
130	BCL11A_-_(221r)	BCL11A_-_(134g)	BCL11A	False	chr19:8434258-8434758	CD320	0.139207	0.408935	0.0569268	0.0569268	0.324587	-1	-0.061098	-0.0198316	0.0198316	BCL11A_-_+
131	BCL11A_-_(221r)	BCL11A_-_(134g)	BCL11A	False	chr22:50447983-50448483	SCO2	0.0313617	0.232334	0.0072864	0.0072864	0.397892	-1	-0.0577584	-0.0229816	0.0229816	BCL11A_-_+
132	BCL11A_-_(221r)	BCL11A_-_(134g)	BCL11A	False	chr22:50444526-50445026	SCO2	0.0310408	0.165711	0.0051438	0.0051438	0.397892	-1	-0.0577584	-0.0229816	0.0229816	BCL11A_-_+
133	BCL11A_-_(221r)	BCL11A_-_(134g)	BCL11A	False	chr19:8434258-8434758	ANGPTL4	0.0361491	0.340396	0.012305	0.012305	0.526968	-1	-0.0520541	-0.0274308	0.0274308	BCL11A_-_+
134	BCL11A_-_(221r)	BCL11A_-_(134g)	BCL11A	False	chr19:8240272-8240772	ANGPTL4	0.0349854	0.0998491	0.00349326	0.00349326	0.526968	-1	-0.0520541	-0.0274308	0.0274308	BCL11A_-_+
135	BCL11A_-_(221r)	BCL11A_-_(134g)	BCL11A	False	chr3:195900609-195901109	TFRC	0.060455	0.416476	0.0251781	0.0251781	1.47676	-1	-0.0675548	-0.099762	0.099762	BCL11A_-_+
136	BCL11A_-_(221r)	BCL11A_-_(134g)	BCL11A	False	chr3:196219210-196219710	TFRC	0.0804838	0.530521	0.0426984	0.0426984	1.47676	-1	-0.0675548	-0.099762	0.099762	BCL11A_-_+
137	BCL11A_-_(221r)	BCL11A_-_(134g)	BCL11A	False	chr3:195886165-195886665	TFRC	0.058614	0.51239	0.0300332	0.0300332	1.47676	-1	-0.0675548	-0.099762	0.099762	BCL11A_-_+
138	BCL11A_-_(221r)	BCL11A_-_(134g)	BCL11A	False	chr3:195885189-195885689	TFRC	0.0848268	0.544859	0.0462186	0.0462186	1.47676	-1	-0.0675548	-0.099762	0.099762	BCL11A_-_+
139	BCL11A_-_(221r)	BCL11A_-_(134g)	BCL11A	False	chr2:27081163-27081663	CGREF1	0.0857861	0.567752	0.0487052	0.0487052	0.311327	-1	-0.133723	-0.0416315	0.0416315	BCL11A_-_+
140	BCL11A_-_(221r)	BCL11A_-_(134g)	BCL11A	False	chr2:240433934-240434434	GPC1	0.0992294	0.479017	0.0475326	0.0475326	0.506474	-1	-0.0938048	-0.0475097	0.0475097	BCL11A_-_+
141	BCL11A_-_(221r)	BCL11A_-_(134g)	BCL11A	False	chr19:13840361-13840861	C19orf53	0.0434629	0.3137	0.0136343	0.0136343	0.28868	-1	-0.0738386	-0.0213157	0.0213157	BCL11A_-_+
142	BCL11A_-_(221r)	BCL11A_-_(134g)	BCL11A	False	chr18:27954119-27954619	CDH2	0.0807356	0.166655	0.013455	0.013455	0.232748	-1	-0.101556	-0.023637	0.023637	BCL11A_-_+
143	BCL11A_-_(221r)	BCL11A_-_(134g)	BCL11A	False	chr18:27948890-27949390	CDH2	0.096277	0.193889	0.0186671	0.0186671	0.232748	-1	-0.101556	-0.023637	0.023637	BCL11A_-_+
144	BCL11A_-_(221r)	BCL11A_-_(134g)	BCL11A	False	chr19:34218295-34218795	GPI	0.105692	0.461241	0.0487494	0.0487494	2.40525	-1	-0.0712438	-0.171359	0.171359	BCL11A_-_+
145	BCL11A_-_(221r)	BCL11A_-_(134g)	BCL11A	False	chr19:34232893-34233393	GPI	0.204258	0.506936	0.103546	0.103546	2.40525	-1	-0.0712438	-0.171359	0.171359	BCL11A_-_+
146	BCL11A_-_(221r)	BCL11A_-_(134g)	BCL11A	False	chr17:49016633-49017133	ATP5MC1	0.054995	0.303412	0.0166861	0.0166861	0.621391	-1	-0.11568	-0.0718828	0.0718828	BCL11A_-_+
147	BCL11A_-_(221r)	BCL11A_-_(134g)	BCL11A	False	chr11:6315756-6316256	SMPD1	0.077567	0.428511	0.0332383	0.0332383	1.89427	-1	-0.107032	-0.202747	0.202747	BCL11A_-_+
148	BCL11A_-_(221r)	BCL11A_-_(134g)	BCL11A	False	chr2:27081163-27081663	ATRAID	0.0620491	0.296352	0.0183883	0.0183883	0.496846	-1	-0.0860726	-0.0427648	0.0427648	BCL11A_-_+
149	BCL11A_-_(221r)	BCL11A_-_(134g)	BCL11A	False	chr16:88634046-88634546	CYBA	0.0531651	0.333577	0.0177346	0.0177346	0.21747	-1	-0.10947	-0.0238065	0.0238065	BCL11A_-_+
150	BCL11A_-_(221r)	BCL11A_-_(134g)	BCL11A	False	chr2:38999078-38999578	MORN2	0.153767	0.192217	0.0295565	0.0295565	0.362789	-1	-0.081753	-0.0296591	0.0296591	BCL11A_-_+
151	BCL11A_-_(221r)	BCL11A_-_(134g)	BCL11A	False	chr19:8434258-8434758	NDUFA7	0.0562863	0.323994	0.0182364	0.0182364	0.428014	-1	-0.127179	-0.0544342	0.0544342	BCL11A_-_+
152	BCL11A_-_(221r)	BCL11A_-_(134g)	BCL11A	False	chr19:8423876-8424376	NDUFA7	0.0997684	0.302185	0.0301485	0.0301485	0.428014	-1	-0.127179	-0.0544342	0.0544342	BCL11A_-_+
153	BCL11A_-_(221r)	BCL11A_-_(134g)	BCL11A	False	chr6:33177654-33178154	COL11A2	0.0900367	0.659299	0.0593611	0.0593611	0.254428	-1	-0.12248	-0.0311624	0.0311624	BCL11A_-_+
154	BCL11A_-_(221r)	BCL11A_-_(134g)	BCL11A	False	chr3:133941475-133941975	SRPRB	0.0565109	0.325236	0.0183794	0.0183794	0.224438	-1	-0.0866168	-0.0194401	0.0194401	BCL11A_-_+
155	BCL11A_-_(221r)	BCL11A_-_(134g)	BCL11A	False	chr11:68009981-68010481	ALDH3B1	0.0918895	0.389393	0.0357811	0.0357811	0.394433	-1	-0.0734208	-0.0289596	0.0289596	BCL11A_-_+
156	BCL11A_-_(221r)	BCL11A_-_(134g)	BCL11A	False	chr6:158031322-158031822	GTF2H5	0.130056	0.321585	0.0418239	0.0418239	0.188631	-1	-0.0925627	-0.0174602	0.0174602	BCL11A_-_+
157	BCL11A_-_(221r)	BCL11A_-_(134g)	BCL11A	False	chr13:75486418-75486918	COMMD6	0.123589	0.151666	0.0187442	0.0187442	0.278731	-1	-0.0707018	-0.0197068	0.0197068	BCL11A_-_+
158	BCL11A_-_(221r)	BCL11A_-_(134g)	BCL11A	False	chr10:114303892-114304392	AFAP1L2	0.111558	0.304912	0.0340152	0.0340152	0.393117	-1	-0.0543041	-0.0213479	0.0213479	BCL11A_-_+
159	BCL11A_-_(221r)	BCL11A_-_(134g)	BCL11A	False	chr3:158709586-158710086	RARRES1	0.107472	0.210821	0.0226574	0.0226574	0.225299	-1	-0.0596426	-0.0134374	0.0134374	BCL11A_-_+
160	BCL11A_-_(221r)	BCL11A_-_(134g)	BCL11A	False	chr3:158725279-158725779	RARRES1	0.0779475	0.176176	0.0137325	0.0137325	0.225299	-1	-0.0596426	-0.0134374	0.0134374	BCL11A_-_+
161	BCL11A_-_(221r)	BCL11A_-_(134g)	BCL11A	False	chr9:121331918-121332418	GSN	0.0836229	0.673002	0.0562784	0.0562784	0.466674	-1	-0.130542	-0.0609208	0.0609208	BCL11A_-_+
162	BCL11A_-_(221r)	BCL11A_-_(134g)	BCL11A	False	chr9:121447339-121447839	GSN	0.0722874	0.453312	0.0327687	0.0327687	0.466674	-1	-0.130542	-0.0609208	0.0609208	BCL11A_-_+
163	BCL11A_-_(221r)	BCL11A_-_(134g)	BCL11A	False	chr3:52109536-52110036	ABHD14A	0.0362302	0.281094	0.0101841	0.0101841	0.220104	-1	-0.0721703	-0.015885	0.015885	BCL11A_-_+
164	BCL11A_-_(221r)	BCL11A_-_(134g)	BCL11A	False	chr9:134783025-134783525	COL5A1	0.0617018	0.374694	0.0231193	0.0231193	0.399768	-1	-0.0895548	-0.0358011	0.0358011	BCL11A_-_+
165	BCL11A_-_(221r)	BCL11A_-_(134g)	BCL11A	False	chr9:134502754-134503254	COL5A1	0.0279824	0.656954	0.0183831	0.0183831	0.399768	-1	-0.0895548	-0.0358011	0.0358011	BCL11A_-_+
166	BCL11A_-_(221r)	BCL11A_-_(134g)	BCL11A	False	chr9:134592004-134592504	COL5A1	0.0482754	0.678461	0.032753	0.032753	0.399768	-1	-0.0895548	-0.0358011	0.0358011	BCL11A_-_+
167	BCL11A_-_(221r)	BCL11A_-_(134g)	BCL11A	False	chr1:38931665-38932165	RHBDL2	0.134629	0.673984	0.090738	0.090738	0.437435	-1	-0.143609	-0.0628197	0.0628197	BCL11A_-_+
168	BCL11A_-_(221r)	BCL11A_-_(134g)	BCL11A	False	chr17:81722179-81722679	MRPL12	0.137402	0.469976	0.0645756	0.0645756	0.387081	-1	-0.0728875	-0.0282134	0.0282134	BCL11A_-_+
169	BCL11A_-_(221r)	BCL11A_-_(134g)	BCL11A	False	chr17:81703714-81704214	MRPL12	0.0629403	0.443003	0.0278828	0.0278828	0.387081	-1	-0.0728875	-0.0282134	0.0282134	BCL11A_-_+
170	BCL11A_-_(221r)	BCL11A_-_(134g)	BCL11A	False	chr17:81713643-81714143	MRPL12	0.0742948	0.367117	0.0272749	0.0272749	0.387081	-1	-0.0728875	-0.0282134	0.0282134	BCL11A_-_+
171	BCL11A_-_(221r)	BCL11A_-_(134g)	BCL11A	False	chr11:64990074-64990574	FAU	0.066763	0.282328	0.0188491	0.0188491	0.251854	-1	-0.0802674	-0.0202157	0.0202157	BCL11A_-_+
172	BCL11A_-_(221r)	BCL11A_-_(134g)	BCL11A	False	chr12:130953641-130954141	ADGRD1	0.094058	0.66097	0.0621695	0.0621695	2.68729	-1	-0.135909	-0.365226	0.365226	BCL11A_-_+
173	BCL11A_-_(221r)	BCL11A_-_(134g)	BCL11A	False	chr2:233051578-233052078	NGEF	0.128176	0.532902	0.0683055	0.0683055	0.669957	-1	-0.111086	-0.0744229	0.0744229	BCL11A_-_+
174	BCL11A_-_(221r)	BCL11A_-_(134g)	BCL11A	False	chr9:110282336-110282836	TXN	0.115257	0.356005	0.0410323	0.0410323	1.07206	-1	-0.109652	-0.117553	0.117553	BCL11A_-_+
175	BCL11A_-_(221r)	BCL11A_-_(134g)	BCL11A	False	chr9:110125827-110126327	TXN	0.110786	0.264754	0.0293311	0.0293311	1.07206	-1	-0.109652	-0.117553	0.117553	BCL11A_-_+
176	BCL11A_-_(221r)	BCL11A_-_(134g)	BCL11A	False	chr1:38931665-38932165	NDUFS5	0.0821091	0.316194	0.0259624	0.0259624	0.638851	-1	-0.107133	-0.0684422	0.0684422	BCL11A_-_+
177	BCL11A_-_(221r)	BCL11A_-_(134g)	BCL11A	False	chr11:64990074-64990574	ZNHIT2	0.0675169	0.123548	0.00834159	0.00834159	0.200395	-1	-0.052598	-0.0105404	0.0105404	BCL11A_-_+
178	BCL11A_-_(221r)	BCL11A_-_(134g)	BCL11A	False	chr8:144312119-144312619	SLC52A2	0.0530528	0.445589	0.0236398	0.0236398	0.347751	-1	-0.110329	-0.0383668	0.0383668	BCL11A_-_+
179	BCL11A_-_(221r)	BCL11A_-_(134g)	BCL11A	False	chr14:70317757-70318257	SLC8A3	0.151929	0.741082	0.112592	0.112592	0.730585	-1	-0.122106	-0.0892092	0.0892092	BCL11A_-_+
180	BCL11A_-_(221r)	BCL11A_-_(134g)	BCL11A	False	chr7:2399891-2400391	NUDT1	0.0732752	0.423927	0.0310633	0.0310633	0.965753	-1	-0.114465	-0.110545	0.110545	BCL11A_-_+
181	BCL11A_-_(221r)	BCL11A_-_(134g)	BCL11A	False	chr7:2232111-2232611	NUDT1	0.0525129	0.160829	0.00844557	0.00844557	0.965753	-1	-0.114465	-0.110545	0.110545	BCL11A_-_+
182	BCL11A_-_(221r)	BCL11A_-_(134g)	BCL11A	False	chr7:2248896-2249396	NUDT1	0.0528878	0.462035	0.024436	0.024436	0.965753	-1	-0.114465	-0.110545	0.110545	BCL11A_-_+
183	BCL11A_-_(221r)	BCL11A_-_(134g)	BCL11A	False	chr10:91713360-91713860	PPP1R3C	0.212745	0.622264	0.132383	0.132383	0.490298	-1	-0.118973	-0.0583324	0.0583324	BCL11A_-_+
184	BCL11A_-_(221r)	BCL11A_-_(134g)	BCL11A	False	chr1:1360468-1360968	PUSL1	0.0564394	0.307931	0.0173795	0.0173795	0.318109	-1	-0.0709905	-0.0225828	0.0225828	BCL11A_-_+
185	BCL11A_-_(221r)	BCL11A_-_(134g)	BCL11A	False	chr1:1213521-1214021	PUSL1	0.0308283	0.268015	0.00826245	0.00826245	0.318109	-1	-0.0709905	-0.0225828	0.0225828	BCL11A_-_+
186	BCL11A_-_(221r)	BCL11A_-_(134g)	BCL11A	False	chr1:1370765-1371265	PUSL1	0.0361274	0.302215	0.0109182	0.0109182	0.318109	-1	-0.0709905	-0.0225828	0.0225828	BCL11A_-_+
187	BCL11A_-_(221r)	BCL11A_-_(134g)	BCL11A	False	chr1:1371276-1371776	PUSL1	0.0459027	0.279817	0.0128444	0.0128444	0.318109	-1	-0.0709905	-0.0225828	0.0225828	BCL11A_-_+
188	BCL11A_-_(221r)	BCL11A_-_(134g)	BCL11A	False	chr11:64094347-64094847	FKBP2	0.0302451	0.328571	0.00993765	0.00993765	0.551919	-1	-0.0757646	-0.041816	0.041816	BCL11A_-_+
189	BCL11A_-_(221r)	BCL11A_-_(134g)	BCL11A	False	chr14:22838474-22838974	MRPL52	0.126642	0.204027	0.0258384	0.0258384	0.211212	-1	-0.104792	-0.0221333	0.0221333	BCL11A_-_+
190	BCL11A_-_(221r)	BCL11A_-_(134g)	BCL11A	False	chr5:78810346-78810846	LHFPL2	0.0676195	0.327817	0.0221668	0.0221668	1.56544	-1	-0.0611888	-0.0957874	0.0957874	BCL11A_-_+
191	BCL11A_-_(221r)	BCL11A_-_(134g)	BCL11A	False	chr5:78798256-78798756	LHFPL2	0.0398291	0.426217	0.0169759	0.0169759	1.56544	-1	-0.0611888	-0.0957874	0.0957874	BCL11A_-_+
192	BCL11A_-_(221r)	BCL11A_-_(134g)	BCL11A	False	chr5:78647709-78648209	LHFPL2	0.0522163	0.392471	0.0204934	0.0204934	1.56544	-1	-0.0611888	-0.0957874	0.0957874	BCL11A_-_+
193	BCL11A_-_(221r)	BCL11A_-_(134g)	BCL11A	False	chr5:78595098-78595598	LHFPL2	0.0634572	0.521856	0.0331155	0.0331155	1.56544	-1	-0.0611888	-0.0957874	0.0957874	BCL11A_-_+
194	BCL11A_-_(221r)	BCL11A_-_(134g)	BCL11A	False	chr5:78671944-78672444	LHFPL2	0.0341578	0.396199	0.0135333	0.0135333	1.56544	-1	-0.0611888	-0.0957874	0.0957874	BCL11A_-_+
195	BCL11A_-_(221r)	BCL11A_-_(134g)	BCL11A	False	chr2:24875166-24875666	PTRHD1	0.325751	0.289997	0.0944669	0.0944669	0.406835	-1	-0.094605	-0.0384886	0.0384886	BCL11A_-_+
196	BCL11A_-_(221r)	BCL11A_-_(134g)	BCL11A	False	chr10:70653199-70653699	ADAMTS14	0.0837544	0.455669	0.0381643	0.0381643	0.502061	-1	-0.0998124	-0.0501119	0.0501119	BCL11A_-_+
197	BCL11A_-_(221r)	BCL11A_-_(134g)	BCL11A	False	chr17:4509710-4510210	SPNS2	0.0673364	0.714383	0.048104	0.048104	0.344974	-1	-0.150867	-0.0520451	0.0520451	BCL11A_-_+
198	BCL11A_-_(221r)	BCL11A_-_(134g)	BCL11A	False	chr12:49702689-49703189	FMNL3	0.0666317	0.686999	0.045776	0.045776	0.307391	-1	-0.0600827	-0.0184689	0.0184689	BCL11A_-_+
199	BCL11A_-_(221r)	BCL11A_-_(134g)	BCL11A	False	chr12:49698987-49699487	FMNL3	0.148807	0.740019	0.11012	0.11012	0.307391	-1	-0.0600827	-0.0184689	0.0184689	BCL11A_-_+
200	BCL11A_-_(221r)	BCL11A_-_(134g)	BCL11A	False	chr1:21915255-21915755	HSPG2	0.0947157	0.751284	0.0711583	0.0711583	0.203046	-1	-0.10572	-0.021466	0.021466	BCL11A_-_+
201	BCL11A_-_(221r)	BCL11A_-_(134g)	BCL11A	False	chr9:70044353-70044853	MAMDC2	0.257455	0.621416	0.159987	0.159987	0.551546	-1	-0.134514	-0.0741907	0.0741907	BCL11A_-_+
202	BCL11A_-_(221r)	BCL11A_-_(134g)	BCL11A	False	chr11:63871942-63872442	RCOR2	0.055734	0.594215	0.033118	0.033118	0.751547	-1	-0.118089	-0.0887495	0.0887495	BCL11A_-_+
203	BCL11A_-_(221r)	BCL11A_-_(134g)	BCL11A	False	chr11:27234166-27234666	LGR4	0.105405	0.64079	0.0675427	0.0675427	0.805781	-1	-0.0892137	-0.0718867	0.0718867	BCL11A_-_+
204	BCL11A_-_(221r)	BCL11A_-_(134g)	BCL11A	False	chr11:27282047-27282547	LGR4	0.0575556	0.523646	0.0301388	0.0301388	0.805781	-1	-0.0892137	-0.0718867	0.0718867	BCL11A_-_+
205	BCL11A_-_(221r)	BCL11A_-_(134g)	BCL11A	False	chr9:136975580-136976080	EDF1	0.064777	0.22663	0.0146804	0.0146804	0.219044	-1	-0.0995575	-0.0218075	0.0218075	BCL11A_-_+
206	BCL11A_-_(221r)	BCL11A_-_(134g)	BCL11A	False	chr19:1361537-1362037	RPS15	0.0595279	0.274401	0.0163345	0.0163345	0.242598	-1	-0.0823663	-0.0199819	0.0199819	BCL11A_-_+
207	BCL11A_-_(221r)	BCL11A_-_(134g)	BCL11A	False	chr16:74576066-74576566	GLG1	0.0804217	0.42504	0.0341824	0.0341824	0.826528	-1	-0.0735707	-0.0608082	0.0608082	BCL11A_-_+
208	BCL11A_-_(221r)	BCL11A_-_(134g)	BCL11A	False	chr16:74700367-74700867	GLG1	0.272905	0.591962	0.16155	0.16155	0.826528	-1	-0.0735707	-0.0608082	0.0608082	BCL11A_-_+
209	BCL11A_-_(221r)	BCL11A_-_(134g)	BCL11A	False	chr16:67244829-67245329	TMEM208	0.0626343	0.507999	0.0318182	0.0318182	1.13909	-1	-0.146716	-0.167124	0.167124	BCL11A_-_+
210	BCL11A_-_(221r)	BCL11A_-_(134g)	BCL11A	False	chr5:95773555-95774055	ELL2	0.178698	0.728073	0.130105	0.130105	0.276381	-1	-0.0561028	-0.0155058	0.0155058	BCL11A_-_+
211	BCL11A_-_(221r)	BCL11A_-_(134g)	BCL11A	False	chr8:1894892-1895392	MYOM2	0.0499355	0.380793	0.0190151	0.0190151	0.366073	-1	-0.0713603	-0.0261231	0.0261231	BCL11A_-_+
212	BCL11A_-_(221r)	BCL11A_-_(134g)	BCL11A	False	chr2:98465642-98466142	INPP4A	0.142837	0.612012	0.0874182	0.0874182	0.952289	-1	-0.0849759	-0.0809216	0.0809216	BCL11A_-_+
213	BCL11A_-_(221r)	BCL11A_-_(134g)	BCL11A	False	chr3:194369511-194370011	LRRC15	0.0787621	0.509118	0.0400992	0.0400992	0.799179	-1	-0.105686	-0.0844617	0.0844617	BCL11A_-_+
214	BCL11A_-_(221r)	BCL11A_-_(134g)	BCL11A	False	chr3:194365103-194365603	LRRC15	0.0548781	0.485304	0.0266325	0.0266325	0.799179	-1	-0.105686	-0.0844617	0.0844617	BCL11A_-_+
215	BCL11A_-_(221r)	BCL11A_-_(134g)	BCL11A	False	chr2:101063324-101063824	RPL31	0.0459169	0.190435	0.00874419	0.00874419	0.47797	-1	-0.0830253	-0.0396836	0.0396836	BCL11A_-_+
216	BCL11A_-_(221r)	BCL11A_-_(134g)	BCL11A	False	chr2:101110309-101110809	RPL31	0.176963	0.223803	0.0396047	0.0396047	0.47797	-1	-0.0830253	-0.0396836	0.0396836	BCL11A_-_+
217	BCL11A_-_(221r)	BCL11A_-_(134g)	BCL11A	False	chr2:100957954-100958454	RPL31	0.0413003	0.128948	0.00532559	0.00532559	0.47797	-1	-0.0830253	-0.0396836	0.0396836	BCL11A_-_+
218	BCL11A_-_(221r)	BCL11A_-_(134g)	BCL11A	False	chr19:41887829-41888329	RABAC1	0.0290546	0.101014	0.00293492	0.00293492	0.88564	-1	-0.141885	-0.125659	0.125659	BCL11A_-_+
219	BCL11A_-_(221r)	BCL11A_-_(134g)	BCL11A	False	chr17:50482418-50482918	CHAD	0.0516758	0.581264	0.0300373	0.0300373	0.353748	-1	-0.119888	-0.0424101	0.0424101	BCL11A_-_+
220	BCL11A_-_(221r)	BCL11A_-_(134g)	BCL11A	False	chr11:124611026-124611526	TBRG1	0.240205	0.610819	0.146721	0.146721	0.338424	-1	-0.0835005	-0.0282585	0.0282585	BCL11A_-_+
221	BCL11A_-_(221r)	BCL11A_-_(134g)	BCL11A	False	chr9:93098522-93099022	FGD3	0.080976	0.602012	0.0487486	0.0487486	1.02536	-1	-0.119949	-0.12299	0.12299	BCL11A_-_+
222	BCL11A_-_(221r)	BCL11A_-_(134g)	BCL11A	False	chr17:73560984-73561484	SDK2	0.0504254	0.588771	0.0296891	0.0296891	2.15199	-1	-0.108893	-0.234337	0.234337	BCL11A_-_+
223	BCL11A_-_(221r)	BCL11A_-_(134g)	BCL11A	False	chr2:240250991-240251491	COPS9	0.0622767	0.121145	0.00754452	0.00754452	1.17824	-1	-0.0632351	-0.0745064	0.0745064	BCL11A_-_+
224	BCL11A_-_(221r)	BCL11A_-_(134g)	BCL11A	False	chr17:31743698-31744198	COPRS	0.0687629	0.166283	0.0114341	0.0114341	0.245674	-1	-0.0550624	-0.0135274	0.0135274	BCL11A_-_+
225	BCL11A_-_(221r)	BCL11A_-_(134g)	BCL11A	False	chr11:92870124-92870624	FAT3	0.106608	0.618612	0.0659488	0.0659488	1.18336	-1	-0.0577525	-0.0683418	0.0683418	BCL11A_-_+
226	BCL11A_-_(221r)	BCL11A_-_(134g)	BCL11A	False	chr11:299952-300452	IFITM5	0.065157	0.683524	0.0445364	0.0445364	1.42493	-1	-0.139827	-0.199244	0.199244	BCL11A_-_+
227	BCL11A_-_(221r)	BCL11A_-_(134g)	BCL11A	False	chr9:129743003-129743503	PTGES	0.0345618	0.365492	0.0126321	0.0126321	0.306262	-1	-0.058915	-0.0180434	0.0180434	BCL11A_-_+
228	BCL11A_-_(221r)	BCL11A_-_(134g)	BCL11A	False	chr1:152047917-152048417	S100A11	0.0861913	0.48816	0.0420752	0.0420752	0.468605	-1	-0.132411	-0.0620484	0.0620484	BCL11A_-_+
229	BCL11A_-_(221r)	BCL11A_-_(134g)	BCL11A	False	chr2:112626461-112626961	CHCHD5	0.137904	0.260496	0.0359233	0.0359233	0.869046	-1	-0.0687544	-0.0597507	0.0597507	BCL11A_-_+
230	BCL11A_-_(221r)	BCL11A_-_(134g)	BCL11A	False	chr11:124611026-124611526	PANX3	0.191496	0.706808	0.135351	0.135351	0.806231	-1	-0.117264	-0.0945419	0.0945419	BCL11A_-_+
231	BCL11A_-_(221r)	BCL11A_-_(134g)	BCL11A	False	chr22:43067341-43067841	TSPO	0.0848977	0.695212	0.0590219	0.0590219	0.220832	-1	-0.135902	-0.0300115	0.0300115	BCL11A_-_+
232	BCL11A_-_(221r)	BCL11A_-_(134g)	BCL11A	False	chr7:128728559-128729059	ATP6V1F	0.107612	0.346745	0.0373138	0.0373138	0.621323	-1	-0.117996	-0.0733137	0.0733137	BCL11A_-_+
233	BCL11A_-_(221r)	BCL11A_-_(134g)	BCL11A	False	chr11:297657-298157	IFITM3	0.0383825	0.24699	0.00948009	0.00948009	0.327663	-1	-0.0867616	-0.0284286	0.0284286	BCL11A_-_+
234	BCL11A_-_(221r)	BCL11A_-_(134g)	BCL11A	False	chr4:1769197-1769697	FGFR3	0.0673835	0.64628	0.0435486	0.0435486	0.408413	-1	-0.0726415	-0.0296677	0.0296677	BCL11A_-_+
235	BCL11A_-_(221r)	BCL11A_-_(134g)	BCL11A	False	chr12:55720964-55721464	CD63	0.0961959	0.536889	0.0516465	0.0516465	0.398662	-1	-0.141486	-0.0564052	0.0564052	BCL11A_-_+
0	CEBPB_-_(36r)	CEBPB_-_(17g)	CEBPB	False	chr15:83477343-83477843	SH3GL3	0.117553	0.562473	0.0661204	0.0661204	0.106823	-1	-0.0633216	-0.00676419	0.00676419	CEBPB_-_+
1	CEBPB_-_(36r)	CEBPB_-_(17g)	CEBPB	False	chr15:83654587-83655087	SH3GL3	0.0703731	0.448406	0.0315558	0.0315558	0.106823	-1	-0.0633216	-0.00676419	0.00676419	CEBPB_-_+
2	CEBPB_-_(36r)	CEBPB_-_(17g)	CEBPB	False	chr15:83439776-83440276	SH3GL3	0.051597	0.455049	0.0234792	0.0234792	0.106823	-1	-0.0633216	-0.00676419	0.00676419	CEBPB_-_+
3	CEBPB_-_(36r)	CEBPB_-_(17g)	CEBPB	False	chr15:83438635-83439135	SH3GL3	0.0328141	0.417522	0.0137006	0.0137006	0.106823	-1	-0.0633216	-0.00676419	0.00676419	CEBPB_-_+
4	CEBPB_-_(36r)	CEBPB_-_(17g)	CEBPB	False	chr15:83305910-83306410	SH3GL3	0.0435572	0.371049	0.0161619	0.0161619	0.106823	-1	-0.0633216	-0.00676419	0.00676419	CEBPB_-_+
5	CEBPB_-_(36r)	CEBPB_-_(17g)	CEBPB	False	chr10:104641012-104641512	SORCS3	0.111527	0.522044	0.0582221	0.0582221	0.200551	-1	-0.0779812	-0.0156392	0.0156392	CEBPB_-_+
6	CEBPB_-_(36r)	CEBPB_-_(17g)	CEBPB	False	chr10:104680815-104681315	SORCS3	0.0803832	0.438504	0.0352483	0.0352483	0.200551	-1	-0.0779812	-0.0156392	0.0156392	CEBPB_-_+
7	CEBPB_-_(36r)	CEBPB_-_(17g)	CEBPB	False	chr10:104642603-104643103	SORCS3	0.291754	0.594663	0.173496	0.173496	0.200551	-1	-0.0779812	-0.0156392	0.0156392	CEBPB_-_+
8	CEBPB_-_(36r)	CEBPB_-_(17g)	CEBPB	False	chr3:57142324-57142824	IL17RD	0.0517313	0.500311	0.0258818	0.0258818	0.098883	-1	-0.116803	-0.0115499	0.0115499	CEBPB_-_+
9	CEBPB_-_(36r)	CEBPB_-_(17g)	CEBPB	False	chr3:57160308-57160808	IL17RD	0.0598956	0.491059	0.0294123	0.0294123	0.098883	-1	-0.116803	-0.0115499	0.0115499	CEBPB_-_+
10	CEBPB_-_(36r)	CEBPB_-_(17g)	CEBPB	False	chr10:13684817-13685317	FRMD4A	0.0154109	0.552686	0.00851742	0.00851742	0.0824008	-1	-0.0569893	-0.00469596	0.00469596	CEBPB_-_+
11	CEBPB_-_(36r)	CEBPB_-_(17g)	CEBPB	False	chr2:137009870-137010370	THSD7B	0.117779	0.103264	0.0121624	0.0121624	0.227332	-1	-0.064003	-0.0145499	0.0145499	CEBPB_-_+
12	CEBPB_-_(36r)	CEBPB_-_(17g)	CEBPB	False	chr2:137118146-137118646	THSD7B	0.0935043	0.0799924	0.00747963	0.00747963	0.227332	-1	-0.064003	-0.0145499	0.0145499	CEBPB_-_+
13	CEBPB_-_(36r)	CEBPB_-_(17g)	CEBPB	False	chr2:163553553-163554053	FIGN	0.12879	0.430941	0.0555008	0.0555008	0.144463	-1	-0.0735127	-0.0106199	0.0106199	CEBPB_-_+
14	CEBPB_-_(36r)	CEBPB_-_(17g)	CEBPB	False	chr2:163698787-163699287	FIGN	0.243094	0.521469	0.126766	0.126766	0.144463	-1	-0.0735127	-0.0106199	0.0106199	CEBPB_-_+
15	CEBPB_-_(36r)	CEBPB_-_(17g)	CEBPB	False	chr12:65961686-65962186	HMGA2	0.055241	0.657926	0.0363445	0.0363445	0.300984	-1	-0.108328	-0.0326049	0.0326049	CEBPB_-_+
16	CEBPB_-_(36r)	CEBPB_-_(17g)	CEBPB	False	chr12:65822860-65823360	HMGA2	0.0934342	0.670706	0.0626669	0.0626669	0.300984	-1	-0.108328	-0.0326049	0.0326049	CEBPB_-_+
17	CEBPB_-_(36r)	CEBPB_-_(17g)	CEBPB	False	chr10:44416352-44416852	CXCL12	0.0908114	0.356733	0.0323954	0.0323954	0.110224	-1	-0.0513271	-0.00565749	0.00565749	CEBPB_-_+
18	CEBPB_-_(36r)	CEBPB_-_(17g)	CEBPB	False	chr10:44292656-44293156	CXCL12	0.0628404	0.508963	0.0319835	0.0319835	0.110224	-1	-0.0513271	-0.00565749	0.00565749	CEBPB_-_+
19	CEBPB_-_(36r)	CEBPB_-_(17g)	CEBPB	False	chr1:57422394-57422894	DAB1	0.100405	0.504531	0.0506577	0.0506577	0.0956565	-1	-0.0977112	-0.00934671	0.00934671	CEBPB_-_+
20	CEBPB_-_(36r)	CEBPB_-_(17g)	CEBPB	False	chr2:66569174-66569674	MEIS1	0.0352611	0.45029	0.0158777	0.0158777	0.32995	-1	-0.0877953	-0.0289681	0.0289681	CEBPB_-_+
21	CEBPB_-_(36r)	CEBPB_-_(17g)	CEBPB	False	chr2:66578188-66578688	MEIS1	0.0711698	0.510062	0.036301	0.036301	0.32995	-1	-0.0877953	-0.0289681	0.0289681	CEBPB_-_+
22	CEBPB_-_(36r)	CEBPB_-_(17g)	CEBPB	False	chr2:66688898-66689398	MEIS1	0.0545557	0.443868	0.0242155	0.0242155	0.32995	-1	-0.0877953	-0.0289681	0.0289681	CEBPB_-_+
23	CEBPB_-_(36r)	CEBPB_-_(17g)	CEBPB	False	chr4:117971336-117971836	NDST3	0.157489	0.432756	0.0681543	0.0681543	0.14965	-1	-0.0628783	-0.00940972	0.00940972	CEBPB_-_+
24	CEBPB_-_(36r)	CEBPB_-_(17g)	CEBPB	False	chr4:118173940-118174440	NDST3	0.0596242	0.207813	0.0123907	0.0123907	0.14965	-1	-0.0628783	-0.00940972	0.00940972	CEBPB_-_+
25	CEBPB_-_(36r)	CEBPB_-_(17g)	CEBPB	False	chr4:118327719-118328219	NDST3	0.0386639	0.114043	0.00440937	0.00440937	0.14965	-1	-0.0628783	-0.00940972	0.00940972	CEBPB_-_+
26	CEBPB_-_(36r)	CEBPB_-_(17g)	CEBPB	False	chr4:118289781-118290281	NDST3	0.0902327	0.293053	0.026443	0.026443	0.14965	-1	-0.0628783	-0.00940972	0.00940972	CEBPB_-_+
27	CEBPB_-_(36r)	CEBPB_-_(17g)	CEBPB	False	chr11:25163346-25163846	LUZP2	0.378124	0.115935	0.043838	0.043838	0.125187	-1	-0.0588558	-0.00736795	0.00736795	CEBPB_-_+
28	CEBPB_-_(36r)	CEBPB_-_(17g)	CEBPB	False	chr11:24521546-24522046	LUZP2	0.291453	0.118709	0.0345982	0.0345982	0.125187	-1	-0.0588558	-0.00736795	0.00736795	CEBPB_-_+
29	CEBPB_-_(36r)	CEBPB_-_(17g)	CEBPB	False	chr2:149098599-149099099	KIF5C	0.0314714	0.245319	0.00772055	0.00772055	1.04874	-1	-0.0505066	-0.0529682	0.0529682	CEBPB_-_+
30	CEBPB_-_(36r)	CEBPB_-_(17g)	CEBPB	False	chr2:148930297-148930797	KIF5C	0.108566	0.261277	0.0283657	0.0283657	1.04874	-1	-0.0505066	-0.0529682	0.0529682	CEBPB_-_+
31	CEBPB_-_(36r)	CEBPB_-_(17g)	CEBPB	False	chr4:61407780-61408280	ADGRL3	0.116582	0.485339	0.056582	0.056582	0.102218	-1	-0.0892157	-0.00911941	0.00911941	CEBPB_-_+
32	CEBPB_-_(36r)	CEBPB_-_(17g)	CEBPB	False	chr4:118289781-118290281	PRSS12	0.343273	0.400568	0.137504	0.137504	0.410688	-1	-0.0509403	-0.0209205	0.0209205	CEBPB_-_+
33	CEBPB_-_(36r)	CEBPB_-_(17g)	CEBPB	False	chr4:118327719-118328219	PRSS12	0.180126	0.391509	0.070521	0.070521	0.410688	-1	-0.0509403	-0.0209205	0.0209205	CEBPB_-_+
34	CEBPB_-_(36r)	CEBPB_-_(17g)	CEBPB	False	chr8:71444600-71445100	EYA1	0.0501241	0.354337	0.0177608	0.0177608	0.14015	-1	-0.083116	-0.0116487	0.0116487	CEBPB_-_+
35	CEBPB_-_(36r)	CEBPB_-_(17g)	CEBPB	False	chr8:71520019-71520519	EYA1	0.0537466	0.419036	0.0225218	0.0225218	0.14015	-1	-0.083116	-0.0116487	0.0116487	CEBPB_-_+
36	CEBPB_-_(36r)	CEBPB_-_(17g)	CEBPB	False	chr8:71362081-71362581	EYA1	0.116085	0.622277	0.0722367	0.0722367	0.14015	-1	-0.083116	-0.0116487	0.0116487	CEBPB_-_+
37	CEBPB_-_(36r)	CEBPB_-_(17g)	CEBPB	False	chr7:139679946-139680446	CLEC2L	0.0978763	0.256896	0.025144	0.025144	0.15879	-1	-0.0540976	-0.00859018	0.00859018	CEBPB_-_+
0	CEBPD_-_(21r)	CEBPD_-_(12g)	CEBPD	False	chr1:177072513-177073013	ASTN1	0.0612133	0.373536	0.0228654	0.0228654	0.107907	-1	-0.0770484	-0.00831405	0.00831405	CEBPD_-_+
1	CEBPD_-_(21r)	CEBPD_-_(12g)	CEBPD	False	chr1:177164497-177164997	ASTN1	0.130485	0.557423	0.0727351	0.0727351	0.107907	-1	-0.0770484	-0.00831405	0.00831405	CEBPD_-_+
2	CEBPD_-_(21r)	CEBPD_-_(12g)	CEBPD	False	chr3:56111846-56112346	ERC2	0.0255476	0.228658	0.00584166	0.00584166	0.143839	-1	-0.0625034	-0.00899043	0.00899043	CEBPD_-_+
3	CEBPD_-_(21r)	CEBPD_-_(12g)	CEBPD	False	chr3:55755521-55756021	ERC2	0.0343232	0.516155	0.0177161	0.0177161	0.143839	-1	-0.0625034	-0.00899043	0.00899043	CEBPD_-_+
4	CEBPD_-_(21r)	CEBPD_-_(12g)	CEBPD	False	chr3:55860071-55860571	ERC2	0.0609648	0.413368	0.0252009	0.0252009	0.143839	-1	-0.0625034	-0.00899043	0.00899043	CEBPD_-_+
5	CEBPD_-_(21r)	CEBPD_-_(12g)	CEBPD	False	chr3:56003045-56003545	ERC2	0.041593	0.4459	0.0185463	0.0185463	0.143839	-1	-0.0625034	-0.00899043	0.00899043	CEBPD_-_+
6	CEBPD_-_(21r)	CEBPD_-_(12g)	CEBPD	False	chr15:32670088-32670588	SCG5	0.053139	0.215053	0.0114277	0.0114277	0.0676528	-1	-0.0520246	-0.00351961	0.00351961	CEBPD_-_+
7	CEBPD_-_(21r)	CEBPD_-_(12g)	CEBPD	False	chr17:43661742-43662242	MEOX1	0.0615515	0.283431	0.0174456	0.0174456	0.093199	-1	-0.0597601	-0.00556958	0.00556958	CEBPD_-_+
8	CEBPD_-_(21r)	CEBPD_-_(12g)	CEBPD	False	chr17:43662283-43662783	MEOX1	0.0646841	0.272091	0.0176	0.0176	0.093199	-1	-0.0597601	-0.00556958	0.00556958	CEBPD_-_+
9	CEBPD_-_(21r)	CEBPD_-_(12g)	CEBPD	False	chr17:43597653-43598153	MEOX1	0.0477768	0.212256	0.0101409	0.0101409	0.093199	-1	-0.0597601	-0.00556958	0.00556958	CEBPD_-_+
10	CEBPD_-_(21r)	CEBPD_-_(12g)	CEBPD	False	chr20:37517010-37517510	NNAT	0.0275926	0.396632	0.0109441	0.0109441	0.0643249	-1	-0.0820099	-0.00527528	0.00527528	CEBPD_-_+
11	CEBPD_-_(21r)	CEBPD_-_(12g)	CEBPD	False	chr20:37522280-37522780	NNAT	0.0263733	0.357879	0.00943844	0.00943844	0.0643249	-1	-0.0820099	-0.00527528	0.00527528	CEBPD_-_+
12	CEBPD_-_(21r)	CEBPD_-_(12g)	CEBPD	False	chr20:37522795-37523295	NNAT	0.0520615	0.451279	0.0234943	0.0234943	0.0643249	-1	-0.0820099	-0.00527528	0.00527528	CEBPD_-_+
13	CEBPD_-_(21r)	CEBPD_-_(12g)	CEBPD	False	chr12:54054270-54054770	HOXC9	0.0239747	0.356383	0.00854416	0.00854416	0.079642	-1	-0.0609413	-0.00485349	0.00485349	CEBPD_-_+
14	CEBPD_-_(21r)	CEBPD_-_(12g)	CEBPD	False	chr12:54053548-54054048	HOXC9	0.0431265	0.374713	0.0161601	0.0161601	0.079642	-1	-0.0609413	-0.00485349	0.00485349	CEBPD_-_+
15	CEBPD_-_(21r)	CEBPD_-_(12g)	CEBPD	False	chr21:31866005-31866505	HUNK	0.0276625	0.229035	0.00633567	0.00633567	0.179082	-1	-0.0511873	-0.00916673	0.00916673	CEBPD_-_+
16	CEBPD_-_(21r)	CEBPD_-_(12g)	CEBPD	False	chr12:54053548-54054048	HOXC6	0.0402556	0.477855	0.0192363	0.0192363	0.102757	-1	-0.0784404	-0.00806029	0.00806029	CEBPD_-_+
17	CEBPD_-_(21r)	CEBPD_-_(12g)	CEBPD	False	chr22:17258147-17258647	CECR2	0.0446573	0.437778	0.01955	0.01955	0.17335	-1	-0.113204	-0.0196239	0.0196239	CEBPD_-_+
18	CEBPD_-_(21r)	CEBPD_-_(12g)	CEBPD	False	chr5:115414361-115414861	CCDC112	0.0423256	0.0995537	0.00421367	0.00421367	0.22786	-1	-0.0560143	-0.0127634	0.0127634	CEBPD_-_+
19	CEBPD_-_(21r)	CEBPD_-_(12g)	CEBPD	False	chr8:25896272-25896772	EBF2	0.0228966	0.613856	0.0140552	0.0140552	0.149314	-1	-0.0758871	-0.011331	0.011331	CEBPD_-_+
20	CEBPD_-_(21r)	CEBPD_-_(12g)	CEBPD	False	chr8:26088614-26089114	EBF2	0.0469185	0.54537	0.0255879	0.0255879	0.149314	-1	-0.0758871	-0.011331	0.011331	CEBPD_-_+
21	CEBPD_-_(21r)	CEBPD_-_(12g)	CEBPD	False	chr7:105838259-105838759	CDHR3	0.0916365	0.318887	0.0292217	0.0292217	0.0722139	-1	-0.0685014	-0.00494675	0.00494675	CEBPD_-_+
0	CREB5_-_(24r)	CREB5_-_(23g)	CREB5	False	chr16:2128145-2128645	TBL3	0.0172337	0.249032	0.00429174	0.00429174	0.261731	-1	-0.0683543	-0.0178904	0.0178904	CREB5_-_+
1	CREB5_-_(24r)	CREB5_-_(23g)	CREB5	False	chr12:56127842-56128342	RPS26	0.0206629	0.0946132	0.00195498	0.00195498	0.697947	-1	-0.0608331	-0.0424583	0.0424583	CREB5_-_+
2	CREB5_-_(24r)	CREB5_-_(23g)	CREB5	False	chr12:56116328-56116828	RPS26	0.0255006	0.0959192	0.00244599	0.00244599	0.697947	-1	-0.0608331	-0.0424583	0.0424583	CREB5_-_+
3	CREB5_-_(24r)	CREB5_-_(23g)	CREB5	False	chr9:92562445-92562945	ASPN	0.0665556	0.59759	0.039773	0.039773	0.262042	-1	-0.0565748	-0.0148249	0.0148249	CREB5_-_+
4	CREB5_-_(24r)	CREB5_-_(23g)	CREB5	False	chr15:69414007-69414507	RPLP1	0.032235	0.0975358	0.00314407	0.00314407	1.49293	-1	-0.131253	-0.195952	0.195952	CREB5_-_+
5	CREB5_-_(24r)	CREB5_-_(23g)	CREB5	False	chr17:74272550-74273050	RPL38	0.0329464	0.168606	0.00555496	0.00555496	0.290838	-1	-0.0828539	-0.0240971	0.0240971	CREB5_-_+
6	CREB5_-_(24r)	CREB5_-_(23g)	CREB5	False	chr1:24964892-24965392	RUNX3	0.0323267	0.466265	0.0150728	0.0150728	0.188072	-1	-0.0829015	-0.0155914	0.0155914	CREB5_-_+
7	CREB5_-_(24r)	CREB5_-_(23g)	CREB5	False	chr2:97663837-97664337	COX5B	0.0712418	0.0730903	0.00520708	0.00520708	0.546538	-1	-0.0935987	-0.0511552	0.0511552	CREB5_-_+
8	CREB5_-_(24r)	CREB5_-_(23g)	CREB5	False	chr1:234523510-234524010	COA6	0.0385073	0.119379	0.00459697	0.00459697	0.249213	-1	-0.0954903	-0.0237974	0.0237974	CREB5_-_+
9	CREB5_-_(24r)	CREB5_-_(23g)	CREB5	False	chr19:35994860-35995360	POLR2I	0.0142634	0.187359	0.00267236	0.00267236	0.213899	-1	-0.087051	-0.0186201	0.0186201	CREB5_-_+
10	CREB5_-_(24r)	CREB5_-_(23g)	CREB5	False	chr9:75148496-75148996	OSTF1	0.129564	0.593756	0.0769292	0.0769292	0.456589	-1	-0.105715	-0.0482682	0.0482682	CREB5_-_+
11	CREB5_-_(24r)	CREB5_-_(23g)	CREB5	False	chr4:674141-674641	ATP5ME	0.0856752	0.0741442	0.00635232	0.00635232	0.682803	-1	-0.0727203	-0.0496537	0.0496537	CREB5_-_+
12	CREB5_-_(24r)	CREB5_-_(23g)	CREB5	False	chr2:157173588-157174088	GALNT5	0.17073	0.278746	0.0475902	0.0475902	0.613715	-1	-0.102311	-0.0627899	0.0627899	CREB5_-_+
13	CREB5_-_(24r)	CREB5_-_(23g)	CREB5	False	chr19:35545326-35545826	COX6B1	0.0167924	0.0857611	0.00144014	0.00144014	0.472154	-1	-0.0746227	-0.0352334	0.0352334	CREB5_-_+
14	CREB5_-_(24r)	CREB5_-_(23g)	CREB5	False	chr19:35628678-35629178	COX6B1	0.00832054	0.0621966	0.000517509	0.000517509	0.472154	-1	-0.0746227	-0.0352334	0.0352334	CREB5_-_+
15	CREB5_-_(24r)	CREB5_-_(23g)	CREB5	False	chr12:130763818-130764318	RAN	0.023961	0.0665825	0.00159538	0.00159538	0.210647	-1	-0.0978352	-0.0206087	0.0206087	CREB5_-_+
16	CREB5_-_(24r)	CREB5_-_(23g)	CREB5	False	chr3:52089961-52090461	ABHD14A	0.0928486	0.328917	0.0305395	0.0305395	0.359912	-1	-0.102653	-0.0369459	0.0369459	CREB5_-_+
17	CREB5_-_(24r)	CREB5_-_(23g)	CREB5	False	chr15:31327948-31328448	OTUD7A	0.0443624	0.254901	0.011308	0.011308	0.275352	-1	-0.0754469	-0.0207745	0.0207745	CREB5_-_+
18	CREB5_-_(24r)	CREB5_-_(23g)	CREB5	False	chr2:178413433-178413933	FKBP7	0.0376093	0.0945945	0.00355763	0.00355763	0.189367	-1	-0.137226	-0.0259861	0.0259861	CREB5_-_+
19	CREB5_-_(24r)	CREB5_-_(23g)	CREB5	False	chr18:54742534-54743034	RAB27B	0.0562622	0.129577	0.00729028	0.00729028	0.186497	-1	-0.0707781	-0.0131999	0.0131999	CREB5_-_+
20	CREB5_-_(24r)	CREB5_-_(23g)	CREB5	False	chr15:31327948-31328448	KLF13	0.0180643	0.289678	0.00523283	0.00523283	0.241092	-1	-0.0745482	-0.017973	0.017973	CREB5_-_+
21	CREB5_-_(24r)	CREB5_-_(23g)	CREB5	False	chr1:159924423-159924923	DUSP23	0.07511	0.189315	0.0142194	0.0142194	0.346252	-1	-0.0527681	-0.0182711	0.0182711	CREB5_-_+
22	CREB5_-_(24r)	CREB5_-_(23g)	CREB5	False	chr7:24963128-24963628	OSBPL3	0.160572	0.608378	0.0976886	0.0976886	0.34329	-1	-0.0696395	-0.0239065	0.0239065	CREB5_-_+
23	CREB5_-_(24r)	CREB5_-_(23g)	CREB5	False	chr16:84618578-84619078	COTL1	0.0209307	0.130058	0.0027222	0.0027222	0.242361	-1	-0.0931842	-0.0225842	0.0225842	CREB5_-_+
24	CREB5_-_(24r)	CREB5_-_(23g)	CREB5	False	chrX:140712793-140713293	CDR1	0.0526804	0.120263	0.00633548	0.00633548	1.88591	-1	-0.115061	-0.216995	0.216995	CREB5_-_+
0	DLX2_-_(16r)	DLX2_-_(11g)	DLX2	False	chr11:110513053-110513553	ARHGAP20	0.0672182	0.487806	0.0327895	0.0327895	0.0907397	-1	-0.0605224	-0.00549178	0.00549178	DLX2_-_+
1	DLX2_-_(16r)	DLX2_-_(11g)	DLX2	False	chr11:110525735-110526235	ARHGAP20	0.0591141	0.499526	0.029529	0.029529	0.0907397	-1	-0.0605224	-0.00549178	0.00549178	DLX2_-_+
2	DLX2_-_(16r)	DLX2_-_(11g)	DLX2	False	chr11:110505778-110506278	ARHGAP20	0.0521905	0.336734	0.0175743	0.0175743	0.0907397	-1	-0.0605224	-0.00549178	0.00549178	DLX2_-_+
3	DLX2_-_(16r)	DLX2_-_(11g)	DLX2	False	chr1:184027813-184028313	COLGALT2	0.0614449	0.0893848	0.00549225	0.00549225	0.0853693	-1	-0.0534342	-0.00456163	0.00456163	DLX2_-_+
4	DLX2_-_(16r)	DLX2_-_(11g)	DLX2	False	chr1:184021717-184022217	COLGALT2	0.0557201	0.063682	0.00354837	0.00354837	0.0853693	-1	-0.0534342	-0.00456163	0.00456163	DLX2_-_+
5	DLX2_-_(16r)	DLX2_-_(11g)	DLX2	False	chr15:39583367-39583867	THBS1	0.0977482	0.612895	0.0599094	0.0599094	0.117699	-1	-0.0681651	-0.00802298	0.00802298	DLX2_-_+
6	DLX2_-_(16r)	DLX2_-_(11g)	DLX2	False	chr13:33111673-33112173	STARD13	0.0425776	0.459057	0.0195455	0.0195455	0.0562094	-1	-0.0679104	-0.0038172	0.0038172	DLX2_-_+
7	DLX2_-_(16r)	DLX2_-_(11g)	DLX2	False	chr13:33169153-33169653	STARD13	0.0433257	0.500463	0.0216829	0.0216829	0.0562094	-1	-0.0679104	-0.0038172	0.0038172	DLX2_-_+
8	DLX2_-_(16r)	DLX2_-_(11g)	DLX2	False	chr20:46954220-46954720	EYA2	0.046593	0.424264	0.0197677	0.0197677	0.604753	-1	-0.110833	-0.0670263	0.0670263	DLX2_-_+
9	DLX2_-_(16r)	DLX2_-_(11g)	DLX2	False	chr8:1957184-1957684	KBTBD11	0.0489088	0.2614	0.0127847	0.0127847	0.0757235	-1	-0.066627	-0.00504523	0.00504523	DLX2_-_+
10	DLX2_-_(16r)	DLX2_-_(11g)	DLX2	False	chr8:1926271-1926771	KBTBD11	0.0443961	0.27588	0.012248	0.012248	0.0757235	-1	-0.066627	-0.00504523	0.00504523	DLX2_-_+
11	DLX2_-_(16r)	DLX2_-_(11g)	DLX2	False	chr16:2150624-2151124	PKD1	0.0455091	0.439555	0.0200038	0.0200038	0.0657901	-1	-0.0725907	-0.00477575	0.00477575	DLX2_-_+
12	DLX2_-_(16r)	DLX2_-_(11g)	DLX2	False	chr7:45524353-45524853	ADCY1	0.162372	0.102079	0.0165747	0.0165747	0.0540447	-1	-0.0542732	-0.00293318	0.00293318	DLX2_-_+
13	DLX2_-_(16r)	DLX2_-_(11g)	DLX2	False	chr2:27081163-27081663	EMILIN1	0.0569406	0.362578	0.0206454	0.0206454	0.18594	-1	-0.064545	-0.0120015	0.0120015	DLX2_-_+
14	DLX2_-_(16r)	DLX2_-_(11g)	DLX2	False	chr20:63102930-63103430	SLC17A9	0.0500279	0.537694	0.0268997	0.0268997	0.0705081	-1	-0.0574725	-0.00405228	0.00405228	DLX2_-_+
15	DLX2_-_(16r)	DLX2_-_(11g)	DLX2	False	chr1:118976420-118976920	TBX15	0.0711349	0.263267	0.0187275	0.0187275	0.0680513	-1	-0.0556773	-0.00378891	0.00378891	DLX2_-_+
0	DLX3_-_(275r)	DLX3_-_(126g)	DLX3	False	chr17:27458132-27458632	KSR1	0.0899999	0.27075	0.0243675	0.0243675	0.390236	-1	-0.103715	-0.0404735	0.0404735	DLX3_-_+
1	DLX3_-_(275r)	DLX3_-_(126g)	DLX3	False	chr17:27457618-27458118	KSR1	0.0270545	0.207588	0.0056162	0.0056162	0.390236	-1	-0.103715	-0.0404735	0.0404735	DLX3_-_+
2	DLX3_-_(275r)	DLX3_-_(126g)	DLX3	False	chr17:27319766-27320266	KSR1	0.0528048	0.161206	0.00851247	0.00851247	0.390236	-1	-0.103715	-0.0404735	0.0404735	DLX3_-_+
3	DLX3_-_(275r)	DLX3_-_(126g)	DLX3	False	chr7:101442384-101442884	COL26A1	0.0150305	0.556308	0.00836159	0.00836159	0.582321	-1	-0.162076	-0.09438	0.09438	DLX3_-_+
4	DLX3_-_(275r)	DLX3_-_(126g)	DLX3	False	chr7:101494527-101495027	COL26A1	0.0515722	0.581997	0.0300149	0.0300149	0.582321	-1	-0.162076	-0.09438	0.09438	DLX3_-_+
5	DLX3_-_(275r)	DLX3_-_(126g)	DLX3	False	chr7:101486966-101487466	COL26A1	0.0302192	0.585971	0.0177076	0.0177076	0.582321	-1	-0.162076	-0.09438	0.09438	DLX3_-_+
6	DLX3_-_(275r)	DLX3_-_(126g)	DLX3	False	chr1:64750823-64751323	RAVER2	0.0353929	0.192705	0.00682039	0.00682039	0.576704	-1	-0.0676335	-0.0390045	0.0390045	DLX3_-_+
7	DLX3_-_(275r)	DLX3_-_(126g)	DLX3	False	chr1:64917520-64918020	RAVER2	0.0329422	0.188172	0.0061988	0.0061988	0.576704	-1	-0.0676335	-0.0390045	0.0390045	DLX3_-_+
8	DLX3_-_(275r)	DLX3_-_(126g)	DLX3	False	chr1:64654195-64654695	RAVER2	0.0254397	0.188263	0.00478936	0.00478936	0.576704	-1	-0.0676335	-0.0390045	0.0390045	DLX3_-_+
9	DLX3_-_(275r)	DLX3_-_(126g)	DLX3	False	chr9:12920354-12920854	LURAP1L	0.0857824	0.568472	0.0487649	0.0487649	0.576195	-1	-0.0637883	-0.0367545	0.0367545	DLX3_-_+
10	DLX3_-_(275r)	DLX3_-_(126g)	DLX3	False	chr1:210394969-210395469	SERTAD4	0.036208	0.437494	0.0158408	0.0158408	0.9705	-1	-0.0835437	-0.0810792	0.0810792	DLX3_-_+
11	DLX3_-_(275r)	DLX3_-_(126g)	DLX3	False	chr1:210239285-210239785	SERTAD4	0.0323171	0.39922	0.0129016	0.0129016	0.9705	-1	-0.0835437	-0.0810792	0.0810792	DLX3_-_+
12	DLX3_-_(275r)	DLX3_-_(126g)	DLX3	False	chr1:210272539-210273039	SERTAD4	0.0302073	0.383712	0.0115909	0.0115909	0.9705	-1	-0.0835437	-0.0810792	0.0810792	DLX3_-_+
13	DLX3_-_(275r)	DLX3_-_(126g)	DLX3	False	chr9:18985353-18985853	SAXO1	0.027766	0.206575	0.00573576	0.00573576	0.616724	-1	-0.101002	-0.0622904	0.0622904	DLX3_-_+
14	DLX3_-_(275r)	DLX3_-_(126g)	DLX3	False	chr9:18861862-18862362	SAXO1	0.0347562	0.236115	0.00820646	0.00820646	0.616724	-1	-0.101002	-0.0622904	0.0622904	DLX3_-_+
15	DLX3_-_(275r)	DLX3_-_(126g)	DLX3	False	chr9:18890933-18891433	SAXO1	0.0178391	0.306581	0.00546913	0.00546913	0.616724	-1	-0.101002	-0.0622904	0.0622904	DLX3_-_+
16	DLX3_-_(275r)	DLX3_-_(126g)	DLX3	False	chr9:18726380-18726880	SAXO1	0.0342813	0.243326	0.00834153	0.00834153	0.616724	-1	-0.101002	-0.0622904	0.0622904	DLX3_-_+
17	DLX3_-_(275r)	DLX3_-_(126g)	DLX3	False	chr8:58945413-58945913	TOX	0.0340421	0.0779715	0.00265431	0.00265431	0.561797	-1	-0.0819852	-0.046059	0.046059	DLX3_-_+
18	DLX3_-_(275r)	DLX3_-_(126g)	DLX3	False	chr8:59115464-59115964	TOX	0.0399973	0.194578	0.00778259	0.00778259	0.561797	-1	-0.0819852	-0.046059	0.046059	DLX3_-_+
19	DLX3_-_(275r)	DLX3_-_(126g)	DLX3	False	chr13:35722880-35723380	NBEA	0.0277015	0.544794	0.0150916	0.0150916	0.49074	-1	-0.144985	-0.07115	0.07115	DLX3_-_+
20	DLX3_-_(275r)	DLX3_-_(126g)	DLX3	False	chr13:35699749-35700249	NBEA	0.0523022	0.58036	0.0303541	0.0303541	0.49074	-1	-0.144985	-0.07115	0.07115	DLX3_-_+
21	DLX3_-_(275r)	DLX3_-_(126g)	DLX3	False	chr13:35479224-35479724	NBEA	0.0290735	0.514518	0.0149589	0.0149589	0.49074	-1	-0.144985	-0.07115	0.07115	DLX3_-_+
22	DLX3_-_(275r)	DLX3_-_(126g)	DLX3	False	chr13:35693071-35693571	NBEA	0.0277951	0.586389	0.0162988	0.0162988	0.49074	-1	-0.144985	-0.07115	0.07115	DLX3_-_+
23	DLX3_-_(275r)	DLX3_-_(126g)	DLX3	False	chr2:1625368-1625868	PXDN	0.0206777	0.299705	0.00619721	0.00619721	0.440228	-1	-0.107346	-0.0472567	0.0472567	DLX3_-_+
24	DLX3_-_(275r)	DLX3_-_(126g)	DLX3	False	chr2:1586921-1587421	PXDN	0.0207353	0.391452	0.0081169	0.0081169	0.440228	-1	-0.107346	-0.0472567	0.0472567	DLX3_-_+
25	DLX3_-_(275r)	DLX3_-_(126g)	DLX3	False	chr2:1592019-1592519	PXDN	0.0198462	0.363949	0.00722302	0.00722302	0.440228	-1	-0.107346	-0.0472567	0.0472567	DLX3_-_+
26	DLX3_-_(275r)	DLX3_-_(126g)	DLX3	False	chr2:1816342-1816842	PXDN	0.0467997	0.440864	0.0206323	0.0206323	0.440228	-1	-0.107346	-0.0472567	0.0472567	DLX3_-_+
27	DLX3_-_(275r)	DLX3_-_(126g)	DLX3	False	chr2:1884777-1885277	PXDN	0.020916	0.337037	0.00704946	0.00704946	0.440228	-1	-0.107346	-0.0472567	0.0472567	DLX3_-_+
28	DLX3_-_(275r)	DLX3_-_(126g)	DLX3	False	chr1:63920426-63920926	ROR1	0.018241	0.361509	0.00659427	0.00659427	2.12927	-1	-0.108715	-0.231483	0.231483	DLX3_-_+
29	DLX3_-_(275r)	DLX3_-_(126g)	DLX3	False	chr1:63983951-63984451	ROR1	0.0217062	0.134287	0.00291486	0.00291486	2.12927	-1	-0.108715	-0.231483	0.231483	DLX3_-_+
30	DLX3_-_(275r)	DLX3_-_(126g)	DLX3	False	chr1:63876008-63876508	ROR1	0.0243521	0.408775	0.00995453	0.00995453	2.12927	-1	-0.108715	-0.231483	0.231483	DLX3_-_+
31	DLX3_-_(275r)	DLX3_-_(126g)	DLX3	False	chr1:63848694-63849194	ROR1	0.0309591	0.450313	0.0139413	0.0139413	2.12927	-1	-0.108715	-0.231483	0.231483	DLX3_-_+
32	DLX3_-_(275r)	DLX3_-_(126g)	DLX3	False	chr14:100790787-100791287	RTL1	0.0337218	0.0801764	0.00270369	0.00270369	1.78404	-1	-0.123713	-0.220709	0.220709	DLX3_-_+
33	DLX3_-_(275r)	DLX3_-_(126g)	DLX3	False	chr14:100824116-100824616	RTL1	0.050662	0.282077	0.0142906	0.0142906	1.78404	-1	-0.123713	-0.220709	0.220709	DLX3_-_+
34	DLX3_-_(275r)	DLX3_-_(126g)	DLX3	False	chr14:100836745-100837245	RTL1	0.0361412	0.27933	0.0100953	0.0100953	1.78404	-1	-0.123713	-0.220709	0.220709	DLX3_-_+
35	DLX3_-_(275r)	DLX3_-_(126g)	DLX3	False	chr14:100842721-100843221	RTL1	0.0301889	0.145974	0.00440681	0.00440681	1.78404	-1	-0.123713	-0.220709	0.220709	DLX3_-_+
36	DLX3_-_(275r)	DLX3_-_(126g)	DLX3	False	chr14:100840357-100840857	RTL1	0.0373096	0.228713	0.00853319	0.00853319	1.78404	-1	-0.123713	-0.220709	0.220709	DLX3_-_+
37	DLX3_-_(275r)	DLX3_-_(126g)	DLX3	False	chr12:2286544-2287044	CACNA1C	0.0102314	0.39693	0.00406117	0.00406117	0.391203	-1	-0.105851	-0.0414092	0.0414092	DLX3_-_+
38	DLX3_-_(275r)	DLX3_-_(126g)	DLX3	False	chr12:2319637-2320137	CACNA1C	0.0133659	0.320825	0.00428813	0.00428813	0.391203	-1	-0.105851	-0.0414092	0.0414092	DLX3_-_+
39	DLX3_-_(275r)	DLX3_-_(126g)	DLX3	False	chr12:2310867-2311367	CACNA1C	0.0261905	0.380873	0.00997526	0.00997526	0.391203	-1	-0.105851	-0.0414092	0.0414092	DLX3_-_+
40	DLX3_-_(275r)	DLX3_-_(126g)	DLX3	False	chr12:2183784-2184284	CACNA1C	0.0115193	0.359857	0.00414529	0.00414529	0.391203	-1	-0.105851	-0.0414092	0.0414092	DLX3_-_+
41	DLX3_-_(275r)	DLX3_-_(126g)	DLX3	False	chr1:3536308-3536808	MEGF6	0.0304366	0.514533	0.0156606	0.0156606	1.33954	-1	-0.15122	-0.202566	0.202566	DLX3_-_+
42	DLX3_-_(275r)	DLX3_-_(126g)	DLX3	False	chr1:3478279-3478779	MEGF6	0.0192236	0.518064	0.00995904	0.00995904	1.33954	-1	-0.15122	-0.202566	0.202566	DLX3_-_+
43	DLX3_-_(275r)	DLX3_-_(126g)	DLX3	False	chr1:3610443-3610943	MEGF6	0.0479828	0.574893	0.027585	0.027585	1.33954	-1	-0.15122	-0.202566	0.202566	DLX3_-_+
44	DLX3_-_(275r)	DLX3_-_(126g)	DLX3	False	chrX:13520855-13521355	EGFL6	0.0471494	0.229748	0.0108325	0.0108325	0.617137	-1	-0.0511503	-0.0315668	0.0315668	DLX3_-_+
45	DLX3_-_(275r)	DLX3_-_(126g)	DLX3	False	chrX:13535310-13535810	EGFL6	0.0735774	0.455246	0.0334958	0.0334958	0.617137	-1	-0.0511503	-0.0315668	0.0315668	DLX3_-_+
46	DLX3_-_(275r)	DLX3_-_(126g)	DLX3	False	chr1:64530858-64531358	CACHD1	0.0222612	0.305319	0.00679677	0.00679677	0.737361	-1	-0.146905	-0.108322	0.108322	DLX3_-_+
47	DLX3_-_(275r)	DLX3_-_(126g)	DLX3	False	chr1:64654195-64654695	CACHD1	0.0705929	0.510548	0.0360411	0.0360411	0.737361	-1	-0.146905	-0.108322	0.108322	DLX3_-_+
48	DLX3_-_(275r)	DLX3_-_(126g)	DLX3	False	chr2:9179068-9179568	ASAP2	0.0166224	0.405547	0.00674118	0.00674118	0.792963	-1	-0.111793	-0.088648	0.088648	DLX3_-_+
49	DLX3_-_(275r)	DLX3_-_(126g)	DLX3	False	chr20:3680000-3680500	HSPA12B	0.0349723	0.284881	0.00996294	0.00996294	0.402546	-1	-0.119092	-0.0479399	0.0479399	DLX3_-_+
50	DLX3_-_(275r)	DLX3_-_(126g)	DLX3	False	chr20:3677622-3678122	HSPA12B	0.0276136	0.212991	0.00588144	0.00588144	0.402546	-1	-0.119092	-0.0479399	0.0479399	DLX3_-_+
51	DLX3_-_(275r)	DLX3_-_(126g)	DLX3	False	chr20:3752982-3753482	HSPA12B	0.0349871	0.255664	0.00894496	0.00894496	0.402546	-1	-0.119092	-0.0479399	0.0479399	DLX3_-_+
52	DLX3_-_(275r)	DLX3_-_(126g)	DLX3	False	chr10:68599074-68599574	DNA2	0.0502973	0.184425	0.0092761	0.0092761	0.384948	-1	-0.0860615	-0.0331292	0.0331292	DLX3_-_+
53	DLX3_-_(275r)	DLX3_-_(126g)	DLX3	False	chr10:68606883-68607383	DNA2	0.0215304	0.0713729	0.00153669	0.00153669	0.384948	-1	-0.0860615	-0.0331292	0.0331292	DLX3_-_+
54	DLX3_-_(275r)	DLX3_-_(126g)	DLX3	False	chr10:68328972-68329472	DNA2	0.0379249	0.130494	0.00494899	0.00494899	0.384948	-1	-0.0860615	-0.0331292	0.0331292	DLX3_-_+
55	DLX3_-_(275r)	DLX3_-_(126g)	DLX3	False	chr10:68561359-68561859	DNA2	0.0372838	0.22202	0.00827772	0.00827772	0.384948	-1	-0.0860615	-0.0331292	0.0331292	DLX3_-_+
56	DLX3_-_(275r)	DLX3_-_(126g)	DLX3	False	chr10:68582583-68583083	DNA2	0.0194623	0.0876979	0.0017068	0.0017068	0.384948	-1	-0.0860615	-0.0331292	0.0331292	DLX3_-_+
57	DLX3_-_(275r)	DLX3_-_(126g)	DLX3	False	chr10:68328433-68328933	DNA2	0.0349932	0.178682	0.00625265	0.00625265	0.384948	-1	-0.0860615	-0.0331292	0.0331292	DLX3_-_+
58	DLX3_-_(275r)	DLX3_-_(126g)	DLX3	False	chr12:128361379-128361879	TMEM132C	0.0738353	0.461782	0.0340959	0.0340959	1.20595	-1	-0.0853557	-0.102935	0.102935	DLX3_-_+
59	DLX3_-_(275r)	DLX3_-_(126g)	DLX3	False	chr12:128266862-128267362	TMEM132C	0.079221	0.409652	0.032453	0.032453	1.20595	-1	-0.0853557	-0.102935	0.102935	DLX3_-_+
60	DLX3_-_(275r)	DLX3_-_(126g)	DLX3	False	chr12:128337409-128337909	TMEM132C	0.0260875	0.300386	0.00783631	0.00783631	1.20595	-1	-0.0853557	-0.102935	0.102935	DLX3_-_+
61	DLX3_-_(275r)	DLX3_-_(126g)	DLX3	False	chr12:128269029-128269529	TMEM132C	0.0714071	0.429492	0.0306688	0.0306688	1.20595	-1	-0.0853557	-0.102935	0.102935	DLX3_-_+
62	DLX3_-_(275r)	DLX3_-_(126g)	DLX3	False	chr12:128259481-128259981	TMEM132C	0.0604456	0.370132	0.0223729	0.0223729	1.20595	-1	-0.0853557	-0.102935	0.102935	DLX3_-_+
63	DLX3_-_(275r)	DLX3_-_(126g)	DLX3	False	chr18:33579725-33580225	ASXL3	0.0557988	0.413746	0.0230865	0.0230865	0.373299	-1	-0.0731128	-0.0272929	0.0272929	DLX3_-_+
64	DLX3_-_(275r)	DLX3_-_(126g)	DLX3	False	chr18:33439963-33440463	ASXL3	0.15464	0.378907	0.0585941	0.0585941	0.373299	-1	-0.0731128	-0.0272929	0.0272929	DLX3_-_+
65	DLX3_-_(275r)	DLX3_-_(126g)	DLX3	False	chr18:33644630-33645130	ASXL3	0.0502533	0.328872	0.0165269	0.0165269	0.373299	-1	-0.0731128	-0.0272929	0.0272929	DLX3_-_+
66	DLX3_-_(275r)	DLX3_-_(126g)	DLX3	False	chr10:47165660-47166160	GDF10	0.0200225	0.0763645	0.00152901	0.00152901	0.434848	-1	-0.0551857	-0.0239974	0.0239974	DLX3_-_+
67	DLX3_-_(275r)	DLX3_-_(126g)	DLX3	False	chr10:47374900-47375400	GDF10	0.0689217	0.279544	0.0192666	0.0192666	0.434848	-1	-0.0551857	-0.0239974	0.0239974	DLX3_-_+
68	DLX3_-_(275r)	DLX3_-_(126g)	DLX3	False	chr1:176785753-176786253	PAPPA2	0.0752519	0.520924	0.0392005	0.0392005	1.17227	-1	-0.0919474	-0.107787	0.107787	DLX3_-_+
69	DLX3_-_(275r)	DLX3_-_(126g)	DLX3	False	chr1:176820475-176820975	PAPPA2	0.0359325	0.459652	0.0165164	0.0165164	1.17227	-1	-0.0919474	-0.107787	0.107787	DLX3_-_+
70	DLX3_-_(275r)	DLX3_-_(126g)	DLX3	False	chr1:176553134-176553634	PAPPA2	0.127601	0.566805	0.0723249	0.0723249	1.17227	-1	-0.0919474	-0.107787	0.107787	DLX3_-_+
71	DLX3_-_(275r)	DLX3_-_(126g)	DLX3	False	chr1:176559780-176560280	PAPPA2	0.0341113	0.164477	0.00561053	0.00561053	1.17227	-1	-0.0919474	-0.107787	0.107787	DLX3_-_+
72	DLX3_-_(275r)	DLX3_-_(126g)	DLX3	False	chr13:33934749-33935249	RFC3	0.0898006	0.285845	0.0256691	0.0256691	0.571705	-1	-0.12655	-0.0723495	0.0723495	DLX3_-_+
73	DLX3_-_(275r)	DLX3_-_(126g)	DLX3	False	chr1:47817817-47818317	TRABD2B	0.0197138	0.515094	0.0101545	0.0101545	0.49383	-1	-0.128392	-0.0634036	0.0634036	DLX3_-_+
74	DLX3_-_(275r)	DLX3_-_(126g)	DLX3	False	chr1:47643519-47644019	TRABD2B	0.0563571	0.565751	0.0318841	0.0318841	0.49383	-1	-0.128392	-0.0634036	0.0634036	DLX3_-_+
75	DLX3_-_(275r)	DLX3_-_(126g)	DLX3	False	chr9:16515821-16516321	BNC2	0.0486436	0.437203	0.0212671	0.0212671	1.02709	-1	-0.126422	-0.129847	0.129847	DLX3_-_+
76	DLX3_-_(275r)	DLX3_-_(126g)	DLX3	False	chr9:16522551-16523051	BNC2	0.0214189	0.509749	0.0109183	0.0109183	1.02709	-1	-0.126422	-0.129847	0.129847	DLX3_-_+
77	DLX3_-_(275r)	DLX3_-_(126g)	DLX3	False	chr6:147849648-147850148	SAMD5	0.0830621	0.316187	0.0262631	0.0262631	0.532828	-1	-0.093688	-0.0499196	0.0499196	DLX3_-_+
78	DLX3_-_(275r)	DLX3_-_(126g)	DLX3	False	chr6:147507732-147508232	SAMD5	0.0407754	0.173503	0.00707468	0.00707468	0.532828	-1	-0.093688	-0.0499196	0.0499196	DLX3_-_+
79	DLX3_-_(275r)	DLX3_-_(126g)	DLX3	False	chr6:147741377-147741877	SAMD5	0.0225695	0.0981938	0.00221619	0.00221619	0.532828	-1	-0.093688	-0.0499196	0.0499196	DLX3_-_+
80	DLX3_-_(275r)	DLX3_-_(126g)	DLX3	False	chr17:40460436-40460936	IGFBP4	0.0205016	0.192088	0.00393811	0.00393811	0.352426	-1	-0.0687295	-0.024222	0.024222	DLX3_-_+
81	DLX3_-_(275r)	DLX3_-_(126g)	DLX3	False	chr17:40458762-40459262	IGFBP4	0.0865384	0.373081	0.0322859	0.0322859	0.352426	-1	-0.0687295	-0.024222	0.024222	DLX3_-_+
82	DLX3_-_(275r)	DLX3_-_(126g)	DLX3	False	chr5:167207040-167207540	TENM2	0.0312203	0.448431	0.0140002	0.0140002	0.628385	-1	-0.116935	-0.0734804	0.0734804	DLX3_-_+
83	DLX3_-_(275r)	DLX3_-_(126g)	DLX3	False	chr5:167821105-167821605	TENM2	0.0451591	0.363126	0.0163984	0.0163984	0.628385	-1	-0.116935	-0.0734804	0.0734804	DLX3_-_+
84	DLX3_-_(275r)	DLX3_-_(126g)	DLX3	False	chr5:167504372-167504872	TENM2	0.0281544	0.348587	0.00981426	0.00981426	0.628385	-1	-0.116935	-0.0734804	0.0734804	DLX3_-_+
85	DLX3_-_(275r)	DLX3_-_(126g)	DLX3	False	chr5:168042529-168043029	TENM2	0.0290164	0.183786	0.0053328	0.0053328	0.628385	-1	-0.116935	-0.0734804	0.0734804	DLX3_-_+
86	DLX3_-_(275r)	DLX3_-_(126g)	DLX3	False	chr4:76564384-76564884	CCDC158	0.0680737	0.18858	0.0128374	0.0128374	0.701513	-1	-0.0715264	-0.0501767	0.0501767	DLX3_-_+
87	DLX3_-_(275r)	DLX3_-_(126g)	DLX3	False	chr4:76563867-76564367	CCDC158	0.0741182	0.204344	0.0151456	0.0151456	0.701513	-1	-0.0715264	-0.0501767	0.0501767	DLX3_-_+
88	DLX3_-_(275r)	DLX3_-_(126g)	DLX3	False	chr4:76562758-76563258	CCDC158	0.0740835	0.132069	0.00978415	0.00978415	0.701513	-1	-0.0715264	-0.0501767	0.0501767	DLX3_-_+
89	DLX3_-_(275r)	DLX3_-_(126g)	DLX3	False	chr4:76562140-76562640	CCDC158	0.059572	0.182686	0.010883	0.010883	0.701513	-1	-0.0715264	-0.0501767	0.0501767	DLX3_-_+
90	DLX3_-_(275r)	DLX3_-_(126g)	DLX3	False	chr4:76420879-76421379	CCDC158	0.0499271	0.133166	0.00664857	0.00664857	0.701513	-1	-0.0715264	-0.0501767	0.0501767	DLX3_-_+
91	DLX3_-_(275r)	DLX3_-_(126g)	DLX3	False	chr13:35470483-35470983	MAB21L1	0.0999837	0.33129	0.0331236	0.0331236	0.512899	-1	-0.118954	-0.0610114	0.0610114	DLX3_-_+
92	DLX3_-_(275r)	DLX3_-_(126g)	DLX3	False	chr13:35388405-35388905	MAB21L1	0.0509684	0.084368	0.00430011	0.00430011	0.512899	-1	-0.118954	-0.0610114	0.0610114	DLX3_-_+
93	DLX3_-_(275r)	DLX3_-_(126g)	DLX3	False	chr13:35478676-35479176	MAB21L1	0.0419368	0.217511	0.00912173	0.00912173	0.512899	-1	-0.118954	-0.0610114	0.0610114	DLX3_-_+
94	DLX3_-_(275r)	DLX3_-_(126g)	DLX3	False	chr13:35479224-35479724	MAB21L1	0.0547648	0.263038	0.0144052	0.0144052	0.512899	-1	-0.118954	-0.0610114	0.0610114	DLX3_-_+
95	DLX3_-_(275r)	DLX3_-_(126g)	DLX3	False	chr13:35476447-35476947	MAB21L1	0.117756	0.417687	0.0491854	0.0491854	0.512899	-1	-0.118954	-0.0610114	0.0610114	DLX3_-_+
96	DLX3_-_(275r)	DLX3_-_(126g)	DLX3	False	chr11:125390781-125391281	PKNOX2	0.0551307	0.439989	0.0242569	0.0242569	0.911195	-1	-0.120542	-0.109837	0.109837	DLX3_-_+
97	DLX3_-_(275r)	DLX3_-_(126g)	DLX3	False	chr11:125304064-125304564	PKNOX2	0.0260991	0.429502	0.0112096	0.0112096	0.911195	-1	-0.120542	-0.109837	0.109837	DLX3_-_+
98	DLX3_-_(275r)	DLX3_-_(126g)	DLX3	False	chr11:125170405-125170905	PKNOX2	0.0317686	0.40056	0.0127252	0.0127252	0.911195	-1	-0.120542	-0.109837	0.109837	DLX3_-_+
99	DLX3_-_(275r)	DLX3_-_(126g)	DLX3	False	chr16:84725990-84726490	CRISPLD2	0.0176275	0.0559476	0.000986218	0.000986218	0.419885	-1	-0.0595984	-0.0250245	0.0250245	DLX3_-_+
100	DLX3_-_(275r)	DLX3_-_(126g)	DLX3	False	chr16:84791156-84791656	CRISPLD2	0.13206	0.49938	0.0659479	0.0659479	0.419885	-1	-0.0595984	-0.0250245	0.0250245	DLX3_-_+
101	DLX3_-_(275r)	DLX3_-_(126g)	DLX3	False	chr11:86749892-86750392	ME3	0.0397809	0.474133	0.0188614	0.0188614	0.537399	-1	-0.0955563	-0.0513518	0.0513518	DLX3_-_+
102	DLX3_-_(275r)	DLX3_-_(126g)	DLX3	False	chr11:86523904-86524404	ME3	0.0383325	0.417184	0.0159917	0.0159917	0.537399	-1	-0.0955563	-0.0513518	0.0513518	DLX3_-_+
103	DLX3_-_(275r)	DLX3_-_(126g)	DLX3	False	chr11:86519495-86519995	ME3	0.0206689	0.225715	0.00466529	0.00466529	0.537399	-1	-0.0955563	-0.0513518	0.0513518	DLX3_-_+
104	DLX3_-_(275r)	DLX3_-_(126g)	DLX3	False	chrX:133792438-133792938	GPC3	0.0619525	0.530784	0.0328834	0.0328834	0.490185	-1	-0.166905	-0.0818144	0.0818144	DLX3_-_+
105	DLX3_-_(275r)	DLX3_-_(126g)	DLX3	False	chrX:133604624-133605124	GPC3	0.067662	0.379344	0.0256672	0.0256672	0.490185	-1	-0.166905	-0.0818144	0.0818144	DLX3_-_+
106	DLX3_-_(275r)	DLX3_-_(126g)	DLX3	False	chrX:133412232-133412732	GPC3	0.0602422	0.505929	0.0304783	0.0304783	0.490185	-1	-0.166905	-0.0818144	0.0818144	DLX3_-_+
107	DLX3_-_(275r)	DLX3_-_(126g)	DLX3	False	chr5:107387907-107388407	EFNA5	0.0474026	0.282865	0.0134085	0.0134085	2.32447	-1	-0.070791	-0.164551	0.164551	DLX3_-_+
108	DLX3_-_(275r)	DLX3_-_(126g)	DLX3	False	chr5:107253784-107254284	EFNA5	0.0563517	0.439642	0.0247746	0.0247746	2.32447	-1	-0.070791	-0.164551	0.164551	DLX3_-_+
109	DLX3_-_(275r)	DLX3_-_(126g)	DLX3	False	chr5:107635159-107635659	EFNA5	0.0413403	0.439089	0.0181521	0.0181521	2.32447	-1	-0.070791	-0.164551	0.164551	DLX3_-_+
110	DLX3_-_(275r)	DLX3_-_(126g)	DLX3	False	chr5:107253245-107253745	EFNA5	0.0283948	0.377865	0.0107294	0.0107294	2.32447	-1	-0.070791	-0.164551	0.164551	DLX3_-_+
111	DLX3_-_(275r)	DLX3_-_(126g)	DLX3	False	chr5:107763722-107764222	EFNA5	0.0279227	0.403703	0.0112725	0.0112725	2.32447	-1	-0.070791	-0.164551	0.164551	DLX3_-_+
112	DLX3_-_(275r)	DLX3_-_(126g)	DLX3	False	chr5:107597229-107597729	EFNA5	0.0406491	0.396368	0.016112	0.016112	2.32447	-1	-0.070791	-0.164551	0.164551	DLX3_-_+
113	DLX3_-_(275r)	DLX3_-_(126g)	DLX3	False	chr11:122097566-122098066	BLID	0.115884	0.233294	0.0270351	0.0270351	0.520759	-1	-0.0637842	-0.0332162	0.0332162	DLX3_-_+
114	DLX3_-_(275r)	DLX3_-_(126g)	DLX3	False	chr11:122202871-122203371	BLID	0.0448277	0.19468	0.00872705	0.00872705	0.520759	-1	-0.0637842	-0.0332162	0.0332162	DLX3_-_+
115	DLX3_-_(275r)	DLX3_-_(126g)	DLX3	False	chr11:122190682-122191182	BLID	0.032021	0.148652	0.00475999	0.00475999	0.520759	-1	-0.0637842	-0.0332162	0.0332162	DLX3_-_+
116	DLX3_-_(275r)	DLX3_-_(126g)	DLX3	False	chr11:122032274-122032774	BLID	0.0353702	0.0619935	0.00219272	0.00219272	0.520759	-1	-0.0637842	-0.0332162	0.0332162	DLX3_-_+
117	DLX3_-_(275r)	DLX3_-_(126g)	DLX3	False	chr11:122099185-122099685	BLID	0.0497067	0.19813	0.00984839	0.00984839	0.520759	-1	-0.0637842	-0.0332162	0.0332162	DLX3_-_+
118	DLX3_-_(275r)	DLX3_-_(126g)	DLX3	False	chr11:122207454-122207954	BLID	0.0304791	0.177409	0.00540728	0.00540728	0.520759	-1	-0.0637842	-0.0332162	0.0332162	DLX3_-_+
119	DLX3_-_(275r)	DLX3_-_(126g)	DLX3	False	chr11:122202363-122202863	BLID	0.0287167	0.137216	0.00394038	0.00394038	0.520759	-1	-0.0637842	-0.0332162	0.0332162	DLX3_-_+
120	DLX3_-_(275r)	DLX3_-_(126g)	DLX3	False	chr11:87013697-87014197	PRSS23	0.0405227	0.62107	0.0251675	0.0251675	0.708456	-1	-0.129912	-0.0920372	0.0920372	DLX3_-_+
121	DLX3_-_(275r)	DLX3_-_(126g)	DLX3	False	chr11:86810236-86810736	PRSS23	0.0486625	0.629023	0.0306098	0.0306098	0.708456	-1	-0.129912	-0.0920372	0.0920372	DLX3_-_+
122	DLX3_-_(275r)	DLX3_-_(126g)	DLX3	False	chr18:44537489-44537989	SETBP1	0.0171558	0.217321	0.00372831	0.00372831	0.99103	-1	-0.100323	-0.0994233	0.0994233	DLX3_-_+
123	DLX3_-_(275r)	DLX3_-_(126g)	DLX3	False	chr18:44682129-44682629	SETBP1	0.0544841	0.472518	0.0257447	0.0257447	0.99103	-1	-0.100323	-0.0994233	0.0994233	DLX3_-_+
124	DLX3_-_(275r)	DLX3_-_(126g)	DLX3	False	chr7:20332025-20332525	ITGB8	0.106288	0.299806	0.0318657	0.0318657	0.568796	-1	-0.0754332	-0.0429061	0.0429061	DLX3_-_+
125	DLX3_-_(275r)	DLX3_-_(126g)	DLX3	False	chr7:20323430-20323930	ITGB8	0.0493648	0.220739	0.0108967	0.0108967	0.568796	-1	-0.0754332	-0.0429061	0.0429061	DLX3_-_+
126	DLX3_-_(275r)	DLX3_-_(126g)	DLX3	False	chr7:20403263-20403763	ITGB8	0.0585372	0.344773	0.020182	0.020182	0.568796	-1	-0.0754332	-0.0429061	0.0429061	DLX3_-_+
127	DLX3_-_(275r)	DLX3_-_(126g)	DLX3	False	chr2:106812370-106812870	ST6GAL2	0.0309472	0.205891	0.00637176	0.00637176	1.75295	-1	-0.163549	-0.286692	0.286692	DLX3_-_+
128	DLX3_-_(275r)	DLX3_-_(126g)	DLX3	False	chr2:106956328-106956828	ST6GAL2	0.0354921	0.288634	0.0102442	0.0102442	1.75295	-1	-0.163549	-0.286692	0.286692	DLX3_-_+
129	DLX3_-_(275r)	DLX3_-_(126g)	DLX3	False	chr2:106758925-106759425	ST6GAL2	0.0543168	0.288658	0.015679	0.015679	1.75295	-1	-0.163549	-0.286692	0.286692	DLX3_-_+
130	DLX3_-_(275r)	DLX3_-_(126g)	DLX3	False	chr5:76689351-76689851	IQGAP2	0.0369888	0.488537	0.0180704	0.0180704	0.357817	-1	-0.14399	-0.0515222	0.0515222	DLX3_-_+
131	DLX3_-_(275r)	DLX3_-_(126g)	DLX3	False	chr5:76819215-76819715	IQGAP2	0.03368	0.533898	0.0179817	0.0179817	0.357817	-1	-0.14399	-0.0515222	0.0515222	DLX3_-_+
132	DLX3_-_(275r)	DLX3_-_(126g)	DLX3	False	chr5:76787200-76787700	IQGAP2	0.114981	0.607688	0.0698727	0.0698727	0.357817	-1	-0.14399	-0.0515222	0.0515222	DLX3_-_+
133	DLX3_-_(275r)	DLX3_-_(126g)	DLX3	False	chr5:76623161-76623661	IQGAP2	0.0414048	0.556464	0.0230403	0.0230403	0.357817	-1	-0.14399	-0.0515222	0.0515222	DLX3_-_+
134	DLX3_-_(275r)	DLX3_-_(126g)	DLX3	False	chr10:68561359-68561859	TET1	0.0341668	0.197833	0.00675932	0.00675932	0.697721	-1	-0.0525203	-0.0366445	0.0366445	DLX3_-_+
135	DLX3_-_(275r)	DLX3_-_(126g)	DLX3	False	chr10:68606883-68607383	TET1	0.0345207	0.17382	0.00600039	0.00600039	0.697721	-1	-0.0525203	-0.0366445	0.0366445	DLX3_-_+
136	DLX3_-_(275r)	DLX3_-_(126g)	DLX3	False	chr10:68582583-68583083	TET1	0.0237619	0.103148	0.00245099	0.00245099	0.697721	-1	-0.0525203	-0.0366445	0.0366445	DLX3_-_+
137	DLX3_-_(275r)	DLX3_-_(126g)	DLX3	False	chr10:68599074-68599574	TET1	0.0964535	0.346862	0.0334561	0.0334561	0.697721	-1	-0.0525203	-0.0366445	0.0366445	DLX3_-_+
138	DLX3_-_(275r)	DLX3_-_(126g)	DLX3	False	chr3:123258744-123259244	ADCY5	0.0456884	0.287311	0.0131268	0.0131268	1.45251	-1	-0.150927	-0.219222	0.219222	DLX3_-_+
139	DLX3_-_(275r)	DLX3_-_(126g)	DLX3	False	chr4:108959448-108959948	COL25A1	0.0276408	0.430764	0.0119067	0.0119067	0.399192	-1	-0.130349	-0.0520343	0.0520343	DLX3_-_+
140	DLX3_-_(275r)	DLX3_-_(126g)	DLX3	False	chr4:108973464-108973964	COL25A1	0.0400156	0.504559	0.0201902	0.0201902	0.399192	-1	-0.130349	-0.0520343	0.0520343	DLX3_-_+
141	DLX3_-_(275r)	DLX3_-_(126g)	DLX3	False	chr4:109078760-109079260	COL25A1	0.0263123	0.274232	0.00721567	0.00721567	0.399192	-1	-0.130349	-0.0520343	0.0520343	DLX3_-_+
142	DLX3_-_(275r)	DLX3_-_(126g)	DLX3	False	chr1:186082766-186083266	HMCN1	0.0473359	0.604311	0.0286056	0.0286056	2.95373	-1	-0.152307	-0.449875	0.449875	DLX3_-_+
143	DLX3_-_(275r)	DLX3_-_(126g)	DLX3	False	chr1:185941227-185941727	HMCN1	0.0496871	0.482847	0.0239913	0.0239913	2.95373	-1	-0.152307	-0.449875	0.449875	DLX3_-_+
144	DLX3_-_(275r)	DLX3_-_(126g)	DLX3	False	chr3:113239938-113240438	BOC	0.0315675	0.467894	0.0147703	0.0147703	0.3492	-1	-0.0908893	-0.0317386	0.0317386	DLX3_-_+
145	DLX3_-_(275r)	DLX3_-_(126g)	DLX3	False	chr1:210259497-210259997	HHAT	0.030046	0.305165	0.00916897	0.00916897	1.11321	-1	-0.0692928	-0.0771373	0.0771373	DLX3_-_+
146	DLX3_-_(275r)	DLX3_-_(126g)	DLX3	False	chr1:210239285-210239785	HHAT	0.0595316	0.3078	0.0183238	0.0183238	1.11321	-1	-0.0692928	-0.0771373	0.0771373	DLX3_-_+
147	DLX3_-_(275r)	DLX3_-_(126g)	DLX3	False	chr1:210261474-210261974	HHAT	0.0372864	0.321002	0.011969	0.011969	1.11321	-1	-0.0692928	-0.0771373	0.0771373	DLX3_-_+
148	DLX3_-_(275r)	DLX3_-_(126g)	DLX3	False	chr1:210328631-210329131	HHAT	0.0234828	0.106221	0.00249438	0.00249438	1.11321	-1	-0.0692928	-0.0771373	0.0771373	DLX3_-_+
149	DLX3_-_(275r)	DLX3_-_(126g)	DLX3	False	chr7:36048230-36048730	EEPD1	0.0182582	0.065593	0.00119761	0.00119761	0.407399	-1	-0.0833023	-0.0339372	0.0339372	DLX3_-_+
150	DLX3_-_(275r)	DLX3_-_(126g)	DLX3	False	chr7:36214424-36214924	EEPD1	0.030099	0.183564	0.00552507	0.00552507	0.407399	-1	-0.0833023	-0.0339372	0.0339372	DLX3_-_+
151	DLX3_-_(275r)	DLX3_-_(126g)	DLX3	False	chr7:36084395-36084895	EEPD1	0.0123171	0.0905199	0.00111494	0.00111494	0.407399	-1	-0.0833023	-0.0339372	0.0339372	DLX3_-_+
152	DLX3_-_(275r)	DLX3_-_(126g)	DLX3	False	chr12:94264962-94265462	PLXNC1	0.0351883	0.444593	0.0156445	0.0156445	0.576192	-1	-0.120048	-0.0691705	0.0691705	DLX3_-_+
153	DLX3_-_(275r)	DLX3_-_(126g)	DLX3	False	chr12:94204539-94205039	PLXNC1	0.0738959	0.435509	0.0321823	0.0321823	0.576192	-1	-0.120048	-0.0691705	0.0691705	DLX3_-_+
154	DLX3_-_(275r)	DLX3_-_(126g)	DLX3	False	chr22:45454934-45455434	FBLN1	0.016728	0.0811842	0.00135805	0.00135805	0.510389	-1	-0.0685492	-0.0349867	0.0349867	DLX3_-_+
155	DLX3_-_(275r)	DLX3_-_(126g)	DLX3	False	chr22:45469157-45469657	FBLN1	0.0228394	0.216844	0.0049526	0.0049526	0.510389	-1	-0.0685492	-0.0349867	0.0349867	DLX3_-_+
156	DLX3_-_(275r)	DLX3_-_(126g)	DLX3	False	chr22:45460281-45460781	FBLN1	0.0146504	0.0914163	0.00133929	0.00133929	0.510389	-1	-0.0685492	-0.0349867	0.0349867	DLX3_-_+
157	DLX3_-_(275r)	DLX3_-_(126g)	DLX3	False	chr22:45454247-45454747	FBLN1	0.0789065	0.289859	0.0228718	0.0228718	0.510389	-1	-0.0685492	-0.0349867	0.0349867	DLX3_-_+
158	DLX3_-_(275r)	DLX3_-_(126g)	DLX3	False	chr7:91151845-91152345	FZD1	0.0419051	0.143195	0.0060006	0.0060006	0.614011	-1	-0.0620769	-0.0381159	0.0381159	DLX3_-_+
159	DLX3_-_(275r)	DLX3_-_(126g)	DLX3	False	chr7:91338084-91338584	FZD1	0.0664957	0.267932	0.0178164	0.0178164	0.614011	-1	-0.0620769	-0.0381159	0.0381159	DLX3_-_+
160	DLX3_-_(275r)	DLX3_-_(126g)	DLX3	False	chr7:91164891-91165391	FZD1	0.0444787	0.29082	0.0129353	0.0129353	0.614011	-1	-0.0620769	-0.0381159	0.0381159	DLX3_-_+
161	DLX3_-_(275r)	DLX3_-_(126g)	DLX3	False	chr8:120242703-120243203	COL14A1	0.0633132	0.398242	0.0252139	0.0252139	0.741954	-1	-0.0938882	-0.0696607	0.0696607	DLX3_-_+
162	DLX3_-_(275r)	DLX3_-_(126g)	DLX3	False	chr9:34554913-34555413	IL11RA	0.0151195	0.15047	0.00227503	0.00227503	2.96963	-1	-0.147939	-0.439323	0.439323	DLX3_-_+
163	DLX3_-_(275r)	DLX3_-_(126g)	DLX3	False	chr7:74051129-74051629	ELN	0.018605	0.40375	0.00751178	0.00751178	1.81544	-1	-0.109075	-0.19802	0.19802	DLX3_-_+
164	DLX3_-_(275r)	DLX3_-_(126g)	DLX3	False	chr17:44543034-44543534	FZD2	0.0250095	0.336231	0.00840898	0.00840898	1.2048	-1	-0.100715	-0.121341	0.121341	DLX3_-_+
165	DLX3_-_(275r)	DLX3_-_(126g)	DLX3	False	chr17:44608225-44608725	FZD2	0.015233	0.189375	0.00288475	0.00288475	1.2048	-1	-0.100715	-0.121341	0.121341	DLX3_-_+
166	DLX3_-_(275r)	DLX3_-_(126g)	DLX3	False	chr17:44584485-44584985	FZD2	0.0252255	0.225644	0.00569198	0.00569198	1.2048	-1	-0.100715	-0.121341	0.121341	DLX3_-_+
167	DLX3_-_(275r)	DLX3_-_(126g)	DLX3	False	chr2:217965936-217966436	TNS1	0.0230286	0.292815	0.00674313	0.00674313	0.398234	-1	-0.105563	-0.0420388	0.0420388	DLX3_-_+
168	DLX3_-_(275r)	DLX3_-_(126g)	DLX3	False	chr2:217836846-217837346	TNS1	0.0190615	0.335096	0.00638744	0.00638744	0.398234	-1	-0.105563	-0.0420388	0.0420388	DLX3_-_+
169	DLX3_-_(275r)	DLX3_-_(126g)	DLX3	False	chr15:78389197-78389697	CRABP1	0.0254323	0.0649467	0.00165174	0.00165174	0.44319	-1	-0.128546	-0.0569702	0.0569702	DLX3_-_+
170	DLX3_-_(275r)	DLX3_-_(126g)	DLX3	False	chr15:78342042-78342542	CRABP1	0.0308453	0.354278	0.0109278	0.0109278	0.44319	-1	-0.128546	-0.0569702	0.0569702	DLX3_-_+
171	DLX3_-_(275r)	DLX3_-_(126g)	DLX3	False	chr15:78395244-78395744	CRABP1	0.0359984	0.336003	0.0120956	0.0120956	0.44319	-1	-0.128546	-0.0569702	0.0569702	DLX3_-_+
172	DLX3_-_(275r)	DLX3_-_(126g)	DLX3	False	chr15:78387372-78387872	CRABP1	0.0245434	0.241595	0.00592955	0.00592955	0.44319	-1	-0.128546	-0.0569702	0.0569702	DLX3_-_+
173	DLX3_-_(275r)	DLX3_-_(126g)	DLX3	False	chr15:78322215-78322715	CRABP1	0.0824817	0.35781	0.0295127	0.0295127	0.44319	-1	-0.128546	-0.0569702	0.0569702	DLX3_-_+
174	DLX3_-_(275r)	DLX3_-_(126g)	DLX3	False	chr15:78316164-78316664	CRABP1	0.0245417	0.364882	0.00895483	0.00895483	0.44319	-1	-0.128546	-0.0569702	0.0569702	DLX3_-_+
175	DLX3_-_(275r)	DLX3_-_(126g)	DLX3	False	chr1:100721494-100721994	VCAM1	0.311172	0.323587	0.100691	0.100691	0.646577	-1	-0.133853	-0.0865462	0.0865462	DLX3_-_+
176	DLX3_-_(275r)	DLX3_-_(126g)	DLX3	False	chr19:46481946-46482446	HIF3A	0.0337435	0.503661	0.0169953	0.0169953	5.55719	-1	-0.155433	-0.863768	0.863768	DLX3_-_+
177	DLX3_-_(275r)	DLX3_-_(126g)	DLX3	False	chr17:19385843-19386343	MFAP4	0.0223578	0.156017	0.0034882	0.0034882	2.68928	-1	-0.152779	-0.410865	0.410865	DLX3_-_+
178	DLX3_-_(275r)	DLX3_-_(126g)	DLX3	False	chr3:111737614-111738114	PHLDB2	0.0199994	0.2257	0.00451386	0.00451386	1.26912	-1	-0.130546	-0.165678	0.165678	DLX3_-_+
179	DLX3_-_(275r)	DLX3_-_(126g)	DLX3	False	chr3:111864913-111865413	PHLDB2	0.0251439	0.388353	0.0097647	0.0097647	1.26912	-1	-0.130546	-0.165678	0.165678	DLX3_-_+
180	DLX3_-_(275r)	DLX3_-_(126g)	DLX3	False	chr3:111762426-111762926	PHLDB2	0.0275409	0.397269	0.0109412	0.0109412	1.26912	-1	-0.130546	-0.165678	0.165678	DLX3_-_+
181	DLX3_-_(275r)	DLX3_-_(126g)	DLX3	False	chr3:111803137-111803637	PHLDB2	0.0484139	0.343427	0.0166267	0.0166267	1.26912	-1	-0.130546	-0.165678	0.165678	DLX3_-_+
182	DLX3_-_(275r)	DLX3_-_(126g)	DLX3	False	chr5:128378555-128379055	FBN2	0.0256528	0.551286	0.014142	0.014142	0.67129	-1	-0.177789	-0.119348	0.119348	DLX3_-_+
183	DLX3_-_(275r)	DLX3_-_(126g)	DLX3	False	chr5:128328398-128328898	FBN2	0.0526474	0.581013	0.0305889	0.0305889	0.67129	-1	-0.177789	-0.119348	0.119348	DLX3_-_+
184	DLX3_-_(275r)	DLX3_-_(126g)	DLX3	False	chr2:188293531-188294031	GULP1	0.0425494	0.270264	0.0114996	0.0114996	0.482775	-1	-0.12489	-0.0602935	0.0602935	DLX3_-_+
185	DLX3_-_(275r)	DLX3_-_(126g)	DLX3	False	chr2:188451029-188451529	GULP1	0.0556677	0.403898	0.0224841	0.0224841	0.482775	-1	-0.12489	-0.0602935	0.0602935	DLX3_-_+
186	DLX3_-_(275r)	DLX3_-_(126g)	DLX3	False	chr2:188645919-188646419	GULP1	0.035833	0.27103	0.00971181	0.00971181	0.482775	-1	-0.12489	-0.0602935	0.0602935	DLX3_-_+
187	DLX3_-_(275r)	DLX3_-_(126g)	DLX3	False	chr2:188647457-188647957	GULP1	0.0233128	0.251487	0.00586286	0.00586286	0.482775	-1	-0.12489	-0.0602935	0.0602935	DLX3_-_+
188	DLX3_-_(275r)	DLX3_-_(126g)	DLX3	False	chr14:26597588-26598088	NOVA1	0.165591	0.469278	0.0777084	0.0777084	1.16309	-1	-0.174264	-0.202684	0.202684	DLX3_-_+
189	DLX3_-_(275r)	DLX3_-_(126g)	DLX3	False	chr19:19528610-19529110	LPAR2	0.0214547	0.218539	0.0046887	0.0046887	1.66818	-1	-0.134652	-0.224624	0.224624	DLX3_-_+
190	DLX3_-_(275r)	DLX3_-_(126g)	DLX3	False	chr9:100474578-100475078	TMEFF1	0.0773276	0.532598	0.0411845	0.0411845	0.594933	-1	-0.157783	-0.0938705	0.0938705	DLX3_-_+
191	DLX3_-_(275r)	DLX3_-_(126g)	DLX3	False	chr9:8733566-8734066	PTPRD	0.0528684	0.431767	0.0228269	0.0228269	0.64023	-1	-0.0871275	-0.0557816	0.0557816	DLX3_-_+
192	DLX3_-_(275r)	DLX3_-_(126g)	DLX3	False	chr9:8732441-8732941	PTPRD	0.0239628	0.330335	0.00791574	0.00791574	0.64023	-1	-0.0871275	-0.0557816	0.0557816	DLX3_-_+
193	DLX3_-_(275r)	DLX3_-_(126g)	DLX3	False	chr9:8904854-8905354	PTPRD	0.0303519	0.292124	0.00886652	0.00886652	0.64023	-1	-0.0871275	-0.0557816	0.0557816	DLX3_-_+
194	DLX3_-_(275r)	DLX3_-_(126g)	DLX3	False	chr12:13980135-13980635	GRIN2B	0.0960416	0.312871	0.0300487	0.0300487	0.392623	-1	-0.0580585	-0.0227951	0.0227951	DLX3_-_+
195	DLX3_-_(275r)	DLX3_-_(126g)	DLX3	False	chr11:313676-314176	B4GALNT4	0.0257444	0.235312	0.00605797	0.00605797	0.636767	-1	-0.0649995	-0.0413895	0.0413895	DLX3_-_+
196	DLX3_-_(275r)	DLX3_-_(126g)	DLX3	False	chr4:153789747-153790247	SFRP2	0.0548815	0.427735	0.0234747	0.0234747	0.597601	-1	-0.0759019	-0.045359	0.045359	DLX3_-_+
197	DLX3_-_(275r)	DLX3_-_(126g)	DLX3	False	chr4:153825249-153825749	SFRP2	0.0641588	0.450538	0.028906	0.028906	0.597601	-1	-0.0759019	-0.045359	0.045359	DLX3_-_+
198	DLX3_-_(275r)	DLX3_-_(126g)	DLX3	False	chr4:16900037-16900537	LDB2	0.0246749	0.345751	0.00853138	0.00853138	0.433541	-1	-0.105818	-0.0458763	0.0458763	DLX3_-_+
199	DLX3_-_(275r)	DLX3_-_(126g)	DLX3	False	chr6:32254501-32255001	BTNL2	0.0735598	0.125339	0.00921993	0.00921993	0.606053	-1	-0.092742	-0.0562066	0.0562066	DLX3_-_+
200	DLX3_-_(275r)	DLX3_-_(126g)	DLX3	False	chr6:32393577-32394077	BTNL2	0.259031	0.199314	0.0516285	0.0516285	0.606053	-1	-0.092742	-0.0562066	0.0562066	DLX3_-_+
201	DLX3_-_(275r)	DLX3_-_(126g)	DLX3	False	chr9:136595586-136596086	DIPK1B	0.018058	0.214843	0.00387965	0.00387965	0.56649	-1	-0.0986084	-0.0558607	0.0558607	DLX3_-_+
202	DLX3_-_(275r)	DLX3_-_(126g)	DLX3	False	chr9:136625089-136625589	DIPK1B	0.0195128	0.17915	0.00349572	0.00349572	0.56649	-1	-0.0986084	-0.0558607	0.0558607	DLX3_-_+
203	DLX3_-_(275r)	DLX3_-_(126g)	DLX3	False	chr8:71280296-71280796	EYA1	0.0693795	0.238515	0.0165481	0.0165481	1.81437	-1	-0.129335	-0.234662	0.234662	DLX3_-_+
204	DLX3_-_(275r)	DLX3_-_(126g)	DLX3	False	chr13:48478350-48478850	RCBTB2	0.0350883	0.139534	0.00489603	0.00489603	0.356727	-1	-0.0928141	-0.0331093	0.0331093	DLX3_-_+
205	DLX3_-_(275r)	DLX3_-_(126g)	DLX3	False	chr10:19579768-19580268	MALRD1	0.0552865	0.248778	0.0137541	0.0137541	0.820215	-1	-0.0671927	-0.0551124	0.0551124	DLX3_-_+
206	DLX3_-_(275r)	DLX3_-_(126g)	DLX3	False	chr5:128870245-128870745	SLC27A6	0.0457597	0.356444	0.0163108	0.0163108	0.392083	-1	-0.102074	-0.0400213	0.0400213	DLX3_-_+
207	DLX3_-_(275r)	DLX3_-_(126g)	DLX3	False	chr1:170586880-170587380	PRRX1	0.0238873	0.579721	0.0138479	0.0138479	0.893702	-1	-0.0701715	-0.0627123	0.0627123	DLX3_-_+
208	DLX3_-_(275r)	DLX3_-_(126g)	DLX3	False	chr1:170590961-170591461	PRRX1	0.0213292	0.501753	0.010702	0.010702	0.893702	-1	-0.0701715	-0.0627123	0.0627123	DLX3_-_+
209	DLX3_-_(275r)	DLX3_-_(126g)	DLX3	False	chr18:25052444-25052944	ZNF521	0.0170992	0.391985	0.00670263	0.00670263	1.63243	-1	-0.0689484	-0.112553	0.112553	DLX3_-_+
210	DLX3_-_(275r)	DLX3_-_(126g)	DLX3	False	chr18:24985596-24986096	ZNF521	0.03577	0.549739	0.0196642	0.0196642	1.63243	-1	-0.0689484	-0.112553	0.112553	DLX3_-_+
211	DLX3_-_(275r)	DLX3_-_(126g)	DLX3	False	chr18:25075307-25075807	ZNF521	0.0347316	0.469374	0.0163021	0.0163021	1.63243	-1	-0.0689484	-0.112553	0.112553	DLX3_-_+
212	DLX3_-_(275r)	DLX3_-_(126g)	DLX3	False	chr16:30927921-30928421	STX1B	0.0607718	0.210443	0.012789	0.012789	0.620523	-1	-0.100213	-0.0621843	0.0621843	DLX3_-_+
213	DLX3_-_(275r)	DLX3_-_(126g)	DLX3	False	chr2:222299910-222300410	PAX3	0.0272196	0.249956	0.0068037	0.0068037	0.737205	-1	-0.0738586	-0.0544489	0.0544489	DLX3_-_+
214	DLX3_-_(275r)	DLX3_-_(126g)	DLX3	False	chr11:34315459-34315959	ABTB2	0.0164098	0.413487	0.00678524	0.00678524	0.603274	-1	-0.0925195	-0.0558146	0.0558146	DLX3_-_+
215	DLX3_-_(275r)	DLX3_-_(126g)	DLX3	False	chr11:34343128-34343628	ABTB2	0.0175576	0.395428	0.00694276	0.00694276	0.603274	-1	-0.0925195	-0.0558146	0.0558146	DLX3_-_+
216	DLX3_-_(275r)	DLX3_-_(126g)	DLX3	False	chr11:34274673-34275173	ABTB2	0.018918	0.437359	0.00827396	0.00827396	0.603274	-1	-0.0925195	-0.0558146	0.0558146	DLX3_-_+
217	DLX3_-_(275r)	DLX3_-_(126g)	DLX3	False	chr15:83769361-83769861	ADAMTSL3	0.0196487	0.250696	0.00492586	0.00492586	0.369181	-1	-0.0943726	-0.0348405	0.0348405	DLX3_-_+
218	DLX3_-_(275r)	DLX3_-_(126g)	DLX3	False	chr6:46510608-46511108	CYP39A1	0.0411147	0.0596404	0.0024521	0.0024521	1.20205	-1	-0.118113	-0.141977	0.141977	DLX3_-_+
219	DLX3_-_(275r)	DLX3_-_(126g)	DLX3	False	chr6:46453103-46453603	CYP39A1	0.0898699	0.290206	0.0260808	0.0260808	1.20205	-1	-0.118113	-0.141977	0.141977	DLX3_-_+
220	DLX3_-_(275r)	DLX3_-_(126g)	DLX3	False	chr4:82780623-82781123	SCD5	0.0203028	0.0891729	0.00181046	0.00181046	0.358316	-1	-0.0638413	-0.0228754	0.0228754	DLX3_-_+
221	DLX3_-_(275r)	DLX3_-_(126g)	DLX3	False	chr4:153789747-153790247	RNF175	0.0663043	0.495872	0.0328784	0.0328784	2.0439	-1	-0.180168	-0.368245	0.368245	DLX3_-_+
222	DLX3_-_(275r)	DLX3_-_(126g)	DLX3	False	chr1:76070518-76071018	ST6GALNAC3	0.0386472	0.35029	0.0135378	0.0135378	0.766458	-1	-0.136042	-0.104271	0.104271	DLX3_-_+
223	DLX3_-_(275r)	DLX3_-_(126g)	DLX3	False	chr1:76084155-76084655	ST6GALNAC3	0.0979559	0.111099	0.0108828	0.0108828	0.766458	-1	-0.136042	-0.104271	0.104271	DLX3_-_+
224	DLX3_-_(275r)	DLX3_-_(126g)	DLX3	False	chr1:109877247-109877747	GSTM5	0.0312455	0.0674204	0.00210659	0.00210659	0.356772	-1	-0.068053	-0.0242794	0.0242794	DLX3_-_+
225	DLX3_-_(275r)	DLX3_-_(126g)	DLX3	False	chr1:109788132-109788632	GSTM5	0.0571389	0.0547574	0.00312878	0.00312878	0.356772	-1	-0.068053	-0.0242794	0.0242794	DLX3_-_+
226	DLX3_-_(275r)	DLX3_-_(126g)	DLX3	False	chr13:38686092-38686592	FREM2	0.359794	0.318114	0.114455	0.114455	0.851685	-1	-0.0564048	-0.0480392	0.0480392	DLX3_-_+
227	DLX3_-_(275r)	DLX3_-_(126g)	DLX3	False	chr3:50163997-50164497	SEMA3F	0.0112016	0.125835	0.00140955	0.00140955	0.393556	-1	-0.115778	-0.0455653	0.0455653	DLX3_-_+
228	DLX3_-_(275r)	DLX3_-_(126g)	DLX3	False	chr3:50137582-50138082	SEMA3F	0.0176656	0.278506	0.00491998	0.00491998	0.393556	-1	-0.115778	-0.0455653	0.0455653	DLX3_-_+
229	DLX3_-_(275r)	DLX3_-_(126g)	DLX3	False	chr3:50147832-50148332	SEMA3F	0.0132436	0.144158	0.00190916	0.00190916	0.393556	-1	-0.115778	-0.0455653	0.0455653	DLX3_-_+
230	DLX3_-_(275r)	DLX3_-_(126g)	DLX3	False	chr11:120198087-120198587	OAF	0.115759	0.406977	0.0471111	0.0471111	0.698595	-1	-0.0635578	-0.0444011	0.0444011	DLX3_-_+
231	DLX3_-_(275r)	DLX3_-_(126g)	DLX3	False	chr1:56644208-56644708	PRKAA2	0.0641099	0.132356	0.00848532	0.00848532	0.513367	-1	-0.0814381	-0.0418077	0.0418077	DLX3_-_+
232	DLX3_-_(275r)	DLX3_-_(126g)	DLX3	False	chr1:56577041-56577541	PRKAA2	0.032928	0.155921	0.00513417	0.00513417	0.513367	-1	-0.0814381	-0.0418077	0.0418077	DLX3_-_+
233	DLX3_-_(275r)	DLX3_-_(126g)	DLX3	False	chr4:125389745-125390245	FAT4	0.0678572	0.482347	0.0327307	0.0327307	0.615035	-1	-0.117539	-0.0722904	0.0722904	DLX3_-_+
234	DLX3_-_(275r)	DLX3_-_(126g)	DLX3	False	chr4:125388590-125389090	FAT4	0.0260227	0.427512	0.011125	0.011125	0.615035	-1	-0.117539	-0.0722904	0.0722904	DLX3_-_+
235	DLX3_-_(275r)	DLX3_-_(126g)	DLX3	False	chr17:65531619-65532119	AXIN2	0.0242517	0.0952457	0.00230987	0.00230987	0.718462	-1	-0.0640325	-0.0460049	0.0460049	DLX3_-_+
236	DLX3_-_(275r)	DLX3_-_(126g)	DLX3	False	chr17:65495159-65495659	AXIN2	0.03548	0.298844	0.010603	0.010603	0.718462	-1	-0.0640325	-0.0460049	0.0460049	DLX3_-_+
237	DLX3_-_(275r)	DLX3_-_(126g)	DLX3	False	chr17:65553232-65553732	AXIN2	0.0271381	0.238963	0.00648501	0.00648501	0.718462	-1	-0.0640325	-0.0460049	0.0460049	DLX3_-_+
238	DLX3_-_(275r)	DLX3_-_(126g)	DLX3	False	chr17:65678447-65678947	AXIN2	0.0528041	0.277509	0.0146536	0.0146536	0.718462	-1	-0.0640325	-0.0460049	0.0460049	DLX3_-_+
239	DLX3_-_(275r)	DLX3_-_(126g)	DLX3	False	chr17:65553758-65554258	AXIN2	0.0552595	0.345693	0.0191028	0.0191028	0.718462	-1	-0.0640325	-0.0460049	0.0460049	DLX3_-_+
240	DLX3_-_(275r)	DLX3_-_(126g)	DLX3	False	chr17:65544376-65544876	AXIN2	0.0549446	0.332573	0.0182731	0.0182731	0.718462	-1	-0.0640325	-0.0460049	0.0460049	DLX3_-_+
241	DLX3_-_(275r)	DLX3_-_(126g)	DLX3	False	chr17:65666876-65667376	AXIN2	0.0331371	0.210789	0.00698496	0.00698496	0.718462	-1	-0.0640325	-0.0460049	0.0460049	DLX3_-_+
242	DLX3_-_(275r)	DLX3_-_(126g)	DLX3	False	chr22:43297971-43298471	MPPED1	0.0379414	0.0651317	0.00247119	0.00247119	0.409503	-1	-0.0682161	-0.0279347	0.0279347	DLX3_-_+
243	DLX3_-_(275r)	DLX3_-_(126g)	DLX3	False	chr3:151580508-151581008	IGSF10	0.0406111	0.245451	0.00996804	0.00996804	1.34592	-1	-0.059148	-0.0796087	0.0796087	DLX3_-_+
244	DLX3_-_(275r)	DLX3_-_(126g)	DLX3	False	chr2:221571483-221571983	EPHA4	0.0537968	0.271365	0.0145986	0.0145986	2.38149	-1	-0.17483	-0.416356	0.416356	DLX3_-_+
245	DLX3_-_(275r)	DLX3_-_(126g)	DLX3	False	chr2:221480201-221480701	EPHA4	0.0379073	0.301128	0.0114149	0.0114149	2.38149	-1	-0.17483	-0.416356	0.416356	DLX3_-_+
246	DLX3_-_(275r)	DLX3_-_(126g)	DLX3	False	chr2:221283872-221284372	EPHA4	0.039977	0.245809	0.00982671	0.00982671	2.38149	-1	-0.17483	-0.416356	0.416356	DLX3_-_+
247	DLX3_-_(275r)	DLX3_-_(126g)	DLX3	False	chr11:124920752-124921252	ROBO3	0.037285	0.249389	0.00929846	0.00929846	0.623441	-1	-0.0549165	-0.0342371	0.0342371	DLX3_-_+
248	DLX3_-_(275r)	DLX3_-_(126g)	DLX3	False	chr6:32393577-32394077	TSBP1	0.0548229	0.404527	0.0221774	0.0221774	2.72749	-1	-0.157739	-0.430231	0.430231	DLX3_-_+
249	DLX3_-_(275r)	DLX3_-_(126g)	DLX3	False	chr6:32254501-32255001	TSBP1	0.0719999	0.42035	0.0302652	0.0302652	2.72749	-1	-0.157739	-0.430231	0.430231	DLX3_-_+
250	DLX3_-_(275r)	DLX3_-_(126g)	DLX3	False	chr1:81431067-81431567	ADGRL2	0.033632	0.271533	0.00913221	0.00913221	1.1927	-1	-0.148891	-0.177583	0.177583	DLX3_-_+
251	DLX3_-_(275r)	DLX3_-_(126g)	DLX3	False	chr1:81681443-81681943	ADGRL2	0.0470774	0.411027	0.0193501	0.0193501	1.1927	-1	-0.148891	-0.177583	0.177583	DLX3_-_+
252	DLX3_-_(275r)	DLX3_-_(126g)	DLX3	False	chr14:52032938-52033438	NID2	0.0456601	0.324603	0.0148214	0.0148214	0.48717	-1	-0.0990035	-0.0482316	0.0482316	DLX3_-_+
253	DLX3_-_(275r)	DLX3_-_(126g)	DLX3	False	chr14:52086738-52087238	NID2	0.0425307	0.254625	0.0108294	0.0108294	0.48717	-1	-0.0990035	-0.0482316	0.0482316	DLX3_-_+
254	DLX3_-_(275r)	DLX3_-_(126g)	DLX3	False	chr4:122830392-122830892	FGF2	0.0665308	0.521731	0.0347112	0.0347112	1.32595	-1	-0.108191	-0.143455	0.143455	DLX3_-_+
255	DLX3_-_(275r)	DLX3_-_(126g)	DLX3	False	chr4:122854712-122855212	FGF2	0.0935837	0.538609	0.050405	0.050405	1.32595	-1	-0.108191	-0.143455	0.143455	DLX3_-_+
256	DLX3_-_(275r)	DLX3_-_(126g)	DLX3	False	chr14:64235769-64236269	ESR2	0.0662843	0.150938	0.0100048	0.0100048	0.954339	-1	-0.0839256	-0.0800935	0.0800935	DLX3_-_+
257	DLX3_-_(275r)	DLX3_-_(126g)	DLX3	False	chr3:146227162-146227662	PLSCR4	0.0446586	0.502336	0.0224336	0.0224336	0.397003	-1	-0.0590941	-0.0234605	0.0234605	DLX3_-_+
258	DLX3_-_(275r)	DLX3_-_(126g)	DLX3	False	chr3:146190895-146191395	PLSCR4	0.0425632	0.567624	0.0241599	0.0241599	0.397003	-1	-0.0590941	-0.0234605	0.0234605	DLX3_-_+
259	DLX3_-_(275r)	DLX3_-_(126g)	DLX3	False	chr7:130396970-130397470	MEST	0.047959	0.28188	0.0135187	0.0135187	1.28798	-1	-0.101078	-0.130186	0.130186	DLX3_-_+
260	DLX3_-_(275r)	DLX3_-_(126g)	DLX3	False	chr7:130365549-130366049	MEST	0.0181134	0.305886	0.00554062	0.00554062	1.28798	-1	-0.101078	-0.130186	0.130186	DLX3_-_+
261	DLX3_-_(275r)	DLX3_-_(126g)	DLX3	False	chr7:130345178-130345678	MEST	0.0516639	0.391251	0.0202136	0.0202136	1.28798	-1	-0.101078	-0.130186	0.130186	DLX3_-_+
262	DLX3_-_(275r)	DLX3_-_(126g)	DLX3	False	chr7:2522987-2523487	TTYH3	0.0122363	0.244567	0.0029926	0.0029926	0.360998	-1	-0.0764794	-0.0276089	0.0276089	DLX3_-_+
263	DLX3_-_(275r)	DLX3_-_(126g)	DLX3	False	chrX:17078307-17078807	REPS2	0.0484474	0.332982	0.0161321	0.0161321	0.560975	-1	-0.081932	-0.0459618	0.0459618	DLX3_-_+
264	DLX3_-_(275r)	DLX3_-_(126g)	DLX3	False	chr7:38316899-38317399	AMPH	0.0636391	0.100296	0.00638272	0.00638272	0.648449	-1	-0.108624	-0.0704374	0.0704374	DLX3_-_+
265	DLX3_-_(275r)	DLX3_-_(126g)	DLX3	False	chr20:3752982-3753482	ADAM33	0.0189752	0.226057	0.00428948	0.00428948	2.82912	-1	-0.141115	-0.399233	0.399233	DLX3_-_+
266	DLX3_-_(275r)	DLX3_-_(126g)	DLX3	False	chr20:3680000-3680500	ADAM33	0.0666794	0.266443	0.0177663	0.0177663	2.82912	-1	-0.141115	-0.399233	0.399233	DLX3_-_+
267	DLX3_-_(275r)	DLX3_-_(126g)	DLX3	False	chr17:7324093-7324593	NLGN2	0.00601159	0.205429	0.00123496	0.00123496	0.513904	-1	-0.0775562	-0.0398565	0.0398565	DLX3_-_+
268	DLX3_-_(275r)	DLX3_-_(126g)	DLX3	False	chr6:134446440-134446940	SGK1	0.0834787	0.246684	0.0205928	0.0205928	0.567701	-1	-0.0822334	-0.046684	0.046684	DLX3_-_+
269	DLX3_-_(275r)	DLX3_-_(126g)	DLX3	False	chr3:37521418-37521918	ITGA9	0.033308	0.389319	0.0129674	0.0129674	2.20355	-1	-0.133426	-0.294011	0.294011	DLX3_-_+
270	DLX3_-_(275r)	DLX3_-_(126g)	DLX3	False	chr3:37768334-37768834	ITGA9	0.0163947	0.19495	0.00319614	0.00319614	2.20355	-1	-0.133426	-0.294011	0.294011	DLX3_-_+
271	DLX3_-_(275r)	DLX3_-_(126g)	DLX3	False	chr3:37810804-37811304	ITGA9	0.0398016	0.318636	0.0126822	0.0126822	2.20355	-1	-0.133426	-0.294011	0.294011	DLX3_-_+
272	DLX3_-_(275r)	DLX3_-_(126g)	DLX3	False	chr5:34036917-34037417	ADAMTS12	0.10315	0.389663	0.0401939	0.0401939	1.01927	-1	-0.120552	-0.122875	0.122875	DLX3_-_+
273	DLX3_-_(275r)	DLX3_-_(126g)	DLX3	False	chr5:33409426-33409926	ADAMTS12	0.0312653	0.301759	0.00943458	0.00943458	1.01927	-1	-0.120552	-0.122875	0.122875	DLX3_-_+
274	DLX3_-_(275r)	DLX3_-_(126g)	DLX3	False	chr5:120614509-120615009	PRR16	0.499923	0.550961	0.275438	0.275438	1.16958	-1	-0.108161	-0.126503	0.126503	DLX3_-_+
275	DLX3_-_(275r)	DLX3_-_(126g)	DLX3	False	chr2:24909527-24910027	ADCY3	0.0725937	0.313348	0.0227471	0.0227471	0.841218	-1	-0.10486	-0.0882099	0.0882099	DLX3_-_+
276	DLX3_-_(275r)	DLX3_-_(126g)	DLX3	False	chr1:25819015-25819515	STMN1	0.0623747	0.239296	0.014926	0.014926	1.4289	-1	-0.0961931	-0.13745	0.13745	DLX3_-_+
277	DLX3_-_(275r)	DLX3_-_(126g)	DLX3	False	chr22:27614116-27614616	MN1	0.0178989	0.279102	0.00499563	0.00499563	0.729518	-1	-0.122587	-0.0894293	0.0894293	DLX3_-_+
278	DLX3_-_(275r)	DLX3_-_(126g)	DLX3	False	chr10:13673141-13673641	FRMD4A	0.0139489	0.545417	0.00760797	0.00760797	0.526376	-1	-0.089631	-0.0471796	0.0471796	DLX3_-_+
279	DLX3_-_(275r)	DLX3_-_(126g)	DLX3	False	chr10:14014264-14014764	FRMD4A	0.013457	0.582298	0.00783596	0.00783596	0.526376	-1	-0.089631	-0.0471796	0.0471796	DLX3_-_+
280	DLX3_-_(275r)	DLX3_-_(126g)	DLX3	False	chr14:85765462-85765962	FLRT2	0.0333709	0.406686	0.0135715	0.0135715	0.628539	-1	-0.101162	-0.063584	0.063584	DLX3_-_+
281	DLX3_-_(275r)	DLX3_-_(126g)	DLX3	False	chr15:71691737-71692237	THSD4	0.0343409	0.581908	0.0199832	0.0199832	1.01843	-1	-0.0983711	-0.100184	0.100184	DLX3_-_+
282	DLX3_-_(275r)	DLX3_-_(126g)	DLX3	False	chr9:126626005-126626505	MVB12B	0.0425433	0.40094	0.0170573	0.0170573	0.619103	-1	-0.0772273	-0.0478116	0.0478116	DLX3_-_+
283	DLX3_-_(275r)	DLX3_-_(126g)	DLX3	False	chr2:45055096-45055596	SIX2	0.0264646	0.264568	0.0070017	0.0070017	1.08467	-1	-0.11781	-0.127785	0.127785	DLX3_-_+
284	DLX3_-_(275r)	DLX3_-_(126g)	DLX3	False	chr14:24259178-24259678	NFATC4	0.0251552	0.267443	0.00672759	0.00672759	2.40784	-1	-0.106336	-0.256039	0.256039	DLX3_-_+
285	DLX3_-_(275r)	DLX3_-_(126g)	DLX3	False	chr11:8708830-8709330	ST5	0.0479494	0.429766	0.020607	0.020607	0.661074	-1	-0.116664	-0.0771233	0.0771233	DLX3_-_+
286	DLX3_-_(275r)	DLX3_-_(126g)	DLX3	False	chr17:19385843-19386343	EPN2	0.0297297	0.361175	0.0107376	0.0107376	0.582363	-1	-0.121991	-0.0710428	0.0710428	DLX3_-_+
287	DLX3_-_(275r)	DLX3_-_(126g)	DLX3	False	chr1:118976420-118976920	TBX15	0.0711349	0.263267	0.0187275	0.0187275	0.418104	-1	-0.112529	-0.0470488	0.0470488	DLX3_-_+
0	DLX5_-_(45r)	DLX5_-_(31g)	DLX5	False	chr7:101442384-101442884	COL26A1	0.0150305	0.556308	0.00836159	0.00836159	1.61426	-1	-0.0641764	-0.103597	0.103597	DLX5_-_+
1	DLX5_-_(45r)	DLX5_-_(31g)	DLX5	False	chr7:101486966-101487466	COL26A1	0.0302192	0.585971	0.0177076	0.0177076	1.61426	-1	-0.0641764	-0.103597	0.103597	DLX5_-_+
2	DLX5_-_(45r)	DLX5_-_(31g)	DLX5	False	chr6:119096647-119097147	FAM184A	0.173774	0.367961	0.0639422	0.0639422	0.582395	-1	-0.116436	-0.0678118	0.0678118	DLX5_-_+
3	DLX5_-_(45r)	DLX5_-_(31g)	DLX5	False	chr9:117094394-117094894	ASTN2	0.0453329	0.335481	0.0152083	0.0152083	0.423704	-1	-0.0749022	-0.0317364	0.0317364	DLX5_-_+
4	DLX5_-_(45r)	DLX5_-_(31g)	DLX5	False	chr9:116447796-116448296	ASTN2	0.0557984	0.423903	0.0236531	0.0236531	0.423704	-1	-0.0749022	-0.0317364	0.0317364	DLX5_-_+
5	DLX5_-_(45r)	DLX5_-_(31g)	DLX5	False	chr9:117415476-117415976	ASTN2	0.0836433	0.553239	0.0462747	0.0462747	0.423704	-1	-0.0749022	-0.0317364	0.0317364	DLX5_-_+
6	DLX5_-_(45r)	DLX5_-_(31g)	DLX5	False	chr9:116276721-116277221	ASTN2	0.0278957	0.409708	0.0114291	0.0114291	0.423704	-1	-0.0749022	-0.0317364	0.0317364	DLX5_-_+
7	DLX5_-_(45r)	DLX5_-_(31g)	DLX5	False	chr9:116482634-116483134	ASTN2	0.0420167	0.417862	0.0175572	0.0175572	0.423704	-1	-0.0749022	-0.0317364	0.0317364	DLX5_-_+
8	DLX5_-_(45r)	DLX5_-_(31g)	DLX5	False	chr9:117413200-117413700	ASTN2	0.0277206	0.460801	0.0127737	0.0127737	0.423704	-1	-0.0749022	-0.0317364	0.0317364	DLX5_-_+
9	DLX5_-_(45r)	DLX5_-_(31g)	DLX5	False	chr5:76326899-76327399	IQGAP2	0.0514841	0.575736	0.0296413	0.0296413	0.717051	-1	-0.164643	-0.118057	0.118057	DLX5_-_+
10	DLX5_-_(45r)	DLX5_-_(31g)	DLX5	False	chr5:76819215-76819715	IQGAP2	0.03368	0.533898	0.0179817	0.0179817	0.717051	-1	-0.164643	-0.118057	0.118057	DLX5_-_+
11	DLX5_-_(45r)	DLX5_-_(31g)	DLX5	False	chr15:96341840-96342340	NR2F2	0.0294163	0.5288	0.0155554	0.0155554	0.738274	-1	-0.0841933	-0.0621578	0.0621578	DLX5_-_+
12	DLX5_-_(45r)	DLX5_-_(31g)	DLX5	False	chr8:30555751-30556251	RBPMS	0.0854094	0.534199	0.0456256	0.0456256	0.501508	-1	-0.111411	-0.0558733	0.0558733	DLX5_-_+
13	DLX5_-_(45r)	DLX5_-_(31g)	DLX5	False	chr8:30501769-30502269	RBPMS	0.0927115	0.55082	0.0510674	0.0510674	0.501508	-1	-0.111411	-0.0558733	0.0558733	DLX5_-_+
14	DLX5_-_(45r)	DLX5_-_(31g)	DLX5	False	chr7:28521131-28521631	CREB5	0.0307155	0.566628	0.0174042	0.0174042	0.320831	-1	-0.103775	-0.0332942	0.0332942	DLX5_-_+
15	DLX5_-_(45r)	DLX5_-_(31g)	DLX5	False	chr6:1387659-1388159	FOXF2	0.0523602	0.354406	0.0185568	0.0185568	0.355406	-1	-0.0677811	-0.0240898	0.0240898	DLX5_-_+
16	DLX5_-_(45r)	DLX5_-_(31g)	DLX5	False	chr13:35722880-35723380	NBEA	0.0277015	0.544794	0.0150916	0.0150916	1.42237	-1	-0.0825989	-0.117486	0.117486	DLX5_-_+
17	DLX5_-_(45r)	DLX5_-_(31g)	DLX5	False	chr3:56423768-56424268	ERC2	0.0196578	0.338718	0.00665846	0.00665846	0.513743	-1	-0.0715787	-0.036773	0.036773	DLX5_-_+
18	DLX5_-_(45r)	DLX5_-_(31g)	DLX5	False	chr3:55860071-55860571	ERC2	0.0609648	0.413368	0.0252009	0.0252009	0.513743	-1	-0.0715787	-0.036773	0.036773	DLX5_-_+
19	DLX5_-_(45r)	DLX5_-_(31g)	DLX5	False	chr4:41432805-41433305	LIMCH1	0.0428276	0.649378	0.0278113	0.0278113	0.810539	-1	-0.156818	-0.127107	0.127107	DLX5_-_+
20	DLX5_-_(45r)	DLX5_-_(31g)	DLX5	False	chr4:41572371-41572871	LIMCH1	0.0230523	0.431719	0.00995213	0.00995213	0.810539	-1	-0.156818	-0.127107	0.127107	DLX5_-_+
21	DLX5_-_(45r)	DLX5_-_(31g)	DLX5	False	chr4:41612484-41612984	LIMCH1	0.0632085	0.720461	0.0455393	0.0455393	0.810539	-1	-0.156818	-0.127107	0.127107	DLX5_-_+
22	DLX5_-_(45r)	DLX5_-_(31g)	DLX5	False	chr13:25371745-25372245	ATP8A2	0.0347997	0.252855	0.00879927	0.00879927	0.750078	-1	-0.0953286	-0.0715039	0.0715039	DLX5_-_+
23	DLX5_-_(45r)	DLX5_-_(31g)	DLX5	False	chr13:25783607-25784107	ATP8A2	0.10947	0.379627	0.0415577	0.0415577	0.750078	-1	-0.0953286	-0.0715039	0.0715039	DLX5_-_+
24	DLX5_-_(45r)	DLX5_-_(31g)	DLX5	False	chr8:14852585-14853085	SGCZ	0.22752	0.3493	0.0794728	0.0794728	1.60012	-1	-0.0857747	-0.13725	0.13725	DLX5_-_+
25	DLX5_-_(45r)	DLX5_-_(31g)	DLX5	False	chr18:7022187-7022687	LAMA1	0.0275852	0.0823525	0.00227171	0.00227171	2.46923	-1	-0.0634907	-0.156773	0.156773	DLX5_-_+
26	DLX5_-_(45r)	DLX5_-_(31g)	DLX5	False	chr15:36887132-36887632	MEIS2	0.0880722	0.562767	0.0495641	0.0495641	0.314058	-1	-0.0587927	-0.0184643	0.0184643	DLX5_-_+
27	DLX5_-_(45r)	DLX5_-_(31g)	DLX5	False	chr15:36887972-36888472	MEIS2	0.0852552	0.517499	0.0441195	0.0441195	0.314058	-1	-0.0587927	-0.0184643	0.0184643	DLX5_-_+
28	DLX5_-_(45r)	DLX5_-_(31g)	DLX5	False	chr1:220776631-220777131	MARK1	0.0208238	0.198088	0.00412495	0.00412495	2.4942	-1	-0.124241	-0.309881	0.309881	DLX5_-_+
29	DLX5_-_(45r)	DLX5_-_(31g)	DLX5	False	chr1:47895829-47896329	TRABD2B	0.024812	0.335762	0.00833095	0.00833095	0.763664	-1	-0.068956	-0.0526592	0.0526592	DLX5_-_+
30	DLX5_-_(45r)	DLX5_-_(31g)	DLX5	False	chr1:47817817-47818317	TRABD2B	0.0197138	0.515094	0.0101545	0.0101545	0.763664	-1	-0.068956	-0.0526592	0.0526592	DLX5_-_+
31	DLX5_-_(45r)	DLX5_-_(31g)	DLX5	False	chr11:121671294-121671794	SORL1	0.0309299	0.457321	0.0141449	0.0141449	0.94252	-1	-0.167219	-0.157608	0.157608	DLX5_-_+
32	DLX5_-_(45r)	DLX5_-_(31g)	DLX5	False	chr15:88083673-88084173	NTRK3	0.223401	0.447427	0.0999555	0.0999555	0.610975	-1	-0.105499	-0.0644571	0.0644571	DLX5_-_+
33	DLX5_-_(45r)	DLX5_-_(31g)	DLX5	False	chr8:68751128-68751628	C8orf34	0.0401075	0.138639	0.00556046	0.00556046	1.06932	-1	-0.127397	-0.136228	0.136228	DLX5_-_+
34	DLX5_-_(45r)	DLX5_-_(31g)	DLX5	False	chr10:68871893-68872393	STOX1	0.208502	0.241156	0.0502814	0.0502814	0.48481	-1	-0.0616974	-0.0299115	0.0299115	DLX5_-_+
35	DLX5_-_(45r)	DLX5_-_(31g)	DLX5	False	chr4:16225751-16226251	PROM1	0.0313922	0.0647061	0.00203127	0.00203127	0.338945	-1	-0.0751754	-0.0254803	0.0254803	DLX5_-_+
36	DLX5_-_(45r)	DLX5_-_(31g)	DLX5	False	chr10:8050702-8051202	GATA3	0.0461948	0.169695	0.00783903	0.00783903	0.78231	-1	-0.0643787	-0.0503641	0.0503641	DLX5_-_+
37	DLX5_-_(45r)	DLX5_-_(31g)	DLX5	False	chr12:43360922-43361422	ADAMTS20	0.105799	0.169916	0.017977	0.017977	0.312931	-1	-0.0925726	-0.0289689	0.0289689	DLX5_-_+
38	DLX5_-_(45r)	DLX5_-_(31g)	DLX5	False	chr14:36657374-36657874	PAX9	0.0593978	0.352743	0.0209522	0.0209522	1.26361	-1	-0.122027	-0.154194	0.154194	DLX5_-_+
39	DLX5_-_(45r)	DLX5_-_(31g)	DLX5	False	chr11:131888986-131889486	NTM	0.029414	0.514951	0.0151468	0.0151468	0.421678	-1	-0.1413	-0.059583	0.059583	DLX5_-_+
40	DLX5_-_(45r)	DLX5_-_(31g)	DLX5	False	chr3:140186283-140186783	CLSTN2	0.124745	0.29313	0.0365665	0.0365665	0.646488	-1	-0.0979162	-0.0633016	0.0633016	DLX5_-_+
41	DLX5_-_(45r)	DLX5_-_(31g)	DLX5	False	chr10:81874107-81874607	NRG3	0.165633	0.467576	0.0774458	0.0774458	0.603225	-1	-0.114711	-0.0691964	0.0691964	DLX5_-_+
42	DLX5_-_(45r)	DLX5_-_(31g)	DLX5	False	chr8:68003216-68003716	PREX2	0.152226	0.604171	0.0919708	0.0919708	0.434635	-1	-0.133745	-0.0581304	0.0581304	DLX5_-_+
43	DLX5_-_(45r)	DLX5_-_(31g)	DLX5	False	chr19:53978180-53978680	CACNG7	0.114691	0.209597	0.0240388	0.0240388	0.313254	-1	-0.0632836	-0.0198238	0.0198238	DLX5_-_+
44	DLX5_-_(45r)	DLX5_-_(31g)	DLX5	False	chr11:22666582-22667082	GAS2	0.0909465	0.426708	0.0388076	0.0388076	1.30851	-1	-0.142517	-0.186485	0.186485	DLX5_-_+
0	E2F4_-_(29r)	E2F4_-_(14g)	E2F4	False	chr13:87673506-87674006	SLITRK5	0.371367	0.460986	0.171195	0.171195	0.0753345	-1	-0.0518553	-0.0039065	0.0039065	E2F4_-_+
1	E2F4_-_(29r)	E2F4_-_(14g)	E2F4	False	chr13:87672816-87673316	SLITRK5	0.285095	0.414572	0.118192	0.118192	0.0753345	-1	-0.0518553	-0.0039065	0.0039065	E2F4_-_+
2	E2F4_-_(29r)	E2F4_-_(14g)	E2F4	False	chr13:87677563-87678063	SLITRK5	0.0573299	0.0851998	0.00488449	0.00488449	0.0753345	-1	-0.0518553	-0.0039065	0.0039065	E2F4_-_+
3	E2F4_-_(29r)	E2F4_-_(14g)	E2F4	False	chr5:76715124-76715624	IQGAP2	0.0581006	0.593492	0.0344822	0.0344822	0.0910389	-1	-0.0709912	-0.00646296	0.00646296	E2F4_-_+
4	E2F4_-_(29r)	E2F4_-_(14g)	E2F4	False	chr5:76326899-76327399	IQGAP2	0.0514841	0.575736	0.0296413	0.0296413	0.0910389	-1	-0.0709912	-0.00646296	0.00646296	E2F4_-_+
5	E2F4_-_(29r)	E2F4_-_(14g)	E2F4	False	chr5:76607516-76608016	IQGAP2	0.0608619	0.481407	0.0292994	0.0292994	0.0910389	-1	-0.0709912	-0.00646296	0.00646296	E2F4_-_+
6	E2F4_-_(29r)	E2F4_-_(14g)	E2F4	False	chr11:133956799-133957299	IGSF9B	0.0672573	0.0999637	0.00672329	0.00672329	0.0649963	-1	-0.0555463	-0.00361031	0.00361031	E2F4_-_+
7	E2F4_-_(29r)	E2F4_-_(14g)	E2F4	False	chr11:133948024-133948524	IGSF9B	0.0671164	0.258936	0.0173788	0.0173788	0.0649963	-1	-0.0555463	-0.00361031	0.00361031	E2F4_-_+
8	E2F4_-_(29r)	E2F4_-_(14g)	E2F4	False	chr11:133946704-133947204	IGSF9B	0.0642538	0.276428	0.0177615	0.0177615	0.0649963	-1	-0.0555463	-0.00361031	0.00361031	E2F4_-_+
9	E2F4_-_(29r)	E2F4_-_(14g)	E2F4	False	chr11:133950758-133951258	IGSF9B	0.130088	0.315977	0.0411047	0.0411047	0.0649963	-1	-0.0555463	-0.00361031	0.00361031	E2F4_-_+
10	E2F4_-_(29r)	E2F4_-_(14g)	E2F4	False	chr9:4297711-4298211	GLIS3	0.117159	0.453247	0.0531022	0.0531022	0.0929057	-1	-0.0554815	-0.00515455	0.00515455	E2F4_-_+
11	E2F4_-_(29r)	E2F4_-_(14g)	E2F4	False	chr9:4299222-4299722	GLIS3	0.076982	0.406097	0.0312621	0.0312621	0.0929057	-1	-0.0554815	-0.00515455	0.00515455	E2F4_-_+
12	E2F4_-_(29r)	E2F4_-_(14g)	E2F4	False	chr9:3823787-3824287	GLIS3	0.085189	0.298365	0.0254174	0.0254174	0.0929057	-1	-0.0554815	-0.00515455	0.00515455	E2F4_-_+
13	E2F4_-_(29r)	E2F4_-_(14g)	E2F4	False	chr20:52972013-52972513	TSHZ2	0.0861209	0.525232	0.0452335	0.0452335	0.200285	-1	-0.0662037	-0.0132596	0.0132596	E2F4_-_+
14	E2F4_-_(29r)	E2F4_-_(14g)	E2F4	False	chr20:52993042-52993542	TSHZ2	0.109172	0.628903	0.0686586	0.0686586	0.200285	-1	-0.0662037	-0.0132596	0.0132596	E2F4_-_+
15	E2F4_-_(29r)	E2F4_-_(14g)	E2F4	False	chr20:52973506-52974006	TSHZ2	0.0977684	0.630402	0.0616334	0.0616334	0.200285	-1	-0.0662037	-0.0132596	0.0132596	E2F4_-_+
16	E2F4_-_(29r)	E2F4_-_(14g)	E2F4	False	chr11:87036957-87037457	FZD4	0.0612027	0.32368	0.0198101	0.0198101	0.0550968	-1	-0.0678397	-0.00373775	0.00373775	E2F4_-_+
17	E2F4_-_(29r)	E2F4_-_(14g)	E2F4	False	chr11:86924881-86925381	FZD4	0.0979101	0.35705	0.0349588	0.0349588	0.0550968	-1	-0.0678397	-0.00373775	0.00373775	E2F4_-_+
18	E2F4_-_(29r)	E2F4_-_(14g)	E2F4	False	chr10:90871185-90871685	HTR7	0.114398	0.18155	0.0207689	0.0207689	0.0868857	-1	-0.0565239	-0.00491112	0.00491112	E2F4_-_+
19	E2F4_-_(29r)	E2F4_-_(14g)	E2F4	False	chr5:112418589-112419089	EPB41L4A	0.076243	0.141885	0.0108177	0.0108177	0.109174	-1	-0.0501031	-0.00546994	0.00546994	E2F4_-_+
20	E2F4_-_(29r)	E2F4_-_(14g)	E2F4	False	chrX:28586242-28586742	IL1RAPL1	0.214287	0.476869	0.102187	0.102187	0.0793499	-1	-0.0713199	-0.00565922	0.00565922	E2F4_-_+
21	E2F4_-_(29r)	E2F4_-_(14g)	E2F4	False	chr6:55578878-55579378	HMGCLL1	0.106491	0.323583	0.0344587	0.0344587	0.253396	-1	-0.076467	-0.0193765	0.0193765	E2F4_-_+
22	E2F4_-_(29r)	E2F4_-_(14g)	E2F4	False	chr6:55566273-55566773	HMGCLL1	0.110953	0.369496	0.0409967	0.0409967	0.253396	-1	-0.076467	-0.0193765	0.0193765	E2F4_-_+
23	E2F4_-_(29r)	E2F4_-_(14g)	E2F4	False	chr18:77131211-77131711	MBP	0.11545	0.410349	0.0473748	0.0473748	0.134815	-1	-0.0622874	-0.00839728	0.00839728	E2F4_-_+
24	E2F4_-_(29r)	E2F4_-_(14g)	E2F4	False	chr18:77071906-77072406	MBP	0.0673139	0.479089	0.0322493	0.0322493	0.134815	-1	-0.0622874	-0.00839728	0.00839728	E2F4_-_+
25	E2F4_-_(29r)	E2F4_-_(14g)	E2F4	False	chr1:107142064-107142564	NTNG1	0.138876	0.376128	0.0522349	0.0522349	0.0424063	-1	-0.0761371	-0.00322869	0.00322869	E2F4_-_+
26	E2F4_-_(29r)	E2F4_-_(14g)	E2F4	False	chr1:107056428-107056928	NTNG1	0.0612457	0.170547	0.0104452	0.0104452	0.0424063	-1	-0.0761371	-0.00322869	0.00322869	E2F4_-_+
27	E2F4_-_(29r)	E2F4_-_(14g)	E2F4	False	chr3:139934899-139935399	CLSTN2	0.112999	0.242757	0.0274312	0.0274312	0.0577142	-1	-0.0544575	-0.00314297	0.00314297	E2F4_-_+
28	E2F4_-_(29r)	E2F4_-_(14g)	E2F4	False	chr3:84959423-84959923	CADM2	0.177195	0.318743	0.0564796	0.0564796	0.0315993	-1	-0.0581304	-0.00183688	0.00183688	E2F4_-_+
0	ETV1_-_(33r)	ETV1_-_(26g)	ETV1	False	chr12:57149146-57149646	NDUFA4L2	0.0203974	0.169203	0.00345131	0.00345131	0.256634	-1	-0.0520689	-0.0133627	0.0133627	ETV1_-_+
1	ETV1_-_(33r)	ETV1_-_(26g)	ETV1	False	chr17:5078223-5078723	PFN1	0.0890776	0.471756	0.0420229	0.0420229	0.242979	-1	-0.0667256	-0.0162129	0.0162129	ETV1_-_+
2	ETV1_-_(33r)	ETV1_-_(26g)	ETV1	False	chr19:38831631-38832131	MRPS12	0.031535	0.0778106	0.00245376	0.00245376	0.485545	-1	-0.0799274	-0.0388083	0.0388083	ETV1_-_+
3	ETV1_-_(33r)	ETV1_-_(26g)	ETV1	False	chr14:105475444-105475944	CRIP2	0.0339627	0.371638	0.0126218	0.0126218	0.1879	-1	-0.0736708	-0.0138427	0.0138427	ETV1_-_+
4	ETV1_-_(33r)	ETV1_-_(26g)	ETV1	False	chr14:105481794-105482294	CRIP2	0.015793	0.133346	0.00210594	0.00210594	0.1879	-1	-0.0736708	-0.0138427	0.0138427	ETV1_-_+
5	ETV1_-_(33r)	ETV1_-_(26g)	ETV1	False	chr2:240365357-240365857	GPC1	0.0390563	0.633305	0.0247346	0.0247346	0.550822	-1	-0.0734048	-0.040433	0.040433	ETV1_-_+
6	ETV1_-_(33r)	ETV1_-_(26g)	ETV1	False	chr12:57089772-57090272	SHMT2	0.0221185	0.276327	0.00611195	0.00611195	0.15632	-1	-0.0717511	-0.0112161	0.0112161	ETV1_-_+
7	ETV1_-_(33r)	ETV1_-_(26g)	ETV1	False	chr7:99408688-99409188	ATP5MF	0.0360789	0.0580754	0.00209529	0.00209529	1.95049	-1	-0.0625521	-0.122007	0.122007	ETV1_-_+
8	ETV1_-_(33r)	ETV1_-_(26g)	ETV1	False	chr7:99500090-99500590	ATP5MF	0.0296821	0.178689	0.00530388	0.00530388	1.95049	-1	-0.0625521	-0.122007	0.122007	ETV1_-_+
9	ETV1_-_(33r)	ETV1_-_(26g)	ETV1	False	chr7:99558381-99558881	ATP5MF	0.0286639	0.0597154	0.00171167	0.00171167	1.95049	-1	-0.0625521	-0.122007	0.122007	ETV1_-_+
10	ETV1_-_(33r)	ETV1_-_(26g)	ETV1	False	chr7:44019038-44019538	MRPS24	0.0347226	0.0808632	0.00280778	0.00280778	0.480022	-1	-0.0985802	-0.0473207	0.0473207	ETV1_-_+
11	ETV1_-_(33r)	ETV1_-_(26g)	ETV1	False	chr3:197002959-197003459	MELTF	0.0431026	0.220236	0.00949274	0.00949274	0.243981	-1	-0.0530656	-0.012947	0.012947	ETV1_-_+
12	ETV1_-_(33r)	ETV1_-_(26g)	ETV1	False	chr3:50237830-50238330	SEMA3B	0.131377	0.52065	0.0684015	0.0684015	0.241805	-1	-0.0577234	-0.0139578	0.0139578	ETV1_-_+
13	ETV1_-_(33r)	ETV1_-_(26g)	ETV1	False	chr3:50350583-50351083	SEMA3B	0.00476961	0.0654591	0.000312214	0.000312214	0.241805	-1	-0.0577234	-0.0139578	0.0139578	ETV1_-_+
14	ETV1_-_(33r)	ETV1_-_(26g)	ETV1	False	chr6:31197422-31197922	HLA-C	0.0611196	0.487016	0.0297662	0.0297662	0.468388	-1	-0.0705177	-0.0330297	0.0330297	ETV1_-_+
15	ETV1_-_(33r)	ETV1_-_(26g)	ETV1	False	chr6:31399761-31400261	HLA-C	0.0266675	0.182432	0.00486501	0.00486501	0.468388	-1	-0.0705177	-0.0330297	0.0330297	ETV1_-_+
16	ETV1_-_(33r)	ETV1_-_(26g)	ETV1	False	chr16:2752381-2752881	ELOB	0.0274318	0.0593311	0.00162756	0.00162756	0.356748	-1	-0.0744176	-0.0265484	0.0265484	ETV1_-_+
17	ETV1_-_(33r)	ETV1_-_(26g)	ETV1	False	chr16:2867768-2868268	ELOB	0.0631221	0.233325	0.014728	0.014728	0.356748	-1	-0.0744176	-0.0265484	0.0265484	ETV1_-_+
18	ETV1_-_(33r)	ETV1_-_(26g)	ETV1	False	chr16:2868279-2868779	ELOB	0.0227313	0.152097	0.00345736	0.00345736	0.356748	-1	-0.0744176	-0.0265484	0.0265484	ETV1_-_+
19	ETV1_-_(33r)	ETV1_-_(26g)	ETV1	False	chr19:54114339-54114839	NDUFA3	0.0919238	0.176299	0.0162061	0.0162061	0.150406	-1	-0.0650142	-0.00977854	0.00977854	ETV1_-_+
20	ETV1_-_(33r)	ETV1_-_(26g)	ETV1	False	chr1:160031719-160032219	TAGLN2	0.0169364	0.0585294	0.000991278	0.000991278	0.237538	-1	-0.0860906	-0.0204498	0.0204498	ETV1_-_+
21	ETV1_-_(33r)	ETV1_-_(26g)	ETV1	False	chr11:72223113-72223613	FOLR1	0.0224855	0.0704025	0.00158303	0.00158303	0.459025	-1	-0.0522865	-0.0240008	0.0240008	ETV1_-_+
22	ETV1_-_(33r)	ETV1_-_(26g)	ETV1	False	chr14:103518471-103518971	CKB	0.0264165	0.337365	0.00891201	0.00891201	0.316429	-1	-0.0748313	-0.0236788	0.0236788	ETV1_-_+
23	ETV1_-_(33r)	ETV1_-_(26g)	ETV1	False	chr9:34560700-34561200	RPP25L	0.0169068	0.147642	0.00249615	0.00249615	0.217102	-1	-0.0639069	-0.0138743	0.0138743	ETV1_-_+
24	ETV1_-_(33r)	ETV1_-_(26g)	ETV1	False	chr1:153727635-153728135	S100A16	0.0140985	0.0757873	0.00106849	0.00106849	0.502978	-1	-0.104117	-0.0523687	0.0523687	ETV1_-_+
25	ETV1_-_(33r)	ETV1_-_(26g)	ETV1	False	chrX:153970980-153971480	NAA10	0.0366281	0.167534	0.00613647	0.00613647	0.180985	-1	-0.0515123	-0.00932297	0.00932297	ETV1_-_+
26	ETV1_-_(33r)	ETV1_-_(26g)	ETV1	False	chr19:2518169-2518669	GADD45B	0.032458	0.435796	0.0141451	0.0141451	0.216134	-1	-0.0761309	-0.0164545	0.0164545	ETV1_-_+
27	ETV1_-_(33r)	ETV1_-_(26g)	ETV1	False	chr14:49585724-49586224	RPL36AL	0.00993644	0.0689101	0.000684721	0.000684721	0.274024	-1	-0.0717078	-0.0196497	0.0196497	ETV1_-_+
28	ETV1_-_(33r)	ETV1_-_(26g)	ETV1	False	chr12:6383879-6384379	CD9	0.0171129	0.103655	0.00177384	0.00177384	0.257724	-1	-0.0524968	-0.0135297	0.0135297	ETV1_-_+
29	ETV1_-_(33r)	ETV1_-_(26g)	ETV1	False	chr11:1827222-1827722	MRPL23	0.0145998	0.117191	0.00171096	0.00171096	0.15303	-1	-0.0551763	-0.00844363	0.00844363	ETV1_-_+
30	ETV1_-_(33r)	ETV1_-_(26g)	ETV1	False	chr7:2241957-2242457	NUDT1	0.0355836	0.321291	0.0114327	0.0114327	0.226081	-1	-0.076894	-0.0173843	0.0173843	ETV1_-_+
31	ETV1_-_(33r)	ETV1_-_(26g)	ETV1	False	chr2:37231397-37231897	QPCT	0.0390815	0.17318	0.00676813	0.00676813	0.357882	-1	-0.072344	-0.0258906	0.0258906	ETV1_-_+
32	ETV1_-_(33r)	ETV1_-_(26g)	ETV1	False	chr17:51121666-51122166	NME1	0.167036	0.416448	0.069562	0.069562	0.555177	-1	-0.0975914	-0.0541805	0.0541805	ETV1_-_+
0	FOS_-_(46r)	FOS_-_(24g)	FOS	False	chr6:119096647-119097147	FAM184A	0.173774	0.367961	0.0639422	0.0639422	0.751469	-1	-0.0891181	-0.0669696	0.0669696	FOS_-_+
1	FOS_-_(46r)	FOS_-_(24g)	FOS	False	chr6:119173711-119174211	FAM184A	0.113404	0.348806	0.0395559	0.0395559	0.751469	-1	-0.0891181	-0.0669696	0.0669696	FOS_-_+
2	FOS_-_(46r)	FOS_-_(24g)	FOS	False	chr3:169242355-169242855	MECOM	0.0514872	0.509017	0.0262079	0.0262079	1.09833	-1	-0.093038	-0.102186	0.102186	FOS_-_+
3	FOS_-_(46r)	FOS_-_(24g)	FOS	False	chr3:169528266-169528766	MECOM	0.067068	0.594686	0.0398844	0.0398844	1.09833	-1	-0.093038	-0.102186	0.102186	FOS_-_+
4	FOS_-_(46r)	FOS_-_(24g)	FOS	False	chr17:61574809-61575309	TBX4	0.0541057	0.374156	0.020244	0.020244	1.33302	-1	-0.084259	-0.112319	0.112319	FOS_-_+
5	FOS_-_(46r)	FOS_-_(24g)	FOS	False	chr4:41535934-41536434	LIMCH1	0.0531282	0.704774	0.0374434	0.0374434	1.38266	-1	-0.160332	-0.221684	0.221684	FOS_-_+
6	FOS_-_(46r)	FOS_-_(24g)	FOS	False	chr4:41340395-41340895	LIMCH1	0.0262353	0.574355	0.0150684	0.0150684	1.38266	-1	-0.160332	-0.221684	0.221684	FOS_-_+
7	FOS_-_(46r)	FOS_-_(24g)	FOS	False	chr4:41432805-41433305	LIMCH1	0.0428276	0.649378	0.0278113	0.0278113	1.38266	-1	-0.160332	-0.221684	0.221684	FOS_-_+
8	FOS_-_(46r)	FOS_-_(24g)	FOS	False	chr4:41613729-41614229	LIMCH1	0.052808	0.7046	0.0372085	0.0372085	1.38266	-1	-0.160332	-0.221684	0.221684	FOS_-_+
9	FOS_-_(46r)	FOS_-_(24g)	FOS	False	chr4:41541528-41542028	LIMCH1	0.074221	0.680002	0.0504705	0.0504705	1.38266	-1	-0.160332	-0.221684	0.221684	FOS_-_+
10	FOS_-_(46r)	FOS_-_(24g)	FOS	False	chr4:41572371-41572871	LIMCH1	0.0230523	0.431719	0.00995213	0.00995213	1.38266	-1	-0.160332	-0.221684	0.221684	FOS_-_+
11	FOS_-_(46r)	FOS_-_(24g)	FOS	False	chr4:41525065-41525565	LIMCH1	0.0232377	0.583026	0.0135482	0.0135482	1.38266	-1	-0.160332	-0.221684	0.221684	FOS_-_+
12	FOS_-_(46r)	FOS_-_(24g)	FOS	False	chr4:41612484-41612984	LIMCH1	0.0632085	0.720461	0.0455393	0.0455393	1.38266	-1	-0.160332	-0.221684	0.221684	FOS_-_+
13	FOS_-_(46r)	FOS_-_(24g)	FOS	False	chr4:41611885-41612385	LIMCH1	0.0408581	0.704867	0.0287995	0.0287995	1.38266	-1	-0.160332	-0.221684	0.221684	FOS_-_+
14	FOS_-_(46r)	FOS_-_(24g)	FOS	False	chr7:105770088-105770588	CDHR3	0.041966	0.156007	0.00654699	0.00654699	0.347131	-1	-0.120366	-0.0417827	0.0417827	FOS_-_+
15	FOS_-_(46r)	FOS_-_(24g)	FOS	False	chr7:105838259-105838759	CDHR3	0.0916365	0.318887	0.0292217	0.0292217	0.347131	-1	-0.120366	-0.0417827	0.0417827	FOS_-_+
16	FOS_-_(46r)	FOS_-_(24g)	FOS	False	chr4:98510729-98511229	TSPAN5	0.226585	0.425264	0.0963586	0.0963586	0.603473	-1	-0.056109	-0.0338602	0.0338602	FOS_-_+
17	FOS_-_(46r)	FOS_-_(24g)	FOS	False	chr4:98522552-98523052	TSPAN5	0.0530356	0.0787844	0.00417838	0.00417838	0.603473	-1	-0.056109	-0.0338602	0.0338602	FOS_-_+
18	FOS_-_(46r)	FOS_-_(24g)	FOS	False	chr4:98627540-98628040	TSPAN5	0.191372	0.349693	0.0669215	0.0669215	0.603473	-1	-0.056109	-0.0338602	0.0338602	FOS_-_+
19	FOS_-_(46r)	FOS_-_(24g)	FOS	False	chr5:53479479-53479979	FST	0.164384	0.372074	0.0611628	0.0611628	0.365606	-1	-0.0615058	-0.0224869	0.0224869	FOS_-_+
20	FOS_-_(46r)	FOS_-_(24g)	FOS	False	chr5:53439166-53439666	FST	0.103448	0.371596	0.0384409	0.0384409	0.365606	-1	-0.0615058	-0.0224869	0.0224869	FOS_-_+
21	FOS_-_(46r)	FOS_-_(24g)	FOS	False	chr12:71504448-71504948	LGR5	0.189786	0.443963	0.0842581	0.0842581	1.31144	-1	-0.13197	-0.17307	0.17307	FOS_-_+
22	FOS_-_(46r)	FOS_-_(24g)	FOS	False	chr12:71334644-71335144	LGR5	0.126036	0.261691	0.0329823	0.0329823	1.31144	-1	-0.13197	-0.17307	0.17307	FOS_-_+
23	FOS_-_(46r)	FOS_-_(24g)	FOS	False	chr5:135112265-135112765	PITX1	0.0650879	0.403473	0.0262612	0.0262612	0.517052	-1	-0.120523	-0.0623165	0.0623165	FOS_-_+
24	FOS_-_(46r)	FOS_-_(24g)	FOS	False	chr5:135026835-135027335	PITX1	0.0783229	0.456162	0.0357279	0.0357279	0.517052	-1	-0.120523	-0.0623165	0.0623165	FOS_-_+
25	FOS_-_(46r)	FOS_-_(24g)	FOS	False	chr6:55705334-55705834	BMP5	0.0798982	0.105412	0.00842226	0.00842226	0.619454	-1	-0.0977766	-0.0605681	0.0605681	FOS_-_+
26	FOS_-_(46r)	FOS_-_(24g)	FOS	False	chr6:55776052-55776552	BMP5	0.206364	0.453684	0.0936241	0.0936241	0.619454	-1	-0.0977766	-0.0605681	0.0605681	FOS_-_+
27	FOS_-_(46r)	FOS_-_(24g)	FOS	False	chr6:55874237-55874737	BMP5	0.17773	0.438425	0.0779214	0.0779214	0.619454	-1	-0.0977766	-0.0605681	0.0605681	FOS_-_+
28	FOS_-_(46r)	FOS_-_(24g)	FOS	False	chr2:176128820-176129320	HOXD10	0.0375659	0.226707	0.00851643	0.00851643	0.332969	-1	-0.0695336	-0.0231526	0.0231526	FOS_-_+
29	FOS_-_(46r)	FOS_-_(24g)	FOS	False	chr2:176122468-176122968	HOXD10	0.0457681	0.260883	0.0119401	0.0119401	0.332969	-1	-0.0695336	-0.0231526	0.0231526	FOS_-_+
30	FOS_-_(46r)	FOS_-_(24g)	FOS	False	chrX:111270358-111270858	DCX	0.560363	0.478618	0.2682	0.2682	0.517867	-1	-0.113322	-0.0586858	0.0586858	FOS_-_+
31	FOS_-_(46r)	FOS_-_(24g)	FOS	False	chr11:8389312-8389812	STK33	0.044399	0.528384	0.0234597	0.0234597	0.418859	-1	-0.185921	-0.0778744	0.0778744	FOS_-_+
32	FOS_-_(46r)	FOS_-_(24g)	FOS	False	chr11:8610706-8611206	STK33	0.0652821	0.621558	0.0405766	0.0405766	0.418859	-1	-0.185921	-0.0778744	0.0778744	FOS_-_+
33	FOS_-_(46r)	FOS_-_(24g)	FOS	False	chr4:173519192-173519692	HAND2	0.079321	0.425941	0.0337861	0.0337861	4.52264	-1	-0.102676	-0.464368	0.464368	FOS_-_+
34	FOS_-_(46r)	FOS_-_(24g)	FOS	False	chr1:220410534-220411034	MARK1	0.187707	0.550899	0.103408	0.103408	0.333637	-1	-0.102814	-0.0343027	0.0343027	FOS_-_+
35	FOS_-_(46r)	FOS_-_(24g)	FOS	False	chr1:220733082-220733582	MARK1	0.157492	0.271756	0.0427995	0.0427995	0.333637	-1	-0.102814	-0.0343027	0.0343027	FOS_-_+
36	FOS_-_(46r)	FOS_-_(24g)	FOS	False	chr14:63248163-63248663	RHOJ	0.188741	0.416207	0.0785553	0.0785553	0.454876	-1	-0.0873716	-0.0397432	0.0397432	FOS_-_+
37	FOS_-_(46r)	FOS_-_(24g)	FOS	False	chr12:114768243-114768743	TBX3	0.0362547	0.34843	0.0126322	0.0126322	0.839721	-1	-0.102622	-0.0861739	0.0861739	FOS_-_+
38	FOS_-_(46r)	FOS_-_(24g)	FOS	False	chr3:31968876-31969376	OSBPL10	0.1828	0.530954	0.0970584	0.0970584	2.73559	-1	-0.136717	-0.374001	0.374001	FOS_-_+
39	FOS_-_(46r)	FOS_-_(24g)	FOS	False	chr1:75203615-75204115	LHX8	0.104937	0.313717	0.0329206	0.0329206	0.858933	-1	-0.112108	-0.096293	0.096293	FOS_-_+
40	FOS_-_(46r)	FOS_-_(24g)	FOS	False	chr22:17264290-17264790	CECR2	0.100882	0.648443	0.0654164	0.0654164	0.441392	-1	-0.174646	-0.0770875	0.0770875	FOS_-_+
41	FOS_-_(46r)	FOS_-_(24g)	FOS	False	chr1:185039671-185040171	NIBAN1	0.0590767	0.353657	0.0208929	0.0208929	0.426435	-1	-0.0612657	-0.0261258	0.0261258	FOS_-_+
42	FOS_-_(46r)	FOS_-_(24g)	FOS	False	chr18:22314334-22314834	GATA6	0.167586	0.24439	0.0409563	0.0409563	0.651901	-1	-0.0533025	-0.034748	0.034748	FOS_-_+
43	FOS_-_(46r)	FOS_-_(24g)	FOS	False	chr16:82857945-82858445	CDH13	0.094738	0.240846	0.0228173	0.0228173	0.405711	-1	-0.089579	-0.0363432	0.0363432	FOS_-_+
44	FOS_-_(46r)	FOS_-_(24g)	FOS	False	chr16:82874383-82874883	CDH13	0.0605534	0.312235	0.0189069	0.0189069	0.405711	-1	-0.089579	-0.0363432	0.0363432	FOS_-_+
45	FOS_-_(46r)	FOS_-_(24g)	FOS	False	chr10:7547149-7547649	SFMBT2	0.062195	0.207604	0.0129119	0.0129119	0.506564	-1	-0.0952913	-0.0482712	0.0482712	FOS_-_+
0	FOSB_-_(35r)	FOSB_-_(18g)	FOSB	False	chrX:134545543-134546043	PLAC1	0.0813834	0.180985	0.0147292	0.0147292	0.224725	-1	-0.0595622	-0.0133851	0.0133851	FOSB_-_+
1	FOSB_-_(35r)	FOSB_-_(18g)	FOSB	False	chrX:134741583-134742083	PLAC1	0.104496	0.0724237	0.00756797	0.00756797	0.224725	-1	-0.0595622	-0.0133851	0.0133851	FOSB_-_+
2	FOSB_-_(35r)	FOSB_-_(18g)	FOSB	False	chr6:142551275-142551775	ADGRG6	0.0605417	0.13716	0.00830389	0.00830389	0.22902	-1	-0.0777279	-0.0178013	0.0178013	FOSB_-_+
3	FOSB_-_(35r)	FOSB_-_(18g)	FOSB	False	chr6:142251910-142252410	ADGRG6	0.0601971	0.396676	0.0238788	0.0238788	0.22902	-1	-0.0777279	-0.0178013	0.0178013	FOSB_-_+
4	FOSB_-_(35r)	FOSB_-_(18g)	FOSB	False	chr6:142384887-142385387	ADGRG6	0.0289271	0.121036	0.00350123	0.00350123	0.22902	-1	-0.0777279	-0.0178013	0.0178013	FOSB_-_+
5	FOSB_-_(35r)	FOSB_-_(18g)	FOSB	False	chr6:142416139-142416639	ADGRG6	0.0246848	0.196438	0.00484904	0.00484904	0.22902	-1	-0.0777279	-0.0178013	0.0178013	FOSB_-_+
6	FOSB_-_(35r)	FOSB_-_(18g)	FOSB	False	chr4:41535934-41536434	LIMCH1	0.0531282	0.704774	0.0374434	0.0374434	0.329071	-1	-0.114789	-0.0377736	0.0377736	FOSB_-_+
7	FOSB_-_(35r)	FOSB_-_(18g)	FOSB	False	chr4:41432805-41433305	LIMCH1	0.0428276	0.649378	0.0278113	0.0278113	0.329071	-1	-0.114789	-0.0377736	0.0377736	FOSB_-_+
8	FOSB_-_(35r)	FOSB_-_(18g)	FOSB	False	chr4:41611885-41612385	LIMCH1	0.0408581	0.704867	0.0287995	0.0287995	0.329071	-1	-0.114789	-0.0377736	0.0377736	FOSB_-_+
9	FOSB_-_(35r)	FOSB_-_(18g)	FOSB	False	chr4:41541528-41542028	LIMCH1	0.074221	0.680002	0.0504705	0.0504705	0.329071	-1	-0.114789	-0.0377736	0.0377736	FOSB_-_+
10	FOSB_-_(35r)	FOSB_-_(18g)	FOSB	False	chr4:41572371-41572871	LIMCH1	0.0230523	0.431719	0.00995213	0.00995213	0.329071	-1	-0.114789	-0.0377736	0.0377736	FOSB_-_+
11	FOSB_-_(35r)	FOSB_-_(18g)	FOSB	False	chr4:41525065-41525565	LIMCH1	0.0232377	0.583026	0.0135482	0.0135482	0.329071	-1	-0.114789	-0.0377736	0.0377736	FOSB_-_+
12	FOSB_-_(35r)	FOSB_-_(18g)	FOSB	False	chr4:41612484-41612984	LIMCH1	0.0632085	0.720461	0.0455393	0.0455393	0.329071	-1	-0.114789	-0.0377736	0.0377736	FOSB_-_+
13	FOSB_-_(35r)	FOSB_-_(18g)	FOSB	False	chr4:41613729-41614229	LIMCH1	0.052808	0.7046	0.0372085	0.0372085	0.329071	-1	-0.114789	-0.0377736	0.0377736	FOSB_-_+
14	FOSB_-_(35r)	FOSB_-_(18g)	FOSB	False	chr2:191866965-191867465	TMEFF2	0.128211	0.477667	0.0612424	0.0612424	0.401379	-1	-0.106137	-0.0426013	0.0426013	FOSB_-_+
15	FOSB_-_(35r)	FOSB_-_(18g)	FOSB	False	chr12:71504448-71504948	LGR5	0.189786	0.443963	0.0842581	0.0842581	0.22244	-1	-0.0947308	-0.0210719	0.0210719	FOSB_-_+
16	FOSB_-_(35r)	FOSB_-_(18g)	FOSB	False	chr4:133151870-133152370	PCDH10	0.0744855	0.453348	0.0337679	0.0337679	0.340438	-1	-0.125642	-0.0427733	0.0427733	FOSB_-_+
17	FOSB_-_(35r)	FOSB_-_(18g)	FOSB	False	chr7:26686599-26687099	SKAP2	0.0226327	0.174272	0.00394426	0.00394426	0.235942	-1	-0.0533077	-0.0125775	0.0125775	FOSB_-_+
18	FOSB_-_(35r)	FOSB_-_(18g)	FOSB	False	chr7:26864431-26864931	SKAP2	0.0391019	0.0568408	0.00222258	0.00222258	0.235942	-1	-0.0533077	-0.0125775	0.0125775	FOSB_-_+
19	FOSB_-_(35r)	FOSB_-_(18g)	FOSB	False	chr7:27143602-27144102	SKAP2	0.0251704	0.413707	0.0104132	0.0104132	0.235942	-1	-0.0533077	-0.0125775	0.0125775	FOSB_-_+
20	FOSB_-_(35r)	FOSB_-_(18g)	FOSB	False	chr7:27095879-27096379	SKAP2	0.0349217	0.417996	0.0145971	0.0145971	0.235942	-1	-0.0533077	-0.0125775	0.0125775	FOSB_-_+
21	FOSB_-_(35r)	FOSB_-_(18g)	FOSB	False	chr17:7716228-7716728	NAA38	0.0279992	0.325736	0.00912034	0.00912034	0.212865	-1	-0.0889631	-0.0189371	0.0189371	FOSB_-_+
22	FOSB_-_(35r)	FOSB_-_(18g)	FOSB	False	chr17:7822653-7823153	NAA38	0.0240516	0.264584	0.00636366	0.00636366	0.212865	-1	-0.0889631	-0.0189371	0.0189371	FOSB_-_+
23	FOSB_-_(35r)	FOSB_-_(18g)	FOSB	False	chr21:36552329-36552829	SIM2	0.0334684	0.25518	0.00854047	0.00854047	0.2377	-1	-0.093384	-0.0221974	0.0221974	FOSB_-_+
24	FOSB_-_(35r)	FOSB_-_(18g)	FOSB	False	chr21:36729294-36729794	SIM2	0.0461929	0.308496	0.0142503	0.0142503	0.2377	-1	-0.093384	-0.0221974	0.0221974	FOSB_-_+
25	FOSB_-_(35r)	FOSB_-_(18g)	FOSB	False	chr21:36551826-36552326	SIM2	0.0351848	0.109336	0.00384697	0.00384697	0.2377	-1	-0.093384	-0.0221974	0.0221974	FOSB_-_+
26	FOSB_-_(35r)	FOSB_-_(18g)	FOSB	False	chrX:111270358-111270858	DCX	0.560363	0.478618	0.2682	0.2682	0.164287	-1	-0.115375	-0.0189546	0.0189546	FOSB_-_+
27	FOSB_-_(35r)	FOSB_-_(18g)	FOSB	False	chr2:176128820-176129320	HOXD3	0.0344628	0.355799	0.0122618	0.0122618	0.26231	-1	-0.084316	-0.0221169	0.0221169	FOSB_-_+
28	FOSB_-_(35r)	FOSB_-_(18g)	FOSB	False	chr8:25962337-25962837	EBF2	0.0312865	0.429664	0.0134427	0.0134427	0.173648	-1	-0.124574	-0.0216321	0.0216321	FOSB_-_+
29	FOSB_-_(35r)	FOSB_-_(18g)	FOSB	False	chr13:110247542-110248042	COL4A2	0.0582335	0.670085	0.0390214	0.0390214	0.191581	-1	-0.0836726	-0.0160301	0.0160301	FOSB_-_+
30	FOSB_-_(35r)	FOSB_-_(18g)	FOSB	False	chr13:110216579-110217079	COL4A2	0.0248089	0.463748	0.0115051	0.0115051	0.191581	-1	-0.0836726	-0.0160301	0.0160301	FOSB_-_+
31	FOSB_-_(35r)	FOSB_-_(18g)	FOSB	False	chrX:111270358-111270858	CAPN6	0.271788	0.365104	0.0992309	0.0992309	1.21449	-1	-0.0825303	-0.100232	0.100232	FOSB_-_+
32	FOSB_-_(35r)	FOSB_-_(18g)	FOSB	False	chr1:48627471-48627971	AGBL4	0.0867618	0.32799	0.028457	0.028457	0.174719	-1	-0.0557433	-0.00973939	0.00973939	FOSB_-_+
33	FOSB_-_(35r)	FOSB_-_(18g)	FOSB	False	chr8:30315285-30315785	RBPMS	0.12958	0.552523	0.0715957	0.0715957	0.206625	-1	-0.0509878	-0.0105353	0.0105353	FOSB_-_+
34	FOSB_-_(35r)	FOSB_-_(18g)	FOSB	False	chr22:17264290-17264790	CECR2	0.100882	0.648443	0.0654164	0.0654164	0.342232	-1	-0.133701	-0.0457566	0.0457566	FOSB_-_+
35	FOSB_-_(35r)	FOSB_-_(18g)	FOSB	False	chr2:222298803-222299303	PAX3	0.0707613	0.338744	0.02397	0.02397	2.06868	-1	-0.0759661	-0.157149	0.157149	FOSB_-_+
0	FOSL2_-_(63r)	FOSL2_-_(35g)	FOSL2	False	chr1:233406568-233407068	PCNX2	0.044246	0.27464	0.0121517	0.0121517	0.432302	-1	-0.0873089	-0.0377438	0.0377438	FOSL2_-_+
1	FOSL2_-_(63r)	FOSL2_-_(35g)	FOSL2	False	chr4:94995599-94996099	BMPR1B	0.0494804	0.38682	0.01914	0.01914	1.38937	-1	-0.107183	-0.148917	0.148917	FOSL2_-_+
2	FOSL2_-_(63r)	FOSL2_-_(35g)	FOSL2	False	chr4:95156115-95156615	BMPR1B	0.0264173	0.104239	0.0027537	0.0027537	1.38937	-1	-0.107183	-0.148917	0.148917	FOSL2_-_+
3	FOSL2_-_(63r)	FOSL2_-_(35g)	FOSL2	False	chr4:95129909-95130409	BMPR1B	0.0552809	0.472891	0.0261418	0.0261418	1.38937	-1	-0.107183	-0.148917	0.148917	FOSL2_-_+
4	FOSL2_-_(63r)	FOSL2_-_(35g)	FOSL2	False	chr8:118256805-118257305	SAMD12	0.0233497	0.133695	0.00312175	0.00312175	1.33221	-1	-0.0587977	-0.0783308	0.0783308	FOSL2_-_+
5	FOSL2_-_(63r)	FOSL2_-_(35g)	FOSL2	False	chr8:118439622-118440122	SAMD12	0.0198565	0.294298	0.00584373	0.00584373	1.33221	-1	-0.0587977	-0.0783308	0.0783308	FOSL2_-_+
6	FOSL2_-_(63r)	FOSL2_-_(35g)	FOSL2	False	chr9:84891891-84892391	NTRK2	0.117881	0.543936	0.0641196	0.0641196	0.287618	-1	-0.0603886	-0.0173688	0.0173688	FOSL2_-_+
7	FOSL2_-_(63r)	FOSL2_-_(35g)	FOSL2	False	chr9:85008819-85009319	NTRK2	0.0839656	0.494921	0.0415563	0.0415563	0.287618	-1	-0.0603886	-0.0173688	0.0173688	FOSL2_-_+
8	FOSL2_-_(63r)	FOSL2_-_(35g)	FOSL2	False	chr9:84846324-84846824	NTRK2	0.0559975	0.38781	0.0217164	0.0217164	0.287618	-1	-0.0603886	-0.0173688	0.0173688	FOSL2_-_+
9	FOSL2_-_(63r)	FOSL2_-_(35g)	FOSL2	False	chr9:84856021-84856521	NTRK2	0.095631	0.363527	0.0347645	0.0347645	0.287618	-1	-0.0603886	-0.0173688	0.0173688	FOSL2_-_+
10	FOSL2_-_(63r)	FOSL2_-_(35g)	FOSL2	False	chr11:125925478-125925978	DDX25	0.0221872	0.126694	0.00281098	0.00281098	0.51802	-1	-0.0521571	-0.0270184	0.0270184	FOSL2_-_+
11	FOSL2_-_(63r)	FOSL2_-_(35g)	FOSL2	False	chr3:57142324-57142824	IL17RD	0.0517313	0.500311	0.0258818	0.0258818	0.623128	-1	-0.0693877	-0.0432374	0.0432374	FOSL2_-_+
12	FOSL2_-_(63r)	FOSL2_-_(35g)	FOSL2	False	chr3:57160988-57161488	IL17RD	0.0266839	0.461047	0.0123025	0.0123025	0.623128	-1	-0.0693877	-0.0432374	0.0432374	FOSL2_-_+
13	FOSL2_-_(63r)	FOSL2_-_(35g)	FOSL2	False	chr3:57160308-57160808	IL17RD	0.0598956	0.491059	0.0294123	0.0294123	0.623128	-1	-0.0693877	-0.0432374	0.0432374	FOSL2_-_+
14	FOSL2_-_(63r)	FOSL2_-_(35g)	FOSL2	False	chr4:41535934-41536434	LIMCH1	0.0531282	0.704774	0.0374434	0.0374434	2.72448	-1	-0.13966	-0.380501	0.380501	FOSL2_-_+
15	FOSL2_-_(63r)	FOSL2_-_(35g)	FOSL2	False	chr4:41432805-41433305	LIMCH1	0.0428276	0.649378	0.0278113	0.0278113	2.72448	-1	-0.13966	-0.380501	0.380501	FOSL2_-_+
16	FOSL2_-_(63r)	FOSL2_-_(35g)	FOSL2	False	chr4:41613729-41614229	LIMCH1	0.052808	0.7046	0.0372085	0.0372085	2.72448	-1	-0.13966	-0.380501	0.380501	FOSL2_-_+
17	FOSL2_-_(63r)	FOSL2_-_(35g)	FOSL2	False	chr4:41541528-41542028	LIMCH1	0.074221	0.680002	0.0504705	0.0504705	2.72448	-1	-0.13966	-0.380501	0.380501	FOSL2_-_+
18	FOSL2_-_(63r)	FOSL2_-_(35g)	FOSL2	False	chr4:41572371-41572871	LIMCH1	0.0230523	0.431719	0.00995213	0.00995213	2.72448	-1	-0.13966	-0.380501	0.380501	FOSL2_-_+
19	FOSL2_-_(63r)	FOSL2_-_(35g)	FOSL2	False	chr4:41525065-41525565	LIMCH1	0.0232377	0.583026	0.0135482	0.0135482	2.72448	-1	-0.13966	-0.380501	0.380501	FOSL2_-_+
20	FOSL2_-_(63r)	FOSL2_-_(35g)	FOSL2	False	chr4:41612484-41612984	LIMCH1	0.0632085	0.720461	0.0455393	0.0455393	2.72448	-1	-0.13966	-0.380501	0.380501	FOSL2_-_+
21	FOSL2_-_(63r)	FOSL2_-_(35g)	FOSL2	False	chr4:41611885-41612385	LIMCH1	0.0408581	0.704867	0.0287995	0.0287995	2.72448	-1	-0.13966	-0.380501	0.380501	FOSL2_-_+
22	FOSL2_-_(63r)	FOSL2_-_(35g)	FOSL2	False	chr4:56409458-56409958	KIAA1211	0.0631128	0.505919	0.03193	0.03193	0.526815	-1	-0.123819	-0.0652299	0.0652299	FOSL2_-_+
23	FOSL2_-_(63r)	FOSL2_-_(35g)	FOSL2	False	chr2:136917257-136917757	THSD7B	0.138332	0.375512	0.0519453	0.0519453	0.262599	-1	-0.0657769	-0.0172729	0.0172729	FOSL2_-_+
24	FOSL2_-_(63r)	FOSL2_-_(35g)	FOSL2	False	chr11:89182734-89183234	NOX4	0.473845	0.398332	0.188748	0.188748	0.458425	-1	-0.141143	-0.0647034	0.0647034	FOSL2_-_+
25	FOSL2_-_(63r)	FOSL2_-_(35g)	FOSL2	False	chr5:135112265-135112765	PITX1	0.0650879	0.403473	0.0262612	0.0262612	0.29143	-1	-0.120523	-0.035124	0.035124	FOSL2_-_+
26	FOSL2_-_(63r)	FOSL2_-_(35g)	FOSL2	False	chr4:173436126-173436626	HAND2	0.0283963	0.154724	0.00439357	0.00439357	0.330004	-1	-0.104135	-0.0343648	0.0343648	FOSL2_-_+
27	FOSL2_-_(63r)	FOSL2_-_(35g)	FOSL2	False	chr4:173519192-173519692	HAND2	0.079321	0.425941	0.0337861	0.0337861	0.330004	-1	-0.104135	-0.0343648	0.0343648	FOSL2_-_+
28	FOSL2_-_(63r)	FOSL2_-_(35g)	FOSL2	False	chrX:134741583-134742083	PLAC1	0.104496	0.0724237	0.00756797	0.00756797	0.603346	-1	-0.0558396	-0.0336906	0.0336906	FOSL2_-_+
29	FOSL2_-_(63r)	FOSL2_-_(35g)	FOSL2	False	chr1:75125158-75125658	LHX8	0.05365	0.437576	0.0234759	0.0234759	0.280357	-1	-0.101211	-0.0283752	0.0283752	FOSL2_-_+
30	FOSL2_-_(63r)	FOSL2_-_(35g)	FOSL2	False	chr11:8707538-8708038	STK33	0.028133	0.372381	0.0104762	0.0104762	4.21037	-1	-0.17541	-0.738539	0.738539	FOSL2_-_+
31	FOSL2_-_(63r)	FOSL2_-_(35g)	FOSL2	False	chr11:8389312-8389812	STK33	0.044399	0.528384	0.0234597	0.0234597	4.21037	-1	-0.17541	-0.738539	0.738539	FOSL2_-_+
32	FOSL2_-_(63r)	FOSL2_-_(35g)	FOSL2	False	chr11:8610706-8611206	STK33	0.0652821	0.621558	0.0405766	0.0405766	4.21037	-1	-0.17541	-0.738539	0.738539	FOSL2_-_+
33	FOSL2_-_(63r)	FOSL2_-_(35g)	FOSL2	False	chr2:66301006-66301506	MEIS1	0.0263704	0.415499	0.0109569	0.0109569	0.38006	-1	-0.0819745	-0.0311552	0.0311552	FOSL2_-_+
34	FOSL2_-_(63r)	FOSL2_-_(35g)	FOSL2	False	chr8:68229111-68229611	C8orf34	0.0783206	0.406584	0.0318439	0.0318439	0.353376	-1	-0.0857496	-0.0303018	0.0303018	FOSL2_-_+
35	FOSL2_-_(63r)	FOSL2_-_(35g)	FOSL2	False	chr8:68584910-68585410	C8orf34	0.0486781	0.274454	0.0133599	0.0133599	0.353376	-1	-0.0857496	-0.0303018	0.0303018	FOSL2_-_+
36	FOSL2_-_(63r)	FOSL2_-_(35g)	FOSL2	False	chr8:68829191-68829691	C8orf34	0.021789	0.0596491	0.0012997	0.0012997	0.353376	-1	-0.0857496	-0.0303018	0.0303018	FOSL2_-_+
37	FOSL2_-_(63r)	FOSL2_-_(35g)	FOSL2	False	chr8:68920868-68921368	C8orf34	0.0400917	0.324596	0.0130136	0.0130136	0.353376	-1	-0.0857496	-0.0303018	0.0303018	FOSL2_-_+
38	FOSL2_-_(63r)	FOSL2_-_(35g)	FOSL2	False	chr11:121721863-121722363	SORL1	0.0460948	0.465068	0.0214372	0.0214372	0.988348	-1	-0.139805	-0.138176	0.138176	FOSL2_-_+
39	FOSL2_-_(63r)	FOSL2_-_(35g)	FOSL2	False	chr11:121671294-121671794	SORL1	0.0309299	0.457321	0.0141449	0.0141449	0.988348	-1	-0.139805	-0.138176	0.138176	FOSL2_-_+
40	FOSL2_-_(63r)	FOSL2_-_(35g)	FOSL2	False	chr12:65892766-65893266	HMGA2	0.0322628	0.438004	0.0141313	0.0141313	0.938752	-1	-0.141092	-0.132451	0.132451	FOSL2_-_+
41	FOSL2_-_(63r)	FOSL2_-_(35g)	FOSL2	False	chr8:25962337-25962837	EBF2	0.0312865	0.429664	0.0134427	0.0134427	1.48045	-1	-0.184691	-0.273427	0.273427	FOSL2_-_+
42	FOSL2_-_(63r)	FOSL2_-_(35g)	FOSL2	False	chr10:80132453-80132953	SFTPD	0.0439291	0.108009	0.00474472	0.00474472	0.619275	-1	-0.106441	-0.0659162	0.0659162	FOSL2_-_+
43	FOSL2_-_(63r)	FOSL2_-_(35g)	FOSL2	False	chr1:53543764-53544264	GLIS1	0.0207589	0.353758	0.00734362	0.00734362	1.03745	-1	-0.0570338	-0.0591697	0.0591697	FOSL2_-_+
44	FOSL2_-_(63r)	FOSL2_-_(35g)	FOSL2	False	chr1:53583000-53583500	GLIS1	0.0430457	0.323179	0.0139115	0.0139115	1.03745	-1	-0.0570338	-0.0591697	0.0591697	FOSL2_-_+
45	FOSL2_-_(63r)	FOSL2_-_(35g)	FOSL2	False	chr1:53583516-53584016	GLIS1	0.0260118	0.140285	0.00364906	0.00364906	1.03745	-1	-0.0570338	-0.0591697	0.0591697	FOSL2_-_+
46	FOSL2_-_(63r)	FOSL2_-_(35g)	FOSL2	False	chr10:8051800-8052300	GATA3	0.0404198	0.238352	0.00963415	0.00963415	0.374543	-1	-0.07408	-0.0277462	0.0277462	FOSL2_-_+
47	FOSL2_-_(63r)	FOSL2_-_(35g)	FOSL2	False	chr19:41887829-41888329	GRIK5	0.0216478	0.155495	0.00336614	0.00336614	2.5827	-1	-0.114449	-0.295587	0.295587	FOSL2_-_+
48	FOSL2_-_(63r)	FOSL2_-_(35g)	FOSL2	False	chr12:111033184-111033684	CUX2	0.0323901	0.309711	0.0100315	0.0100315	0.292841	-1	-0.0916166	-0.0268291	0.0268291	FOSL2_-_+
49	FOSL2_-_(63r)	FOSL2_-_(35g)	FOSL2	False	chr5:76608858-76609358	IQGAP2	0.0497439	0.538758	0.0267999	0.0267999	1.94709	-1	-0.130446	-0.25399	0.25399	FOSL2_-_+
50	FOSL2_-_(63r)	FOSL2_-_(35g)	FOSL2	False	chr5:76521329-76521829	IQGAP2	0.0372733	0.366704	0.0136683	0.0136683	1.94709	-1	-0.130446	-0.25399	0.25399	FOSL2_-_+
51	FOSL2_-_(63r)	FOSL2_-_(35g)	FOSL2	False	chr11:22512451-22512951	GAS2	0.0234907	0.464674	0.0109155	0.0109155	0.334299	-1	-0.0792947	-0.0265082	0.0265082	FOSL2_-_+
52	FOSL2_-_(63r)	FOSL2_-_(35g)	FOSL2	False	chr11:22702928-22703428	GAS2	0.0466431	0.661421	0.0308507	0.0308507	0.334299	-1	-0.0792947	-0.0265082	0.0265082	FOSL2_-_+
53	FOSL2_-_(63r)	FOSL2_-_(35g)	FOSL2	False	chr11:22703468-22703968	GAS2	0.0408326	0.622049	0.0253999	0.0253999	0.334299	-1	-0.0792947	-0.0265082	0.0265082	FOSL2_-_+
54	FOSL2_-_(63r)	FOSL2_-_(35g)	FOSL2	False	chr13:110247542-110248042	COL4A2	0.0582335	0.670085	0.0390214	0.0390214	0.968716	-1	-0.130941	-0.126844	0.126844	FOSL2_-_+
55	FOSL2_-_(63r)	FOSL2_-_(35g)	FOSL2	False	chr13:110216579-110217079	COL4A2	0.0248089	0.463748	0.0115051	0.0115051	0.968716	-1	-0.130941	-0.126844	0.126844	FOSL2_-_+
56	FOSL2_-_(63r)	FOSL2_-_(35g)	FOSL2	False	chr1:48627471-48627971	AGBL4	0.0867618	0.32799	0.028457	0.028457	0.65302	-1	-0.0549921	-0.0359109	0.0359109	FOSL2_-_+
57	FOSL2_-_(63r)	FOSL2_-_(35g)	FOSL2	False	chr1:220733082-220733582	MARK1	0.157492	0.271756	0.0427995	0.0427995	0.402805	-1	-0.077153	-0.0310776	0.0310776	FOSL2_-_+
58	FOSL2_-_(63r)	FOSL2_-_(35g)	FOSL2	False	chr22:17264290-17264790	CECR2	0.100882	0.648443	0.0654164	0.0654164	0.687376	-1	-0.135944	-0.0934448	0.0934448	FOSL2_-_+
59	FOSL2_-_(63r)	FOSL2_-_(35g)	FOSL2	False	chr9:122281364-122281864	LHX6	0.0373402	0.379891	0.0141852	0.0141852	0.296132	-1	-0.0802264	-0.0237576	0.0237576	FOSL2_-_+
60	FOSL2_-_(63r)	FOSL2_-_(35g)	FOSL2	False	chr1:66533306-66533806	SGIP1	0.286472	0.593131	0.169915	0.169915	1.14562	-1	-0.134282	-0.153837	0.153837	FOSL2_-_+
61	FOSL2_-_(63r)	FOSL2_-_(35g)	FOSL2	False	chr13:51158954-51159454	FAM124A	0.189794	0.102805	0.0195117	0.0195117	0.384626	-1	-0.0511266	-0.0196646	0.0196646	FOSL2_-_+
62	FOSL2_-_(63r)	FOSL2_-_(35g)	FOSL2	False	chr8:107766255-107766755	RSPO2	0.0601014	0.240871	0.0144767	0.0144767	0.345631	-1	-0.0903339	-0.0312222	0.0312222	FOSL2_-_+
0	FOXP1_-_(18r)	FOXP1_-_(21g)	FOXP1	False	chr11:63961618-63962118	COX8A	0.0363846	0.398065	0.0144834	0.0144834	0.722624	-1	-0.0929843	-0.0671927	0.0671927	FOXP1_-_+
1	FOXP1_-_(18r)	FOXP1_-_(21g)	FOXP1	False	chr19:19537171-19537671	NDUFA13	0.0473643	0.245752	0.0116399	0.0116399	1.71451	-1	-0.0822041	-0.14094	0.14094	FOXP1_-_+
2	FOXP1_-_(18r)	FOXP1_-_(21g)	FOXP1	False	chr7:101124589-101125089	ZNHIT1	0.116925	0.313523	0.0366589	0.0366589	0.684594	-1	-0.0887163	-0.0607346	0.0607346	FOXP1_-_+
3	FOXP1_-_(18r)	FOXP1_-_(21g)	FOXP1	False	chrX:153780728-153781228	SSR4	0.0914054	0.472662	0.0432039	0.0432039	1.43552	-1	-0.0761803	-0.109358	0.109358	FOXP1_-_+
4	FOXP1_-_(18r)	FOXP1_-_(21g)	FOXP1	False	chr14:22819603-22820103	MRPL52	0.0394045	0.103247	0.00406839	0.00406839	0.915709	-1	-0.073369	-0.0671847	0.0671847	FOXP1_-_+
5	FOXP1_-_(18r)	FOXP1_-_(21g)	FOXP1	False	chr5:1801120-1801620	NDUFS6	0.049457	0.334617	0.0165491	0.0165491	1.63984	-1	-0.0895905	-0.146914	0.146914	FOXP1_-_+
6	FOXP1_-_(18r)	FOXP1_-_(21g)	FOXP1	False	chr1:155126119-155126619	KRTCAP2	0.0480837	0.520306	0.0250182	0.0250182	0.864223	-1	-0.087095	-0.0752695	0.0752695	FOXP1_-_+
7	FOXP1_-_(18r)	FOXP1_-_(21g)	FOXP1	False	chr1:19450773-19451273	MICOS10	0.0791737	0.346847	0.0274612	0.0274612	1.20343	-1	-0.0840813	-0.101186	0.101186	FOXP1_-_+
8	FOXP1_-_(18r)	FOXP1_-_(21g)	FOXP1	False	chr6:33177654-33178154	RPS18	0.0761443	0.365355	0.0278197	0.0278197	0.691815	-1	-0.0859778	-0.0594808	0.0594808	FOXP1_-_+
9	FOXP1_-_(18r)	FOXP1_-_(21g)	FOXP1	False	chr2:101110309-101110809	RPL31	0.176963	0.223803	0.0396047	0.0396047	0.814728	-1	-0.068429	-0.055751	0.055751	FOXP1_-_+
10	FOXP1_-_(18r)	FOXP1_-_(21g)	FOXP1	False	chr1:156127019-156127519	LAMTOR2	0.0456883	0.359745	0.0164361	0.0164361	2.16939	-1	-0.0886438	-0.192303	0.192303	FOXP1_-_+
11	FOXP1_-_(18r)	FOXP1_-_(21g)	FOXP1	False	chr22:37546888-37547388	LGALS1	0.0599271	0.230682	0.0138241	0.0138241	3.18039	-1	-0.0901794	-0.286805	0.286805	FOXP1_-_+
12	FOXP1_-_(18r)	FOXP1_-_(21g)	FOXP1	False	chr1:155126119-155126619	EFNA1	0.0658321	0.433492	0.0285377	0.0285377	0.790291	-1	-0.0520009	-0.0410958	0.0410958	FOXP1_-_+
13	FOXP1_-_(18r)	FOXP1_-_(21g)	FOXP1	False	chr11:299328-299828	IFITM2	0.0673089	0.539724	0.0363282	0.0363282	0.70824	-1	-0.0785059	-0.055601	0.055601	FOXP1_-_+
14	FOXP1_-_(18r)	FOXP1_-_(21g)	FOXP1	False	chr11:405510-406010	IFITM2	0.0450559	0.50793	0.0228853	0.0228853	0.70824	-1	-0.0785059	-0.055601	0.055601	FOXP1_-_+
15	FOXP1_-_(18r)	FOXP1_-_(21g)	FOXP1	False	chr17:42891481-42891981	VPS25	0.09825	0.272533	0.0267764	0.0267764	0.829102	-1	-0.0760337	-0.0630396	0.0630396	FOXP1_-_+
16	FOXP1_-_(18r)	FOXP1_-_(21g)	FOXP1	False	chr17:50265092-50265592	MRPL27	0.124801	0.218986	0.0273298	0.0273298	0.671349	-1	-0.052115	-0.0349874	0.0349874	FOXP1_-_+
17	FOXP1_-_(18r)	FOXP1_-_(21g)	FOXP1	False	chr11:405510-406010	IFITM3	0.0410085	0.20818	0.00853715	0.00853715	1.5863	-1	-0.0577551	-0.0916172	0.0916172	FOXP1_-_+
18	FOXP1_-_(18r)	FOXP1_-_(21g)	FOXP1	False	chr11:61870497-61870997	TMEM258	0.0650791	0.38675	0.0251693	0.0251693	1.06351	-1	-0.0947198	-0.100735	0.100735	FOXP1_-_+
19	FOXP1_-_(18r)	FOXP1_-_(21g)	FOXP1	False	chr17:42891481-42891981	RPL27	0.111854	0.301145	0.0336844	0.0336844	1.37908	-1	-0.0838348	-0.115615	0.115615	FOXP1_-_+
20	FOXP1_-_(18r)	FOXP1_-_(21g)	FOXP1	False	chr1:155126119-155126619	DPM3	0.0253639	0.202832	0.00514461	0.00514461	1.74694	-1	-0.0915246	-0.159888	0.159888	FOXP1_-_+
21	FOXP1_-_(18r)	FOXP1_-_(21g)	FOXP1	False	chr17:7477957-7478457	TMEM256	0.0447161	0.320437	0.0143287	0.0143287	0.978501	-1	-0.0828529	-0.0810717	0.0810717	FOXP1_-_+
0	GLIS1_-_(11r)	GLIS1_-_(11g)	GLIS1	False	chr11:861899-862399	TSPAN4	0.0173562	0.257888	0.00447596	0.00447596	0.069108	-1	-0.0644542	-0.0044543	0.0044543	GLIS1_-_+
1	GLIS1_-_(11r)	GLIS1_-_(11g)	GLIS1	False	chr9:134502754-134503254	COL5A1	0.0279824	0.656954	0.0183831	0.0183831	0.274627	-1	-0.0731428	-0.020087	0.020087	GLIS1_-_+
2	GLIS1_-_(11r)	GLIS1_-_(11g)	GLIS1	False	chr1:21567186-21567686	ALPL	0.0743835	0.60357	0.0448956	0.0448956	0.114751	-1	-0.0546851	-0.00627517	0.00627517	GLIS1_-_+
3	GLIS1_-_(11r)	GLIS1_-_(11g)	GLIS1	False	chr1:21586226-21586726	ALPL	0.0896672	0.614198	0.0550734	0.0550734	0.114751	-1	-0.0546851	-0.00627517	0.00627517	GLIS1_-_+
4	GLIS1_-_(11r)	GLIS1_-_(11g)	GLIS1	False	chr16:84291706-84292206	WFDC1	0.220588	0.657104	0.144949	0.144949	0.0803328	-1	-0.078186	-0.0062809	0.0062809	GLIS1_-_+
5	GLIS1_-_(11r)	GLIS1_-_(11g)	GLIS1	False	chr18:79515850-79516350	NFATC1	0.0238838	0.342325	0.00817601	0.00817601	0.0670077	-1	-0.0572973	-0.00383936	0.00383936	GLIS1_-_+
6	GLIS1_-_(11r)	GLIS1_-_(11g)	GLIS1	False	chr10:94403467-94403967	PLCE1	0.101388	0.352645	0.0357538	0.0357538	0.761841	-1	-0.0559508	-0.0426256	0.0426256	GLIS1_-_+
7	GLIS1_-_(11r)	GLIS1_-_(11g)	GLIS1	False	chr11:861899-862399	PNPLA2	0.05502	0.357537	0.0196717	0.0196717	0.0880423	-1	-0.0608988	-0.00536167	0.00536167	GLIS1_-_+
8	GLIS1_-_(11r)	GLIS1_-_(11g)	GLIS1	False	chr7:100466497-100466997	PCOLCE	0.00641974	0.341652	0.00219332	0.00219332	0.0828306	-1	-0.0774127	-0.00641214	0.00641214	GLIS1_-_+
9	GLIS1_-_(11r)	GLIS1_-_(11g)	GLIS1	False	chr2:110101345-110101845	MTLN	0.2577	0.114881	0.0296049	0.0296049	0.0692009	-1	-0.0519837	-0.00359732	0.00359732	GLIS1_-_+
10	GLIS1_-_(11r)	GLIS1_-_(11g)	GLIS1	False	chr6:81749823-81750323	TENT5A	0.234006	0.820697	0.192048	0.192048	0.219836	-1	-0.0788351	-0.0173308	0.0173308	GLIS1_-_+
11	GLIS1_-_(11r)	GLIS1_-_(11g)	GLIS1	False	chr14:35341532-35342032	NFKBIA	0.125077	0.557224	0.0696961	0.0696961	0.0705915	-1	-0.0511845	-0.00361319	0.00361319	GLIS1_-_+
0	HAND2_-_(14r)	HAND2_-_(13g)	HAND2	False	chr5:144237750-144238250	KCTD16	0.134072	0.32411	0.0434541	0.0434541	0.414057	-1	-0.0578306	-0.0239452	0.0239452	HAND2_-_+
1	HAND2_-_(14r)	HAND2_-_(13g)	HAND2	False	chr20:46914958-46915458	EYA2	0.0500775	0.555561	0.0278211	0.0278211	0.422057	-1	-0.106864	-0.0451027	0.0451027	HAND2_-_+
2	HAND2_-_(14r)	HAND2_-_(13g)	HAND2	False	chr20:46954220-46954720	EYA2	0.046593	0.424264	0.0197677	0.0197677	0.422057	-1	-0.106864	-0.0451027	0.0451027	HAND2_-_+
3	HAND2_-_(14r)	HAND2_-_(13g)	HAND2	False	chr1:184022672-184023172	COLGALT2	0.0754118	0.0714699	0.00538968	0.00538968	0.576083	-1	-0.0589571	-0.0339642	0.0339642	HAND2_-_+
4	HAND2_-_(14r)	HAND2_-_(13g)	HAND2	False	chr14:85764734-85765234	FLRT2	0.0753938	0.253722	0.0191291	0.0191291	0.48379	-1	-0.0636178	-0.0307776	0.0307776	HAND2_-_+
5	HAND2_-_(14r)	HAND2_-_(13g)	HAND2	False	chr12:15811391-15811891	EPS8	0.0794444	0.368277	0.0292575	0.0292575	1.78206	-1	-0.0751437	-0.133911	0.133911	HAND2_-_+
6	HAND2_-_(14r)	HAND2_-_(13g)	HAND2	False	chr10:7561128-7561628	ITIH5	0.129988	0.337451	0.0438646	0.0438646	1.64858	-1	-0.0500703	-0.0825447	0.0825447	HAND2_-_+
7	HAND2_-_(14r)	HAND2_-_(13g)	HAND2	False	chr12:104737640-104738140	SLC41A2	0.143083	0.523589	0.0749164	0.0749164	0.305083	-1	-0.109028	-0.0332625	0.0332625	HAND2_-_+
8	HAND2_-_(14r)	HAND2_-_(13g)	HAND2	False	chr18:8367247-8367747	PTPRM	0.0721821	0.117962	0.00851476	0.00851476	0.639252	-1	-0.0890925	-0.0569526	0.0569526	HAND2_-_+
9	HAND2_-_(14r)	HAND2_-_(13g)	HAND2	False	chr2:228862138-228862638	PID1	0.0625965	0.466037	0.0291723	0.0291723	0.306209	-1	-0.120514	-0.0369026	0.0369026	HAND2_-_+
10	HAND2_-_(14r)	HAND2_-_(13g)	HAND2	False	chr6:111973355-111973855	LAMA4	0.0431945	0.324499	0.0140166	0.0140166	1.04186	-1	-0.105206	-0.109609	0.109609	HAND2_-_+
11	HAND2_-_(14r)	HAND2_-_(13g)	HAND2	False	chr8:76581411-76581911	ZFHX4	0.0513707	0.360166	0.018502	0.018502	1.15031	-1	-0.0712387	-0.0819468	0.0819468	HAND2_-_+
12	HAND2_-_(14r)	HAND2_-_(13g)	HAND2	False	chr17:44011073-44011573	HDAC5	0.087893	0.545752	0.0479678	0.0479678	0.505628	-1	-0.0703632	-0.0355776	0.0355776	HAND2_-_+
13	HAND2_-_(14r)	HAND2_-_(13g)	HAND2	False	chr12:77189957-77190457	NAV3	0.0816866	0.683011	0.0557929	0.0557929	0.557815	-1	-0.146667	-0.0818131	0.0818131	HAND2_-_+
0	HIC1_-_(33r)	HIC1_-_(21g)	HIC1	False	chr5:134125899-134126399	TCF7	0.0988957	0.544263	0.0538253	0.0538253	0.0819339	-1	-0.0707695	-0.00579842	0.00579842	HIC1_-_+
1	HIC1_-_(33r)	HIC1_-_(21g)	HIC1	False	chr5:134124555-134125055	TCF7	0.135825	0.556665	0.0756091	0.0756091	0.0819339	-1	-0.0707695	-0.00579842	0.00579842	HIC1_-_+
2	HIC1_-_(33r)	HIC1_-_(21g)	HIC1	False	chr11:299328-299828	IFITM5	0.0678163	0.697728	0.0473173	0.0473173	0.10521	-1	-0.0855092	-0.00899646	0.00899646	HIC1_-_+
3	HIC1_-_(33r)	HIC1_-_(21g)	HIC1	False	chr2:86035977-86036477	ST3GAL5	0.0487564	0.306099	0.0149243	0.0149243	0.125427	-1	-0.0513583	-0.00644174	0.00644174	HIC1_-_+
4	HIC1_-_(33r)	HIC1_-_(21g)	HIC1	False	chr1:214280196-214280696	PTPN14	0.0634407	0.274241	0.0173981	0.0173981	0.163724	-1	-0.0850894	-0.0139311	0.0139311	HIC1_-_+
5	HIC1_-_(33r)	HIC1_-_(21g)	HIC1	False	chr1:214277588-214278088	PTPN14	0.084768	0.661383	0.0560641	0.0560641	0.163724	-1	-0.0850894	-0.0139311	0.0139311	HIC1_-_+
6	HIC1_-_(33r)	HIC1_-_(21g)	HIC1	False	chr20:51327389-51327889	NFATC2	0.0352875	0.555657	0.0196078	0.0196078	0.107416	-1	-0.0586641	-0.00630143	0.00630143	HIC1_-_+
7	HIC1_-_(33r)	HIC1_-_(21g)	HIC1	False	chr20:51532975-51533475	NFATC2	0.0450136	0.56065	0.0252369	0.0252369	0.107416	-1	-0.0586641	-0.00630143	0.00630143	HIC1_-_+
8	HIC1_-_(33r)	HIC1_-_(21g)	HIC1	False	chr20:51447194-51447694	NFATC2	0.0371453	0.53647	0.0199273	0.0199273	0.107416	-1	-0.0586641	-0.00630143	0.00630143	HIC1_-_+
9	HIC1_-_(33r)	HIC1_-_(21g)	HIC1	False	chr12:130953641-130954141	ADGRD1	0.094058	0.66097	0.0621695	0.0621695	0.145482	-1	-0.0937912	-0.0136449	0.0136449	HIC1_-_+
10	HIC1_-_(33r)	HIC1_-_(21g)	HIC1	False	chr12:131093139-131093639	ADGRD1	0.161035	0.645517	0.103951	0.103951	0.145482	-1	-0.0937912	-0.0136449	0.0136449	HIC1_-_+
11	HIC1_-_(33r)	HIC1_-_(21g)	HIC1	False	chr12:131047335-131047835	ADGRD1	0.083004	0.575061	0.0477324	0.0477324	0.145482	-1	-0.0937912	-0.0136449	0.0136449	HIC1_-_+
12	HIC1_-_(33r)	HIC1_-_(21g)	HIC1	False	chr12:464698-465198	B4GALNT3	0.108972	0.711367	0.077519	0.077519	0.204694	-1	-0.0758382	-0.0155236	0.0155236	HIC1_-_+
13	HIC1_-_(33r)	HIC1_-_(21g)	HIC1	False	chr17:31596538-31597038	RAB11FIP4	0.108169	0.470176	0.0508584	0.0508584	0.704885	-1	-0.0817277	-0.0576086	0.0576086	HIC1_-_+
14	HIC1_-_(33r)	HIC1_-_(21g)	HIC1	False	chr17:31500065-31500565	RAB11FIP4	0.138604	0.540893	0.0749699	0.0749699	0.704885	-1	-0.0817277	-0.0576086	0.0576086	HIC1_-_+
15	HIC1_-_(33r)	HIC1_-_(21g)	HIC1	False	chr6:52557807-52558307	TRAM2	0.0657418	0.754147	0.049579	0.049579	0.164369	-1	-0.108072	-0.0177637	0.0177637	HIC1_-_+
16	HIC1_-_(33r)	HIC1_-_(21g)	HIC1	False	chr11:7576227-7576727	PPFIBP2	0.124365	0.623608	0.0775548	0.0775548	0.117641	-1	-0.0783552	-0.00921777	0.00921777	HIC1_-_+
17	HIC1_-_(33r)	HIC1_-_(21g)	HIC1	False	chr6:73695036-73695536	CD109	0.146898	0.438464	0.0644096	0.0644096	0.295409	-1	-0.0611987	-0.0180786	0.0180786	HIC1_-_+
18	HIC1_-_(33r)	HIC1_-_(21g)	HIC1	False	chr9:113624699-113625199	RGS3	0.0602332	0.631522	0.0380386	0.0380386	0.121117	-1	-0.0542029	-0.0065649	0.0065649	HIC1_-_+
19	HIC1_-_(33r)	HIC1_-_(21g)	HIC1	False	chr9:113523294-113523794	RGS3	0.0527411	0.588345	0.0310299	0.0310299	0.121117	-1	-0.0542029	-0.0065649	0.0065649	HIC1_-_+
20	HIC1_-_(33r)	HIC1_-_(21g)	HIC1	False	chr9:113636142-113636642	RGS3	0.0704887	0.605292	0.0426663	0.0426663	0.121117	-1	-0.0542029	-0.0065649	0.0065649	HIC1_-_+
21	HIC1_-_(33r)	HIC1_-_(21g)	HIC1	False	chr1:108817020-108817520	GPSM2	0.11505	0.495196	0.0569721	0.0569721	0.140852	-1	-0.0618439	-0.00871086	0.00871086	HIC1_-_+
22	HIC1_-_(33r)	HIC1_-_(21g)	HIC1	False	chr1:108896585-108897085	GPSM2	0.119085	0.536617	0.0639033	0.0639033	0.140852	-1	-0.0618439	-0.00871086	0.00871086	HIC1_-_+
23	HIC1_-_(33r)	HIC1_-_(21g)	HIC1	False	chr16:17416407-17416907	XYLT1	0.0546629	0.415254	0.022699	0.022699	0.162249	-1	-0.066334	-0.0107626	0.0107626	HIC1_-_+
24	HIC1_-_(33r)	HIC1_-_(21g)	HIC1	False	chr1:38929374-38929874	RHBDL2	0.123542	0.67786	0.0837443	0.0837443	0.107685	-1	-0.101572	-0.0109377	0.0109377	HIC1_-_+
25	HIC1_-_(33r)	HIC1_-_(21g)	HIC1	False	chr9:110282336-110282836	PALM2-AKAP2	0.030818	0.603954	0.0186126	0.0186126	0.090479	-1	-0.0654665	-0.00592334	0.00592334	HIC1_-_+
26	HIC1_-_(33r)	HIC1_-_(21g)	HIC1	False	chr6:53956045-53956545	LRRC1	0.153964	0.627229	0.0965709	0.0965709	0.103839	-1	-0.0774869	-0.00804616	0.00804616	HIC1_-_+
27	HIC1_-_(33r)	HIC1_-_(21g)	HIC1	False	chr6:53795600-53796100	LRRC1	0.17649	0.528726	0.0933149	0.0933149	0.103839	-1	-0.0774869	-0.00804616	0.00804616	HIC1_-_+
28	HIC1_-_(33r)	HIC1_-_(21g)	HIC1	False	chr22:25070021-25070521	KIAA1671	0.0843551	0.578275	0.0487805	0.0487805	0.21184	-1	-0.0938184	-0.0198745	0.0198745	HIC1_-_+
29	HIC1_-_(33r)	HIC1_-_(21g)	HIC1	False	chr22:25067956-25068456	KIAA1671	0.0850269	0.610462	0.0519057	0.0519057	0.21184	-1	-0.0938184	-0.0198745	0.0198745	HIC1_-_+
30	HIC1_-_(33r)	HIC1_-_(21g)	HIC1	False	chr11:15940569-15941069	SOX6	0.059891	0.754648	0.0451966	0.0451966	0.18492	-1	-0.111976	-0.0207067	0.0207067	HIC1_-_+
31	HIC1_-_(33r)	HIC1_-_(21g)	HIC1	False	chr17:73284877-73285377	SDK2	0.0679366	0.640584	0.0435191	0.0435191	0.145983	-1	-0.0950047	-0.013869	0.013869	HIC1_-_+
32	HIC1_-_(33r)	HIC1_-_(21g)	HIC1	False	chr11:22152654-22153154	ANO5	0.166562	0.722152	0.120283	0.120283	0.277146	-1	-0.0898101	-0.0248905	0.0248905	HIC1_-_+
0	HMGA1_-_(114r)	HMGA1_-_(74g)	HMGA1	False	chr17:52158471-52158971	CA10	0.120259	0.631636	0.07596	0.07596	0.792939	-1	-0.0942632	-0.074745	0.074745	HMGA1_-_+
1	HMGA1_-_(114r)	HMGA1_-_(74g)	HMGA1	False	chr6:135902021-135902521	PDE7B	0.0522066	0.395161	0.02063	0.02063	1.18098	-1	-0.0982608	-0.116044	0.116044	HMGA1_-_+
2	HMGA1_-_(114r)	HMGA1_-_(74g)	HMGA1	False	chr6:135870667-135871167	PDE7B	0.0655121	0.373786	0.0244875	0.0244875	1.18098	-1	-0.0982608	-0.116044	0.116044	HMGA1_-_+
3	HMGA1_-_(114r)	HMGA1_-_(74g)	HMGA1	False	chr5:168073841-168074341	TENM2	0.0612864	0.494168	0.0302857	0.0302857	0.240308	-1	-0.0579692	-0.0139305	0.0139305	HMGA1_-_+
4	HMGA1_-_(114r)	HMGA1_-_(74g)	HMGA1	False	chr5:167945535-167946035	TENM2	0.0635795	0.082402	0.00523908	0.00523908	0.240308	-1	-0.0579692	-0.0139305	0.0139305	HMGA1_-_+
5	HMGA1_-_(114r)	HMGA1_-_(74g)	HMGA1	False	chr15:83890520-83891020	ADAMTSL3	0.124344	0.669553	0.083255	0.083255	0.666506	-1	-0.103828	-0.0692022	0.0692022	HMGA1_-_+
6	HMGA1_-_(114r)	HMGA1_-_(74g)	HMGA1	False	chr15:83843466-83843966	ADAMTSL3	0.0767117	0.570186	0.04374	0.04374	0.666506	-1	-0.103828	-0.0692022	0.0692022	HMGA1_-_+
7	HMGA1_-_(114r)	HMGA1_-_(74g)	HMGA1	False	chr15:83654587-83655087	ADAMTSL3	0.0840735	0.590715	0.0496635	0.0496635	0.666506	-1	-0.103828	-0.0692022	0.0692022	HMGA1_-_+
8	HMGA1_-_(114r)	HMGA1_-_(74g)	HMGA1	False	chr15:83869288-83869788	ADAMTSL3	0.0693524	0.645102	0.0447394	0.0447394	0.666506	-1	-0.103828	-0.0692022	0.0692022	HMGA1_-_+
9	HMGA1_-_(114r)	HMGA1_-_(74g)	HMGA1	False	chr8:13095799-13096299	DLC1	0.0440259	0.3642	0.0160342	0.0160342	0.319682	-1	-0.0937629	-0.0299743	0.0299743	HMGA1_-_+
10	HMGA1_-_(114r)	HMGA1_-_(74g)	HMGA1	False	chr8:13471648-13472148	DLC1	0.0525734	0.455894	0.0239679	0.0239679	0.319682	-1	-0.0937629	-0.0299743	0.0299743	HMGA1_-_+
11	HMGA1_-_(114r)	HMGA1_-_(74g)	HMGA1	False	chr8:13501474-13501974	DLC1	0.0750976	0.476103	0.0357542	0.0357542	0.319682	-1	-0.0937629	-0.0299743	0.0299743	HMGA1_-_+
12	HMGA1_-_(114r)	HMGA1_-_(74g)	HMGA1	False	chr1:91833806-91834306	TGFBR3	0.0654606	0.579944	0.0379635	0.0379635	0.681565	-1	-0.0677268	-0.0461602	0.0461602	HMGA1_-_+
13	HMGA1_-_(114r)	HMGA1_-_(74g)	HMGA1	False	chr1:91725798-91726298	TGFBR3	0.055704	0.457802	0.0255014	0.0255014	0.681565	-1	-0.0677268	-0.0461602	0.0461602	HMGA1_-_+
14	HMGA1_-_(114r)	HMGA1_-_(74g)	HMGA1	False	chr8:22227191-22227691	PIWIL2	0.0333094	0.138664	0.00461882	0.00461882	0.332464	-1	-0.0711787	-0.0236644	0.0236644	HMGA1_-_+
15	HMGA1_-_(114r)	HMGA1_-_(74g)	HMGA1	False	chr2:189545434-189545934	ANKAR	0.0511548	0.232587	0.0118979	0.0118979	0.504433	-1	-0.0568749	-0.0286896	0.0286896	HMGA1_-_+
16	HMGA1_-_(114r)	HMGA1_-_(74g)	HMGA1	False	chr2:189544567-189545067	ANKAR	0.050022	0.226006	0.0113052	0.0113052	0.504433	-1	-0.0568749	-0.0286896	0.0286896	HMGA1_-_+
17	HMGA1_-_(114r)	HMGA1_-_(74g)	HMGA1	False	chr8:120126321-120126821	COL14A1	0.0656295	0.691481	0.0453816	0.0453816	0.548269	-1	-0.107508	-0.0589435	0.0589435	HMGA1_-_+
18	HMGA1_-_(114r)	HMGA1_-_(74g)	HMGA1	False	chr8:120242703-120243203	COL14A1	0.0633132	0.398242	0.0252139	0.0252139	0.548269	-1	-0.107508	-0.0589435	0.0589435	HMGA1_-_+
19	HMGA1_-_(114r)	HMGA1_-_(74g)	HMGA1	False	chr8:120011143-120011643	COL14A1	0.0523046	0.681664	0.0356542	0.0356542	0.548269	-1	-0.107508	-0.0589435	0.0589435	HMGA1_-_+
20	HMGA1_-_(114r)	HMGA1_-_(74g)	HMGA1	False	chr7:95969795-95970295	DYNC1I1	0.0661125	0.415697	0.0274828	0.0274828	0.703794	-1	-0.0923379	-0.0649869	0.0649869	HMGA1_-_+
21	HMGA1_-_(114r)	HMGA1_-_(74g)	HMGA1	False	chr7:95780605-95781105	DYNC1I1	0.0446468	0.556022	0.0248246	0.0248246	0.703794	-1	-0.0923379	-0.0649869	0.0649869	HMGA1_-_+
22	HMGA1_-_(114r)	HMGA1_-_(74g)	HMGA1	False	chr3:113247562-113248062	BOC	0.0504309	0.63244	0.0318945	0.0318945	0.453875	-1	-0.0924855	-0.0419768	0.0419768	HMGA1_-_+
23	HMGA1_-_(114r)	HMGA1_-_(74g)	HMGA1	False	chr3:113271263-113271763	BOC	0.0474836	0.648078	0.0307731	0.0307731	0.453875	-1	-0.0924855	-0.0419768	0.0419768	HMGA1_-_+
24	HMGA1_-_(114r)	HMGA1_-_(74g)	HMGA1	False	chr4:41121258-41121758	APBB2	0.0501888	0.383802	0.0192626	0.0192626	2.26652	-1	-0.075539	-0.17121	0.17121	HMGA1_-_+
25	HMGA1_-_(114r)	HMGA1_-_(74g)	HMGA1	False	chr19:13018179-13018679	NFIX	0.0139014	0.324296	0.00450818	0.00450818	0.674304	-1	-0.117802	-0.0794346	0.0794346	HMGA1_-_+
26	HMGA1_-_(114r)	HMGA1_-_(74g)	HMGA1	False	chr19:13002721-13003221	NFIX	0.0274743	0.518236	0.0142382	0.0142382	0.674304	-1	-0.117802	-0.0794346	0.0794346	HMGA1_-_+
27	HMGA1_-_(114r)	HMGA1_-_(74g)	HMGA1	False	chr19:13002053-13002553	NFIX	0.0183797	0.479877	0.00882001	0.00882001	0.674304	-1	-0.117802	-0.0794346	0.0794346	HMGA1_-_+
28	HMGA1_-_(114r)	HMGA1_-_(74g)	HMGA1	False	chr4:85681230-85681730	ARHGAP24	0.0734021	0.549404	0.0403274	0.0403274	0.880879	-1	-0.0769483	-0.0677821	0.0677821	HMGA1_-_+
29	HMGA1_-_(114r)	HMGA1_-_(74g)	HMGA1	False	chr11:86749892-86750392	ME3	0.0397809	0.474133	0.0188614	0.0188614	0.325849	-1	-0.0898242	-0.0292691	0.0292691	HMGA1_-_+
30	HMGA1_-_(114r)	HMGA1_-_(74g)	HMGA1	False	chr11:86630179-86630679	ME3	0.0412471	0.446217	0.0184052	0.0184052	0.325849	-1	-0.0898242	-0.0292691	0.0292691	HMGA1_-_+
31	HMGA1_-_(114r)	HMGA1_-_(74g)	HMGA1	False	chr11:86523904-86524404	ME3	0.0383325	0.417184	0.0159917	0.0159917	0.325849	-1	-0.0898242	-0.0292691	0.0292691	HMGA1_-_+
32	HMGA1_-_(114r)	HMGA1_-_(74g)	HMGA1	False	chr11:86740473-86740973	ME3	0.049067	0.426516	0.0209278	0.0209278	0.325849	-1	-0.0898242	-0.0292691	0.0292691	HMGA1_-_+
33	HMGA1_-_(114r)	HMGA1_-_(74g)	HMGA1	False	chr11:86617404-86617904	ME3	0.0399124	0.408332	0.0162975	0.0162975	0.325849	-1	-0.0898242	-0.0292691	0.0292691	HMGA1_-_+
34	HMGA1_-_(114r)	HMGA1_-_(74g)	HMGA1	False	chr9:127187487-127187987	GARNL3	0.0290718	0.18675	0.00542917	0.00542917	0.817414	-1	-0.0612959	-0.0501041	0.0501041	HMGA1_-_+
35	HMGA1_-_(114r)	HMGA1_-_(74g)	HMGA1	False	chr9:127113576-127114076	GARNL3	0.0222126	0.136745	0.00303746	0.00303746	0.817414	-1	-0.0612959	-0.0501041	0.0501041	HMGA1_-_+
36	HMGA1_-_(114r)	HMGA1_-_(74g)	HMGA1	False	chr9:127155516-127156016	GARNL3	0.0250896	0.278301	0.00698245	0.00698245	0.817414	-1	-0.0612959	-0.0501041	0.0501041	HMGA1_-_+
37	HMGA1_-_(114r)	HMGA1_-_(74g)	HMGA1	False	chr15:71571180-71571680	THSD4	0.0613237	0.49736	0.0305	0.0305	0.348388	-1	-0.0717238	-0.0249877	0.0249877	HMGA1_-_+
38	HMGA1_-_(114r)	HMGA1_-_(74g)	HMGA1	False	chr15:71115822-71116322	THSD4	0.0749452	0.513656	0.0384961	0.0384961	0.348388	-1	-0.0717238	-0.0249877	0.0249877	HMGA1_-_+
39	HMGA1_-_(114r)	HMGA1_-_(74g)	HMGA1	False	chr15:71400134-71400634	THSD4	0.0363983	0.508818	0.0185201	0.0185201	0.348388	-1	-0.0717238	-0.0249877	0.0249877	HMGA1_-_+
40	HMGA1_-_(114r)	HMGA1_-_(74g)	HMGA1	False	chr15:71454490-71454990	THSD4	0.0475861	0.607791	0.0289224	0.0289224	0.348388	-1	-0.0717238	-0.0249877	0.0249877	HMGA1_-_+
41	HMGA1_-_(114r)	HMGA1_-_(74g)	HMGA1	False	chrX:10726576-10727076	MID1	0.102115	0.423807	0.043277	0.043277	0.277995	-1	-0.086752	-0.0241166	0.0241166	HMGA1_-_+
42	HMGA1_-_(114r)	HMGA1_-_(74g)	HMGA1	False	chr15:77144151-77144651	PEAK1	0.0463061	0.35854	0.0166026	0.0166026	0.350151	-1	-0.0931739	-0.0326249	0.0326249	HMGA1_-_+
43	HMGA1_-_(114r)	HMGA1_-_(74g)	HMGA1	False	chr15:77118783-77119283	PEAK1	0.12328	0.660549	0.0814325	0.0814325	0.350151	-1	-0.0931739	-0.0326249	0.0326249	HMGA1_-_+
44	HMGA1_-_(114r)	HMGA1_-_(74g)	HMGA1	False	chr15:77060491-77060991	PEAK1	0.0385483	0.511773	0.019728	0.019728	0.350151	-1	-0.0931739	-0.0326249	0.0326249	HMGA1_-_+
45	HMGA1_-_(114r)	HMGA1_-_(74g)	HMGA1	False	chr6:142566774-142567274	ADGRG6	0.131053	0.247669	0.0324578	0.0324578	0.329463	-1	-0.0605232	-0.0199402	0.0199402	HMGA1_-_+
46	HMGA1_-_(114r)	HMGA1_-_(74g)	HMGA1	False	chr6:142414320-142414820	ADGRG6	0.0858939	0.266786	0.0229153	0.0229153	0.329463	-1	-0.0605232	-0.0199402	0.0199402	HMGA1_-_+
47	HMGA1_-_(114r)	HMGA1_-_(74g)	HMGA1	False	chr4:101306150-101306650	PPP3CA	0.196682	0.511129	0.10053	0.10053	0.249122	-1	-0.0519988	-0.012954	0.012954	HMGA1_-_+
48	HMGA1_-_(114r)	HMGA1_-_(74g)	HMGA1	False	chr11:7485106-7485606	OLFML1	0.123889	0.372237	0.0461161	0.0461161	0.591858	-1	-0.0982513	-0.0581508	0.0581508	HMGA1_-_+
49	HMGA1_-_(114r)	HMGA1_-_(74g)	HMGA1	False	chr12:53064212-53064712	CSAD	0.0221256	0.32862	0.00727092	0.00727092	0.581485	-1	-0.0532429	-0.0309599	0.0309599	HMGA1_-_+
50	HMGA1_-_(114r)	HMGA1_-_(74g)	HMGA1	False	chr10:93991115-93991615	PLCE1	0.0644619	0.474559	0.030591	0.030591	0.767467	-1	-0.126479	-0.0970681	0.0970681	HMGA1_-_+
51	HMGA1_-_(114r)	HMGA1_-_(74g)	HMGA1	False	chr10:93999435-93999935	PLCE1	0.0556414	0.519976	0.0289322	0.0289322	0.767467	-1	-0.126479	-0.0970681	0.0970681	HMGA1_-_+
52	HMGA1_-_(114r)	HMGA1_-_(74g)	HMGA1	False	chr10:94403467-94403967	PLCE1	0.101388	0.352645	0.0357538	0.0357538	0.767467	-1	-0.126479	-0.0970681	0.0970681	HMGA1_-_+
53	HMGA1_-_(114r)	HMGA1_-_(74g)	HMGA1	False	chr9:84891891-84892391	NTRK2	0.117881	0.543936	0.0641196	0.0641196	0.899476	-1	-0.0699843	-0.0629491	0.0629491	HMGA1_-_+
54	HMGA1_-_(114r)	HMGA1_-_(74g)	HMGA1	False	chr9:84821380-84821880	NTRK2	0.167451	0.560111	0.0937911	0.0937911	0.899476	-1	-0.0699843	-0.0629491	0.0629491	HMGA1_-_+
55	HMGA1_-_(114r)	HMGA1_-_(74g)	HMGA1	False	chr2:69111000-69111500	ANTXR1	0.0606653	0.441426	0.0267792	0.0267792	0.369255	-1	-0.0560597	-0.0207003	0.0207003	HMGA1_-_+
56	HMGA1_-_(114r)	HMGA1_-_(74g)	HMGA1	False	chr2:69118696-69119196	ANTXR1	0.0424486	0.406785	0.0172674	0.0172674	0.369255	-1	-0.0560597	-0.0207003	0.0207003	HMGA1_-_+
57	HMGA1_-_(114r)	HMGA1_-_(74g)	HMGA1	False	chr10:33005542-33006042	CCDC7	0.0867469	0.353631	0.0306764	0.0306764	0.27987	-1	-0.0531766	-0.0148825	0.0148825	HMGA1_-_+
58	HMGA1_-_(114r)	HMGA1_-_(74g)	HMGA1	False	chr2:218687305-218687805	PLCD4	0.154426	0.224972	0.0347414	0.0347414	0.401147	-1	-0.0609703	-0.024458	0.024458	HMGA1_-_+
59	HMGA1_-_(114r)	HMGA1_-_(74g)	HMGA1	False	chr3:100759800-100760300	ABI3BP	0.127277	0.488234	0.0621407	0.0621407	0.665289	-1	-0.0851957	-0.0566798	0.0566798	HMGA1_-_+
60	HMGA1_-_(114r)	HMGA1_-_(74g)	HMGA1	False	chrX:16838179-16838679	REPS2	0.0948714	0.378812	0.0359384	0.0359384	1.84127	-1	-0.109295	-0.201243	0.201243	HMGA1_-_+
61	HMGA1_-_(114r)	HMGA1_-_(74g)	HMGA1	False	chr4:71545046-71545546	SLC4A4	0.246636	0.415374	0.102446	0.102446	0.308034	-1	-0.0522715	-0.0161014	0.0161014	HMGA1_-_+
62	HMGA1_-_(114r)	HMGA1_-_(74g)	HMGA1	False	chr19:46481946-46482446	HIF3A	0.0337435	0.503661	0.0169953	0.0169953	0.591616	-1	-0.12573	-0.0743842	0.0743842	HMGA1_-_+
63	HMGA1_-_(114r)	HMGA1_-_(74g)	HMGA1	False	chrX:68396878-68397378	OPHN1	0.190595	0.487986	0.0930079	0.0930079	0.727887	-1	-0.111319	-0.0810273	0.0810273	HMGA1_-_+
64	HMGA1_-_(114r)	HMGA1_-_(74g)	HMGA1	False	chr4:122710330-122710830	FGF2	0.103399	0.576929	0.0596541	0.0596541	0.237568	-1	-0.113535	-0.0269722	0.0269722	HMGA1_-_+
65	HMGA1_-_(114r)	HMGA1_-_(74g)	HMGA1	False	chr9:6758736-6759236	KDM4C	0.119368	0.531227	0.0634113	0.0634113	0.31627	-1	-0.0942343	-0.0298035	0.0298035	HMGA1_-_+
66	HMGA1_-_(114r)	HMGA1_-_(74g)	HMGA1	False	chr15:100430328-100430828	ADAMTS17	0.0545836	0.338992	0.0185034	0.0185034	0.557258	-1	-0.062806	-0.0349992	0.0349992	HMGA1_-_+
67	HMGA1_-_(114r)	HMGA1_-_(74g)	HMGA1	False	chr15:99997722-99998222	ADAMTS17	0.117694	0.377849	0.0444704	0.0444704	0.557258	-1	-0.062806	-0.0349992	0.0349992	HMGA1_-_+
68	HMGA1_-_(114r)	HMGA1_-_(74g)	HMGA1	False	chr15:100430835-100431335	ADAMTS17	0.0688998	0.390958	0.026937	0.026937	0.557258	-1	-0.062806	-0.0349992	0.0349992	HMGA1_-_+
69	HMGA1_-_(114r)	HMGA1_-_(74g)	HMGA1	False	chr3:24589303-24589803	THRB	0.067486	0.457558	0.0308787	0.0308787	1.28792	-1	-0.152626	-0.19657	0.19657	HMGA1_-_+
70	HMGA1_-_(114r)	HMGA1_-_(74g)	HMGA1	False	chr3:24589825-24590325	THRB	0.0836927	0.523937	0.0438497	0.0438497	1.28792	-1	-0.152626	-0.19657	0.19657	HMGA1_-_+
71	HMGA1_-_(114r)	HMGA1_-_(74g)	HMGA1	False	chr4:165724756-165725256	TLL1	0.166408	0.100989	0.0168053	0.0168053	0.585355	-1	-0.0695252	-0.0406969	0.0406969	HMGA1_-_+
72	HMGA1_-_(114r)	HMGA1_-_(74g)	HMGA1	False	chr1:184935887-184936387	NIBAN1	0.157707	0.383778	0.0605246	0.0605246	0.50094	-1	-0.0732322	-0.036685	0.036685	HMGA1_-_+
73	HMGA1_-_(114r)	HMGA1_-_(74g)	HMGA1	False	chr3:146106978-146107478	PLSCR4	0.0717655	0.640544	0.045969	0.045969	0.301676	-1	-0.117912	-0.0355712	0.0355712	HMGA1_-_+
74	HMGA1_-_(114r)	HMGA1_-_(74g)	HMGA1	False	chr3:146142593-146143093	PLSCR4	0.0646443	0.549671	0.0355331	0.0355331	0.301676	-1	-0.117912	-0.0355712	0.0355712	HMGA1_-_+
75	HMGA1_-_(114r)	HMGA1_-_(74g)	HMGA1	False	chr2:144523555-144524055	ZEB2	0.128298	0.670471	0.0860201	0.0860201	0.412789	-1	-0.0798304	-0.0329531	0.0329531	HMGA1_-_+
76	HMGA1_-_(114r)	HMGA1_-_(74g)	HMGA1	False	chr20:38298692-38299192	KIAA1755	0.0538693	0.512241	0.0275941	0.0275941	0.260596	-1	-0.106631	-0.0277875	0.0277875	HMGA1_-_+
77	HMGA1_-_(114r)	HMGA1_-_(74g)	HMGA1	False	chr18:23884107-23884607	LAMA3	0.132421	0.523953	0.0693824	0.0693824	0.318521	-1	-0.0998285	-0.0317974	0.0317974	HMGA1_-_+
78	HMGA1_-_(114r)	HMGA1_-_(74g)	HMGA1	False	chr3:174295000-174295500	NAALADL2	0.142953	0.476629	0.0681356	0.0681356	0.348649	-1	-0.103389	-0.0360464	0.0360464	HMGA1_-_+
79	HMGA1_-_(114r)	HMGA1_-_(74g)	HMGA1	False	chr12:52061676-52062176	NR4A1	0.0801762	0.621231	0.0498079	0.0498079	0.269516	-1	-0.127863	-0.0344611	0.0344611	HMGA1_-_+
80	HMGA1_-_(114r)	HMGA1_-_(74g)	HMGA1	False	chr14:32932863-32933363	NPAS3	0.124512	0.376112	0.0468306	0.0468306	0.547104	-1	-0.0823795	-0.0450702	0.0450702	HMGA1_-_+
81	HMGA1_-_(114r)	HMGA1_-_(74g)	HMGA1	False	chr14:33509998-33510498	NPAS3	0.0724757	0.498775	0.0361491	0.0361491	0.547104	-1	-0.0823795	-0.0450702	0.0450702	HMGA1_-_+
82	HMGA1_-_(114r)	HMGA1_-_(74g)	HMGA1	False	chr4:121070678-121071178	PRDM5	0.121426	0.361008	0.0438356	0.0438356	0.647941	-1	-0.0600738	-0.0389243	0.0389243	HMGA1_-_+
83	HMGA1_-_(114r)	HMGA1_-_(74g)	HMGA1	False	chr12:21941939-21942439	ABCC9	0.15267	0.190787	0.0291274	0.0291274	0.492417	-1	-0.0871846	-0.0429311	0.0429311	HMGA1_-_+
84	HMGA1_-_(114r)	HMGA1_-_(74g)	HMGA1	False	chr12:21831738-21832238	ABCC9	0.14554	0.430785	0.0626965	0.0626965	0.492417	-1	-0.0871846	-0.0429311	0.0429311	HMGA1_-_+
85	HMGA1_-_(114r)	HMGA1_-_(74g)	HMGA1	False	chr8:1787537-1788037	DLGAP2	0.037924	0.255171	0.0096771	0.0096771	0.33495	-1	-0.0713177	-0.0238879	0.0238879	HMGA1_-_+
86	HMGA1_-_(114r)	HMGA1_-_(74g)	HMGA1	False	chr8:1373023-1373523	DLGAP2	0.0793161	0.348137	0.0276128	0.0276128	0.33495	-1	-0.0713177	-0.0238879	0.0238879	HMGA1_-_+
87	HMGA1_-_(114r)	HMGA1_-_(74g)	HMGA1	False	chr9:77648475-77648975	GNA14	0.114041	0.381614	0.0435197	0.0435197	0.384896	-1	-0.0503835	-0.0193924	0.0193924	HMGA1_-_+
88	HMGA1_-_(114r)	HMGA1_-_(74g)	HMGA1	False	chr6:142885157-142885657	HIVEP2	0.111889	0.425223	0.0475778	0.0475778	0.540956	-1	-0.0757822	-0.0409949	0.0409949	HMGA1_-_+
89	HMGA1_-_(114r)	HMGA1_-_(74g)	HMGA1	False	chr6:143059679-143060179	HIVEP2	0.0620215	0.224711	0.0139369	0.0139369	0.540956	-1	-0.0757822	-0.0409949	0.0409949	HMGA1_-_+
90	HMGA1_-_(114r)	HMGA1_-_(74g)	HMGA1	False	chr1:41418810-41419310	HIVEP3	0.0315875	0.480512	0.0151782	0.0151782	0.350582	-1	-0.0505337	-0.0177162	0.0177162	HMGA1_-_+
91	HMGA1_-_(114r)	HMGA1_-_(74g)	HMGA1	False	chr5:122692995-122693495	SNX24	0.0639851	0.467031	0.029883	0.029883	0.575246	-1	-0.0715676	-0.041169	0.041169	HMGA1_-_+
92	HMGA1_-_(114r)	HMGA1_-_(74g)	HMGA1	False	chr5:122723524-122724024	SNX24	0.043527	0.466211	0.0202928	0.0202928	0.575246	-1	-0.0715676	-0.041169	0.041169	HMGA1_-_+
93	HMGA1_-_(114r)	HMGA1_-_(74g)	HMGA1	False	chr8:95413759-95414259	C8orf37	0.0551699	0.253874	0.0140062	0.0140062	0.247626	-1	-0.060453	-0.0149697	0.0149697	HMGA1_-_+
94	HMGA1_-_(114r)	HMGA1_-_(74g)	HMGA1	False	chr6:143901776-143902276	PLAGL1	0.168211	0.351867	0.0591878	0.0591878	0.301765	-1	-0.0743093	-0.0224239	0.0224239	HMGA1_-_+
95	HMGA1_-_(114r)	HMGA1_-_(74g)	HMGA1	False	chr16:3960720-3961220	ADCY9	0.0388489	0.412528	0.0160263	0.0160263	0.278921	-1	-0.106297	-0.0296484	0.0296484	HMGA1_-_+
96	HMGA1_-_(114r)	HMGA1_-_(74g)	HMGA1	False	chr12:120584395-120584895	CABP1	0.0997218	0.411969	0.0410823	0.0410823	0.47699	-1	-0.100506	-0.0479401	0.0479401	HMGA1_-_+
97	HMGA1_-_(114r)	HMGA1_-_(74g)	HMGA1	False	chr10:124010228-124010728	CPXM2	0.0712828	0.343909	0.0245148	0.0245148	0.60967	-1	-0.066959	-0.0408229	0.0408229	HMGA1_-_+
98	HMGA1_-_(114r)	HMGA1_-_(74g)	HMGA1	False	chr10:124026919-124027419	CPXM2	0.0610536	0.425478	0.025977	0.025977	0.60967	-1	-0.066959	-0.0408229	0.0408229	HMGA1_-_+
99	HMGA1_-_(114r)	HMGA1_-_(74g)	HMGA1	False	chr8:120126321-120126821	DEPTOR	0.0595353	0.320671	0.0190913	0.0190913	0.279927	-1	-0.0798193	-0.0223436	0.0223436	HMGA1_-_+
100	HMGA1_-_(114r)	HMGA1_-_(74g)	HMGA1	False	chr2:229154332-229154832	PID1	0.0892875	0.511065	0.0456317	0.0456317	0.460616	-1	-0.118896	-0.0547655	0.0547655	HMGA1_-_+
101	HMGA1_-_(114r)	HMGA1_-_(74g)	HMGA1	False	chr7:70997213-70997713	GALNT17	0.0737298	0.367305	0.0270813	0.0270813	1.12282	-1	-0.0996646	-0.111905	0.111905	HMGA1_-_+
102	HMGA1_-_(114r)	HMGA1_-_(74g)	HMGA1	False	chr10:93186671-93187171	MYOF	0.059308	0.378172	0.0224286	0.0224286	0.537871	-1	-0.133762	-0.0719467	0.0719467	HMGA1_-_+
103	HMGA1_-_(114r)	HMGA1_-_(74g)	HMGA1	False	chr6:159174202-159174702	FNDC1	0.0791197	0.248653	0.0196734	0.0196734	0.446833	-1	-0.0841432	-0.037598	0.037598	HMGA1_-_+
104	HMGA1_-_(114r)	HMGA1_-_(74g)	HMGA1	False	chr1:206002901-206003401	RAB7B	0.202967	0.326816	0.0663329	0.0663329	0.223609	-1	-0.0698514	-0.0156194	0.0156194	HMGA1_-_+
105	HMGA1_-_(114r)	HMGA1_-_(74g)	HMGA1	False	chr8:22672940-22673440	PPP3CC	0.0919493	0.419727	0.0385936	0.0385936	0.393592	-1	-0.0889042	-0.034992	0.034992	HMGA1_-_+
106	HMGA1_-_(114r)	HMGA1_-_(74g)	HMGA1	False	chr19:2982927-2983427	TLE2	0.0735841	0.312592	0.0230018	0.0230018	0.373524	-1	-0.0789603	-0.0294936	0.0294936	HMGA1_-_+
107	HMGA1_-_(114r)	HMGA1_-_(74g)	HMGA1	False	chr17:42682265-42682765	CNTNAP1	0.0556077	0.33376	0.0185596	0.0185596	0.412103	-1	-0.0856155	-0.0352824	0.0352824	HMGA1_-_+
108	HMGA1_-_(114r)	HMGA1_-_(74g)	HMGA1	False	chr7:137331293-137331793	PTN	0.0780984	0.729515	0.0569739	0.0569739	0.571881	-1	-0.093957	-0.0537322	0.0537322	HMGA1_-_+
109	HMGA1_-_(114r)	HMGA1_-_(74g)	HMGA1	False	chr10:27701998-27702498	MKX	0.0528082	0.591509	0.0312365	0.0312365	0.326919	-1	-0.0878676	-0.0287256	0.0287256	HMGA1_-_+
110	HMGA1_-_(114r)	HMGA1_-_(74g)	HMGA1	False	chr15:81182176-81182676	IL16	0.161714	0.402897	0.0651541	0.0651541	0.743203	-1	-0.100876	-0.074971	0.074971	HMGA1_-_+
111	HMGA1_-_(114r)	HMGA1_-_(74g)	HMGA1	False	chr9:2126446-2126946	SMARCA2	0.0823911	0.293651	0.0241943	0.0241943	0.617968	-1	-0.0760159	-0.0469754	0.0469754	HMGA1_-_+
112	HMGA1_-_(114r)	HMGA1_-_(74g)	HMGA1	False	chr3:143644378-143644878	SLC9A9	0.0618249	0.106259	0.00656945	0.00656945	0.320804	-1	-0.0839519	-0.0269321	0.0269321	HMGA1_-_+
113	HMGA1_-_(114r)	HMGA1_-_(74g)	HMGA1	False	chr12:40693474-40693974	CNTN1	0.134983	0.489635	0.0660925	0.0660925	0.282878	-1	-0.101551	-0.0287264	0.0287264	HMGA1_-_+
114	HMGA1_-_(114r)	HMGA1_-_(74g)	HMGA1	False	chr4:46389140-46389640	GABRA2	0.354796	0.21039	0.0746457	0.0746457	0.80975	-1	-0.0987652	-0.0799752	0.0799752	HMGA1_-_+
0	HMGA2_-_(502r)	HMGA2_-_(253g)	HMGA2	False	chr11:537083-537583	SCT	0.031847	0.19971	0.00636018	0.00636018	0.346697	-1	-0.0650092	-0.0225385	0.0225385	HMGA2_-_+
1	HMGA2_-_(502r)	HMGA2_-_(253g)	HMGA2	False	chr11:693322-693822	SCT	0.0527268	0.203462	0.0107279	0.0107279	0.346697	-1	-0.0650092	-0.0225385	0.0225385	HMGA2_-_+
2	HMGA2_-_(502r)	HMGA2_-_(253g)	HMGA2	False	chr7:30860047-30860547	AQP1	0.0345919	0.360988	0.0124873	0.0124873	0.364695	-1	-0.130389	-0.0475522	0.0475522	HMGA2_-_+
3	HMGA2_-_(502r)	HMGA2_-_(253g)	HMGA2	False	chr7:30778523-30779023	AQP1	0.0352698	0.33741	0.0119004	0.0119004	0.364695	-1	-0.130389	-0.0475522	0.0475522	HMGA2_-_+
4	HMGA2_-_(502r)	HMGA2_-_(253g)	HMGA2	False	chr7:30863699-30864199	AQP1	0.0298098	0.153917	0.00458823	0.00458823	0.364695	-1	-0.130389	-0.0475522	0.0475522	HMGA2_-_+
5	HMGA2_-_(502r)	HMGA2_-_(253g)	HMGA2	False	chr7:30851745-30852245	AQP1	0.036677	0.348723	0.0127901	0.0127901	0.364695	-1	-0.130389	-0.0475522	0.0475522	HMGA2_-_+
6	HMGA2_-_(502r)	HMGA2_-_(253g)	HMGA2	False	chr7:29332002-29332502	CHN2	0.0796151	0.477304	0.0380006	0.0380006	0.26212	-1	-0.107737	-0.0282402	0.0282402	HMGA2_-_+
7	HMGA2_-_(502r)	HMGA2_-_(253g)	HMGA2	False	chr7:29488934-29489434	CHN2	0.0331477	0.238903	0.00791908	0.00791908	0.26212	-1	-0.107737	-0.0282402	0.0282402	HMGA2_-_+
8	HMGA2_-_(502r)	HMGA2_-_(253g)	HMGA2	False	chr7:29330450-29330950	CHN2	0.104893	0.512308	0.0537373	0.0537373	0.26212	-1	-0.107737	-0.0282402	0.0282402	HMGA2_-_+
9	HMGA2_-_(502r)	HMGA2_-_(253g)	HMGA2	False	chr10:48900286-48900786	VSTM4	0.0682329	0.147486	0.0100634	0.0100634	0.283725	-1	-0.0722097	-0.0204877	0.0204877	HMGA2_-_+
10	HMGA2_-_(502r)	HMGA2_-_(253g)	HMGA2	False	chr10:49139201-49139701	VSTM4	0.102187	0.350534	0.0358199	0.0358199	0.283725	-1	-0.0722097	-0.0204877	0.0204877	HMGA2_-_+
11	HMGA2_-_(502r)	HMGA2_-_(253g)	HMGA2	False	chr10:49138328-49138828	VSTM4	0.0902963	0.382013	0.0344944	0.0344944	0.283725	-1	-0.0722097	-0.0204877	0.0204877	HMGA2_-_+
12	HMGA2_-_(502r)	HMGA2_-_(253g)	HMGA2	False	chr10:49109918-49110418	VSTM4	0.086706	0.0514673	0.00446253	0.00446253	0.283725	-1	-0.0722097	-0.0204877	0.0204877	HMGA2_-_+
13	HMGA2_-_(502r)	HMGA2_-_(253g)	HMGA2	False	chr9:127838570-127839070	AK1	0.0368587	0.352706	0.0130003	0.0130003	0.842808	-1	-0.148777	-0.12539	0.12539	HMGA2_-_+
14	HMGA2_-_(502r)	HMGA2_-_(253g)	HMGA2	False	chr9:127963292-127963792	AK1	0.0480222	0.439828	0.0211215	0.0211215	0.842808	-1	-0.148777	-0.12539	0.12539	HMGA2_-_+
15	HMGA2_-_(502r)	HMGA2_-_(253g)	HMGA2	False	chr17:78357165-78357665	SOCS3	0.0560649	0.363625	0.0203866	0.0203866	1.00448	-1	-0.115833	-0.116352	0.116352	HMGA2_-_+
16	HMGA2_-_(502r)	HMGA2_-_(253g)	HMGA2	False	chr17:78416303-78416803	SOCS3	0.0441893	0.361964	0.0159949	0.0159949	1.00448	-1	-0.115833	-0.116352	0.116352	HMGA2_-_+
17	HMGA2_-_(502r)	HMGA2_-_(253g)	HMGA2	False	chr17:78342736-78343236	SOCS3	0.0239394	0.291023	0.00696693	0.00696693	1.00448	-1	-0.115833	-0.116352	0.116352	HMGA2_-_+
18	HMGA2_-_(502r)	HMGA2_-_(253g)	HMGA2	False	chr22:29663266-29663766	UQCR10	0.046773	0.160069	0.00748689	0.00748689	0.317758	-1	-0.0764576	-0.024295	0.024295	HMGA2_-_+
19	HMGA2_-_(502r)	HMGA2_-_(253g)	HMGA2	False	chr22:29664609-29665109	UQCR10	0.0897961	0.205213	0.0184274	0.0184274	0.317758	-1	-0.0764576	-0.024295	0.024295	HMGA2_-_+
20	HMGA2_-_(502r)	HMGA2_-_(253g)	HMGA2	False	chr3:52089432-52089932	RRP9	0.0281122	0.184538	0.00518778	0.00518778	1.54458	-1	-0.0571069	-0.0882059	0.0882059	HMGA2_-_+
21	HMGA2_-_(502r)	HMGA2_-_(253g)	HMGA2	False	chr3:52085704-52086204	RRP9	0.018802	0.0734214	0.00138047	0.00138047	1.54458	-1	-0.0571069	-0.0882059	0.0882059	HMGA2_-_+
22	HMGA2_-_(502r)	HMGA2_-_(253g)	HMGA2	False	chr3:52090736-52091236	RRP9	0.0469536	0.20808	0.0097701	0.0097701	1.54458	-1	-0.0571069	-0.0882059	0.0882059	HMGA2_-_+
23	HMGA2_-_(502r)	HMGA2_-_(253g)	HMGA2	False	chr3:52089961-52090461	RRP9	0.0952378	0.247147	0.0235378	0.0235378	1.54458	-1	-0.0571069	-0.0882059	0.0882059	HMGA2_-_+
24	HMGA2_-_(502r)	HMGA2_-_(253g)	HMGA2	False	chrX:13520855-13521355	EGFL6	0.0471494	0.229748	0.0108325	0.0108325	1.12042	-1	-0.111261	-0.12466	0.12466	HMGA2_-_+
25	HMGA2_-_(502r)	HMGA2_-_(253g)	HMGA2	False	chrX:13597802-13598302	EGFL6	0.0854927	0.629751	0.0538392	0.0538392	1.12042	-1	-0.111261	-0.12466	0.12466	HMGA2_-_+
26	HMGA2_-_(502r)	HMGA2_-_(253g)	HMGA2	False	chrX:13649830-13650330	EGFL6	0.0805185	0.21903	0.017636	0.017636	1.12042	-1	-0.111261	-0.12466	0.12466	HMGA2_-_+
27	HMGA2_-_(502r)	HMGA2_-_(253g)	HMGA2	False	chrX:13581461-13581961	EGFL6	0.0656504	0.386405	0.0253676	0.0253676	1.12042	-1	-0.111261	-0.12466	0.12466	HMGA2_-_+
28	HMGA2_-_(502r)	HMGA2_-_(253g)	HMGA2	False	chr7:80379057-80379557	CD36	0.191296	0.38846	0.0743108	0.0743108	0.833793	-1	-0.113781	-0.0948701	0.0948701	HMGA2_-_+
29	HMGA2_-_(502r)	HMGA2_-_(253g)	HMGA2	False	chr7:80781410-80781910	CD36	0.0921689	0.274022	0.0252563	0.0252563	0.833793	-1	-0.113781	-0.0948701	0.0948701	HMGA2_-_+
30	HMGA2_-_(502r)	HMGA2_-_(253g)	HMGA2	False	chr7:80785841-80786341	CD36	0.0716723	0.11728	0.00840572	0.00840572	0.833793	-1	-0.113781	-0.0948701	0.0948701	HMGA2_-_+
31	HMGA2_-_(502r)	HMGA2_-_(253g)	HMGA2	False	chr4:144872861-144873361	HHIP	0.0500988	0.143648	0.00719659	0.00719659	0.314406	-1	-0.0627444	-0.0197272	0.0197272	HMGA2_-_+
32	HMGA2_-_(502r)	HMGA2_-_(253g)	HMGA2	False	chr3:69326939-69327439	FRMD4B	0.0848187	0.63845	0.0541525	0.0541525	0.409021	-1	-0.10814	-0.0442317	0.0442317	HMGA2_-_+
33	HMGA2_-_(502r)	HMGA2_-_(253g)	HMGA2	False	chr1:156119444-156119944	LAMTOR2	0.0802311	0.392555	0.0314951	0.0314951	0.875999	-1	-0.0920601	-0.0806445	0.0806445	HMGA2_-_+
34	HMGA2_-_(502r)	HMGA2_-_(253g)	HMGA2	False	chr1:156127019-156127519	LAMTOR2	0.0456883	0.359745	0.0164361	0.0164361	0.875999	-1	-0.0920601	-0.0806445	0.0806445	HMGA2_-_+
35	HMGA2_-_(502r)	HMGA2_-_(253g)	HMGA2	False	chr1:156126175-156126675	LAMTOR2	0.033105	0.346824	0.0114816	0.0114816	0.875999	-1	-0.0920601	-0.0806445	0.0806445	HMGA2_-_+
36	HMGA2_-_(502r)	HMGA2_-_(253g)	HMGA2	False	chr1:156123657-156124157	LAMTOR2	0.0351003	0.353033	0.0123916	0.0123916	0.875999	-1	-0.0920601	-0.0806445	0.0806445	HMGA2_-_+
37	HMGA2_-_(502r)	HMGA2_-_(253g)	HMGA2	False	chr3:12949140-12949640	RPL32	0.0541794	0.37415	0.0202712	0.0202712	0.268727	-1	-0.111058	-0.0298442	0.0298442	HMGA2_-_+
38	HMGA2_-_(502r)	HMGA2_-_(253g)	HMGA2	False	chr3:12948263-12948763	RPL32	0.064163	0.399035	0.0256033	0.0256033	0.268727	-1	-0.111058	-0.0298442	0.0298442	HMGA2_-_+
39	HMGA2_-_(502r)	HMGA2_-_(253g)	HMGA2	False	chr3:12990583-12991083	RPL32	0.072984	0.342697	0.0250114	0.0250114	0.268727	-1	-0.111058	-0.0298442	0.0298442	HMGA2_-_+
40	HMGA2_-_(502r)	HMGA2_-_(253g)	HMGA2	False	chr11:114167019-114167519	ZBTB16	0.0212028	0.451993	0.00958351	0.00958351	0.934965	-1	-0.0815035	-0.0762029	0.0762029	HMGA2_-_+
41	HMGA2_-_(502r)	HMGA2_-_(253g)	HMGA2	False	chr1:101365168-101365668	S1PR1	0.0524114	0.402539	0.0210976	0.0210976	0.365465	-1	-0.144546	-0.0528264	0.0528264	HMGA2_-_+
42	HMGA2_-_(502r)	HMGA2_-_(253g)	HMGA2	False	chr1:101293623-101294123	S1PR1	0.108266	0.532019	0.0575994	0.0575994	0.365465	-1	-0.144546	-0.0528264	0.0528264	HMGA2_-_+
43	HMGA2_-_(502r)	HMGA2_-_(253g)	HMGA2	False	chr1:101357327-101357827	S1PR1	0.140434	0.557839	0.0783397	0.0783397	0.365465	-1	-0.144546	-0.0528264	0.0528264	HMGA2_-_+
44	HMGA2_-_(502r)	HMGA2_-_(253g)	HMGA2	False	chr1:101262699-101263199	S1PR1	0.109745	0.565117	0.0620187	0.0620187	0.365465	-1	-0.144546	-0.0528264	0.0528264	HMGA2_-_+
45	HMGA2_-_(502r)	HMGA2_-_(253g)	HMGA2	False	chr10:30974894-30975394	ZNF438	0.0304409	0.460239	0.0140101	0.0140101	0.710762	-1	-0.059912	-0.0425832	0.0425832	HMGA2_-_+
46	HMGA2_-_(502r)	HMGA2_-_(253g)	HMGA2	False	chr10:30736803-30737303	ZNF438	0.0701909	0.534975	0.0375503	0.0375503	0.710762	-1	-0.059912	-0.0425832	0.0425832	HMGA2_-_+
47	HMGA2_-_(502r)	HMGA2_-_(253g)	HMGA2	False	chr10:30818850-30819350	ZNF438	0.0302845	0.484266	0.0146657	0.0146657	0.710762	-1	-0.059912	-0.0425832	0.0425832	HMGA2_-_+
48	HMGA2_-_(502r)	HMGA2_-_(253g)	HMGA2	False	chr10:31157511-31158011	ZNF438	0.019532	0.306777	0.00599195	0.00599195	0.710762	-1	-0.059912	-0.0425832	0.0425832	HMGA2_-_+
49	HMGA2_-_(502r)	HMGA2_-_(253g)	HMGA2	False	chr16:69921064-69921564	WWP2	0.0383815	0.576333	0.0221205	0.0221205	0.274416	-1	-0.0562004	-0.0154223	0.0154223	HMGA2_-_+
50	HMGA2_-_(502r)	HMGA2_-_(253g)	HMGA2	False	chr16:69941204-69941704	WWP2	0.0640583	0.649764	0.0416228	0.0416228	0.274416	-1	-0.0562004	-0.0154223	0.0154223	HMGA2_-_+
51	HMGA2_-_(502r)	HMGA2_-_(253g)	HMGA2	False	chr17:81991138-81991638	DUS1L	0.0308977	0.310937	0.00960723	0.00960723	0.311872	-1	-0.0681468	-0.0212531	0.0212531	HMGA2_-_+
52	HMGA2_-_(502r)	HMGA2_-_(253g)	HMGA2	False	chr19:5586386-5586886	MICOS13	0.147434	0.194702	0.0287058	0.0287058	1.62865	-1	-0.0858356	-0.139796	0.139796	HMGA2_-_+
53	HMGA2_-_(502r)	HMGA2_-_(253g)	HMGA2	False	chr1:165543737-165544237	MGST3	0.117771	0.184992	0.0217867	0.0217867	0.362392	-1	-0.125429	-0.0454543	0.0454543	HMGA2_-_+
54	HMGA2_-_(502r)	HMGA2_-_(253g)	HMGA2	False	chr1:165768708-165769208	MGST3	0.0532044	0.152657	0.00812201	0.00812201	0.362392	-1	-0.125429	-0.0454543	0.0454543	HMGA2_-_+
55	HMGA2_-_(502r)	HMGA2_-_(253g)	HMGA2	False	chr1:165595609-165596109	MGST3	0.0257841	0.0983154	0.00253498	0.00253498	0.362392	-1	-0.125429	-0.0454543	0.0454543	HMGA2_-_+
56	HMGA2_-_(502r)	HMGA2_-_(253g)	HMGA2	False	chr1:165496380-165496880	MGST3	0.0605111	0.241697	0.0146254	0.0146254	0.362392	-1	-0.125429	-0.0454543	0.0454543	HMGA2_-_+
57	HMGA2_-_(502r)	HMGA2_-_(253g)	HMGA2	False	chr11:16280229-16280729	SOX6	0.057896	0.743839	0.0430653	0.0430653	0.452031	-1	-0.106983	-0.0483597	0.0483597	HMGA2_-_+
58	HMGA2_-_(502r)	HMGA2_-_(253g)	HMGA2	False	chr19:10502551-10503051	CDKN2D	0.0166029	0.060468	0.00100394	0.00100394	1.54266	-1	-0.0972435	-0.150013	0.150013	HMGA2_-_+
59	HMGA2_-_(502r)	HMGA2_-_(253g)	HMGA2	False	chr9:76592039-76592539	GCNT1	0.0368353	0.379903	0.0139938	0.0139938	0.394602	-1	-0.0532579	-0.0210157	0.0210157	HMGA2_-_+
60	HMGA2_-_(502r)	HMGA2_-_(253g)	HMGA2	False	chr9:76415758-76416258	GCNT1	0.0271441	0.0787747	0.00213827	0.00213827	0.394602	-1	-0.0532579	-0.0210157	0.0210157	HMGA2_-_+
61	HMGA2_-_(502r)	HMGA2_-_(253g)	HMGA2	False	chr9:76518993-76519493	GCNT1	0.0905888	0.399189	0.0361621	0.0361621	0.394602	-1	-0.0532579	-0.0210157	0.0210157	HMGA2_-_+
62	HMGA2_-_(502r)	HMGA2_-_(253g)	HMGA2	False	chr1:167601936-167602436	RCSD1	0.0594033	0.433615	0.0257582	0.0257582	0.784178	-1	-0.107768	-0.0845094	0.0845094	HMGA2_-_+
63	HMGA2_-_(502r)	HMGA2_-_(253g)	HMGA2	False	chr16:84303063-84303563	WFDC1	0.0770083	0.357993	0.0275684	0.0275684	0.310779	-1	-0.151444	-0.0470655	0.0470655	HMGA2_-_+
64	HMGA2_-_(502r)	HMGA2_-_(253g)	HMGA2	False	chr6:169253770-169254270	THBS2	0.0415446	0.53539	0.0222426	0.0222426	1.02153	-1	-0.107438	-0.109751	0.109751	HMGA2_-_+
65	HMGA2_-_(502r)	HMGA2_-_(253g)	HMGA2	False	chr6:169345165-169345665	THBS2	0.0661788	0.703231	0.046539	0.046539	1.02153	-1	-0.107438	-0.109751	0.109751	HMGA2_-_+
66	HMGA2_-_(502r)	HMGA2_-_(253g)	HMGA2	False	chr6:169344635-169345135	THBS2	0.0503106	0.743099	0.0373857	0.0373857	1.02153	-1	-0.107438	-0.109751	0.109751	HMGA2_-_+
67	HMGA2_-_(502r)	HMGA2_-_(253g)	HMGA2	False	chr12:91123539-91124039	LUM	0.0509977	0.358609	0.0182882	0.0182882	0.901305	-1	-0.127296	-0.114732	0.114732	HMGA2_-_+
68	HMGA2_-_(502r)	HMGA2_-_(253g)	HMGA2	False	chr12:90978127-90978627	LUM	0.0686115	0.428218	0.0293807	0.0293807	0.901305	-1	-0.127296	-0.114732	0.114732	HMGA2_-_+
69	HMGA2_-_(502r)	HMGA2_-_(253g)	HMGA2	False	chr12:91182554-91183054	LUM	0.0506869	0.379051	0.0192129	0.0192129	0.901305	-1	-0.127296	-0.114732	0.114732	HMGA2_-_+
70	HMGA2_-_(502r)	HMGA2_-_(253g)	HMGA2	False	chr12:90979894-90980394	LUM	0.0345459	0.0747164	0.00258114	0.00258114	0.901305	-1	-0.127296	-0.114732	0.114732	HMGA2_-_+
71	HMGA2_-_(502r)	HMGA2_-_(253g)	HMGA2	False	chr12:91180490-91180990	LUM	0.0460668	0.466098	0.0214717	0.0214717	0.901305	-1	-0.127296	-0.114732	0.114732	HMGA2_-_+
72	HMGA2_-_(502r)	HMGA2_-_(253g)	HMGA2	False	chr12:91109212-91109712	LUM	0.055674	0.452197	0.0251756	0.0251756	0.901305	-1	-0.127296	-0.114732	0.114732	HMGA2_-_+
73	HMGA2_-_(502r)	HMGA2_-_(253g)	HMGA2	False	chr1:16248740-16249240	EPHA2	0.0710736	0.46265	0.0328822	0.0328822	0.940655	-1	-0.119318	-0.112237	0.112237	HMGA2_-_+
74	HMGA2_-_(502r)	HMGA2_-_(253g)	HMGA2	False	chr1:24964213-24964713	RUNX3	0.0408979	0.451984	0.0184852	0.0184852	0.563672	-1	-0.0680993	-0.0383857	0.0383857	HMGA2_-_+
75	HMGA2_-_(502r)	HMGA2_-_(253g)	HMGA2	False	chr1:24770095-24770595	RUNX3	0.0362722	0.245873	0.00891836	0.00891836	0.563672	-1	-0.0680993	-0.0383857	0.0383857	HMGA2_-_+
76	HMGA2_-_(502r)	HMGA2_-_(253g)	HMGA2	False	chr1:24965497-24965997	RUNX3	0.0723619	0.490457	0.0354904	0.0354904	0.563672	-1	-0.0680993	-0.0383857	0.0383857	HMGA2_-_+
77	HMGA2_-_(502r)	HMGA2_-_(253g)	HMGA2	False	chr1:24972552-24973052	RUNX3	0.0326554	0.468426	0.0152966	0.0152966	0.563672	-1	-0.0680993	-0.0383857	0.0383857	HMGA2_-_+
78	HMGA2_-_(502r)	HMGA2_-_(253g)	HMGA2	False	chr1:25103056-25103556	RUNX3	0.0859471	0.420023	0.0360998	0.0360998	0.563672	-1	-0.0680993	-0.0383857	0.0383857	HMGA2_-_+
79	HMGA2_-_(502r)	HMGA2_-_(253g)	HMGA2	False	chr1:24964892-24965392	RUNX3	0.0323267	0.466265	0.0150728	0.0150728	0.563672	-1	-0.0680993	-0.0383857	0.0383857	HMGA2_-_+
80	HMGA2_-_(502r)	HMGA2_-_(253g)	HMGA2	False	chr2:156333029-156333529	NR4A2	0.0711155	0.272596	0.0193858	0.0193858	0.23191	-1	-0.0880114	-0.0204107	0.0204107	HMGA2_-_+
81	HMGA2_-_(502r)	HMGA2_-_(253g)	HMGA2	False	chr2:156335460-156335960	NR4A2	0.0644991	0.444947	0.0286987	0.0286987	0.23191	-1	-0.0880114	-0.0204107	0.0204107	HMGA2_-_+
82	HMGA2_-_(502r)	HMGA2_-_(253g)	HMGA2	False	chr5:36301980-36302480	RANBP3L	0.09419	0.490302	0.0461816	0.0461816	0.297158	-1	-0.0990458	-0.0294323	0.0294323	HMGA2_-_+
83	HMGA2_-_(502r)	HMGA2_-_(253g)	HMGA2	False	chr5:36300603-36301103	RANBP3L	0.0421175	0.271289	0.011426	0.011426	0.297158	-1	-0.0990458	-0.0294323	0.0294323	HMGA2_-_+
84	HMGA2_-_(502r)	HMGA2_-_(253g)	HMGA2	False	chr8:38177230-38177730	LSM1	0.0204771	0.13993	0.00286536	0.00286536	0.424133	-1	-0.0951494	-0.040356	0.040356	HMGA2_-_+
85	HMGA2_-_(502r)	HMGA2_-_(253g)	HMGA2	False	chr14:75578323-75578823	FLVCR2	0.108462	0.520101	0.0564112	0.0564112	0.815035	-1	-0.0970145	-0.0790702	0.0790702	HMGA2_-_+
86	HMGA2_-_(502r)	HMGA2_-_(253g)	HMGA2	False	chr15:88709989-88710489	ACAN	0.0365559	0.495566	0.0181159	0.0181159	0.591608	-1	-0.0912692	-0.0539956	0.0539956	HMGA2_-_+
87	HMGA2_-_(502r)	HMGA2_-_(253g)	HMGA2	False	chr15:88769608-88770108	ACAN	0.0493118	0.317802	0.0156714	0.0156714	0.591608	-1	-0.0912692	-0.0539956	0.0539956	HMGA2_-_+
88	HMGA2_-_(502r)	HMGA2_-_(253g)	HMGA2	False	chr15:88705077-88705577	ACAN	0.0387125	0.560905	0.0217141	0.0217141	0.591608	-1	-0.0912692	-0.0539956	0.0539956	HMGA2_-_+
89	HMGA2_-_(502r)	HMGA2_-_(253g)	HMGA2	False	chr16:66902800-66903300	CIAO2B	0.119852	0.448021	0.053696	0.053696	0.369249	-1	-0.135864	-0.0501676	0.0501676	HMGA2_-_+
90	HMGA2_-_(502r)	HMGA2_-_(253g)	HMGA2	False	chr16:66905146-66905646	CIAO2B	0.0356568	0.277835	0.00990671	0.00990671	0.369249	-1	-0.135864	-0.0501676	0.0501676	HMGA2_-_+
91	HMGA2_-_(502r)	HMGA2_-_(253g)	HMGA2	False	chr17:21376584-21377084	KCNJ12	0.0566316	0.179778	0.0101811	0.0101811	0.452753	-1	-0.0827576	-0.0374688	0.0374688	HMGA2_-_+
92	HMGA2_-_(502r)	HMGA2_-_(253g)	HMGA2	False	chr17:21286305-21286805	KCNJ12	0.077303	0.222377	0.0171904	0.0171904	0.452753	-1	-0.0827576	-0.0374688	0.0374688	HMGA2_-_+
93	HMGA2_-_(502r)	HMGA2_-_(253g)	HMGA2	False	chrX:18702699-18703199	PPEF1	0.221509	0.533299	0.118131	0.118131	0.830852	-1	-0.0949067	-0.0788534	0.0788534	HMGA2_-_+
94	HMGA2_-_(502r)	HMGA2_-_(253g)	HMGA2	False	chrX:18885517-18886017	PPEF1	0.124646	0.407213	0.0507573	0.0507573	0.830852	-1	-0.0949067	-0.0788534	0.0788534	HMGA2_-_+
95	HMGA2_-_(502r)	HMGA2_-_(253g)	HMGA2	False	chrX:18707351-18707851	PPEF1	0.171477	0.525088	0.0900403	0.0900403	0.830852	-1	-0.0949067	-0.0788534	0.0788534	HMGA2_-_+
96	HMGA2_-_(502r)	HMGA2_-_(253g)	HMGA2	False	chr9:75148496-75148996	OSTF1	0.129564	0.593756	0.0769292	0.0769292	0.324083	-1	-0.145993	-0.0473139	0.0473139	HMGA2_-_+
97	HMGA2_-_(502r)	HMGA2_-_(253g)	HMGA2	False	chr17:75032288-75032788	ATP5PD	0.0165918	0.0629443	0.00104436	0.00104436	0.260079	-1	-0.115716	-0.0300954	0.0300954	HMGA2_-_+
98	HMGA2_-_(502r)	HMGA2_-_(253g)	HMGA2	False	chr2:71747006-71747506	DYSF	0.0429626	0.422871	0.0181677	0.0181677	0.233433	-1	-0.0758023	-0.0176948	0.0176948	HMGA2_-_+
99	HMGA2_-_(502r)	HMGA2_-_(253g)	HMGA2	False	chr2:71700854-71701354	DYSF	0.0257929	0.360574	0.00930025	0.00930025	0.233433	-1	-0.0758023	-0.0176948	0.0176948	HMGA2_-_+
100	HMGA2_-_(502r)	HMGA2_-_(253g)	HMGA2	False	chr2:71592100-71592600	DYSF	0.0411056	0.335529	0.0137921	0.0137921	0.233433	-1	-0.0758023	-0.0176948	0.0176948	HMGA2_-_+
101	HMGA2_-_(502r)	HMGA2_-_(253g)	HMGA2	False	chr2:71716795-71717295	DYSF	0.0421824	0.351327	0.0148198	0.0148198	0.233433	-1	-0.0758023	-0.0176948	0.0176948	HMGA2_-_+
102	HMGA2_-_(502r)	HMGA2_-_(253g)	HMGA2	False	chr2:71536141-71536641	DYSF	0.0335006	0.336685	0.0112792	0.0112792	0.233433	-1	-0.0758023	-0.0176948	0.0176948	HMGA2_-_+
103	HMGA2_-_(502r)	HMGA2_-_(253g)	HMGA2	False	chr1:23528565-23529065	TCEA3	0.0508513	0.369927	0.0188113	0.0188113	0.30304	-1	-0.181527	-0.0550098	0.0550098	HMGA2_-_+
104	HMGA2_-_(502r)	HMGA2_-_(253g)	HMGA2	False	chr15:68334566-68335066	ITGA11	0.0532283	0.615285	0.0327506	0.0327506	0.266616	-1	-0.105103	-0.0280221	0.0280221	HMGA2_-_+
105	HMGA2_-_(502r)	HMGA2_-_(253g)	HMGA2	False	chr15:68407402-68407902	ITGA11	0.0378925	0.527596	0.0199919	0.0199919	0.266616	-1	-0.105103	-0.0280221	0.0280221	HMGA2_-_+
106	HMGA2_-_(502r)	HMGA2_-_(253g)	HMGA2	False	chr15:68384385-68384885	ITGA11	0.0588415	0.579494	0.0340983	0.0340983	0.266616	-1	-0.105103	-0.0280221	0.0280221	HMGA2_-_+
107	HMGA2_-_(502r)	HMGA2_-_(253g)	HMGA2	False	chr15:68418639-68419139	ITGA11	0.050817	0.571442	0.029039	0.029039	0.266616	-1	-0.105103	-0.0280221	0.0280221	HMGA2_-_+
108	HMGA2_-_(502r)	HMGA2_-_(253g)	HMGA2	False	chr2:144523555-144524055	ZEB2	0.128298	0.670471	0.0860201	0.0860201	0.691243	-1	-0.0863489	-0.059688	0.059688	HMGA2_-_+
109	HMGA2_-_(502r)	HMGA2_-_(253g)	HMGA2	False	chr2:144524231-144524731	ZEB2	0.0571339	0.473462	0.0270507	0.0270507	0.691243	-1	-0.0863489	-0.059688	0.059688	HMGA2_-_+
110	HMGA2_-_(502r)	HMGA2_-_(253g)	HMGA2	False	chr3:49608066-49608566	GMPPB	0.0155258	0.079482	0.00123402	0.00123402	0.65827	-1	-0.0718285	-0.0472825	0.0472825	HMGA2_-_+
111	HMGA2_-_(502r)	HMGA2_-_(253g)	HMGA2	False	chr3:49609768-49610268	GMPPB	0.0619203	0.312115	0.0193263	0.0193263	0.65827	-1	-0.0718285	-0.0472825	0.0472825	HMGA2_-_+
112	HMGA2_-_(502r)	HMGA2_-_(253g)	HMGA2	False	chr3:49658378-49658878	GMPPB	0.0387336	0.244352	0.00946465	0.00946465	0.65827	-1	-0.0718285	-0.0472825	0.0472825	HMGA2_-_+
113	HMGA2_-_(502r)	HMGA2_-_(253g)	HMGA2	False	chr5:88734909-88735409	MEF2C	0.0639018	0.740115	0.0472947	0.0472947	0.258322	-1	-0.124416	-0.0321395	0.0321395	HMGA2_-_+
114	HMGA2_-_(502r)	HMGA2_-_(253g)	HMGA2	False	chr5:88833256-88833756	MEF2C	0.035259	0.751124	0.0264839	0.0264839	0.258322	-1	-0.124416	-0.0321395	0.0321395	HMGA2_-_+
115	HMGA2_-_(502r)	HMGA2_-_(253g)	HMGA2	False	chr4:21652773-21653273	KCNIP4	0.0966873	0.345765	0.0334311	0.0334311	4.85989	-1	-0.0604261	-0.293664	0.293664	HMGA2_-_+
116	HMGA2_-_(502r)	HMGA2_-_(253g)	HMGA2	False	chr4:21593166-21593666	KCNIP4	0.0848206	0.359157	0.0304639	0.0304639	4.85989	-1	-0.0604261	-0.293664	0.293664	HMGA2_-_+
117	HMGA2_-_(502r)	HMGA2_-_(253g)	HMGA2	False	chr4:21789853-21790353	KCNIP4	0.107964	0.458367	0.0494871	0.0494871	4.85989	-1	-0.0604261	-0.293664	0.293664	HMGA2_-_+
118	HMGA2_-_(502r)	HMGA2_-_(253g)	HMGA2	False	chr4:21789267-21789767	KCNIP4	0.0781559	0.393968	0.0307909	0.0307909	4.85989	-1	-0.0604261	-0.293664	0.293664	HMGA2_-_+
119	HMGA2_-_(502r)	HMGA2_-_(253g)	HMGA2	False	chr5:42840196-42840696	GHR	0.0556071	0.534157	0.0297029	0.0297029	0.667598	-1	-0.0744131	-0.049678	0.049678	HMGA2_-_+
120	HMGA2_-_(502r)	HMGA2_-_(253g)	HMGA2	False	chr5:42828667-42829167	GHR	0.0754846	0.620122	0.0468097	0.0468097	0.667598	-1	-0.0744131	-0.049678	0.049678	HMGA2_-_+
121	HMGA2_-_(502r)	HMGA2_-_(253g)	HMGA2	False	chr12:6074856-6075356	CD9	0.0305596	0.576005	0.0176025	0.0176025	0.233067	-1	-0.152463	-0.035534	0.035534	HMGA2_-_+
122	HMGA2_-_(502r)	HMGA2_-_(253g)	HMGA2	False	chr12:6215861-6216361	CD9	0.0310703	0.684989	0.0212828	0.0212828	0.233067	-1	-0.152463	-0.035534	0.035534	HMGA2_-_+
123	HMGA2_-_(502r)	HMGA2_-_(253g)	HMGA2	False	chr12:6274539-6275039	CD9	0.0398033	0.556761	0.0221609	0.0221609	0.233067	-1	-0.152463	-0.035534	0.035534	HMGA2_-_+
124	HMGA2_-_(502r)	HMGA2_-_(253g)	HMGA2	False	chr12:6182225-6182725	CD9	0.0404398	0.695491	0.0281255	0.0281255	0.233067	-1	-0.152463	-0.035534	0.035534	HMGA2_-_+
125	HMGA2_-_(502r)	HMGA2_-_(253g)	HMGA2	False	chr11:405510-406010	IFITM3	0.0410085	0.20818	0.00853715	0.00853715	2.30786	-1	-0.0944504	-0.217978	0.217978	HMGA2_-_+
126	HMGA2_-_(502r)	HMGA2_-_(253g)	HMGA2	False	chr11:353282-353782	IFITM3	0.0462664	0.232	0.0107338	0.0107338	2.30786	-1	-0.0944504	-0.217978	0.217978	HMGA2_-_+
127	HMGA2_-_(502r)	HMGA2_-_(253g)	HMGA2	False	chr12:91109212-91109712	DCN	0.0583839	0.537013	0.0313529	0.0313529	2.31588	-1	-0.148896	-0.344825	0.344825	HMGA2_-_+
128	HMGA2_-_(502r)	HMGA2_-_(253g)	HMGA2	False	chr12:91182554-91183054	DCN	0.081795	0.543364	0.0444444	0.0444444	2.31588	-1	-0.148896	-0.344825	0.344825	HMGA2_-_+
129	HMGA2_-_(502r)	HMGA2_-_(253g)	HMGA2	False	chr12:91003680-91004180	DCN	0.0363048	0.41051	0.0149035	0.0149035	2.31588	-1	-0.148896	-0.344825	0.344825	HMGA2_-_+
130	HMGA2_-_(502r)	HMGA2_-_(253g)	HMGA2	False	chr12:91326355-91326855	DCN	0.075238	0.476249	0.035832	0.035832	2.31588	-1	-0.148896	-0.344825	0.344825	HMGA2_-_+
131	HMGA2_-_(502r)	HMGA2_-_(253g)	HMGA2	False	chr6:159163714-159164214	FNDC1	0.0400384	0.495275	0.01983	0.01983	0.317951	-1	-0.0540514	-0.0171857	0.0171857	HMGA2_-_+
132	HMGA2_-_(502r)	HMGA2_-_(253g)	HMGA2	False	chr6:159259401-159259901	FNDC1	0.0394084	0.424432	0.0167262	0.0167262	0.317951	-1	-0.0540514	-0.0171857	0.0171857	HMGA2_-_+
133	HMGA2_-_(502r)	HMGA2_-_(253g)	HMGA2	False	chr6:159249760-159250260	FNDC1	0.0379883	0.374652	0.0142324	0.0142324	0.317951	-1	-0.0540514	-0.0171857	0.0171857	HMGA2_-_+
134	HMGA2_-_(502r)	HMGA2_-_(253g)	HMGA2	False	chr6:159174202-159174702	FNDC1	0.0791197	0.248653	0.0196734	0.0196734	0.317951	-1	-0.0540514	-0.0171857	0.0171857	HMGA2_-_+
135	HMGA2_-_(502r)	HMGA2_-_(253g)	HMGA2	False	chr6:159043274-159043774	FNDC1	0.0435732	0.408681	0.0178075	0.0178075	0.317951	-1	-0.0540514	-0.0171857	0.0171857	HMGA2_-_+
136	HMGA2_-_(502r)	HMGA2_-_(253g)	HMGA2	False	chr8:143948357-143948857	PLEC	0.0252202	0.539153	0.0135975	0.0135975	0.237918	-1	-0.131976	-0.0313993	0.0313993	HMGA2_-_+
137	HMGA2_-_(502r)	HMGA2_-_(253g)	HMGA2	False	chr8:143966560-143967060	PLEC	0.0558065	0.305181	0.0170311	0.0170311	0.237918	-1	-0.131976	-0.0313993	0.0313993	HMGA2_-_+
138	HMGA2_-_(502r)	HMGA2_-_(253g)	HMGA2	False	chr6:46234191-46234691	ENPP4	0.151238	0.214212	0.032397	0.032397	0.239194	-1	-0.0920432	-0.0220162	0.0220162	HMGA2_-_+
139	HMGA2_-_(502r)	HMGA2_-_(253g)	HMGA2	False	chr3:174295000-174295500	NAALADL2	0.142953	0.476629	0.0681356	0.0681356	0.740668	-1	-0.074922	-0.0554924	0.0554924	HMGA2_-_+
140	HMGA2_-_(502r)	HMGA2_-_(253g)	HMGA2	False	chr3:174439590-174440090	NAALADL2	0.0480665	0.390059	0.0187488	0.0187488	0.740668	-1	-0.074922	-0.0554924	0.0554924	HMGA2_-_+
141	HMGA2_-_(502r)	HMGA2_-_(253g)	HMGA2	False	chr3:175270508-175271008	NAALADL2	0.045146	0.264829	0.0119559	0.0119559	0.740668	-1	-0.074922	-0.0554924	0.0554924	HMGA2_-_+
142	HMGA2_-_(502r)	HMGA2_-_(253g)	HMGA2	False	chr5:151682847-151683347	SPARC	0.113659	0.718683	0.081685	0.081685	0.659235	-1	-0.127906	-0.08432	0.08432	HMGA2_-_+
143	HMGA2_-_(502r)	HMGA2_-_(253g)	HMGA2	False	chr5:151742721-151743221	SPARC	0.0381702	0.481717	0.0183872	0.0183872	0.659235	-1	-0.127906	-0.08432	0.08432	HMGA2_-_+
144	HMGA2_-_(502r)	HMGA2_-_(253g)	HMGA2	False	chr1:207285964-207286464	CD55	0.113072	0.34711	0.0392485	0.0392485	0.305207	-1	-0.105307	-0.0321404	0.0321404	HMGA2_-_+
145	HMGA2_-_(502r)	HMGA2_-_(253g)	HMGA2	False	chr1:207454531-207455031	CD55	0.0688375	0.110617	0.00761461	0.00761461	0.305207	-1	-0.105307	-0.0321404	0.0321404	HMGA2_-_+
146	HMGA2_-_(502r)	HMGA2_-_(253g)	HMGA2	False	chr18:27948890-27949390	CDH2	0.096277	0.193889	0.0186671	0.0186671	0.496054	-1	-0.071125	-0.0352818	0.0352818	HMGA2_-_+
147	HMGA2_-_(502r)	HMGA2_-_(253g)	HMGA2	False	chr18:28176378-28176878	CDH2	0.144733	0.57015	0.0825194	0.0825194	0.496054	-1	-0.071125	-0.0352818	0.0352818	HMGA2_-_+
148	HMGA2_-_(502r)	HMGA2_-_(253g)	HMGA2	False	chr18:28177759-28178259	CDH2	0.0456607	0.216687	0.00989409	0.00989409	0.496054	-1	-0.071125	-0.0352818	0.0352818	HMGA2_-_+
149	HMGA2_-_(502r)	HMGA2_-_(253g)	HMGA2	False	chr3:49608066-49608566	BSN	0.0506671	0.267191	0.0135378	0.0135378	0.955166	-1	-0.0830425	-0.0793193	0.0793193	HMGA2_-_+
150	HMGA2_-_(502r)	HMGA2_-_(253g)	HMGA2	False	chr3:49658378-49658878	BSN	0.0177232	0.160686	0.00284787	0.00284787	0.955166	-1	-0.0830425	-0.0793193	0.0793193	HMGA2_-_+
151	HMGA2_-_(502r)	HMGA2_-_(253g)	HMGA2	False	chr3:49609768-49610268	BSN	0.0979188	0.351634	0.0344315	0.0344315	0.955166	-1	-0.0830425	-0.0793193	0.0793193	HMGA2_-_+
152	HMGA2_-_(502r)	HMGA2_-_(253g)	HMGA2	False	chr6:53758526-53759026	LRRC1	0.0290406	0.136233	0.00395629	0.00395629	0.618124	-1	-0.0922158	-0.0570008	0.0570008	HMGA2_-_+
153	HMGA2_-_(502r)	HMGA2_-_(253g)	HMGA2	False	chr5:16808999-16809499	MYO10	0.0263633	0.671823	0.0177114	0.0177114	0.972474	-1	-0.117989	-0.114741	0.114741	HMGA2_-_+
154	HMGA2_-_(502r)	HMGA2_-_(253g)	HMGA2	False	chr5:16819420-16819920	MYO10	0.0819591	0.741897	0.0608052	0.0608052	0.972474	-1	-0.117989	-0.114741	0.114741	HMGA2_-_+
155	HMGA2_-_(502r)	HMGA2_-_(253g)	HMGA2	False	chr5:16809635-16810135	MYO10	0.10844	0.767759	0.0832555	0.0832555	0.972474	-1	-0.117989	-0.114741	0.114741	HMGA2_-_+
156	HMGA2_-_(502r)	HMGA2_-_(253g)	HMGA2	False	chr2:30153484-30153984	LBH	0.0205105	0.287535	0.00589748	0.00589748	0.320324	-1	-0.0752849	-0.0241155	0.0241155	HMGA2_-_+
157	HMGA2_-_(502r)	HMGA2_-_(253g)	HMGA2	False	chr2:30422376-30422876	LBH	0.141138	0.455716	0.0643187	0.0643187	0.320324	-1	-0.0752849	-0.0241155	0.0241155	HMGA2_-_+
158	HMGA2_-_(502r)	HMGA2_-_(253g)	HMGA2	False	chr2:30164931-30165431	LBH	0.0181737	0.0676163	0.00122884	0.00122884	0.320324	-1	-0.0752849	-0.0241155	0.0241155	HMGA2_-_+
159	HMGA2_-_(502r)	HMGA2_-_(253g)	HMGA2	False	chr2:30421572-30422072	LBH	0.040603	0.283235	0.0115002	0.0115002	0.320324	-1	-0.0752849	-0.0241155	0.0241155	HMGA2_-_+
160	HMGA2_-_(502r)	HMGA2_-_(253g)	HMGA2	False	chr2:30226381-30226881	LBH	0.0247334	0.268635	0.00664426	0.00664426	0.320324	-1	-0.0752849	-0.0241155	0.0241155	HMGA2_-_+
161	HMGA2_-_(502r)	HMGA2_-_(253g)	HMGA2	False	chr9:92564418-92564918	ASPN	0.0371439	0.585308	0.0217406	0.0217406	0.481328	-1	-0.119212	-0.05738	0.05738	HMGA2_-_+
162	HMGA2_-_(502r)	HMGA2_-_(253g)	HMGA2	False	chr9:92402275-92402775	ASPN	0.0514096	0.646233	0.0332225	0.0332225	0.481328	-1	-0.119212	-0.05738	0.05738	HMGA2_-_+
163	HMGA2_-_(502r)	HMGA2_-_(253g)	HMGA2	False	chr9:92482254-92482754	ASPN	0.028294	0.581758	0.0164602	0.0164602	0.481328	-1	-0.119212	-0.05738	0.05738	HMGA2_-_+
164	HMGA2_-_(502r)	HMGA2_-_(253g)	HMGA2	False	chr9:92562445-92562945	ASPN	0.0665556	0.59759	0.039773	0.039773	0.481328	-1	-0.119212	-0.05738	0.05738	HMGA2_-_+
165	HMGA2_-_(502r)	HMGA2_-_(253g)	HMGA2	False	chr9:92535914-92536414	ASPN	0.0428549	0.296014	0.0126856	0.0126856	0.481328	-1	-0.119212	-0.05738	0.05738	HMGA2_-_+
166	HMGA2_-_(502r)	HMGA2_-_(253g)	HMGA2	False	chr2:106183190-106183690	ECRG4	0.068185	0.139308	0.00949868	0.00949868	1.0308	-1	-0.113327	-0.116817	0.116817	HMGA2_-_+
167	HMGA2_-_(502r)	HMGA2_-_(253g)	HMGA2	False	chr2:106030362-106030862	ECRG4	0.0298143	0.263794	0.00786486	0.00786486	1.0308	-1	-0.113327	-0.116817	0.116817	HMGA2_-_+
168	HMGA2_-_(502r)	HMGA2_-_(253g)	HMGA2	False	chr2:106064877-106065377	ECRG4	0.15632	0.453451	0.0708835	0.0708835	1.0308	-1	-0.113327	-0.116817	0.116817	HMGA2_-_+
169	HMGA2_-_(502r)	HMGA2_-_(253g)	HMGA2	False	chr2:106058687-106059187	ECRG4	0.034355	0.176351	0.00605854	0.00605854	1.0308	-1	-0.113327	-0.116817	0.116817	HMGA2_-_+
170	HMGA2_-_(502r)	HMGA2_-_(253g)	HMGA2	False	chr5:172413542-172414042	SH3PXD2B	0.0250793	0.339185	0.00850652	0.00850652	0.229989	-1	-0.100733	-0.0231675	0.0231675	HMGA2_-_+
171	HMGA2_-_(502r)	HMGA2_-_(253g)	HMGA2	False	chr5:172381193-172381693	SH3PXD2B	0.0324394	0.560079	0.0181686	0.0181686	0.229989	-1	-0.100733	-0.0231675	0.0231675	HMGA2_-_+
172	HMGA2_-_(502r)	HMGA2_-_(253g)	HMGA2	False	chr5:172385462-172385962	SH3PXD2B	0.0326229	0.557604	0.0181907	0.0181907	0.229989	-1	-0.100733	-0.0231675	0.0231675	HMGA2_-_+
173	HMGA2_-_(502r)	HMGA2_-_(253g)	HMGA2	False	chr5:172451632-172452132	SH3PXD2B	0.0477506	0.54211	0.0258861	0.0258861	0.229989	-1	-0.100733	-0.0231675	0.0231675	HMGA2_-_+
174	HMGA2_-_(502r)	HMGA2_-_(253g)	HMGA2	False	chr13:110799793-110800293	ING1	0.0236499	0.28238	0.00667825	0.00667825	0.367084	-1	-0.063265	-0.0232236	0.0232236	HMGA2_-_+
175	HMGA2_-_(502r)	HMGA2_-_(253g)	HMGA2	False	chr13:110644791-110645291	ING1	0.0284421	0.346558	0.00985684	0.00985684	0.367084	-1	-0.063265	-0.0232236	0.0232236	HMGA2_-_+
176	HMGA2_-_(502r)	HMGA2_-_(253g)	HMGA2	False	chr13:110799160-110799660	ING1	0.0265097	0.393103	0.0104211	0.0104211	0.367084	-1	-0.063265	-0.0232236	0.0232236	HMGA2_-_+
177	HMGA2_-_(502r)	HMGA2_-_(253g)	HMGA2	False	chr18:54718091-54718591	RAB27B	0.0801349	0.451904	0.0362133	0.0362133	0.381252	-1	-0.0871337	-0.0332199	0.0332199	HMGA2_-_+
178	HMGA2_-_(502r)	HMGA2_-_(253g)	HMGA2	False	chr18:54684740-54685240	RAB27B	0.0827595	0.48537	0.0401689	0.0401689	0.381252	-1	-0.0871337	-0.0332199	0.0332199	HMGA2_-_+
179	HMGA2_-_(502r)	HMGA2_-_(253g)	HMGA2	False	chr12:77924715-77925215	NAV3	0.0669554	0.446229	0.0298774	0.0298774	4.34492	-1	-0.12456	-0.541203	0.541203	HMGA2_-_+
180	HMGA2_-_(502r)	HMGA2_-_(253g)	HMGA2	False	chr12:77608927-77609427	NAV3	0.0306894	0.466171	0.0143065	0.0143065	4.34492	-1	-0.12456	-0.541203	0.541203	HMGA2_-_+
181	HMGA2_-_(502r)	HMGA2_-_(253g)	HMGA2	False	chr12:77492539-77493039	NAV3	0.0504989	0.561562	0.0283583	0.0283583	4.34492	-1	-0.12456	-0.541203	0.541203	HMGA2_-_+
182	HMGA2_-_(502r)	HMGA2_-_(253g)	HMGA2	False	chr12:77189355-77189855	NAV3	0.0390478	0.64199	0.0250683	0.0250683	4.34492	-1	-0.12456	-0.541203	0.541203	HMGA2_-_+
183	HMGA2_-_(502r)	HMGA2_-_(253g)	HMGA2	False	chr12:77189957-77190457	NAV3	0.0816866	0.683011	0.0557929	0.0557929	4.34492	-1	-0.12456	-0.541203	0.541203	HMGA2_-_+
184	HMGA2_-_(502r)	HMGA2_-_(253g)	HMGA2	False	chr12:77389709-77390209	NAV3	0.0574251	0.515811	0.0296205	0.0296205	4.34492	-1	-0.12456	-0.541203	0.541203	HMGA2_-_+
185	HMGA2_-_(502r)	HMGA2_-_(253g)	HMGA2	False	chr16:54936282-54936782	IRX5	0.0938167	0.558488	0.0523955	0.0523955	0.407166	-1	-0.0500165	-0.020365	0.020365	HMGA2_-_+
186	HMGA2_-_(502r)	HMGA2_-_(253g)	HMGA2	False	chr16:54837963-54838463	IRX5	0.0500538	0.0515654	0.00258105	0.00258105	0.407166	-1	-0.0500165	-0.020365	0.020365	HMGA2_-_+
187	HMGA2_-_(502r)	HMGA2_-_(253g)	HMGA2	False	chr16:55035960-55036460	IRX5	0.0611418	0.497532	0.03042	0.03042	0.407166	-1	-0.0500165	-0.020365	0.020365	HMGA2_-_+
188	HMGA2_-_(502r)	HMGA2_-_(253g)	HMGA2	False	chr16:54931932-54932432	IRX5	0.176058	0.579853	0.102088	0.102088	0.407166	-1	-0.0500165	-0.020365	0.020365	HMGA2_-_+
189	HMGA2_-_(502r)	HMGA2_-_(253g)	HMGA2	False	chr1:230849336-230849836	AGT	0.149092	0.322653	0.0481049	0.0481049	0.407871	-1	-0.0955577	-0.0389752	0.0389752	HMGA2_-_+
190	HMGA2_-_(502r)	HMGA2_-_(253g)	HMGA2	False	chr22:37546888-37547388	LGALS1	0.0599271	0.230682	0.0138241	0.0138241	0.36384	-1	-0.101661	-0.0369884	0.0369884	HMGA2_-_+
191	HMGA2_-_(502r)	HMGA2_-_(253g)	HMGA2	False	chr22:37752373-37752873	LGALS1	0.0438285	0.20256	0.00887792	0.00887792	0.36384	-1	-0.101661	-0.0369884	0.0369884	HMGA2_-_+
192	HMGA2_-_(502r)	HMGA2_-_(253g)	HMGA2	False	chr22:37636620-37637120	LGALS1	0.0365322	0.185767	0.00678646	0.00678646	0.36384	-1	-0.101661	-0.0369884	0.0369884	HMGA2_-_+
193	HMGA2_-_(502r)	HMGA2_-_(253g)	HMGA2	False	chr14:22918443-22918943	PSMB5	0.0177644	0.197747	0.00351286	0.00351286	0.235903	-1	-0.078316	-0.018475	0.018475	HMGA2_-_+
194	HMGA2_-_(502r)	HMGA2_-_(253g)	HMGA2	False	chr15:51109015-51109515	TNFAIP8L3	0.0680592	0.425108	0.0289325	0.0289325	0.557401	-1	-0.119851	-0.0668048	0.0668048	HMGA2_-_+
195	HMGA2_-_(502r)	HMGA2_-_(253g)	HMGA2	False	chr15:51103323-51103823	TNFAIP8L3	0.101702	0.412204	0.041922	0.041922	0.557401	-1	-0.119851	-0.0668048	0.0668048	HMGA2_-_+
196	HMGA2_-_(502r)	HMGA2_-_(253g)	HMGA2	False	chr15:51241652-51242152	TNFAIP8L3	0.0967307	0.557559	0.0539331	0.0539331	0.557401	-1	-0.119851	-0.0668048	0.0668048	HMGA2_-_+
197	HMGA2_-_(502r)	HMGA2_-_(253g)	HMGA2	False	chr15:51162803-51163303	TNFAIP8L3	0.032965	0.204508	0.0067416	0.0067416	0.557401	-1	-0.119851	-0.0668048	0.0668048	HMGA2_-_+
198	HMGA2_-_(502r)	HMGA2_-_(253g)	HMGA2	False	chr15:51087347-51087847	TNFAIP8L3	0.0948036	0.523576	0.0496369	0.0496369	0.557401	-1	-0.119851	-0.0668048	0.0668048	HMGA2_-_+
199	HMGA2_-_(502r)	HMGA2_-_(253g)	HMGA2	False	chr1:15327164-15327664	EFHD2	0.0396744	0.304879	0.0120959	0.0120959	0.373392	-1	-0.121365	-0.0453168	0.0453168	HMGA2_-_+
200	HMGA2_-_(502r)	HMGA2_-_(253g)	HMGA2	False	chr1:15326534-15327034	EFHD2	0.0316411	0.278365	0.00880778	0.00880778	0.373392	-1	-0.121365	-0.0453168	0.0453168	HMGA2_-_+
201	HMGA2_-_(502r)	HMGA2_-_(253g)	HMGA2	False	chrX:13090880-13091380	TMSB4X	0.310368	0.235678	0.0731468	0.0731468	0.676293	-1	-0.0573942	-0.0388153	0.0388153	HMGA2_-_+
202	HMGA2_-_(502r)	HMGA2_-_(253g)	HMGA2	False	chrX:13094962-13095462	TMSB4X	0.0568906	0.0908719	0.00516976	0.00516976	0.676293	-1	-0.0573942	-0.0388153	0.0388153	HMGA2_-_+
203	HMGA2_-_(502r)	HMGA2_-_(253g)	HMGA2	False	chrX:12984542-12985042	TMSB4X	0.123468	0.200633	0.0247717	0.0247717	0.676293	-1	-0.0573942	-0.0388153	0.0388153	HMGA2_-_+
204	HMGA2_-_(502r)	HMGA2_-_(253g)	HMGA2	False	chrX:12956100-12956600	TMSB4X	0.0521479	0.107431	0.00560228	0.00560228	0.676293	-1	-0.0573942	-0.0388153	0.0388153	HMGA2_-_+
205	HMGA2_-_(502r)	HMGA2_-_(253g)	HMGA2	False	chrX:13082191-13082691	TMSB4X	0.0746547	0.159036	0.0118728	0.0118728	0.676293	-1	-0.0573942	-0.0388153	0.0388153	HMGA2_-_+
206	HMGA2_-_(502r)	HMGA2_-_(253g)	HMGA2	False	chr2:24875166-24875666	PTRHD1	0.325751	0.289997	0.0944669	0.0944669	0.374085	-1	-0.0930494	-0.0348084	0.0348084	HMGA2_-_+
207	HMGA2_-_(502r)	HMGA2_-_(253g)	HMGA2	False	chr1:155211655-155212155	THBS3	0.073692	0.325911	0.024017	0.024017	1.56087	-1	-0.0757763	-0.118277	0.118277	HMGA2_-_+
208	HMGA2_-_(502r)	HMGA2_-_(253g)	HMGA2	False	chr1:155232283-155232783	THBS3	0.0972623	0.294564	0.0286499	0.0286499	1.56087	-1	-0.0757763	-0.118277	0.118277	HMGA2_-_+
209	HMGA2_-_(502r)	HMGA2_-_(253g)	HMGA2	False	chr1:155206809-155207309	THBS3	0.0351586	0.230875	0.00811725	0.00811725	1.56087	-1	-0.0757763	-0.118277	0.118277	HMGA2_-_+
210	HMGA2_-_(502r)	HMGA2_-_(253g)	HMGA2	False	chr1:155321195-155321695	THBS3	0.0149552	0.0855517	0.00127944	0.00127944	1.56087	-1	-0.0757763	-0.118277	0.118277	HMGA2_-_+
211	HMGA2_-_(502r)	HMGA2_-_(253g)	HMGA2	False	chr7:137296496-137296996	PTN	0.061835	0.653097	0.0403842	0.0403842	0.497122	-1	-0.138206	-0.0687053	0.0687053	HMGA2_-_+
212	HMGA2_-_(502r)	HMGA2_-_(253g)	HMGA2	False	chr7:137388474-137388974	PTN	0.0442704	0.678568	0.0300405	0.0300405	0.497122	-1	-0.138206	-0.0687053	0.0687053	HMGA2_-_+
213	HMGA2_-_(502r)	HMGA2_-_(253g)	HMGA2	False	chr7:137443547-137444047	PTN	0.0617853	0.719655	0.0444641	0.0444641	0.497122	-1	-0.138206	-0.0687053	0.0687053	HMGA2_-_+
214	HMGA2_-_(502r)	HMGA2_-_(253g)	HMGA2	False	chr16:79528262-79528762	MAF	0.0997309	0.497768	0.0496428	0.0496428	0.268244	-1	-0.0587039	-0.015747	0.015747	HMGA2_-_+
215	HMGA2_-_(502r)	HMGA2_-_(253g)	HMGA2	False	chr16:79640912-79641412	MAF	0.0140359	0.0923388	0.00129606	0.00129606	0.268244	-1	-0.0587039	-0.015747	0.015747	HMGA2_-_+
216	HMGA2_-_(502r)	HMGA2_-_(253g)	HMGA2	False	chr10:122495314-122495814	HTRA1	0.0157509	0.232383	0.00366023	0.00366023	0.492521	-1	-0.158592	-0.0781101	0.0781101	HMGA2_-_+
217	HMGA2_-_(502r)	HMGA2_-_(253g)	HMGA2	False	chr10:122499359-122499859	HTRA1	0.0999509	0.433095	0.0432883	0.0432883	0.492521	-1	-0.158592	-0.0781101	0.0781101	HMGA2_-_+
218	HMGA2_-_(502r)	HMGA2_-_(253g)	HMGA2	False	chr10:122473934-122474434	HTRA1	0.0256054	0.132874	0.00340229	0.00340229	0.492521	-1	-0.158592	-0.0781101	0.0781101	HMGA2_-_+
219	HMGA2_-_(502r)	HMGA2_-_(253g)	HMGA2	False	chr7:44307335-44307835	CAMK2B	0.0508822	0.261039	0.0132822	0.0132822	0.615496	-1	-0.0855219	-0.0526383	0.0526383	HMGA2_-_+
220	HMGA2_-_(502r)	HMGA2_-_(253g)	HMGA2	False	chr7:44263251-44263751	CAMK2B	0.0918668	0.415311	0.0381533	0.0381533	0.615496	-1	-0.0855219	-0.0526383	0.0526383	HMGA2_-_+
221	HMGA2_-_(502r)	HMGA2_-_(253g)	HMGA2	False	chr7:44102162-44102662	CAMK2B	0.0206355	0.220877	0.00455792	0.00455792	0.615496	-1	-0.0855219	-0.0526383	0.0526383	HMGA2_-_+
222	HMGA2_-_(502r)	HMGA2_-_(253g)	HMGA2	False	chr10:16884408-16884908	CUBN	0.0705133	0.477477	0.0336685	0.0336685	0.595221	-1	-0.0517081	-0.0307777	0.0307777	HMGA2_-_+
223	HMGA2_-_(502r)	HMGA2_-_(253g)	HMGA2	False	chr10:16883028-16883528	CUBN	0.0428004	0.45129	0.0193154	0.0193154	0.595221	-1	-0.0517081	-0.0307777	0.0307777	HMGA2_-_+
224	HMGA2_-_(502r)	HMGA2_-_(253g)	HMGA2	False	chr10:16967249-16967749	CUBN	0.0318971	0.431353	0.0137589	0.0137589	0.595221	-1	-0.0517081	-0.0307777	0.0307777	HMGA2_-_+
225	HMGA2_-_(502r)	HMGA2_-_(253g)	HMGA2	False	chr11:353282-353782	PGGHG	0.0418681	0.366417	0.0153412	0.0153412	0.255155	-1	-0.108034	-0.0275653	0.0275653	HMGA2_-_+
226	HMGA2_-_(502r)	HMGA2_-_(253g)	HMGA2	False	chr11:405510-406010	PGGHG	0.0584361	0.39532	0.023101	0.023101	0.255155	-1	-0.108034	-0.0275653	0.0275653	HMGA2_-_+
227	HMGA2_-_(502r)	HMGA2_-_(253g)	HMGA2	False	chr2:229154332-229154832	PID1	0.0892875	0.511065	0.0456317	0.0456317	0.43333	-1	-0.0773177	-0.0335041	0.0335041	HMGA2_-_+
228	HMGA2_-_(502r)	HMGA2_-_(253g)	HMGA2	False	chr2:229089708-229090208	PID1	0.0494704	0.358016	0.0177112	0.0177112	0.43333	-1	-0.0773177	-0.0335041	0.0335041	HMGA2_-_+
229	HMGA2_-_(502r)	HMGA2_-_(253g)	HMGA2	False	chr2:229375164-229375664	PID1	0.0396515	0.498334	0.0197597	0.0197597	0.43333	-1	-0.0773177	-0.0335041	0.0335041	HMGA2_-_+
230	HMGA2_-_(502r)	HMGA2_-_(253g)	HMGA2	False	chrX:136767115-136767615	ARHGEF6	0.143644	0.53651	0.0770666	0.0770666	0.280884	-1	-0.123599	-0.034717	0.034717	HMGA2_-_+
231	HMGA2_-_(502r)	HMGA2_-_(253g)	HMGA2	False	chrX:136754629-136755129	ARHGEF6	0.0728155	0.438593	0.0319364	0.0319364	0.280884	-1	-0.123599	-0.034717	0.034717	HMGA2_-_+
232	HMGA2_-_(502r)	HMGA2_-_(253g)	HMGA2	False	chr19:35123543-35124043	FXYD1	0.0823132	0.481141	0.0396043	0.0396043	1.61415	-1	-0.179462	-0.289679	0.289679	HMGA2_-_+
233	HMGA2_-_(502r)	HMGA2_-_(253g)	HMGA2	False	chr19:35003239-35003739	FXYD1	0.0503482	0.394808	0.0198779	0.0198779	1.61415	-1	-0.179462	-0.289679	0.289679	HMGA2_-_+
234	HMGA2_-_(502r)	HMGA2_-_(253g)	HMGA2	False	chr19:35040411-35040911	FXYD1	0.0262781	0.184749	0.00485486	0.00485486	1.61415	-1	-0.179462	-0.289679	0.289679	HMGA2_-_+
235	HMGA2_-_(502r)	HMGA2_-_(253g)	HMGA2	False	chr19:35139404-35139904	FXYD1	0.0499966	0.391748	0.0195861	0.0195861	1.61415	-1	-0.179462	-0.289679	0.289679	HMGA2_-_+
236	HMGA2_-_(502r)	HMGA2_-_(253g)	HMGA2	False	chr22:50444526-50445026	SCO2	0.0310408	0.165711	0.0051438	0.0051438	0.694101	-1	-0.0560882	-0.0389309	0.0389309	HMGA2_-_+
237	HMGA2_-_(502r)	HMGA2_-_(253g)	HMGA2	False	chr10:126421699-126422199	ADAM12	0.123724	0.462571	0.0572311	0.0572311	0.531016	-1	-0.103089	-0.0547417	0.0547417	HMGA2_-_+
238	HMGA2_-_(502r)	HMGA2_-_(253g)	HMGA2	False	chr10:126475764-126476264	ADAM12	0.0431256	0.326866	0.0140963	0.0140963	0.531016	-1	-0.103089	-0.0547417	0.0547417	HMGA2_-_+
239	HMGA2_-_(502r)	HMGA2_-_(253g)	HMGA2	False	chr10:126148170-126148670	ADAM12	0.0633904	0.456959	0.0289668	0.0289668	0.531016	-1	-0.103089	-0.0547417	0.0547417	HMGA2_-_+
240	HMGA2_-_(502r)	HMGA2_-_(253g)	HMGA2	False	chr11:65911633-65912133	EFEMP2	0.0580149	0.363285	0.0210759	0.0210759	0.234879	-1	-0.153233	-0.0359913	0.0359913	HMGA2_-_+
241	HMGA2_-_(502r)	HMGA2_-_(253g)	HMGA2	False	chr8:17660967-17661467	PDGFRL	0.0318305	0.210204	0.00669089	0.00669089	0.557681	-1	-0.115131	-0.0642065	0.0642065	HMGA2_-_+
242	HMGA2_-_(502r)	HMGA2_-_(253g)	HMGA2	False	chr8:17619549-17620049	PDGFRL	0.0341112	0.306559	0.0104571	0.0104571	0.557681	-1	-0.115131	-0.0642065	0.0642065	HMGA2_-_+
243	HMGA2_-_(502r)	HMGA2_-_(253g)	HMGA2	False	chr8:17777619-17778119	PDGFRL	0.0435215	0.242413	0.0105502	0.0105502	0.557681	-1	-0.115131	-0.0642065	0.0642065	HMGA2_-_+
244	HMGA2_-_(502r)	HMGA2_-_(253g)	HMGA2	False	chr8:17782020-17782520	PDGFRL	0.0635057	0.179019	0.0113687	0.0113687	0.557681	-1	-0.115131	-0.0642065	0.0642065	HMGA2_-_+
245	HMGA2_-_(502r)	HMGA2_-_(253g)	HMGA2	False	chr8:17521398-17521898	PDGFRL	0.0569089	0.342214	0.019475	0.019475	0.557681	-1	-0.115131	-0.0642065	0.0642065	HMGA2_-_+
246	HMGA2_-_(502r)	HMGA2_-_(253g)	HMGA2	False	chr14:49768434-49768934	RPL36AL	0.164825	0.271877	0.0448121	0.0448121	0.309077	-1	-0.112092	-0.034645	0.034645	HMGA2_-_+
247	HMGA2_-_(502r)	HMGA2_-_(253g)	HMGA2	False	chr16:56301298-56301798	GNAO1	0.0961033	0.375959	0.0361309	0.0361309	0.464528	-1	-0.054493	-0.0253135	0.0253135	HMGA2_-_+
248	HMGA2_-_(502r)	HMGA2_-_(253g)	HMGA2	False	chr16:56357203-56357703	GNAO1	0.0243765	0.0658754	0.00160581	0.00160581	0.464528	-1	-0.054493	-0.0253135	0.0253135	HMGA2_-_+
249	HMGA2_-_(502r)	HMGA2_-_(253g)	HMGA2	False	chr16:56191935-56192435	GNAO1	0.0867848	0.34766	0.0301716	0.0301716	0.464528	-1	-0.054493	-0.0253135	0.0253135	HMGA2_-_+
250	HMGA2_-_(502r)	HMGA2_-_(253g)	HMGA2	False	chr5:122076604-122077104	LOX	0.0636093	0.446597	0.0284077	0.0284077	0.231018	-1	-0.163	-0.0376559	0.0376559	HMGA2_-_+
251	HMGA2_-_(502r)	HMGA2_-_(253g)	HMGA2	False	chrX:118495440-118495940	WDR44	0.338802	0.391531	0.132651	0.132651	0.391171	-1	-0.0987107	-0.0386127	0.0386127	HMGA2_-_+
252	HMGA2_-_(502r)	HMGA2_-_(253g)	HMGA2	False	chr1:94623615-94624115	F3	0.0336193	0.156636	0.005266	0.005266	0.822348	-1	-0.0757843	-0.0623211	0.0623211	HMGA2_-_+
253	HMGA2_-_(502r)	HMGA2_-_(253g)	HMGA2	False	chr1:94542328-94542828	F3	0.188036	0.353415	0.0664549	0.0664549	0.822348	-1	-0.0757843	-0.0623211	0.0623211	HMGA2_-_+
254	HMGA2_-_(502r)	HMGA2_-_(253g)	HMGA2	False	chr1:94648110-94648610	F3	0.0568176	0.179533	0.0102006	0.0102006	0.822348	-1	-0.0757843	-0.0623211	0.0623211	HMGA2_-_+
255	HMGA2_-_(502r)	HMGA2_-_(253g)	HMGA2	False	chr1:113931193-113931693	OLFML3	0.0798032	0.355069	0.0283357	0.0283357	0.58775	-1	-0.103182	-0.0606455	0.0606455	HMGA2_-_+
256	HMGA2_-_(502r)	HMGA2_-_(253g)	HMGA2	False	chr1:114122428-114122928	OLFML3	0.0516132	0.200531	0.01035	0.01035	0.58775	-1	-0.103182	-0.0606455	0.0606455	HMGA2_-_+
257	HMGA2_-_(502r)	HMGA2_-_(253g)	HMGA2	False	chr1:113930465-113930965	OLFML3	0.0481072	0.253317	0.0121864	0.0121864	0.58775	-1	-0.103182	-0.0606455	0.0606455	HMGA2_-_+
258	HMGA2_-_(502r)	HMGA2_-_(253g)	HMGA2	False	chr1:114153678-114154178	OLFML3	0.039141	0.296528	0.0116064	0.0116064	0.58775	-1	-0.103182	-0.0606455	0.0606455	HMGA2_-_+
259	HMGA2_-_(502r)	HMGA2_-_(253g)	HMGA2	False	chr17:30235670-30236170	SLC6A4	0.0261938	0.0971018	0.00254346	0.00254346	0.586703	-1	-0.0799767	-0.0469226	0.0469226	HMGA2_-_+
260	HMGA2_-_(502r)	HMGA2_-_(253g)	HMGA2	False	chr7:85068625-85069125	SEMA3D	0.0682775	0.471223	0.0321739	0.0321739	0.286432	-1	-0.0870925	-0.024946	0.024946	HMGA2_-_+
261	HMGA2_-_(502r)	HMGA2_-_(253g)	HMGA2	False	chr7:85315377-85315877	SEMA3D	0.0810907	0.492974	0.0399756	0.0399756	0.286432	-1	-0.0870925	-0.024946	0.024946	HMGA2_-_+
262	HMGA2_-_(502r)	HMGA2_-_(253g)	HMGA2	False	chr7:85095746-85096246	SEMA3D	0.0621542	0.377711	0.0234763	0.0234763	0.286432	-1	-0.0870925	-0.024946	0.024946	HMGA2_-_+
263	HMGA2_-_(502r)	HMGA2_-_(253g)	HMGA2	False	chr16:88634667-88635167	CYBA	0.0764145	0.322571	0.0246491	0.0246491	0.238657	-1	-0.103594	-0.0247235	0.0247235	HMGA2_-_+
264	HMGA2_-_(502r)	HMGA2_-_(253g)	HMGA2	False	chr16:88773905-88774405	CYBA	0.0277093	0.308891	0.00855915	0.00855915	0.238657	-1	-0.103594	-0.0247235	0.0247235	HMGA2_-_+
265	HMGA2_-_(502r)	HMGA2_-_(253g)	HMGA2	False	chr17:55273683-55274183	HLF	0.0398033	0.258967	0.0103077	0.0103077	0.428832	-1	-0.0826468	-0.0354416	0.0354416	HMGA2_-_+
266	HMGA2_-_(502r)	HMGA2_-_(253g)	HMGA2	False	chr17:55198874-55199374	HLF	0.10132	0.473238	0.0479486	0.0479486	0.428832	-1	-0.0826468	-0.0354416	0.0354416	HMGA2_-_+
267	HMGA2_-_(502r)	HMGA2_-_(253g)	HMGA2	False	chr12:49808486-49808986	FMNL3	0.0367666	0.261366	0.00960956	0.00960956	0.284306	-1	-0.0999713	-0.0284225	0.0284225	HMGA2_-_+
268	HMGA2_-_(502r)	HMGA2_-_(253g)	HMGA2	False	chr12:49675080-49675580	FMNL3	0.0356682	0.583122	0.0207989	0.0207989	0.284306	-1	-0.0999713	-0.0284225	0.0284225	HMGA2_-_+
269	HMGA2_-_(502r)	HMGA2_-_(253g)	HMGA2	False	chr1:156127019-156127519	BGLAP	0.0445533	0.439947	0.0196011	0.0196011	0.530083	-1	-0.0827112	-0.0438437	0.0438437	HMGA2_-_+
270	HMGA2_-_(502r)	HMGA2_-_(253g)	HMGA2	False	chr1:156123657-156124157	BGLAP	0.0218272	0.442352	0.00965532	0.00965532	0.530083	-1	-0.0827112	-0.0438437	0.0438437	HMGA2_-_+
271	HMGA2_-_(502r)	HMGA2_-_(253g)	HMGA2	False	chr9:93134623-93135123	FGD3	0.0502852	0.558117	0.028065	0.028065	0.299046	-1	-0.130261	-0.0389541	0.0389541	HMGA2_-_+
272	HMGA2_-_(502r)	HMGA2_-_(253g)	HMGA2	False	chr9:92947694-92948194	FGD3	0.113985	0.505678	0.0576396	0.0576396	0.299046	-1	-0.130261	-0.0389541	0.0389541	HMGA2_-_+
273	HMGA2_-_(502r)	HMGA2_-_(253g)	HMGA2	False	chr9:93144048-93144548	FGD3	0.0842618	0.605568	0.0510262	0.0510262	0.299046	-1	-0.130261	-0.0389541	0.0389541	HMGA2_-_+
274	HMGA2_-_(502r)	HMGA2_-_(253g)	HMGA2	False	chr11:45771173-45771673	SLC35C1	0.0487476	0.125577	0.0061216	0.0061216	0.287167	-1	-0.0674416	-0.019367	0.019367	HMGA2_-_+
275	HMGA2_-_(502r)	HMGA2_-_(253g)	HMGA2	False	chr11:45843047-45843547	SLC35C1	0.0892306	0.225193	0.0200942	0.0200942	0.287167	-1	-0.0674416	-0.019367	0.019367	HMGA2_-_+
276	HMGA2_-_(502r)	HMGA2_-_(253g)	HMGA2	False	chr11:12221963-12222463	MICAL2	0.0816459	0.470168	0.0383873	0.0383873	0.356155	-1	-0.0951376	-0.0338837	0.0338837	HMGA2_-_+
277	HMGA2_-_(502r)	HMGA2_-_(253g)	HMGA2	False	chr11:12224517-12225017	MICAL2	0.0367111	0.394125	0.0144688	0.0144688	0.356155	-1	-0.0951376	-0.0338837	0.0338837	HMGA2_-_+
278	HMGA2_-_(502r)	HMGA2_-_(253g)	HMGA2	False	chr11:12236653-12237153	MICAL2	0.0203601	0.345213	0.00702856	0.00702856	0.356155	-1	-0.0951376	-0.0338837	0.0338837	HMGA2_-_+
279	HMGA2_-_(502r)	HMGA2_-_(253g)	HMGA2	False	chr11:12110768-12111268	MICAL2	0.152999	0.371964	0.0569101	0.0569101	0.356155	-1	-0.0951376	-0.0338837	0.0338837	HMGA2_-_+
280	HMGA2_-_(502r)	HMGA2_-_(253g)	HMGA2	False	chr11:12157174-12157674	MICAL2	0.0606964	0.44796	0.0271896	0.0271896	0.356155	-1	-0.0951376	-0.0338837	0.0338837	HMGA2_-_+
281	HMGA2_-_(502r)	HMGA2_-_(253g)	HMGA2	False	chr1:31711981-31712481	COL16A1	0.116799	0.721143	0.0842285	0.0842285	0.364586	-1	-0.167748	-0.0611585	0.0611585	HMGA2_-_+
282	HMGA2_-_(502r)	HMGA2_-_(253g)	HMGA2	False	chr3:128497755-128498255	RPN1	0.0321811	0.0613039	0.00197283	0.00197283	0.254898	-1	-0.102743	-0.0261889	0.0261889	HMGA2_-_+
283	HMGA2_-_(502r)	HMGA2_-_(253g)	HMGA2	False	chr3:128603629-128604129	RPN1	0.0877201	0.404231	0.0354592	0.0354592	0.254898	-1	-0.102743	-0.0261889	0.0261889	HMGA2_-_+
284	HMGA2_-_(502r)	HMGA2_-_(253g)	HMGA2	False	chr3:128496176-128496676	RPN1	0.0611232	0.280296	0.0171326	0.0171326	0.254898	-1	-0.102743	-0.0261889	0.0261889	HMGA2_-_+
285	HMGA2_-_(502r)	HMGA2_-_(253g)	HMGA2	False	chr3:128493268-128493768	RPN1	0.0131849	0.0717633	0.000946192	0.000946192	0.254898	-1	-0.102743	-0.0261889	0.0261889	HMGA2_-_+
286	HMGA2_-_(502r)	HMGA2_-_(253g)	HMGA2	False	chr3:128698674-128699174	RPN1	0.0125493	0.0856875	0.00107532	0.00107532	0.254898	-1	-0.102743	-0.0261889	0.0261889	HMGA2_-_+
287	HMGA2_-_(502r)	HMGA2_-_(253g)	HMGA2	False	chr15:44710691-44711191	B2M	0.0826326	0.223939	0.0185046	0.0185046	0.403364	-1	-0.0985864	-0.0397662	0.0397662	HMGA2_-_+
288	HMGA2_-_(502r)	HMGA2_-_(253g)	HMGA2	False	chr15:44712425-44712925	B2M	0.484881	0.282125	0.136797	0.136797	0.403364	-1	-0.0985864	-0.0397662	0.0397662	HMGA2_-_+
289	HMGA2_-_(502r)	HMGA2_-_(253g)	HMGA2	False	chr11:92870124-92870624	FAT3	0.106608	0.618612	0.0659488	0.0659488	0.284731	-1	-0.0974688	-0.0277524	0.0277524	HMGA2_-_+
290	HMGA2_-_(502r)	HMGA2_-_(253g)	HMGA2	False	chr11:92528022-92528522	FAT3	0.0366193	0.277004	0.0101437	0.0101437	0.284731	-1	-0.0974688	-0.0277524	0.0277524	HMGA2_-_+
291	HMGA2_-_(502r)	HMGA2_-_(253g)	HMGA2	False	chr5:160390986-160391486	C1QTNF2	0.0637576	0.314262	0.0200366	0.0200366	0.65127	-1	-0.121795	-0.0793213	0.0793213	HMGA2_-_+
292	HMGA2_-_(502r)	HMGA2_-_(253g)	HMGA2	False	chr5:160357914-160358414	C1QTNF2	0.0592164	0.415416	0.0245994	0.0245994	0.65127	-1	-0.121795	-0.0793213	0.0793213	HMGA2_-_+
293	HMGA2_-_(502r)	HMGA2_-_(253g)	HMGA2	False	chr5:160467618-160468118	C1QTNF2	0.0522078	0.351362	0.0183438	0.0183438	0.65127	-1	-0.121795	-0.0793213	0.0793213	HMGA2_-_+
294	HMGA2_-_(502r)	HMGA2_-_(253g)	HMGA2	False	chr7:137296496-137296996	DGKI	0.123697	0.628131	0.0776979	0.0776979	0.446046	-1	-0.115548	-0.0515395	0.0515395	HMGA2_-_+
295	HMGA2_-_(502r)	HMGA2_-_(253g)	HMGA2	False	chr7:137591325-137591825	DGKI	0.060685	0.583589	0.0354151	0.0354151	0.446046	-1	-0.115548	-0.0515395	0.0515395	HMGA2_-_+
296	HMGA2_-_(502r)	HMGA2_-_(253g)	HMGA2	False	chr7:137981584-137982084	DGKI	0.0658413	0.397086	0.0261446	0.0261446	0.446046	-1	-0.115548	-0.0515395	0.0515395	HMGA2_-_+
297	HMGA2_-_(502r)	HMGA2_-_(253g)	HMGA2	False	chr1:177983522-177984022	SEC16B	0.156443	0.461898	0.0722606	0.0722606	0.687209	-1	-0.155953	-0.107172	0.107172	HMGA2_-_+
298	HMGA2_-_(502r)	HMGA2_-_(253g)	HMGA2	False	chr5:31922050-31922550	PDZD2	0.0528493	0.620845	0.0328112	0.0328112	0.695895	-1	-0.0920226	-0.0640381	0.0640381	HMGA2_-_+
299	HMGA2_-_(502r)	HMGA2_-_(253g)	HMGA2	False	chr22:29202766-29203266	EMID1	0.0839305	0.695094	0.0583396	0.0583396	1.03869	-1	-0.150748	-0.15658	0.15658	HMGA2_-_+
300	HMGA2_-_(502r)	HMGA2_-_(253g)	HMGA2	False	chr22:29079842-29080342	EMID1	0.0844362	0.675452	0.0570326	0.0570326	1.03869	-1	-0.150748	-0.15658	0.15658	HMGA2_-_+
301	HMGA2_-_(502r)	HMGA2_-_(253g)	HMGA2	False	chr16:67036172-67036672	B3GNT9	0.0154538	0.182148	0.00281487	0.00281487	0.866722	-1	-0.165185	-0.143169	0.143169	HMGA2_-_+
302	HMGA2_-_(502r)	HMGA2_-_(253g)	HMGA2	False	chr4:100302228-100302728	DDIT4L	0.0893125	0.250078	0.0223351	0.0223351	1.67958	-1	-0.0550016	-0.0923797	0.0923797	HMGA2_-_+
303	HMGA2_-_(502r)	HMGA2_-_(253g)	HMGA2	False	chr4:100287494-100287994	DDIT4L	0.159301	0.262512	0.0418184	0.0418184	1.67958	-1	-0.0550016	-0.0923797	0.0923797	HMGA2_-_+
304	HMGA2_-_(502r)	HMGA2_-_(253g)	HMGA2	False	chr4:100317173-100317673	DDIT4L	0.102481	0.21162	0.021687	0.021687	1.67958	-1	-0.0550016	-0.0923797	0.0923797	HMGA2_-_+
305	HMGA2_-_(502r)	HMGA2_-_(253g)	HMGA2	False	chr4:100093391-100093891	DDIT4L	0.113908	0.158944	0.018105	0.018105	1.67958	-1	-0.0550016	-0.0923797	0.0923797	HMGA2_-_+
306	HMGA2_-_(502r)	HMGA2_-_(253g)	HMGA2	False	chr4:100316653-100317153	DDIT4L	0.082676	0.20509	0.016956	0.016956	1.67958	-1	-0.0550016	-0.0923797	0.0923797	HMGA2_-_+
307	HMGA2_-_(502r)	HMGA2_-_(253g)	HMGA2	False	chr1:26159034-26159534	ZNF593	0.106684	0.418603	0.0446581	0.0446581	0.300803	-1	-0.109223	-0.0328546	0.0328546	HMGA2_-_+
308	HMGA2_-_(502r)	HMGA2_-_(253g)	HMGA2	False	chr15:90157840-90158340	CIB1	0.0826037	0.52279	0.0431844	0.0431844	1.00261	-1	-0.149336	-0.149727	0.149727	HMGA2_-_+
309	HMGA2_-_(502r)	HMGA2_-_(253g)	HMGA2	False	chr4:1788340-1788840	FGFR3	0.0682251	0.752661	0.0513504	0.0513504	1.03545	-1	-0.156106	-0.16164	0.16164	HMGA2_-_+
310	HMGA2_-_(502r)	HMGA2_-_(253g)	HMGA2	False	chr4:1755058-1755558	FGFR3	0.0430245	0.714094	0.0307235	0.0307235	1.03545	-1	-0.156106	-0.16164	0.16164	HMGA2_-_+
311	HMGA2_-_(502r)	HMGA2_-_(253g)	HMGA2	False	chr11:116912201-116912701	ZPR1	0.0555054	0.255721	0.0141939	0.0141939	0.415567	-1	-0.0996545	-0.0414131	0.0414131	HMGA2_-_+
312	HMGA2_-_(502r)	HMGA2_-_(253g)	HMGA2	False	chr1:155124653-155125153	DPM3	0.0327935	0.202815	0.00665102	0.00665102	0.489531	-1	-0.0741337	-0.0362908	0.0362908	HMGA2_-_+
313	HMGA2_-_(502r)	HMGA2_-_(253g)	HMGA2	False	chr1:155195199-155195699	DPM3	0.0934213	0.217682	0.0203362	0.0203362	0.489531	-1	-0.0741337	-0.0362908	0.0362908	HMGA2_-_+
314	HMGA2_-_(502r)	HMGA2_-_(253g)	HMGA2	False	chr19:38251086-38251586	PPP1R14A	0.02722	0.0536803	0.00146118	0.00146118	0.95757	-1	-0.0865022	-0.0828319	0.0828319	HMGA2_-_+
315	HMGA2_-_(502r)	HMGA2_-_(253g)	HMGA2	False	chr14:92121473-92121973	NDUFB1	0.0453335	0.0674588	0.00305814	0.00305814	0.332592	-1	-0.0891576	-0.0296531	0.0296531	HMGA2_-_+
316	HMGA2_-_(502r)	HMGA2_-_(253g)	HMGA2	False	chr14:92252373-92252873	NDUFB1	0.053829	0.0979673	0.00527349	0.00527349	0.332592	-1	-0.0891576	-0.0296531	0.0296531	HMGA2_-_+
317	HMGA2_-_(502r)	HMGA2_-_(253g)	HMGA2	False	chr1:13583492-13583992	PDPN	0.0422926	0.0671787	0.00284116	0.00284116	0.240773	-1	-0.0671613	-0.0161706	0.0161706	HMGA2_-_+
318	HMGA2_-_(502r)	HMGA2_-_(253g)	HMGA2	False	chr1:168557686-168558186	DPT	0.188632	0.359453	0.0678042	0.0678042	0.286173	-1	-0.0953607	-0.0272897	0.0272897	HMGA2_-_+
319	HMGA2_-_(502r)	HMGA2_-_(253g)	HMGA2	False	chr1:168709215-168709715	DPT	0.0435288	0.273414	0.0119014	0.0119014	0.286173	-1	-0.0953607	-0.0272897	0.0272897	HMGA2_-_+
320	HMGA2_-_(502r)	HMGA2_-_(253g)	HMGA2	False	chr22:26610188-26610688	SRRD	0.145919	0.385904	0.0563106	0.0563106	0.313771	-1	-0.0872071	-0.027363	0.027363	HMGA2_-_+
321	HMGA2_-_(502r)	HMGA2_-_(253g)	HMGA2	False	chr1:203475294-203475794	FMOD	0.01673	0.389801	0.00652137	0.00652137	0.848658	-1	-0.129441	-0.109851	0.109851	HMGA2_-_+
322	HMGA2_-_(502r)	HMGA2_-_(253g)	HMGA2	False	chr1:203278374-203278874	FMOD	0.00971952	0.199484	0.00193889	0.00193889	0.848658	-1	-0.129441	-0.109851	0.109851	HMGA2_-_+
323	HMGA2_-_(502r)	HMGA2_-_(253g)	HMGA2	False	chr4:94559192-94559692	PDLIM5	0.0727169	0.554771	0.0403412	0.0403412	0.529218	-1	-0.0869745	-0.0460285	0.0460285	HMGA2_-_+
324	HMGA2_-_(502r)	HMGA2_-_(253g)	HMGA2	False	chr4:94452515-94453015	PDLIM5	0.087152	0.423974	0.0369501	0.0369501	0.529218	-1	-0.0869745	-0.0460285	0.0460285	HMGA2_-_+
325	HMGA2_-_(502r)	HMGA2_-_(253g)	HMGA2	False	chr4:94525950-94526450	PDLIM5	0.0340795	0.265032	0.00903213	0.00903213	0.529218	-1	-0.0869745	-0.0460285	0.0460285	HMGA2_-_+
326	HMGA2_-_(502r)	HMGA2_-_(253g)	HMGA2	False	chr1:54499387-54499887	MROH7	0.0382431	0.0945911	0.00361746	0.00361746	0.469614	-1	-0.0518695	-0.0243587	0.0243587	HMGA2_-_+
327	HMGA2_-_(502r)	HMGA2_-_(253g)	HMGA2	False	chr5:112738188-112738688	REEP5	0.088724	0.485284	0.0430564	0.0430564	0.619741	-1	-0.117777	-0.0729912	0.0729912	HMGA2_-_+
328	HMGA2_-_(502r)	HMGA2_-_(253g)	HMGA2	False	chr5:112921353-112921853	REEP5	0.0362879	0.129559	0.00470141	0.00470141	0.619741	-1	-0.117777	-0.0729912	0.0729912	HMGA2_-_+
329	HMGA2_-_(502r)	HMGA2_-_(253g)	HMGA2	False	chr1:36108342-36108842	COL8A2	0.0240801	0.596789	0.0143707	0.0143707	0.277319	-1	-0.072182	-0.0200174	0.0200174	HMGA2_-_+
330	HMGA2_-_(502r)	HMGA2_-_(253g)	HMGA2	False	chr1:36123308-36123808	COL8A2	0.139847	0.614957	0.086	0.086	0.277319	-1	-0.072182	-0.0200174	0.0200174	HMGA2_-_+
331	HMGA2_-_(502r)	HMGA2_-_(253g)	HMGA2	False	chr1:36115124-36115624	COL8A2	0.0219284	0.408596	0.00895987	0.00895987	0.277319	-1	-0.072182	-0.0200174	0.0200174	HMGA2_-_+
332	HMGA2_-_(502r)	HMGA2_-_(253g)	HMGA2	False	chr1:36108911-36109411	COL8A2	0.0191856	0.548157	0.0105167	0.0105167	0.277319	-1	-0.072182	-0.0200174	0.0200174	HMGA2_-_+
333	HMGA2_-_(502r)	HMGA2_-_(253g)	HMGA2	False	chr1:36095939-36096439	COL8A2	0.057858	0.481227	0.0278428	0.0278428	0.277319	-1	-0.072182	-0.0200174	0.0200174	HMGA2_-_+
334	HMGA2_-_(502r)	HMGA2_-_(253g)	HMGA2	False	chr1:36133955-36134455	COL8A2	0.0191696	0.610693	0.0117067	0.0117067	0.277319	-1	-0.072182	-0.0200174	0.0200174	HMGA2_-_+
335	HMGA2_-_(502r)	HMGA2_-_(253g)	HMGA2	False	chr6:33613308-33613808	BAK1	0.0234384	0.172247	0.00403718	0.00403718	0.258267	-1	-0.0697399	-0.0180115	0.0180115	HMGA2_-_+
336	HMGA2_-_(502r)	HMGA2_-_(253g)	HMGA2	False	chr6:33620682-33621182	BAK1	0.127757	0.294099	0.0375732	0.0375732	0.258267	-1	-0.0697399	-0.0180115	0.0180115	HMGA2_-_+
337	HMGA2_-_(502r)	HMGA2_-_(253g)	HMGA2	False	chr10:114526654-114527154	AFAP1L2	0.0218315	0.119873	0.00261701	0.00261701	0.319798	-1	-0.055092	-0.0176183	0.0176183	HMGA2_-_+
338	HMGA2_-_(502r)	HMGA2_-_(253g)	HMGA2	False	chr6:83371418-83371918	PRSS35	0.0274649	0.0844071	0.00231823	0.00231823	0.410741	-1	-0.125453	-0.0515288	0.0515288	HMGA2_-_+
339	HMGA2_-_(502r)	HMGA2_-_(253g)	HMGA2	False	chr6:83370548-83371048	PRSS35	0.0438243	0.163433	0.00716234	0.00716234	0.410741	-1	-0.125453	-0.0515288	0.0515288	HMGA2_-_+
340	HMGA2_-_(502r)	HMGA2_-_(253g)	HMGA2	False	chr6:83378567-83379067	PRSS35	0.0671898	0.412424	0.0277107	0.0277107	0.410741	-1	-0.125453	-0.0515288	0.0515288	HMGA2_-_+
341	HMGA2_-_(502r)	HMGA2_-_(253g)	HMGA2	False	chr1:84823442-84823942	LPAR3	0.100611	0.540224	0.0543528	0.0543528	0.38884	-1	-0.112589	-0.0437789	0.0437789	HMGA2_-_+
342	HMGA2_-_(502r)	HMGA2_-_(253g)	HMGA2	False	chr1:84998039-84998539	LPAR3	0.0396933	0.10215	0.00405467	0.00405467	0.38884	-1	-0.112589	-0.0437789	0.0437789	HMGA2_-_+
343	HMGA2_-_(502r)	HMGA2_-_(253g)	HMGA2	False	chr11:62444260-62444760	AHNAK	0.0152058	0.558981	0.00849973	0.00849973	0.294755	-1	-0.0747793	-0.0220416	0.0220416	HMGA2_-_+
344	HMGA2_-_(502r)	HMGA2_-_(253g)	HMGA2	False	chr11:62508443-62508943	AHNAK	0.0173685	0.510191	0.00886124	0.00886124	0.294755	-1	-0.0747793	-0.0220416	0.0220416	HMGA2_-_+
345	HMGA2_-_(502r)	HMGA2_-_(253g)	HMGA2	False	chr16:84786117-84786617	CRISPLD2	0.0482205	0.356495	0.0171904	0.0171904	0.465108	-1	-0.0593295	-0.0275946	0.0275946	HMGA2_-_+
346	HMGA2_-_(502r)	HMGA2_-_(253g)	HMGA2	False	chr16:84788986-84789486	CRISPLD2	0.0530626	0.512367	0.0271875	0.0271875	0.465108	-1	-0.0593295	-0.0275946	0.0275946	HMGA2_-_+
347	HMGA2_-_(502r)	HMGA2_-_(253g)	HMGA2	False	chr7:1647213-1647713	TMEM184A	0.0203217	0.102462	0.0020822	0.0020822	0.528257	-1	-0.0609959	-0.0322215	0.0322215	HMGA2_-_+
348	HMGA2_-_(502r)	HMGA2_-_(253g)	HMGA2	False	chr7:1562593-1563093	TMEM184A	0.0381649	0.1527	0.00582777	0.00582777	0.528257	-1	-0.0609959	-0.0322215	0.0322215	HMGA2_-_+
349	HMGA2_-_(502r)	HMGA2_-_(253g)	HMGA2	False	chr7:1642393-1642893	TMEM184A	0.0469427	0.104649	0.00491249	0.00491249	0.528257	-1	-0.0609959	-0.0322215	0.0322215	HMGA2_-_+
350	HMGA2_-_(502r)	HMGA2_-_(253g)	HMGA2	False	chr1:6263633-6264133	HES2	0.032188	0.338689	0.0109017	0.0109017	0.23632	-1	-0.0944902	-0.02233	0.02233	HMGA2_-_+
351	HMGA2_-_(502r)	HMGA2_-_(253g)	HMGA2	False	chr2:241701206-241701706	BOK	0.0262112	0.0627871	0.00164573	0.00164573	0.258081	-1	-0.0713559	-0.0184156	0.0184156	HMGA2_-_+
352	HMGA2_-_(502r)	HMGA2_-_(253g)	HMGA2	False	chr10:88991092-88991592	FAS	0.0459096	0.111105	0.0051008	0.0051008	0.350678	-1	-0.0510589	-0.0179052	0.0179052	HMGA2_-_+
353	HMGA2_-_(502r)	HMGA2_-_(253g)	HMGA2	False	chr10:88951654-88952154	FAS	0.0492585	0.197033	0.00970557	0.00970557	0.350678	-1	-0.0510589	-0.0179052	0.0179052	HMGA2_-_+
354	HMGA2_-_(502r)	HMGA2_-_(253g)	HMGA2	False	chr10:88950999-88951499	FAS	0.0523763	0.254202	0.0133142	0.0133142	0.350678	-1	-0.0510589	-0.0179052	0.0179052	HMGA2_-_+
355	HMGA2_-_(502r)	HMGA2_-_(253g)	HMGA2	False	chr10:89087177-89087677	FAS	0.0683829	0.363513	0.0248581	0.0248581	0.350678	-1	-0.0510589	-0.0179052	0.0179052	HMGA2_-_+
356	HMGA2_-_(502r)	HMGA2_-_(253g)	HMGA2	False	chr8:142614269-142614769	THEM6	0.0614185	0.208019	0.0127762	0.0127762	0.335387	-1	-0.0979453	-0.0328495	0.0328495	HMGA2_-_+
357	HMGA2_-_(502r)	HMGA2_-_(253g)	HMGA2	False	chr8:142609010-142609510	THEM6	0.040361	0.136365	0.00550384	0.00550384	0.335387	-1	-0.0979453	-0.0328495	0.0328495	HMGA2_-_+
358	HMGA2_-_(502r)	HMGA2_-_(253g)	HMGA2	False	chr10:88950999-88951499	ACTA2	0.0293303	0.242613	0.00711592	0.00711592	0.935912	-1	-0.103208	-0.0965932	0.0965932	HMGA2_-_+
359	HMGA2_-_(502r)	HMGA2_-_(253g)	HMGA2	False	chr10:88951654-88952154	ACTA2	0.026918	0.256975	0.00691725	0.00691725	0.935912	-1	-0.103208	-0.0965932	0.0965932	HMGA2_-_+
360	HMGA2_-_(502r)	HMGA2_-_(253g)	HMGA2	False	chr10:89087177-89087677	ACTA2	0.0626151	0.499015	0.0312459	0.0312459	0.935912	-1	-0.103208	-0.0965932	0.0965932	HMGA2_-_+
361	HMGA2_-_(502r)	HMGA2_-_(253g)	HMGA2	False	chr10:30454628-30455128	MAP3K8	0.129443	0.510415	0.0660694	0.0660694	0.951608	-1	-0.0744764	-0.0708723	0.0708723	HMGA2_-_+
362	HMGA2_-_(502r)	HMGA2_-_(253g)	HMGA2	False	chr10:30436215-30436715	MAP3K8	0.0577147	0.447615	0.0258339	0.0258339	0.951608	-1	-0.0744764	-0.0708723	0.0708723	HMGA2_-_+
363	HMGA2_-_(502r)	HMGA2_-_(253g)	HMGA2	False	chr6:111973355-111973855	FYN	0.0537735	0.712524	0.0383149	0.0383149	0.750175	-1	-0.158218	-0.118691	0.118691	HMGA2_-_+
364	HMGA2_-_(502r)	HMGA2_-_(253g)	HMGA2	False	chr6:111776455-111776955	FYN	0.0434253	0.75387	0.0327371	0.0327371	0.750175	-1	-0.158218	-0.118691	0.118691	HMGA2_-_+
365	HMGA2_-_(502r)	HMGA2_-_(253g)	HMGA2	False	chr6:111971893-111972393	FYN	0.0555198	0.725365	0.0402721	0.0402721	0.750175	-1	-0.158218	-0.118691	0.118691	HMGA2_-_+
366	HMGA2_-_(502r)	HMGA2_-_(253g)	HMGA2	False	chr6:111711413-111711913	FYN	0.0501354	0.666067	0.0333935	0.0333935	0.750175	-1	-0.158218	-0.118691	0.118691	HMGA2_-_+
367	HMGA2_-_(502r)	HMGA2_-_(253g)	HMGA2	False	chr6:111769661-111770161	FYN	0.031636	0.693464	0.0219384	0.0219384	0.750175	-1	-0.158218	-0.118691	0.118691	HMGA2_-_+
368	HMGA2_-_(502r)	HMGA2_-_(253g)	HMGA2	False	chr6:111803668-111804168	FYN	0.0527062	0.70887	0.0373619	0.0373619	0.750175	-1	-0.158218	-0.118691	0.118691	HMGA2_-_+
369	HMGA2_-_(502r)	HMGA2_-_(253g)	HMGA2	False	chr9:115099863-115100363	TNC	0.0604307	0.571206	0.0345184	0.0345184	0.38395	-1	-0.124872	-0.0479444	0.0479444	HMGA2_-_+
370	HMGA2_-_(502r)	HMGA2_-_(253g)	HMGA2	False	chr9:115164490-115164990	TNC	0.0694803	0.487372	0.0338628	0.0338628	0.38395	-1	-0.124872	-0.0479444	0.0479444	HMGA2_-_+
371	HMGA2_-_(502r)	HMGA2_-_(253g)	HMGA2	False	chr9:115043121-115043621	TNC	0.0920283	0.650617	0.0598752	0.0598752	0.38395	-1	-0.124872	-0.0479444	0.0479444	HMGA2_-_+
372	HMGA2_-_(502r)	HMGA2_-_(253g)	HMGA2	False	chr9:115103708-115104208	TNC	0.0496281	0.219555	0.0108961	0.0108961	0.38395	-1	-0.124872	-0.0479444	0.0479444	HMGA2_-_+
373	HMGA2_-_(502r)	HMGA2_-_(253g)	HMGA2	False	chr9:115208458-115208958	TNC	0.0558608	0.424377	0.0237061	0.0237061	0.38395	-1	-0.124872	-0.0479444	0.0479444	HMGA2_-_+
374	HMGA2_-_(502r)	HMGA2_-_(253g)	HMGA2	False	chr19:8434258-8434758	NDUFA7	0.0562863	0.323994	0.0182364	0.0182364	0.327242	-1	-0.122937	-0.0402302	0.0402302	HMGA2_-_+
375	HMGA2_-_(502r)	HMGA2_-_(253g)	HMGA2	False	chr19:8240272-8240772	NDUFA7	0.0401709	0.182801	0.00734328	0.00734328	0.327242	-1	-0.122937	-0.0402302	0.0402302	HMGA2_-_+
376	HMGA2_-_(502r)	HMGA2_-_(253g)	HMGA2	False	chr6:112245718-112246218	FAM229B	0.038214	0.0675796	0.00258249	0.00258249	0.338303	-1	-0.0617233	-0.0208812	0.0208812	HMGA2_-_+
377	HMGA2_-_(502r)	HMGA2_-_(253g)	HMGA2	False	chr6:111973355-111973855	FAM229B	0.0774837	0.191796	0.0148611	0.0148611	0.338303	-1	-0.0617233	-0.0208812	0.0208812	HMGA2_-_+
378	HMGA2_-_(502r)	HMGA2_-_(253g)	HMGA2	False	chr6:112222360-112222860	FAM229B	0.045391	0.21182	0.00961473	0.00961473	0.338303	-1	-0.0617233	-0.0208812	0.0208812	HMGA2_-_+
379	HMGA2_-_(502r)	HMGA2_-_(253g)	HMGA2	False	chr6:111971893-111972393	FAM229B	0.0777326	0.198808	0.0154539	0.0154539	0.338303	-1	-0.0617233	-0.0208812	0.0208812	HMGA2_-_+
380	HMGA2_-_(502r)	HMGA2_-_(253g)	HMGA2	False	chr3:62319247-62319747	C3orf14	0.0708933	0.0911134	0.00645933	0.00645933	0.337657	-1	-0.0695618	-0.0234881	0.0234881	HMGA2_-_+
381	HMGA2_-_(502r)	HMGA2_-_(253g)	HMGA2	False	chr19:1009142-1009642	CFD	0.0445404	0.370338	0.016495	0.016495	0.479005	-1	-0.108947	-0.0521863	0.0521863	HMGA2_-_+
382	HMGA2_-_(502r)	HMGA2_-_(253g)	HMGA2	False	chr4:87901313-87901813	IBSP	0.409884	0.335904	0.137681	0.137681	2.23455	-1	-0.0714982	-0.159767	0.159767	HMGA2_-_+
383	HMGA2_-_(502r)	HMGA2_-_(253g)	HMGA2	False	chr16:66902800-66903300	RRAD	0.0555275	0.311258	0.0172834	0.0172834	1.0406	-1	-0.062018	-0.0645362	0.0645362	HMGA2_-_+
384	HMGA2_-_(502r)	HMGA2_-_(253g)	HMGA2	False	chr16:66905146-66905646	RRAD	0.0404933	0.282573	0.0114423	0.0114423	1.0406	-1	-0.062018	-0.0645362	0.0645362	HMGA2_-_+
385	HMGA2_-_(502r)	HMGA2_-_(253g)	HMGA2	False	chr17:82241459-82241959	CD7	0.0615633	0.201422	0.0124002	0.0124002	0.256646	-1	-0.0743525	-0.0190823	0.0190823	HMGA2_-_+
386	HMGA2_-_(502r)	HMGA2_-_(253g)	HMGA2	False	chr19:17719229-17719729	RPL18A	0.027255	0.276232	0.00752871	0.00752871	0.373123	-1	-0.110155	-0.0411015	0.0411015	HMGA2_-_+
387	HMGA2_-_(502r)	HMGA2_-_(253g)	HMGA2	False	chr19:17932752-17933252	RPL18A	0.0147995	0.0760283	0.00112518	0.00112518	0.373123	-1	-0.110155	-0.0411015	0.0411015	HMGA2_-_+
388	HMGA2_-_(502r)	HMGA2_-_(253g)	HMGA2	False	chr18:58998699-58999199	SEC11C	0.0221526	0.09203	0.00203871	0.00203871	0.46502	-1	-0.0648811	-0.030171	0.030171	HMGA2_-_+
389	HMGA2_-_(502r)	HMGA2_-_(253g)	HMGA2	False	chr1:151984202-151984702	S100A10	0.0485708	0.605678	0.0294183	0.0294183	0.611257	-1	-0.183214	-0.111991	0.111991	HMGA2_-_+
390	HMGA2_-_(502r)	HMGA2_-_(253g)	HMGA2	False	chr1:151992368-151992868	S100A10	0.0377409	0.51473	0.0194263	0.0194263	0.611257	-1	-0.183214	-0.111991	0.111991	HMGA2_-_+
391	HMGA2_-_(502r)	HMGA2_-_(253g)	HMGA2	False	chr1:151993658-151994158	S100A10	0.0416909	0.210592	0.00877974	0.00877974	0.611257	-1	-0.183214	-0.111991	0.111991	HMGA2_-_+
392	HMGA2_-_(502r)	HMGA2_-_(253g)	HMGA2	False	chr2:188975595-188976095	COL3A1	0.0547864	0.280396	0.0153619	0.0153619	0.73115	-1	-0.100209	-0.0732675	0.0732675	HMGA2_-_+
393	HMGA2_-_(502r)	HMGA2_-_(253g)	HMGA2	False	chr2:188853211-188853711	COL3A1	0.0405478	0.488378	0.0198027	0.0198027	0.73115	-1	-0.100209	-0.0732675	0.0732675	HMGA2_-_+
394	HMGA2_-_(502r)	HMGA2_-_(253g)	HMGA2	False	chr2:188984575-188985075	COL3A1	0.0738035	0.664515	0.0490435	0.0490435	0.73115	-1	-0.100209	-0.0732675	0.0732675	HMGA2_-_+
395	HMGA2_-_(502r)	HMGA2_-_(253g)	HMGA2	False	chr1:206005316-206005816	RAB7B	0.0506571	0.165948	0.00840646	0.00840646	0.433872	-1	-0.0860246	-0.0373237	0.0373237	HMGA2_-_+
396	HMGA2_-_(502r)	HMGA2_-_(253g)	HMGA2	False	chr1:206003486-206003986	RAB7B	0.106497	0.219004	0.0233233	0.0233233	0.433872	-1	-0.0860246	-0.0373237	0.0373237	HMGA2_-_+
397	HMGA2_-_(502r)	HMGA2_-_(253g)	HMGA2	False	chr7:100803481-100803981	GNB2	0.11947	0.392344	0.0468732	0.0468732	0.272138	-1	-0.057091	-0.0155366	0.0155366	HMGA2_-_+
398	HMGA2_-_(502r)	HMGA2_-_(253g)	HMGA2	False	chr3:14525839-14526339	GRIP2	0.252563	0.345007	0.087136	0.087136	0.989482	-1	-0.07724	-0.0764276	0.0764276	HMGA2_-_+
399	HMGA2_-_(502r)	HMGA2_-_(253g)	HMGA2	False	chr3:14358325-14358825	GRIP2	0.0556549	0.102972	0.00573091	0.00573091	0.989482	-1	-0.07724	-0.0764276	0.0764276	HMGA2_-_+
400	HMGA2_-_(502r)	HMGA2_-_(253g)	HMGA2	False	chr14:75315019-75315519	FOS	0.0442863	0.473631	0.0209754	0.0209754	0.233066	-1	-0.159149	-0.0370923	0.0370923	HMGA2_-_+
401	HMGA2_-_(502r)	HMGA2_-_(253g)	HMGA2	False	chr14:75147404-75147904	FOS	0.0332547	0.50011	0.016631	0.016631	0.233066	-1	-0.159149	-0.0370923	0.0370923	HMGA2_-_+
402	HMGA2_-_(502r)	HMGA2_-_(253g)	HMGA2	False	chr21:44294526-44295026	CFAP410	0.0475695	0.189005	0.0089909	0.0089909	0.355146	-1	-0.0679865	-0.0241451	0.0241451	HMGA2_-_+
403	HMGA2_-_(502r)	HMGA2_-_(253g)	HMGA2	False	chr3:196219210-196219710	TFRC	0.0804838	0.530521	0.0426984	0.0426984	0.261048	-1	-0.0853954	-0.0222923	0.0222923	HMGA2_-_+
404	HMGA2_-_(502r)	HMGA2_-_(253g)	HMGA2	False	chr6:158086869-158087369	GTF2H5	0.0513433	0.201278	0.0103343	0.0103343	0.50984	-1	-0.127007	-0.0647532	0.0647532	HMGA2_-_+
405	HMGA2_-_(502r)	HMGA2_-_(253g)	HMGA2	False	chr6:158086246-158086746	GTF2H5	0.0804395	0.235006	0.0189037	0.0189037	0.50984	-1	-0.127007	-0.0647532	0.0647532	HMGA2_-_+
406	HMGA2_-_(502r)	HMGA2_-_(253g)	HMGA2	False	chr22:38107800-38108300	SLC16A8	0.0864015	0.237436	0.0205148	0.0205148	0.264064	-1	-0.0504666	-0.0133264	0.0133264	HMGA2_-_+
407	HMGA2_-_(502r)	HMGA2_-_(253g)	HMGA2	False	chr22:38069297-38069797	SLC16A8	0.0401372	0.186421	0.00748242	0.00748242	0.264064	-1	-0.0504666	-0.0133264	0.0133264	HMGA2_-_+
408	HMGA2_-_(502r)	HMGA2_-_(253g)	HMGA2	False	chr22:38217958-38218458	SLC16A8	0.034027	0.221811	0.00754756	0.00754756	0.264064	-1	-0.0504666	-0.0133264	0.0133264	HMGA2_-_+
409	HMGA2_-_(502r)	HMGA2_-_(253g)	HMGA2	False	chr22:37933835-37934335	SLC16A8	0.0397915	0.224876	0.00894816	0.00894816	0.264064	-1	-0.0504666	-0.0133264	0.0133264	HMGA2_-_+
410	HMGA2_-_(502r)	HMGA2_-_(253g)	HMGA2	False	chr15:31327948-31328448	OTUD7A	0.0443624	0.254901	0.011308	0.011308	0.724028	-1	-0.114134	-0.082636	0.082636	HMGA2_-_+
411	HMGA2_-_(502r)	HMGA2_-_(253g)	HMGA2	False	chr15:31329011-31329511	OTUD7A	0.0325525	0.226961	0.00738813	0.00738813	0.724028	-1	-0.114134	-0.082636	0.082636	HMGA2_-_+
412	HMGA2_-_(502r)	HMGA2_-_(253g)	HMGA2	False	chr15:31353441-31353941	OTUD7A	0.0531308	0.308969	0.0164158	0.0164158	0.724028	-1	-0.114134	-0.082636	0.082636	HMGA2_-_+
413	HMGA2_-_(502r)	HMGA2_-_(253g)	HMGA2	False	chr15:31338842-31339342	OTUD7A	0.0605342	0.304439	0.018429	0.018429	0.724028	-1	-0.114134	-0.082636	0.082636	HMGA2_-_+
414	HMGA2_-_(502r)	HMGA2_-_(253g)	HMGA2	False	chr17:4788501-4789001	PSMB6	0.0343532	0.175783	0.0060387	0.0060387	0.254816	-1	-0.0948955	-0.0241809	0.0241809	HMGA2_-_+
415	HMGA2_-_(502r)	HMGA2_-_(253g)	HMGA2	False	chr17:4739725-4740225	PSMB6	0.021329	0.133013	0.00283702	0.00283702	0.254816	-1	-0.0948955	-0.0241809	0.0241809	HMGA2_-_+
416	HMGA2_-_(502r)	HMGA2_-_(253g)	HMGA2	False	chr12:7060349-7060849	ENO2	0.0653883	0.319306	0.0208789	0.0208789	0.616054	-1	-0.0816678	-0.0503118	0.0503118	HMGA2_-_+
417	HMGA2_-_(502r)	HMGA2_-_(253g)	HMGA2	False	chr12:6935424-6935924	ENO2	0.0148706	0.0758669	0.00112819	0.00112819	0.616054	-1	-0.0816678	-0.0503118	0.0503118	HMGA2_-_+
418	HMGA2_-_(502r)	HMGA2_-_(253g)	HMGA2	False	chr3:48966420-48966920	P4HTM	0.0598757	0.30626	0.0183375	0.0183375	0.235349	-1	-0.125359	-0.029503	0.029503	HMGA2_-_+
419	HMGA2_-_(502r)	HMGA2_-_(253g)	HMGA2	False	chr1:6263633-6264133	GPR153	0.0443638	0.603638	0.0267797	0.0267797	0.395581	-1	-0.158779	-0.0628099	0.0628099	HMGA2_-_+
420	HMGA2_-_(502r)	HMGA2_-_(253g)	HMGA2	False	chr5:95773555-95774055	ELL2	0.178698	0.728073	0.130105	0.130105	0.246021	-1	-0.136316	-0.0335365	0.0335365	HMGA2_-_+
421	HMGA2_-_(502r)	HMGA2_-_(253g)	HMGA2	False	chr5:95928072-95928572	ELL2	0.0331045	0.406785	0.0134664	0.0134664	0.246021	-1	-0.136316	-0.0335365	0.0335365	HMGA2_-_+
422	HMGA2_-_(502r)	HMGA2_-_(253g)	HMGA2	False	chr22:43004309-43004809	TSPO	0.0210982	0.459113	0.00968645	0.00968645	0.559237	-1	-0.188277	-0.105292	0.105292	HMGA2_-_+
423	HMGA2_-_(502r)	HMGA2_-_(253g)	HMGA2	False	chr2:38750269-38750769	GEMIN6	0.0702112	0.117728	0.00826586	0.00826586	0.261434	-1	-0.0754899	-0.0197357	0.0197357	HMGA2_-_+
424	HMGA2_-_(502r)	HMGA2_-_(253g)	HMGA2	False	chr12:49703560-49704060	MCRS1	0.0404387	0.274126	0.0110853	0.0110853	0.475692	-1	-0.0808221	-0.0384464	0.0384464	HMGA2_-_+
425	HMGA2_-_(502r)	HMGA2_-_(253g)	HMGA2	False	chr12:49675080-49675580	MCRS1	0.0344866	0.281462	0.00970667	0.00970667	0.475692	-1	-0.0808221	-0.0384464	0.0384464	HMGA2_-_+
426	HMGA2_-_(502r)	HMGA2_-_(253g)	HMGA2	False	chr9:93134623-93135123	NINJ1	0.0351175	0.45085	0.0158327	0.0158327	0.306202	-1	-0.115785	-0.0354536	0.0354536	HMGA2_-_+
427	HMGA2_-_(502r)	HMGA2_-_(253g)	HMGA2	False	chr9:93144048-93144548	NINJ1	0.0817575	0.517414	0.0423025	0.0423025	0.306202	-1	-0.115785	-0.0354536	0.0354536	HMGA2_-_+
428	HMGA2_-_(502r)	HMGA2_-_(253g)	HMGA2	False	chr9:93207492-93207992	NINJ1	0.0663571	0.505637	0.0335526	0.0335526	0.306202	-1	-0.115785	-0.0354536	0.0354536	HMGA2_-_+
429	HMGA2_-_(502r)	HMGA2_-_(253g)	HMGA2	False	chr9:93205320-93205820	NINJ1	0.0480322	0.419351	0.0201424	0.0201424	0.306202	-1	-0.115785	-0.0354536	0.0354536	HMGA2_-_+
430	HMGA2_-_(502r)	HMGA2_-_(253g)	HMGA2	False	chr1:155124653-155125153	KRTCAP2	0.0547425	0.519928	0.0284621	0.0284621	0.518288	-1	-0.135966	-0.0704694	0.0704694	HMGA2_-_+
431	HMGA2_-_(502r)	HMGA2_-_(253g)	HMGA2	False	chr8:37891616-37892116	EIF4EBP1	0.0451425	0.170979	0.00771844	0.00771844	0.298061	-1	-0.142496	-0.0424726	0.0424726	HMGA2_-_+
432	HMGA2_-_(502r)	HMGA2_-_(253g)	HMGA2	False	chr8:38177230-38177730	EIF4EBP1	0.0165297	0.102446	0.0016934	0.0016934	0.298061	-1	-0.142496	-0.0424726	0.0424726	HMGA2_-_+
433	HMGA2_-_(502r)	HMGA2_-_(253g)	HMGA2	False	chr21:46060626-46061126	COL6A2	0.0457919	0.598828	0.0274215	0.0274215	0.339334	-1	-0.132077	-0.0448182	0.0448182	HMGA2_-_+
434	HMGA2_-_(502r)	HMGA2_-_(253g)	HMGA2	False	chr21:45957917-45958417	COL6A2	0.0514316	0.597749	0.0307432	0.0307432	0.339334	-1	-0.132077	-0.0448182	0.0448182	HMGA2_-_+
435	HMGA2_-_(502r)	HMGA2_-_(253g)	HMGA2	False	chr1:38929374-38929874	RHBDL2	0.123542	0.67786	0.0837443	0.0837443	0.351021	-1	-0.134167	-0.0470953	0.0470953	HMGA2_-_+
436	HMGA2_-_(502r)	HMGA2_-_(253g)	HMGA2	False	chr14:24212701-24213201	PSME1	0.0496817	0.201035	0.00998776	0.00998776	0.918603	-1	-0.0550142	-0.0505363	0.0505363	HMGA2_-_+
437	HMGA2_-_(502r)	HMGA2_-_(253g)	HMGA2	False	chr6:7728144-7728644	BMP6	0.0751794	0.605524	0.0455229	0.0455229	0.809112	-1	-0.120252	-0.097297	0.097297	HMGA2_-_+
438	HMGA2_-_(502r)	HMGA2_-_(253g)	HMGA2	False	chr6:7758426-7758926	BMP6	0.0904148	0.608991	0.0550618	0.0550618	0.809112	-1	-0.120252	-0.097297	0.097297	HMGA2_-_+
439	HMGA2_-_(502r)	HMGA2_-_(253g)	HMGA2	False	chr11:47010142-47010642	LRP4	0.0336447	0.220841	0.00743014	0.00743014	0.284835	-1	-0.100839	-0.0287225	0.0287225	HMGA2_-_+
440	HMGA2_-_(502r)	HMGA2_-_(253g)	HMGA2	False	chr11:46934228-46934728	LRP4	0.259361	0.628337	0.162966	0.162966	0.284835	-1	-0.100839	-0.0287225	0.0287225	HMGA2_-_+
441	HMGA2_-_(502r)	HMGA2_-_(253g)	HMGA2	False	chr18:23957985-23958485	LAMA3	0.0416001	0.207927	0.00864978	0.00864978	0.910468	-1	-0.0802577	-0.0730721	0.0730721	HMGA2_-_+
442	HMGA2_-_(502r)	HMGA2_-_(253g)	HMGA2	False	chr18:23884107-23884607	LAMA3	0.132421	0.523953	0.0693824	0.0693824	0.910468	-1	-0.0802577	-0.0730721	0.0730721	HMGA2_-_+
443	HMGA2_-_(502r)	HMGA2_-_(253g)	HMGA2	False	chr18:23644121-23644621	LAMA3	0.0375592	0.117768	0.00442329	0.00442329	0.910468	-1	-0.0802577	-0.0730721	0.0730721	HMGA2_-_+
444	HMGA2_-_(502r)	HMGA2_-_(253g)	HMGA2	False	chr18:23884649-23885149	LAMA3	0.0926284	0.462531	0.0428435	0.0428435	0.910468	-1	-0.0802577	-0.0730721	0.0730721	HMGA2_-_+
445	HMGA2_-_(502r)	HMGA2_-_(253g)	HMGA2	False	chr17:7296242-7296742	TMEM256	0.0357865	0.339079	0.0121345	0.0121345	0.489374	-1	-0.0954512	-0.0467113	0.0467113	HMGA2_-_+
446	HMGA2_-_(502r)	HMGA2_-_(253g)	HMGA2	False	chr7:37908204-37908704	EPDR1	0.0567454	0.29457	0.0167155	0.0167155	0.312467	-1	-0.144384	-0.0451153	0.0451153	HMGA2_-_+
447	HMGA2_-_(502r)	HMGA2_-_(253g)	HMGA2	False	chr7:37916681-37917181	EPDR1	0.144525	0.544572	0.0787044	0.0787044	0.312467	-1	-0.144384	-0.0451153	0.0451153	HMGA2_-_+
448	HMGA2_-_(502r)	HMGA2_-_(253g)	HMGA2	False	chr7:37921262-37921762	EPDR1	0.110683	0.585475	0.064802	0.064802	0.312467	-1	-0.144384	-0.0451153	0.0451153	HMGA2_-_+
449	HMGA2_-_(502r)	HMGA2_-_(253g)	HMGA2	False	chr7:38020058-38020558	EPDR1	0.152618	0.669939	0.102245	0.102245	0.312467	-1	-0.144384	-0.0451153	0.0451153	HMGA2_-_+
450	HMGA2_-_(502r)	HMGA2_-_(253g)	HMGA2	False	chr7:44100437-44100937	PGAM2	0.0368535	0.145338	0.00535622	0.00535622	0.617575	-1	-0.0533761	-0.0329637	0.0329637	HMGA2_-_+
451	HMGA2_-_(502r)	HMGA2_-_(253g)	HMGA2	False	chr11:66336722-66337222	YIF1A	0.0795351	0.451814	0.0359351	0.0359351	0.339281	-1	-0.145824	-0.0494753	0.0494753	HMGA2_-_+
452	HMGA2_-_(502r)	HMGA2_-_(253g)	HMGA2	False	chr12:106251467-106251967	CKAP4	0.190904	0.573816	0.109544	0.109544	0.394248	-1	-0.1237	-0.0487685	0.0487685	HMGA2_-_+
453	HMGA2_-_(502r)	HMGA2_-_(253g)	HMGA2	False	chr12:106309664-106310164	CKAP4	0.0188027	0.242677	0.00456297	0.00456297	0.394248	-1	-0.1237	-0.0487685	0.0487685	HMGA2_-_+
454	HMGA2_-_(502r)	HMGA2_-_(253g)	HMGA2	False	chrX:49166222-49166722	PLP2	0.0710354	0.373516	0.0265329	0.0265329	0.337973	-1	-0.152254	-0.0514578	0.0514578	HMGA2_-_+
455	HMGA2_-_(502r)	HMGA2_-_(253g)	HMGA2	False	chr1:183609748-183610248	ARPC5	0.0303788	0.202262	0.00614447	0.00614447	0.232892	-1	-0.109075	-0.0254028	0.0254028	HMGA2_-_+
456	HMGA2_-_(502r)	HMGA2_-_(253g)	HMGA2	False	chrX:153499312-153499812	ZNF275	0.0738067	0.316344	0.0233483	0.0233483	0.280025	-1	-0.05697	-0.015953	0.015953	HMGA2_-_+
457	HMGA2_-_(502r)	HMGA2_-_(253g)	HMGA2	False	chrX:153471835-153472335	ZNF275	0.0485126	0.122581	0.00594672	0.00594672	0.280025	-1	-0.05697	-0.015953	0.015953	HMGA2_-_+
458	HMGA2_-_(502r)	HMGA2_-_(253g)	HMGA2	False	chr3:148790773-148791273	AGTR1	0.28381	0.382373	0.108521	0.108521	0.242027	-1	-0.0750766	-0.0181706	0.0181706	HMGA2_-_+
459	HMGA2_-_(502r)	HMGA2_-_(253g)	HMGA2	False	chr6:7758426-7758926	TXNDC5	0.152598	0.670099	0.102256	0.102256	0.234388	-1	-0.146702	-0.0343852	0.0343852	HMGA2_-_+
460	HMGA2_-_(502r)	HMGA2_-_(253g)	HMGA2	False	chr17:49132547-49133047	ABI3	0.0803385	0.27946	0.0224514	0.0224514	0.559059	-1	-0.0849974	-0.0475186	0.0475186	HMGA2_-_+
461	HMGA2_-_(502r)	HMGA2_-_(253g)	HMGA2	False	chr17:7220192-7220692	GABARAP	0.085463	0.331343	0.0283175	0.0283175	0.272179	-1	-0.073591	-0.0200299	0.0200299	HMGA2_-_+
462	HMGA2_-_(502r)	HMGA2_-_(253g)	HMGA2	False	chr17:7296242-7296742	GABARAP	0.085794	0.449206	0.0385392	0.0385392	0.272179	-1	-0.073591	-0.0200299	0.0200299	HMGA2_-_+
463	HMGA2_-_(502r)	HMGA2_-_(253g)	HMGA2	False	chr22:36194903-36195403	APOL4	0.0803105	0.424929	0.0341263	0.0341263	0.32812	-1	-0.126995	-0.0416694	0.0416694	HMGA2_-_+
464	HMGA2_-_(502r)	HMGA2_-_(253g)	HMGA2	False	chr22:36351148-36351648	APOL4	0.0223906	0.182669	0.00409007	0.00409007	0.32812	-1	-0.126995	-0.0416694	0.0416694	HMGA2_-_+
465	HMGA2_-_(502r)	HMGA2_-_(253g)	HMGA2	False	chr17:78040993-78041493	SYNGR2	0.0168752	0.233965	0.0039482	0.0039482	0.924854	-1	-0.106358	-0.0983652	0.0983652	HMGA2_-_+
466	HMGA2_-_(502r)	HMGA2_-_(253g)	HMGA2	False	chr1:41418810-41419310	FOXO6	0.0355165	0.180198	0.00639999	0.00639999	0.339656	-1	-0.0646171	-0.0219476	0.0219476	HMGA2_-_+
467	HMGA2_-_(502r)	HMGA2_-_(253g)	HMGA2	False	chr13:26206308-26206808	RNF6	0.0493946	0.187154	0.0092444	0.0092444	0.858655	-1	-0.0563715	-0.0484037	0.0484037	HMGA2_-_+
468	HMGA2_-_(502r)	HMGA2_-_(253g)	HMGA2	False	chr11:64448176-64448676	RPS6KA4	0.0428355	0.214487	0.00918767	0.00918767	0.270792	-1	-0.0658774	-0.0178391	0.0178391	HMGA2_-_+
469	HMGA2_-_(502r)	HMGA2_-_(253g)	HMGA2	False	chr11:64268454-64268954	RPS6KA4	0.0764698	0.240957	0.0184259	0.0184259	0.270792	-1	-0.0658774	-0.0178391	0.0178391	HMGA2_-_+
470	HMGA2_-_(502r)	HMGA2_-_(253g)	HMGA2	False	chr20:45337681-45338181	MATN4	0.158308	0.572243	0.0905905	0.0905905	1.46992	-1	-0.0606161	-0.0891009	0.0891009	HMGA2_-_+
471	HMGA2_-_(502r)	HMGA2_-_(253g)	HMGA2	False	chr20:45358366-45358866	MATN4	0.0211408	0.260522	0.00550766	0.00550766	1.46992	-1	-0.0606161	-0.0891009	0.0891009	HMGA2_-_+
472	HMGA2_-_(502r)	HMGA2_-_(253g)	HMGA2	False	chr1:1360468-1360968	AURKAIP1	0.100972	0.424988	0.0429119	0.0429119	2.06463	-1	-0.0928782	-0.191759	0.191759	HMGA2_-_+
473	HMGA2_-_(502r)	HMGA2_-_(253g)	HMGA2	False	chr1:230401954-230402454	PGBD5	0.121611	0.280402	0.0341	0.0341	0.334132	-1	-0.107541	-0.0359329	0.0359329	HMGA2_-_+
474	HMGA2_-_(502r)	HMGA2_-_(253g)	HMGA2	False	chr1:230384803-230385303	PGBD5	0.160861	0.365584	0.0588082	0.0588082	0.334132	-1	-0.107541	-0.0359329	0.0359329	HMGA2_-_+
475	HMGA2_-_(502r)	HMGA2_-_(253g)	HMGA2	False	chr1:230176960-230177460	PGBD5	0.0707998	0.119908	0.00848945	0.00848945	0.334132	-1	-0.107541	-0.0359329	0.0359329	HMGA2_-_+
476	HMGA2_-_(502r)	HMGA2_-_(253g)	HMGA2	False	chr17:81703714-81704214	MRPL12	0.0629403	0.443003	0.0278828	0.0278828	0.27756	-1	-0.0717983	-0.0199284	0.0199284	HMGA2_-_+
477	HMGA2_-_(502r)	HMGA2_-_(253g)	HMGA2	False	chr16:4803485-4803985	ROGDI	0.132241	0.446285	0.059017	0.059017	0.245617	-1	-0.112207	-0.02756	0.02756	HMGA2_-_+
478	HMGA2_-_(502r)	HMGA2_-_(253g)	HMGA2	False	chr16:4944732-4945232	ROGDI	0.0328457	0.24091	0.00791286	0.00791286	0.245617	-1	-0.112207	-0.02756	0.02756	HMGA2_-_+
479	HMGA2_-_(502r)	HMGA2_-_(253g)	HMGA2	False	chr14:24212701-24213201	MDP1	0.0665653	0.146573	0.00975668	0.00975668	0.351002	-1	-0.0632536	-0.0222021	0.0222021	HMGA2_-_+
480	HMGA2_-_(502r)	HMGA2_-_(253g)	HMGA2	False	chr14:24212701-24213201	TINF2	0.0428402	0.258045	0.0110547	0.0110547	0.320177	-1	-0.0794168	-0.0254275	0.0254275	HMGA2_-_+
481	HMGA2_-_(502r)	HMGA2_-_(253g)	HMGA2	False	chr9:34518208-34518708	RPP25L	0.0837334	0.31867	0.0266833	0.0266833	0.501156	-1	-0.0650217	-0.032586	0.032586	HMGA2_-_+
482	HMGA2_-_(502r)	HMGA2_-_(253g)	HMGA2	False	chr9:34675047-34675547	RPP25L	0.0718128	0.304283	0.0218514	0.0218514	0.501156	-1	-0.0650217	-0.032586	0.032586	HMGA2_-_+
483	HMGA2_-_(502r)	HMGA2_-_(253g)	HMGA2	False	chr15:55343127-55343627	CCPG1	0.0616986	0.0769946	0.00475046	0.00475046	0.275806	-1	-0.118013	-0.0325486	0.0325486	HMGA2_-_+
484	HMGA2_-_(502r)	HMGA2_-_(253g)	HMGA2	False	chr2:237923576-237924076	RAMP1	0.0277601	0.308502	0.00856404	0.00856404	0.644405	-1	-0.124184	-0.0800249	0.0800249	HMGA2_-_+
485	HMGA2_-_(502r)	HMGA2_-_(253g)	HMGA2	False	chr2:237955597-237956097	RAMP1	0.0285733	0.328553	0.00938785	0.00938785	0.644405	-1	-0.124184	-0.0800249	0.0800249	HMGA2_-_+
486	HMGA2_-_(502r)	HMGA2_-_(253g)	HMGA2	False	chr19:16327524-16328024	KLF2	0.0650353	0.67855	0.0441296	0.0441296	0.759678	-1	-0.144053	-0.109434	0.109434	HMGA2_-_+
487	HMGA2_-_(502r)	HMGA2_-_(253g)	HMGA2	False	chr19:16283596-16284096	KLF2	0.0391438	0.396913	0.0155367	0.0155367	0.759678	-1	-0.144053	-0.109434	0.109434	HMGA2_-_+
488	HMGA2_-_(502r)	HMGA2_-_(253g)	HMGA2	False	chr11:17353250-17353750	NUCB2	0.151756	0.574615	0.0872015	0.0872015	0.321503	-1	-0.110594	-0.0355563	0.0355563	HMGA2_-_+
489	HMGA2_-_(502r)	HMGA2_-_(253g)	HMGA2	False	chr1:21926739-21927239	LDLRAD2	0.0639236	0.324	0.0207113	0.0207113	0.478847	-1	-0.103217	-0.049425	0.049425	HMGA2_-_+
490	HMGA2_-_(502r)	HMGA2_-_(253g)	HMGA2	False	chr19:1132034-1132534	FAM174C	0.0864147	0.380303	0.0328638	0.0328638	2.11049	-1	-0.110684	-0.233597	0.233597	HMGA2_-_+
491	HMGA2_-_(502r)	HMGA2_-_(253g)	HMGA2	False	chr16:88753936-88754436	APRT	0.0534282	0.388007	0.0207305	0.0207305	0.340315	-1	-0.116327	-0.0395879	0.0395879	HMGA2_-_+
492	HMGA2_-_(502r)	HMGA2_-_(253g)	HMGA2	False	chr16:88773905-88774405	APRT	0.0344715	0.411467	0.0141839	0.0141839	0.340315	-1	-0.116327	-0.0395879	0.0395879	HMGA2_-_+
493	HMGA2_-_(502r)	HMGA2_-_(253g)	HMGA2	False	chr17:3512777-3513277	ASPA	0.0858189	0.110333	0.00946865	0.00946865	0.814242	-1	-0.052253	-0.0425466	0.0425466	HMGA2_-_+
494	HMGA2_-_(502r)	HMGA2_-_(253g)	HMGA2	False	chr17:51056944-51057444	NME2	0.203136	0.498476	0.101259	0.101259	0.554424	-1	-0.147275	-0.081653	0.081653	HMGA2_-_+
495	HMGA2_-_(502r)	HMGA2_-_(253g)	HMGA2	False	chr22:38217958-38218458	TMEM184B	0.0350985	0.47249	0.0165837	0.0165837	0.27093	-1	-0.0674838	-0.0182834	0.0182834	HMGA2_-_+
496	HMGA2_-_(502r)	HMGA2_-_(253g)	HMGA2	False	chr2:112626461-112626961	CHCHD5	0.137904	0.260496	0.0359233	0.0359233	0.825512	-1	-0.0732361	-0.0604573	0.0604573	HMGA2_-_+
497	HMGA2_-_(502r)	HMGA2_-_(253g)	HMGA2	False	chr1:26159034-26159534	SH3BGRL3	0.124465	0.453269	0.056416	0.056416	0.414779	-1	-0.0825996	-0.0342606	0.0342606	HMGA2_-_+
498	HMGA2_-_(502r)	HMGA2_-_(253g)	HMGA2	False	chr9:35825919-35826419	TPM2	0.061456	0.420201	0.0258239	0.0258239	0.687914	-1	-0.0553279	-0.0380608	0.0380608	HMGA2_-_+
499	HMGA2_-_(502r)	HMGA2_-_(253g)	HMGA2	False	chr17:49132547-49133047	GNGT2	0.0736983	0.311625	0.0229662	0.0229662	0.30438	-1	-0.0871344	-0.0265219	0.0265219	HMGA2_-_+
500	HMGA2_-_(502r)	HMGA2_-_(253g)	HMGA2	False	chr14:77580827-77581327	SLIRP	0.0545493	0.0517042	0.00282043	0.00282043	0.300565	-1	-0.0860708	-0.0258699	0.0258699	HMGA2_-_+
501	HMGA2_-_(502r)	HMGA2_-_(253g)	HMGA2	False	chr9:34518208-34518708	CNTFR	0.0230451	0.191777	0.00441953	0.00441953	0.306848	-1	-0.0591622	-0.0181538	0.0181538	HMGA2_-_+
502	HMGA2_-_(502r)	HMGA2_-_(253g)	HMGA2	False	chr9:34675047-34675547	CNTFR	0.0166324	0.0911128	0.00151543	0.00151543	0.306848	-1	-0.0591622	-0.0181538	0.0181538	HMGA2_-_+
503	HMGA2_-_(502r)	HMGA2_-_(253g)	HMGA2	False	chr11:15119297-15119797	INSC	0.0710038	0.745667	0.0529452	0.0529452	0.673651	-1	-0.152897	-0.102999	0.102999	HMGA2_-_+
504	HMGA2_-_(502r)	HMGA2_-_(253g)	HMGA2	False	chr1:46613752-46614252	MKNK1	0.0921833	0.432572	0.0398759	0.0398759	0.306014	-1	-0.0972044	-0.0297459	0.0297459	HMGA2_-_+
505	HMGA2_-_(502r)	HMGA2_-_(253g)	HMGA2	False	chr12:105226153-105226653	ALDH1L2	0.0439485	0.399578	0.0175609	0.0175609	0.238131	-1	-0.156329	-0.0372269	0.0372269	HMGA2_-_+
506	HMGA2_-_(502r)	HMGA2_-_(253g)	HMGA2	False	chr12:105083556-105084056	ALDH1L2	0.207712	0.6346	0.131814	0.131814	0.238131	-1	-0.156329	-0.0372269	0.0372269	HMGA2_-_+
507	HMGA2_-_(502r)	HMGA2_-_(253g)	HMGA2	False	chr2:189347388-189347888	COL5A2	0.0363764	0.64156	0.0233376	0.0233376	0.36926	-1	-0.130893	-0.0483335	0.0483335	HMGA2_-_+
508	HMGA2_-_(502r)	HMGA2_-_(253g)	HMGA2	False	chr2:189286186-189286686	COL5A2	0.0685131	0.752818	0.0515779	0.0515779	0.36926	-1	-0.130893	-0.0483335	0.0483335	HMGA2_-_+
509	HMGA2_-_(502r)	HMGA2_-_(253g)	HMGA2	False	chr7:93043413-93043913	SAMD9L	0.227777	0.408032	0.0929401	0.0929401	0.41444	-1	-0.108714	-0.0450553	0.0450553	HMGA2_-_+
510	HMGA2_-_(502r)	HMGA2_-_(253g)	HMGA2	False	chr8:19756437-19756937	LPL	0.0175393	0.121657	0.00213379	0.00213379	0.313443	-1	-0.132061	-0.0413937	0.0413937	HMGA2_-_+
511	HMGA2_-_(502r)	HMGA2_-_(253g)	HMGA2	False	chr14:95519583-95520083	SYNE3	0.0866764	0.404939	0.0350987	0.0350987	0.453422	-1	-0.0825363	-0.0374238	0.0374238	HMGA2_-_+
512	HMGA2_-_(502r)	HMGA2_-_(253g)	HMGA2	False	chr14:95515943-95516443	SYNE3	0.0183218	0.205114	0.00375806	0.00375806	0.453422	-1	-0.0825363	-0.0374238	0.0374238	HMGA2_-_+
513	HMGA2_-_(502r)	HMGA2_-_(253g)	HMGA2	False	chr15:63157842-63158342	RPS27L	0.0289133	0.119231	0.00344736	0.00344736	0.2676	-1	-0.0665272	-0.0178027	0.0178027	HMGA2_-_+
514	HMGA2_-_(502r)	HMGA2_-_(253g)	HMGA2	False	chr17:6752434-6752934	XAF1	0.0992459	0.415807	0.0412671	0.0412671	0.459213	-1	-0.103228	-0.0474036	0.0474036	HMGA2_-_+
515	HMGA2_-_(502r)	HMGA2_-_(253g)	HMGA2	False	chr6:75210400-75210900	COL12A1	0.0206749	0.598552	0.012375	0.012375	0.458417	-1	-0.0704856	-0.0323118	0.0323118	HMGA2_-_+
516	HMGA2_-_(502r)	HMGA2_-_(253g)	HMGA2	False	chr2:199455371-199455871	SATB2	0.0530898	0.584155	0.0310127	0.0310127	0.339719	-1	-0.0514876	-0.0174913	0.0174913	HMGA2_-_+
517	HMGA2_-_(502r)	HMGA2_-_(253g)	HMGA2	False	chr15:41502016-41502516	LTK	0.0328402	0.130035	0.00427038	0.00427038	0.399785	-1	-0.0829629	-0.0331673	0.0331673	HMGA2_-_+
518	HMGA2_-_(502r)	HMGA2_-_(253g)	HMGA2	False	chr14:103540470-103540970	CKB	0.0440869	0.407664	0.0179727	0.0179727	0.384436	-1	-0.102588	-0.0394385	0.0394385	HMGA2_-_+
519	HMGA2_-_(502r)	HMGA2_-_(253g)	HMGA2	False	chr15:88769608-88770108	HAPLN3	0.0536713	0.160666	0.00862314	0.00862314	0.311028	-1	-0.0540482	-0.0168105	0.0168105	HMGA2_-_+
520	HMGA2_-_(502r)	HMGA2_-_(253g)	HMGA2	False	chrX:119791433-119791933	NDUFA1	0.0672716	0.142194	0.00956561	0.00956561	0.333519	-1	-0.0887911	-0.0296135	0.0296135	HMGA2_-_+
521	HMGA2_-_(502r)	HMGA2_-_(253g)	HMGA2	False	chr1:58786382-58786882	JUN	0.025226	0.440592	0.0111143	0.0111143	0.499604	-1	-0.0916398	-0.0457836	0.0457836	HMGA2_-_+
522	HMGA2_-_(502r)	HMGA2_-_(253g)	HMGA2	False	chr1:58900350-58900850	JUN	0.0352248	0.540838	0.0190509	0.0190509	0.499604	-1	-0.0916398	-0.0457836	0.0457836	HMGA2_-_+
523	HMGA2_-_(502r)	HMGA2_-_(253g)	HMGA2	False	chr12:101939740-101940240	WASHC3	0.0494929	0.0717473	0.00355099	0.00355099	0.243479	-1	-0.0539898	-0.0131453	0.0131453	HMGA2_-_+
524	HMGA2_-_(502r)	HMGA2_-_(253g)	HMGA2	False	chr2:226977768-226978268	COL4A4	0.0700802	0.143893	0.010084	0.010084	1.18703	-1	-0.0915245	-0.108643	0.108643	HMGA2_-_+
525	HMGA2_-_(502r)	HMGA2_-_(253g)	HMGA2	False	chr2:226953202-226953702	COL4A4	0.0824367	0.24781	0.0204286	0.0204286	1.18703	-1	-0.0915245	-0.108643	0.108643	HMGA2_-_+
526	HMGA2_-_(502r)	HMGA2_-_(253g)	HMGA2	False	chr1:150149814-150150314	MRPS21	0.013745	0.0536981	0.000738081	0.000738081	0.286278	-1	-0.0561445	-0.0160729	0.0160729	HMGA2_-_+
527	HMGA2_-_(502r)	HMGA2_-_(253g)	HMGA2	False	chr7:8189568-8190068	ICA1	0.0286462	0.160478	0.00459709	0.00459709	1.13427	-1	-0.161804	-0.183529	0.183529	HMGA2_-_+
528	HMGA2_-_(502r)	HMGA2_-_(253g)	HMGA2	False	chr1:1360468-1360968	PUSL1	0.0564394	0.307931	0.0173795	0.0173795	0.605091	-1	-0.0760832	-0.0460373	0.0460373	HMGA2_-_+
529	HMGA2_-_(502r)	HMGA2_-_(253g)	HMGA2	False	chr17:44220175-44220675	SLC25A39	0.137287	0.267619	0.0367405	0.0367405	0.588569	-1	-0.0594873	-0.0350124	0.0350124	HMGA2_-_+
530	HMGA2_-_(502r)	HMGA2_-_(253g)	HMGA2	False	chr19:9914580-9915080	UBL5	0.052145	0.176831	0.00922084	0.00922084	0.440959	-1	-0.0830664	-0.0366289	0.0366289	HMGA2_-_+
531	HMGA2_-_(502r)	HMGA2_-_(253g)	HMGA2	False	chr3:122246273-122246773	FAM162A	0.258945	0.412431	0.106797	0.106797	0.575732	-1	-0.0860579	-0.0495463	0.0495463	HMGA2_-_+
532	HMGA2_-_(502r)	HMGA2_-_(253g)	HMGA2	False	chr19:49528186-49528686	RRAS	0.0935127	0.346658	0.0324169	0.0324169	0.453408	-1	-0.113589	-0.0515024	0.0515024	HMGA2_-_+
533	HMGA2_-_(502r)	HMGA2_-_(253g)	HMGA2	False	chr5:73373828-73374328	BTF3	0.0352151	0.0958061	0.00337382	0.00337382	0.663227	-1	-0.0933435	-0.0619079	0.0619079	HMGA2_-_+
534	HMGA2_-_(502r)	HMGA2_-_(253g)	HMGA2	False	chr8:144256350-144256850	SLC52A2	0.0325404	0.141382	0.00460063	0.00460063	0.475874	-1	-0.125948	-0.0599352	0.0599352	HMGA2_-_+
535	HMGA2_-_(502r)	HMGA2_-_(253g)	HMGA2	False	chr2:3605316-3605816	RPS7	0.0490144	0.184393	0.00903792	0.00903792	0.331417	-1	-0.110652	-0.0366718	0.0366718	HMGA2_-_+
536	HMGA2_-_(502r)	HMGA2_-_(253g)	HMGA2	False	chr1:36350821-36351321	LSM10	0.0325615	0.191898	0.0062485	0.0062485	0.255608	-1	-0.0751289	-0.0192035	0.0192035	HMGA2_-_+
0	HOXA3_-_(25r)	HOXA3_-_(14g)	HOXA3	False	chr4:150033001-150033501	DCLK2	0.028136	0.4576	0.0128751	0.0128751	0.565641	-1	-0.0701238	-0.0396649	0.0396649	HOXA3_-_+
1	HOXA3_-_(25r)	HOXA3_-_(14g)	HOXA3	False	chr8:17414823-17415323	SLC7A2	0.0583211	0.36849	0.0214908	0.0214908	7.74844	-1	-0.153837	-1.192	1.192	HOXA3_-_+
2	HOXA3_-_(25r)	HOXA3_-_(14g)	HOXA3	False	chr7:82257082-82257582	CACNA2D1	0.153321	0.309246	0.047414	0.047414	2.01749	-1	-0.0703462	-0.141923	0.141923	HOXA3_-_+
3	HOXA3_-_(25r)	HOXA3_-_(14g)	HOXA3	False	chr7:82319688-82320188	CACNA2D1	0.135652	0.346499	0.0470032	0.0470032	2.01749	-1	-0.0703462	-0.141923	0.141923	HOXA3_-_+
4	HOXA3_-_(25r)	HOXA3_-_(14g)	HOXA3	False	chr1:171127495-171127995	FMO1	0.0282919	0.235185	0.00665382	0.00665382	1.11919	-1	-0.0960291	-0.107475	0.107475	HOXA3_-_+
5	HOXA3_-_(25r)	HOXA3_-_(14g)	HOXA3	False	chr9:93864036-93864536	BARX1	0.0533266	0.37439	0.0199649	0.0199649	2.40607	-1	-0.0604407	-0.145424	0.145424	HOXA3_-_+
6	HOXA3_-_(25r)	HOXA3_-_(14g)	HOXA3	False	chr9:93945861-93946361	BARX1	0.0922226	0.376031	0.0346786	0.0346786	2.40607	-1	-0.0604407	-0.145424	0.145424	HOXA3_-_+
7	HOXA3_-_(25r)	HOXA3_-_(14g)	HOXA3	False	chr9:93826476-93826976	BARX1	0.089079	0.375446	0.0334444	0.0334444	2.40607	-1	-0.0604407	-0.145424	0.145424	HOXA3_-_+
8	HOXA3_-_(25r)	HOXA3_-_(14g)	HOXA3	False	chr9:93920088-93920588	BARX1	0.0267302	0.317252	0.00848019	0.00848019	2.40607	-1	-0.0604407	-0.145424	0.145424	HOXA3_-_+
9	HOXA3_-_(25r)	HOXA3_-_(14g)	HOXA3	False	chr9:93827918-93828418	BARX1	0.0424382	0.376369	0.0159724	0.0159724	2.40607	-1	-0.0604407	-0.145424	0.145424	HOXA3_-_+
10	HOXA3_-_(25r)	HOXA3_-_(14g)	HOXA3	False	chr1:170893535-170894035	MROH9	0.0290487	0.194654	0.00565444	0.00565444	5.07839	-1	-0.101894	-0.517458	0.517458	HOXA3_-_+
11	HOXA3_-_(25r)	HOXA3_-_(14g)	HOXA3	False	chr1:171127495-171127995	MROH9	0.0488925	0.308619	0.0150891	0.0150891	5.07839	-1	-0.101894	-0.517458	0.517458	HOXA3_-_+
12	HOXA3_-_(25r)	HOXA3_-_(14g)	HOXA3	False	chr1:170895473-170895973	MROH9	0.0295029	0.299713	0.0088424	0.0088424	5.07839	-1	-0.101894	-0.517458	0.517458	HOXA3_-_+
13	HOXA3_-_(25r)	HOXA3_-_(14g)	HOXA3	False	chr1:208159832-208160332	PLXNA2	0.0191036	0.359807	0.0068736	0.0068736	2.0627	-1	-0.084515	-0.174329	0.174329	HOXA3_-_+
14	HOXA3_-_(25r)	HOXA3_-_(14g)	HOXA3	False	chr1:208184253-208184753	PLXNA2	0.0239826	0.363444	0.00871633	0.00871633	2.0627	-1	-0.084515	-0.174329	0.174329	HOXA3_-_+
15	HOXA3_-_(25r)	HOXA3_-_(14g)	HOXA3	False	chr1:208264426-208264926	PLXNA2	0.026629	0.410704	0.0109366	0.0109366	2.0627	-1	-0.084515	-0.174329	0.174329	HOXA3_-_+
16	HOXA3_-_(25r)	HOXA3_-_(14g)	HOXA3	False	chr1:53061465-53061965	PODN	0.0293728	0.209639	0.00615769	0.00615769	0.630062	-1	-0.0785853	-0.0495136	0.0495136	HOXA3_-_+
17	HOXA3_-_(25r)	HOXA3_-_(14g)	HOXA3	False	chr1:53198093-53198593	PODN	0.042549	0.203799	0.00867145	0.00867145	0.630062	-1	-0.0785853	-0.0495136	0.0495136	HOXA3_-_+
18	HOXA3_-_(25r)	HOXA3_-_(14g)	HOXA3	False	chr1:53109184-53109684	PODN	0.0291238	0.177656	0.00517401	0.00517401	0.630062	-1	-0.0785853	-0.0495136	0.0495136	HOXA3_-_+
19	HOXA3_-_(25r)	HOXA3_-_(14g)	HOXA3	False	chr7:147411115-147411615	CNTNAP2	0.0351108	0.367901	0.0129173	0.0129173	1.68999	-1	-0.0999817	-0.168968	0.168968	HOXA3_-_+
20	HOXA3_-_(25r)	HOXA3_-_(14g)	HOXA3	False	chr12:85369164-85369664	ALX1	0.0378766	0.326194	0.0123551	0.0123551	2.11418	-1	-0.146404	-0.309524	0.309524	HOXA3_-_+
21	HOXA3_-_(25r)	HOXA3_-_(14g)	HOXA3	False	chr12:85422661-85423161	ALX1	0.0479991	0.279852	0.0134326	0.0134326	2.11418	-1	-0.146404	-0.309524	0.309524	HOXA3_-_+
22	HOXA3_-_(25r)	HOXA3_-_(14g)	HOXA3	False	chr9:127963292-127963792	AK1	0.0480222	0.439828	0.0211215	0.0211215	1.04056	-1	-0.117057	-0.121805	0.121805	HOXA3_-_+
23	HOXA3_-_(25r)	HOXA3_-_(14g)	HOXA3	False	chr1:154326735-154327235	TPM3	0.0720835	0.373659	0.0269346	0.0269346	0.505349	-1	-0.134436	-0.067937	0.067937	HOXA3_-_+
24	HOXA3_-_(25r)	HOXA3_-_(14g)	HOXA3	False	chr9:109098388-109098888	FRRS1L	0.0388119	0.374021	0.0145165	0.0145165	0.712013	-1	-0.112499	-0.0801004	0.0801004	HOXA3_-_+
25	HOXA3_-_(25r)	HOXA3_-_(14g)	HOXA3	False	chr11:44319036-44319536	ALX4	0.0559295	0.215973	0.0120793	0.0120793	0.680705	-1	-0.12345	-0.0840327	0.0840327	HOXA3_-_+
0	HOXD3_-_(24r)	HOXD3_-_(14g)	HOXD3	False	chr4:4854528-4855028	MSX1	0.0428564	0.470128	0.020148	0.020148	0.425148	-1	-0.081916	-0.0348264	0.0348264	HOXD3_-_+
1	HOXD3_-_(24r)	HOXD3_-_(14g)	HOXD3	False	chr4:4865729-4866229	MSX1	0.0704301	0.503148	0.0354368	0.0354368	0.425148	-1	-0.081916	-0.0348264	0.0348264	HOXD3_-_+
2	HOXD3_-_(24r)	HOXD3_-_(14g)	HOXD3	False	chr2:172096431-172096931	DLX1	0.0739159	0.344257	0.0254461	0.0254461	0.281007	-1	-0.0723631	-0.0203345	0.0203345	HOXD3_-_+
3	HOXD3_-_(24r)	HOXD3_-_(14g)	HOXD3	False	chr7:146876099-146876599	CNTNAP2	0.0731233	0.333553	0.0243905	0.0243905	0.654033	-1	-0.0612084	-0.0400323	0.0400323	HOXD3_-_+
4	HOXD3_-_(24r)	HOXD3_-_(14g)	HOXD3	False	chr7:148135095-148135595	CNTNAP2	0.0391013	0.411355	0.0160845	0.0160845	0.654033	-1	-0.0612084	-0.0400323	0.0400323	HOXD3_-_+
5	HOXD3_-_(24r)	HOXD3_-_(14g)	HOXD3	False	chr7:148339186-148339686	CNTNAP2	0.0434007	0.222072	0.00963807	0.00963807	0.654033	-1	-0.0612084	-0.0400323	0.0400323	HOXD3_-_+
6	HOXD3_-_(24r)	HOXD3_-_(14g)	HOXD3	False	chr7:148083990-148084490	CNTNAP2	0.0252033	0.285471	0.00719482	0.00719482	0.654033	-1	-0.0612084	-0.0400323	0.0400323	HOXD3_-_+
7	HOXD3_-_(24r)	HOXD3_-_(14g)	HOXD3	False	chr8:17414823-17415323	SLC7A2	0.0583211	0.36849	0.0214908	0.0214908	1.1967	-1	-0.0714919	-0.0855543	0.0855543	HOXD3_-_+
8	HOXD3_-_(24r)	HOXD3_-_(14g)	HOXD3	False	chr17:79937872-79938372	CBX8	0.0314499	0.0501192	0.00157625	0.00157625	0.526346	-1	-0.0520339	-0.0273879	0.0273879	HOXD3_-_+
9	HOXD3_-_(24r)	HOXD3_-_(14g)	HOXD3	False	chr17:79860095-79860595	CBX8	0.0278486	0.165142	0.00459897	0.00459897	0.526346	-1	-0.0520339	-0.0273879	0.0273879	HOXD3_-_+
10	HOXD3_-_(24r)	HOXD3_-_(14g)	HOXD3	False	chr1:76868067-76868567	ST6GALNAC5	0.129649	0.252604	0.0327499	0.0327499	1.22297	-1	-0.066781	-0.0816709	0.0816709	HOXD3_-_+
11	HOXD3_-_(24r)	HOXD3_-_(14g)	HOXD3	False	chr1:76998553-76999053	ST6GALNAC5	0.180037	0.409793	0.0737778	0.0737778	1.22297	-1	-0.066781	-0.0816709	0.0816709	HOXD3_-_+
12	HOXD3_-_(24r)	HOXD3_-_(14g)	HOXD3	False	chr3:105368067-105368567	ALCAM	0.0364067	0.101371	0.00369057	0.00369057	0.735244	-1	-0.0527866	-0.038811	0.038811	HOXD3_-_+
13	HOXD3_-_(24r)	HOXD3_-_(14g)	HOXD3	False	chr3:105365974-105366474	ALCAM	0.0469855	0.528073	0.0248118	0.0248118	0.735244	-1	-0.0527866	-0.038811	0.038811	HOXD3_-_+
14	HOXD3_-_(24r)	HOXD3_-_(14g)	HOXD3	False	chr8:26609430-26609930	ADRA1A	0.0638395	0.344861	0.0220158	0.0220158	0.461226	-1	-0.0812965	-0.0374961	0.0374961	HOXD3_-_+
15	HOXD3_-_(24r)	HOXD3_-_(14g)	HOXD3	False	chr19:48660737-48661237	MAMSTR	0.0052303	0.0669535	0.000350187	0.000350187	0.309196	-1	-0.0574892	-0.0177754	0.0177754	HOXD3_-_+
16	HOXD3_-_(24r)	HOXD3_-_(14g)	HOXD3	False	chr19:48670932-48671432	MAMSTR	0.0207685	0.0608044	0.00126282	0.00126282	0.309196	-1	-0.0574892	-0.0177754	0.0177754	HOXD3_-_+
17	HOXD3_-_(24r)	HOXD3_-_(14g)	HOXD3	False	chr22:27724874-27725374	MN1	0.0173616	0.480642	0.00834471	0.00834471	1.01781	-1	-0.0703651	-0.0716184	0.0716184	HOXD3_-_+
18	HOXD3_-_(24r)	HOXD3_-_(14g)	HOXD3	False	chr22:27866122-27866622	MN1	0.0270114	0.537964	0.0145311	0.0145311	1.01781	-1	-0.0703651	-0.0716184	0.0716184	HOXD3_-_+
19	HOXD3_-_(24r)	HOXD3_-_(14g)	HOXD3	False	chr9:93920088-93920588	BARX1	0.0267302	0.317252	0.00848019	0.00848019	0.998081	-1	-0.0559099	-0.0558026	0.0558026	HOXD3_-_+
20	HOXD3_-_(24r)	HOXD3_-_(14g)	HOXD3	False	chr9:93827918-93828418	BARX1	0.0424382	0.376369	0.0159724	0.0159724	0.998081	-1	-0.0559099	-0.0558026	0.0558026	HOXD3_-_+
21	HOXD3_-_(24r)	HOXD3_-_(14g)	HOXD3	False	chr1:171137136-171137636	FMO1	0.0235234	0.20759	0.00488323	0.00488323	1.75562	-1	-0.0716343	-0.125762	0.125762	HOXD3_-_+
22	HOXD3_-_(24r)	HOXD3_-_(14g)	HOXD3	False	chr7:137298400-137298900	PTN	0.0311413	0.638256	0.0198761	0.0198761	0.285114	-1	-0.0718569	-0.0204874	0.0204874	HOXD3_-_+
23	HOXD3_-_(24r)	HOXD3_-_(14g)	HOXD3	False	chrX:154373246-154373746	SLC10A3	0.0128279	0.13167	0.00168906	0.00168906	0.320644	-1	-0.0667438	-0.021401	0.021401	HOXD3_-_+
0	JUN_-_(67r)	JUN_-_(39g)	JUN	False	chr3:36496566-36497066	STAC	0.718242	0.193497	0.138978	0.138978	1.00811	-1	-0.0851242	-0.0858148	0.0858148	JUN_-_+
1	JUN_-_(67r)	JUN_-_(39g)	JUN	False	chr20:56628941-56629441	TFAP2C	0.118618	0.199291	0.0236394	0.0236394	0.672797	-1	-0.0610486	-0.0410733	0.0410733	JUN_-_+
2	JUN_-_(67r)	JUN_-_(39g)	JUN	False	chr19:18795564-18796064	COMP	0.0295301	0.28161	0.00831597	0.00831597	0.507274	-1	-0.0609445	-0.0309156	0.0309156	JUN_-_+
3	JUN_-_(67r)	JUN_-_(39g)	JUN	False	chr19:18711376-18711876	COMP	0.0272317	0.268845	0.00732111	0.00732111	0.507274	-1	-0.0609445	-0.0309156	0.0309156	JUN_-_+
4	JUN_-_(67r)	JUN_-_(39g)	JUN	False	chr19:18807961-18808461	COMP	0.0300924	0.170298	0.00512469	0.00512469	0.507274	-1	-0.0609445	-0.0309156	0.0309156	JUN_-_+
5	JUN_-_(67r)	JUN_-_(39g)	JUN	False	chr19:18677964-18678464	COMP	0.0336825	0.231222	0.00778815	0.00778815	0.507274	-1	-0.0609445	-0.0309156	0.0309156	JUN_-_+
6	JUN_-_(67r)	JUN_-_(39g)	JUN	False	chr3:56424316-56424816	ERC2	0.038401	0.440705	0.0169235	0.0169235	0.747625	-1	-0.112812	-0.0843408	0.0843408	JUN_-_+
7	JUN_-_(67r)	JUN_-_(39g)	JUN	False	chr3:56125324-56125824	ERC2	0.0190465	0.45364	0.00864028	0.00864028	0.747625	-1	-0.112812	-0.0843408	0.0843408	JUN_-_+
8	JUN_-_(67r)	JUN_-_(39g)	JUN	False	chr3:55755521-55756021	ERC2	0.0343232	0.516155	0.0177161	0.0177161	0.747625	-1	-0.112812	-0.0843408	0.0843408	JUN_-_+
9	JUN_-_(67r)	JUN_-_(39g)	JUN	False	chr6:142551275-142551775	ADGRG6	0.0605417	0.13716	0.00830389	0.00830389	0.750823	-1	-0.108482	-0.081451	0.081451	JUN_-_+
10	JUN_-_(67r)	JUN_-_(39g)	JUN	False	chr6:142251910-142252410	ADGRG6	0.0601971	0.396676	0.0238788	0.0238788	0.750823	-1	-0.108482	-0.081451	0.081451	JUN_-_+
11	JUN_-_(67r)	JUN_-_(39g)	JUN	False	chr6:142384887-142385387	ADGRG6	0.0289271	0.121036	0.00350123	0.00350123	0.750823	-1	-0.108482	-0.081451	0.081451	JUN_-_+
12	JUN_-_(67r)	JUN_-_(39g)	JUN	False	chr6:142416139-142416639	ADGRG6	0.0246848	0.196438	0.00484904	0.00484904	0.750823	-1	-0.108482	-0.081451	0.081451	JUN_-_+
13	JUN_-_(67r)	JUN_-_(39g)	JUN	False	chr11:133951435-133951935	IGSF9B	0.0287398	0.245089	0.00704381	0.00704381	0.903117	-1	-0.0891358	-0.0805001	0.0805001	JUN_-_+
14	JUN_-_(67r)	JUN_-_(39g)	JUN	False	chr11:133948024-133948524	IGSF9B	0.0671164	0.258936	0.0173788	0.0173788	0.903117	-1	-0.0891358	-0.0805001	0.0805001	JUN_-_+
15	JUN_-_(67r)	JUN_-_(39g)	JUN	False	chr4:41535934-41536434	LIMCH1	0.0531282	0.704774	0.0374434	0.0374434	1.92573	-1	-0.116063	-0.223507	0.223507	JUN_-_+
16	JUN_-_(67r)	JUN_-_(39g)	JUN	False	chr4:41432805-41433305	LIMCH1	0.0428276	0.649378	0.0278113	0.0278113	1.92573	-1	-0.116063	-0.223507	0.223507	JUN_-_+
17	JUN_-_(67r)	JUN_-_(39g)	JUN	False	chr4:41611885-41612385	LIMCH1	0.0408581	0.704867	0.0287995	0.0287995	1.92573	-1	-0.116063	-0.223507	0.223507	JUN_-_+
18	JUN_-_(67r)	JUN_-_(39g)	JUN	False	chr4:41541528-41542028	LIMCH1	0.074221	0.680002	0.0504705	0.0504705	1.92573	-1	-0.116063	-0.223507	0.223507	JUN_-_+
19	JUN_-_(67r)	JUN_-_(39g)	JUN	False	chr4:41572371-41572871	LIMCH1	0.0230523	0.431719	0.00995213	0.00995213	1.92573	-1	-0.116063	-0.223507	0.223507	JUN_-_+
20	JUN_-_(67r)	JUN_-_(39g)	JUN	False	chr4:41525065-41525565	LIMCH1	0.0232377	0.583026	0.0135482	0.0135482	1.92573	-1	-0.116063	-0.223507	0.223507	JUN_-_+
21	JUN_-_(67r)	JUN_-_(39g)	JUN	False	chr4:41612484-41612984	LIMCH1	0.0632085	0.720461	0.0455393	0.0455393	1.92573	-1	-0.116063	-0.223507	0.223507	JUN_-_+
22	JUN_-_(67r)	JUN_-_(39g)	JUN	False	chr4:41613729-41614229	LIMCH1	0.052808	0.7046	0.0372085	0.0372085	1.92573	-1	-0.116063	-0.223507	0.223507	JUN_-_+
23	JUN_-_(67r)	JUN_-_(39g)	JUN	False	chr4:56409458-56409958	KIAA1211	0.0631128	0.505919	0.03193	0.03193	0.865608	-1	-0.135391	-0.117195	0.117195	JUN_-_+
24	JUN_-_(67r)	JUN_-_(39g)	JUN	False	chr4:23934782-23935282	PPARGC1A	0.166343	0.0715478	0.0119014	0.0119014	2.60322	-1	-0.0912481	-0.237539	0.237539	JUN_-_+
25	JUN_-_(67r)	JUN_-_(39g)	JUN	False	chr4:23930743-23931243	PPARGC1A	0.186983	0.162436	0.0303727	0.0303727	2.60322	-1	-0.0912481	-0.237539	0.237539	JUN_-_+
26	JUN_-_(67r)	JUN_-_(39g)	JUN	False	chr21:17979656-17980156	CHODL	0.138246	0.39712	0.0549002	0.0549002	0.728083	-1	-0.0661669	-0.048175	0.048175	JUN_-_+
27	JUN_-_(67r)	JUN_-_(39g)	JUN	False	chr21:18245629-18246129	CHODL	0.0720164	0.293929	0.0211677	0.0211677	0.728083	-1	-0.0661669	-0.048175	0.048175	JUN_-_+
28	JUN_-_(67r)	JUN_-_(39g)	JUN	False	chr21:17981276-17981776	CHODL	0.0877442	0.352731	0.0309501	0.0309501	0.728083	-1	-0.0661669	-0.048175	0.048175	JUN_-_+
29	JUN_-_(67r)	JUN_-_(39g)	JUN	False	chr12:79557858-79558358	SYT1	0.088565	0.119858	0.0106152	0.0106152	0.702892	-1	-0.0897273	-0.0630686	0.0630686	JUN_-_+
30	JUN_-_(67r)	JUN_-_(39g)	JUN	False	chr18:75247700-75248200	TSHZ1	0.0596911	0.154131	0.00920028	0.00920028	1.10165	-1	-0.0677824	-0.0746722	0.0746722	JUN_-_+
31	JUN_-_(67r)	JUN_-_(39g)	JUN	False	chr18:75265265-75265765	TSHZ1	0.0837012	0.297129	0.0248701	0.0248701	1.10165	-1	-0.0677824	-0.0746722	0.0746722	JUN_-_+
32	JUN_-_(67r)	JUN_-_(39g)	JUN	False	chr7:105770088-105770588	CDHR3	0.041966	0.156007	0.00654699	0.00654699	1.28576	-1	-0.104627	-0.134524	0.134524	JUN_-_+
33	JUN_-_(67r)	JUN_-_(39g)	JUN	False	chr7:105838259-105838759	CDHR3	0.0916365	0.318887	0.0292217	0.0292217	1.28576	-1	-0.104627	-0.134524	0.134524	JUN_-_+
34	JUN_-_(67r)	JUN_-_(39g)	JUN	False	chr12:66238616-66239116	IRAK3	0.124847	0.408616	0.0510146	0.0510146	3.53643	-1	-0.107878	-0.381504	0.381504	JUN_-_+
35	JUN_-_(67r)	JUN_-_(39g)	JUN	False	chr12:71504448-71504948	LGR5	0.189786	0.443963	0.0842581	0.0842581	0.559545	-1	-0.103607	-0.0579725	0.0579725	JUN_-_+
36	JUN_-_(67r)	JUN_-_(39g)	JUN	False	chr12:71295939-71296439	LGR5	0.100077	0.23474	0.0234921	0.0234921	0.559545	-1	-0.103607	-0.0579725	0.0579725	JUN_-_+
37	JUN_-_(67r)	JUN_-_(39g)	JUN	False	chr12:71334644-71335144	LGR5	0.126036	0.261691	0.0329823	0.0329823	0.559545	-1	-0.103607	-0.0579725	0.0579725	JUN_-_+
38	JUN_-_(67r)	JUN_-_(39g)	JUN	False	chr7:27095879-27096379	HOXA5	0.0362703	0.475112	0.0172325	0.0172325	0.657353	-1	-0.116685	-0.076703	0.076703	JUN_-_+
39	JUN_-_(67r)	JUN_-_(39g)	JUN	False	chr7:27185069-27185569	HOXA5	0.0201951	0.436803	0.00882129	0.00882129	0.657353	-1	-0.116685	-0.076703	0.076703	JUN_-_+
40	JUN_-_(67r)	JUN_-_(39g)	JUN	False	chr5:135112265-135112765	PITX1	0.0650879	0.403473	0.0262612	0.0262612	2.04617	-1	-0.115916	-0.237183	0.237183	JUN_-_+
41	JUN_-_(67r)	JUN_-_(39g)	JUN	False	chr1:75125158-75125658	LHX8	0.05365	0.437576	0.0234759	0.0234759	0.653179	-1	-0.0938477	-0.0612993	0.0612993	JUN_-_+
42	JUN_-_(67r)	JUN_-_(39g)	JUN	False	chr8:60908756-60909256	CHD7	0.0346411	0.445577	0.0154353	0.0154353	1.04177	-1	-0.0700524	-0.0729784	0.0729784	JUN_-_+
43	JUN_-_(67r)	JUN_-_(39g)	JUN	False	chr8:60961248-60961748	CHD7	0.0188921	0.319261	0.0060315	0.0060315	1.04177	-1	-0.0700524	-0.0729784	0.0729784	JUN_-_+
44	JUN_-_(67r)	JUN_-_(39g)	JUN	False	chr6:55705334-55705834	BMP5	0.0798982	0.105412	0.00842226	0.00842226	0.829928	-1	-0.0820515	-0.0680969	0.0680969	JUN_-_+
45	JUN_-_(67r)	JUN_-_(39g)	JUN	False	chr4:173436126-173436626	HAND2	0.0283963	0.154724	0.00439357	0.00439357	2.90542	-1	-0.104793	-0.304469	0.304469	JUN_-_+
46	JUN_-_(67r)	JUN_-_(39g)	JUN	False	chr4:173519192-173519692	HAND2	0.079321	0.425941	0.0337861	0.0337861	2.90542	-1	-0.104793	-0.304469	0.304469	JUN_-_+
47	JUN_-_(67r)	JUN_-_(39g)	JUN	False	chrX:111270358-111270858	DCX	0.560363	0.478618	0.2682	0.2682	0.627149	-1	-0.123588	-0.077508	0.077508	JUN_-_+
48	JUN_-_(67r)	JUN_-_(39g)	JUN	False	chr11:18802553-18803053	PTPN5	0.0442762	0.229013	0.0101398	0.0101398	0.669831	-1	-0.0690401	-0.0462452	0.0462452	JUN_-_+
49	JUN_-_(67r)	JUN_-_(39g)	JUN	False	chr12:65892766-65893266	HMGA2	0.0322628	0.438004	0.0141313	0.0141313	0.504382	-1	-0.0916398	-0.0462215	0.0462215	JUN_-_+
50	JUN_-_(67r)	JUN_-_(39g)	JUN	False	chr1:245155333-245155833	KIF26B	0.0335533	0.464718	0.0155929	0.0155929	0.610184	-1	-0.0727045	-0.0443631	0.0443631	JUN_-_+
51	JUN_-_(67r)	JUN_-_(39g)	JUN	False	chr20:50636525-50637025	PARD6B	0.14996	0.366234	0.0549206	0.0549206	0.69973	-1	-0.0694505	-0.0485966	0.0485966	JUN_-_+
52	JUN_-_(67r)	JUN_-_(39g)	JUN	False	chr20:50645448-50645948	PARD6B	0.132392	0.41163	0.0544966	0.0544966	0.69973	-1	-0.0694505	-0.0485966	0.0485966	JUN_-_+
53	JUN_-_(67r)	JUN_-_(39g)	JUN	False	chr11:35558450-35558950	PAMR1	0.0509682	0.401349	0.020456	0.020456	0.566575	-1	-0.0551566	-0.0312504	0.0312504	JUN_-_+
54	JUN_-_(67r)	JUN_-_(39g)	JUN	False	chrX:105822129-105822629	IL1RAPL2	0.0922959	0.209725	0.0193568	0.0193568	1.46359	-1	-0.100393	-0.146935	0.146935	JUN_-_+
55	JUN_-_(67r)	JUN_-_(39g)	JUN	False	chr5:76608858-76609358	IQGAP2	0.0497439	0.538758	0.0267999	0.0267999	1.79921	-1	-0.120109	-0.216102	0.216102	JUN_-_+
56	JUN_-_(67r)	JUN_-_(39g)	JUN	False	chr5:76521329-76521829	IQGAP2	0.0372733	0.366704	0.0136683	0.0136683	1.79921	-1	-0.120109	-0.216102	0.216102	JUN_-_+
57	JUN_-_(67r)	JUN_-_(39g)	JUN	False	chr13:110247542-110248042	COL4A2	0.0582335	0.670085	0.0390214	0.0390214	0.517025	-1	-0.0920928	-0.0476143	0.0476143	JUN_-_+
58	JUN_-_(67r)	JUN_-_(39g)	JUN	False	chr13:110216579-110217079	COL4A2	0.0248089	0.463748	0.0115051	0.0115051	0.517025	-1	-0.0920928	-0.0476143	0.0476143	JUN_-_+
59	JUN_-_(67r)	JUN_-_(39g)	JUN	False	chrX:105822129-105822629	NRK	0.226907	0.444667	0.100898	0.100898	0.985883	-1	-0.0524447	-0.0517043	0.0517043	JUN_-_+
60	JUN_-_(67r)	JUN_-_(39g)	JUN	False	chr1:200179083-200179583	NR5A2	0.113223	0.287229	0.032521	0.032521	1.94509	-1	-0.0613777	-0.119385	0.119385	JUN_-_+
61	JUN_-_(67r)	JUN_-_(39g)	JUN	False	chr3:31968876-31969376	OSBPL10	0.1828	0.530954	0.0970584	0.0970584	1.27525	-1	-0.0990035	-0.126254	0.126254	JUN_-_+
62	JUN_-_(67r)	JUN_-_(39g)	JUN	False	chr10:15472740-15473240	ITGA8	0.0449746	0.394145	0.0177265	0.0177265	2.2185	-1	-0.131356	-0.291414	0.291414	JUN_-_+
63	JUN_-_(67r)	JUN_-_(39g)	JUN	False	chr22:17264290-17264790	CECR2	0.100882	0.648443	0.0654164	0.0654164	1.58498	-1	-0.145723	-0.230969	0.230969	JUN_-_+
64	JUN_-_(67r)	JUN_-_(39g)	JUN	False	chr2:222298803-222299303	PAX3	0.0707613	0.338744	0.02397	0.02397	0.911061	-1	-0.0627585	-0.0571768	0.0571768	JUN_-_+
65	JUN_-_(67r)	JUN_-_(39g)	JUN	False	chr9:122281364-122281864	LHX6	0.0373402	0.379891	0.0141852	0.0141852	0.52307	-1	-0.0929171	-0.0486022	0.0486022	JUN_-_+
66	JUN_-_(67r)	JUN_-_(39g)	JUN	False	chr12:69007083-69007583	CPM	0.114625	0.2116	0.0242546	0.0242546	1.63801	-1	-0.0656481	-0.107532	0.107532	JUN_-_+
67	JUN_-_(67r)	JUN_-_(39g)	JUN	False	chr3:114078055-114078555	GRAMD1C	0.0645458	0.201531	0.013008	0.013008	0.704329	-1	-0.0812356	-0.0572166	0.0572166	JUN_-_+
0	JUNB_-_(25r)	JUNB_-_(11g)	JUNB	False	chr4:41535934-41536434	LIMCH1	0.0531282	0.704774	0.0374434	0.0374434	0.693297	-1	-0.122679	-0.085053	0.085053	JUNB_-_+
1	JUNB_-_(25r)	JUNB_-_(11g)	JUNB	False	chr4:41432805-41433305	LIMCH1	0.0428276	0.649378	0.0278113	0.0278113	0.693297	-1	-0.122679	-0.085053	0.085053	JUNB_-_+
2	JUNB_-_(25r)	JUNB_-_(11g)	JUNB	False	chr4:41611885-41612385	LIMCH1	0.0408581	0.704867	0.0287995	0.0287995	0.693297	-1	-0.122679	-0.085053	0.085053	JUNB_-_+
3	JUNB_-_(25r)	JUNB_-_(11g)	JUNB	False	chr4:41541528-41542028	LIMCH1	0.074221	0.680002	0.0504705	0.0504705	0.693297	-1	-0.122679	-0.085053	0.085053	JUNB_-_+
4	JUNB_-_(25r)	JUNB_-_(11g)	JUNB	False	chr4:41612484-41612984	LIMCH1	0.0632085	0.720461	0.0455393	0.0455393	0.693297	-1	-0.122679	-0.085053	0.085053	JUNB_-_+
5	JUNB_-_(25r)	JUNB_-_(11g)	JUNB	False	chr4:41613729-41614229	LIMCH1	0.052808	0.7046	0.0372085	0.0372085	0.693297	-1	-0.122679	-0.085053	0.085053	JUNB_-_+
6	JUNB_-_(25r)	JUNB_-_(11g)	JUNB	False	chr5:160433958-160434458	PTTG1	0.0400966	0.13884	0.00556699	0.00556699	0.345661	-1	-0.0569738	-0.0196937	0.0196937	JUNB_-_+
7	JUNB_-_(25r)	JUNB_-_(11g)	JUNB	False	chr5:160467618-160468118	PTTG1	0.0591761	0.0561494	0.0033227	0.0033227	0.345661	-1	-0.0569738	-0.0196937	0.0196937	JUNB_-_+
8	JUNB_-_(25r)	JUNB_-_(11g)	JUNB	False	chr13:52880361-52880861	CNMD	0.0312979	0.159463	0.00499084	0.00499084	1.82869	-1	-0.0537742	-0.0983361	0.0983361	JUNB_-_+
9	JUNB_-_(25r)	JUNB_-_(11g)	JUNB	False	chr13:52800025-52800525	CNMD	0.0241265	0.214727	0.00518061	0.00518061	1.82869	-1	-0.0537742	-0.0983361	0.0983361	JUNB_-_+
10	JUNB_-_(25r)	JUNB_-_(11g)	JUNB	False	chr11:8707538-8708038	STK33	0.028133	0.372381	0.0104762	0.0104762	0.721146	-1	-0.163021	-0.117562	0.117562	JUNB_-_+
11	JUNB_-_(25r)	JUNB_-_(11g)	JUNB	False	chr11:8389312-8389812	STK33	0.044399	0.528384	0.0234597	0.0234597	0.721146	-1	-0.163021	-0.117562	0.117562	JUNB_-_+
12	JUNB_-_(25r)	JUNB_-_(11g)	JUNB	False	chr11:8610706-8611206	STK33	0.0652821	0.621558	0.0405766	0.0405766	0.721146	-1	-0.163021	-0.117562	0.117562	JUNB_-_+
13	JUNB_-_(25r)	JUNB_-_(11g)	JUNB	False	chr5:129718706-129719206	ADAMTS19	0.110798	0.156376	0.0173262	0.0173262	0.316396	-1	-0.134582	-0.0425811	0.0425811	JUNB_-_+
14	JUNB_-_(25r)	JUNB_-_(11g)	JUNB	False	chr5:129652826-129653326	ADAMTS19	0.0730962	0.334913	0.0244809	0.0244809	0.316396	-1	-0.134582	-0.0425811	0.0425811	JUNB_-_+
15	JUNB_-_(25r)	JUNB_-_(11g)	JUNB	False	chr21:36552329-36552829	SIM2	0.0334684	0.25518	0.00854047	0.00854047	0.396506	-1	-0.0778273	-0.030859	0.030859	JUNB_-_+
16	JUNB_-_(25r)	JUNB_-_(11g)	JUNB	False	chr21:36729294-36729794	SIM2	0.0461929	0.308496	0.0142503	0.0142503	0.396506	-1	-0.0778273	-0.030859	0.030859	JUNB_-_+
17	JUNB_-_(25r)	JUNB_-_(11g)	JUNB	False	chr21:36551826-36552326	SIM2	0.0351848	0.109336	0.00384697	0.00384697	0.396506	-1	-0.0778273	-0.030859	0.030859	JUNB_-_+
18	JUNB_-_(25r)	JUNB_-_(11g)	JUNB	False	chr11:126459581-126460081	KIRREL3	0.0130486	0.167961	0.00219165	0.00219165	0.341361	-1	-0.0669901	-0.0228678	0.0228678	JUNB_-_+
19	JUNB_-_(25r)	JUNB_-_(11g)	JUNB	False	chr11:126489725-126490225	KIRREL3	0.0175885	0.165134	0.00290446	0.00290446	0.341361	-1	-0.0669901	-0.0228678	0.0228678	JUNB_-_+
20	JUNB_-_(25r)	JUNB_-_(11g)	JUNB	False	chr11:126587073-126587573	KIRREL3	0.0508643	0.280347	0.0142597	0.0142597	0.341361	-1	-0.0669901	-0.0228678	0.0228678	JUNB_-_+
21	JUNB_-_(25r)	JUNB_-_(11g)	JUNB	False	chr15:42736330-42736830	STARD9	0.00725991	0.0806908	0.000585808	0.000585808	0.4631	-1	-0.0617742	-0.0286076	0.0286076	JUNB_-_+
22	JUNB_-_(25r)	JUNB_-_(11g)	JUNB	False	chr3:122890114-122890614	SEMA5B	0.0536847	0.212679	0.0114176	0.0114176	0.940189	-1	-0.0553398	-0.0520299	0.0520299	JUNB_-_+
23	JUNB_-_(25r)	JUNB_-_(11g)	JUNB	False	chr1:66533306-66533806	SGIP1	0.286472	0.593131	0.169915	0.169915	0.315796	-1	-0.110279	-0.0348256	0.0348256	JUNB_-_+
24	JUNB_-_(25r)	JUNB_-_(11g)	JUNB	False	chr3:114078055-114078555	GRAMD1C	0.0645458	0.201531	0.013008	0.013008	0.281161	-1	-0.0541562	-0.0152266	0.0152266	JUNB_-_+
0	KLF16_-_(30r)	KLF16_-_(10g)	KLF16	False	chr19:3225039-3225539	CELF5	0.0424593	0.244054	0.0103624	0.0103624	0.150133	-1	-0.0559366	-0.00839792	0.00839792	KLF16_-_+
1	KLF16_-_(30r)	KLF16_-_(10g)	KLF16	False	chr19:3103922-3104422	CELF5	0.0111214	0.181086	0.00201392	0.00201392	0.150133	-1	-0.0559366	-0.00839792	0.00839792	KLF16_-_+
2	KLF16_-_(30r)	KLF16_-_(10g)	KLF16	False	chr19:3163185-3163685	CELF5	0.044682	0.234099	0.01046	0.01046	0.150133	-1	-0.0559366	-0.00839792	0.00839792	KLF16_-_+
3	KLF16_-_(30r)	KLF16_-_(10g)	KLF16	False	chr19:3275968-3276468	CELF5	0.0162303	0.165578	0.00268737	0.00268737	0.150133	-1	-0.0559366	-0.00839792	0.00839792	KLF16_-_+
4	KLF16_-_(30r)	KLF16_-_(10g)	KLF16	False	chr19:3285530-3286030	CELF5	0.0175909	0.143049	0.00251636	0.00251636	0.150133	-1	-0.0559366	-0.00839792	0.00839792	KLF16_-_+
5	KLF16_-_(30r)	KLF16_-_(10g)	KLF16	False	chr19:3367609-3368109	CELF5	0.0127291	0.157793	0.00200857	0.00200857	0.150133	-1	-0.0559366	-0.00839792	0.00839792	KLF16_-_+
6	KLF16_-_(30r)	KLF16_-_(10g)	KLF16	False	chr2:23502138-23502638	KLHL29	0.0287866	0.520094	0.0149717	0.0149717	0.299524	-1	-0.0526001	-0.015755	0.015755	KLF16_-_+
7	KLF16_-_(30r)	KLF16_-_(10g)	KLF16	False	chr2:23287147-23287647	KLHL29	0.0648597	0.392538	0.0254599	0.0254599	0.299524	-1	-0.0526001	-0.015755	0.015755	KLF16_-_+
8	KLF16_-_(30r)	KLF16_-_(10g)	KLF16	False	chr2:23404400-23404900	KLHL29	0.0239786	0.373979	0.00896747	0.00896747	0.299524	-1	-0.0526001	-0.015755	0.015755	KLF16_-_+
9	KLF16_-_(30r)	KLF16_-_(10g)	KLF16	False	chr2:23627100-23627600	KLHL29	0.0229224	0.30936	0.00709127	0.00709127	0.299524	-1	-0.0526001	-0.015755	0.015755	KLF16_-_+
10	KLF16_-_(30r)	KLF16_-_(10g)	KLF16	False	chr2:23533251-23533751	KLHL29	0.0321091	0.4008	0.0128693	0.0128693	0.299524	-1	-0.0526001	-0.015755	0.015755	KLF16_-_+
11	KLF16_-_(30r)	KLF16_-_(10g)	KLF16	False	chr12:5587562-5588062	NTF3	0.0512429	0.310327	0.015902	0.015902	0.175776	-1	-0.117575	-0.0206669	0.0206669	KLF16_-_+
12	KLF16_-_(30r)	KLF16_-_(10g)	KLF16	False	chr12:5511531-5512031	NTF3	0.0564234	0.282991	0.0159673	0.0159673	0.175776	-1	-0.117575	-0.0206669	0.0206669	KLF16_-_+
13	KLF16_-_(30r)	KLF16_-_(10g)	KLF16	False	chr12:5480844-5481344	NTF3	0.0557353	0.322081	0.0179513	0.0179513	0.175776	-1	-0.117575	-0.0206669	0.0206669	KLF16_-_+
14	KLF16_-_(30r)	KLF16_-_(10g)	KLF16	False	chr7:55100543-55101043	EGFR	0.0174787	0.473349	0.00827353	0.00827353	0.34731	-1	-0.0815714	-0.0283305	0.0283305	KLF16_-_+
15	KLF16_-_(30r)	KLF16_-_(10g)	KLF16	False	chr7:55074139-55074639	EGFR	0.0534692	0.53223	0.0284579	0.0284579	0.34731	-1	-0.0815714	-0.0283305	0.0283305	KLF16_-_+
16	KLF16_-_(30r)	KLF16_-_(10g)	KLF16	False	chr7:55156856-55157356	EGFR	0.0697355	0.395798	0.0276012	0.0276012	0.34731	-1	-0.0815714	-0.0283305	0.0283305	KLF16_-_+
17	KLF16_-_(30r)	KLF16_-_(10g)	KLF16	False	chr1:48776123-48776623	AGBL4	0.0285458	0.285356	0.00814572	0.00814572	0.552379	-1	-0.0586085	-0.0323741	0.0323741	KLF16_-_+
18	KLF16_-_(30r)	KLF16_-_(10g)	KLF16	False	chr1:48498021-48498521	AGBL4	0.0382259	0.255921	0.0097828	0.0097828	0.552379	-1	-0.0586085	-0.0323741	0.0323741	KLF16_-_+
19	KLF16_-_(30r)	KLF16_-_(10g)	KLF16	False	chr5:5381244-5381744	ADAMTS16	0.184481	0.269836	0.0497798	0.0497798	0.599786	-1	-0.0581042	-0.0348501	0.0348501	KLF16_-_+
20	KLF16_-_(30r)	KLF16_-_(10g)	KLF16	False	chr5:5419258-5419758	ADAMTS16	0.111211	0.176535	0.0196327	0.0196327	0.599786	-1	-0.0581042	-0.0348501	0.0348501	KLF16_-_+
21	KLF16_-_(30r)	KLF16_-_(10g)	KLF16	False	chr5:5326017-5326517	ADAMTS16	0.0807406	0.208689	0.0168497	0.0168497	0.599786	-1	-0.0581042	-0.0348501	0.0348501	KLF16_-_+
22	KLF16_-_(30r)	KLF16_-_(10g)	KLF16	False	chr2:166494120-166494620	SCN7A	0.576573	0.463809	0.26742	0.26742	0.282135	-1	-0.0550456	-0.0155303	0.0155303	KLF16_-_+
23	KLF16_-_(30r)	KLF16_-_(10g)	KLF16	False	chr2:66569174-66569674	MEIS1	0.0352611	0.45029	0.0158777	0.0158777	0.482728	-1	-0.0946523	-0.0456913	0.0456913	KLF16_-_+
24	KLF16_-_(30r)	KLF16_-_(10g)	KLF16	False	chr2:66428961-66429461	MEIS1	0.0311416	0.359653	0.0112002	0.0112002	0.482728	-1	-0.0946523	-0.0456913	0.0456913	KLF16_-_+
25	KLF16_-_(30r)	KLF16_-_(10g)	KLF16	False	chr14:36666277-36666777	PAX9	0.0953355	0.411134	0.0391956	0.0391956	0.788032	-1	-0.0803975	-0.0633557	0.0633557	KLF16_-_+
26	KLF16_-_(30r)	KLF16_-_(10g)	KLF16	False	chr14:36657374-36657874	PAX9	0.0593978	0.352743	0.0209522	0.0209522	0.788032	-1	-0.0803975	-0.0633557	0.0633557	KLF16_-_+
27	KLF16_-_(30r)	KLF16_-_(10g)	KLF16	False	chr14:36525447-36525947	PAX9	0.0294327	0.303724	0.0089394	0.0089394	0.788032	-1	-0.0803975	-0.0633557	0.0633557	KLF16_-_+
28	KLF16_-_(30r)	KLF16_-_(10g)	KLF16	False	chr14:36661558-36662058	PAX9	0.0571314	0.413551	0.0236267	0.0236267	0.788032	-1	-0.0803975	-0.0633557	0.0633557	KLF16_-_+
29	KLF16_-_(30r)	KLF16_-_(10g)	KLF16	False	chr2:230066928-230067428	SLC16A14	0.167029	0.35783	0.059768	0.059768	0.242046	-1	-0.088147	-0.0213357	0.0213357	KLF16_-_+
0	KLF2_-_(283r)	KLF2_-_(116g)	KLF2	False	chr6:104941296-104941796	LIN28B	0.13766	0.556917	0.0766652	0.0766652	0.809827	-1	-0.107844	-0.0873348	0.0873348	KLF2_-_+
1	KLF2_-_(283r)	KLF2_-_(116g)	KLF2	False	chr6:104957108-104957608	LIN28B	0.154708	0.583022	0.0901982	0.0901982	0.809827	-1	-0.107844	-0.0873348	0.0873348	KLF2_-_+
2	KLF2_-_(283r)	KLF2_-_(116g)	KLF2	False	chr6:104957829-104958329	LIN28B	0.218692	0.561905	0.122884	0.122884	0.809827	-1	-0.107844	-0.0873348	0.0873348	KLF2_-_+
3	KLF2_-_(283r)	KLF2_-_(116g)	KLF2	False	chr5:76326899-76327399	IQGAP2	0.0514841	0.575736	0.0296413	0.0296413	1.51636	-1	-0.151564	-0.229826	0.229826	KLF2_-_+
4	KLF2_-_(283r)	KLF2_-_(116g)	KLF2	False	chr5:76337915-76338415	IQGAP2	0.0355853	0.548421	0.0195157	0.0195157	1.51636	-1	-0.151564	-0.229826	0.229826	KLF2_-_+
5	KLF2_-_(283r)	KLF2_-_(116g)	KLF2	False	chr20:46758055-46758555	EYA2	0.042696	0.406283	0.0173466	0.0173466	0.234239	-1	-0.050868	-0.0119153	0.0119153	KLF2_-_+
6	KLF2_-_(283r)	KLF2_-_(116g)	KLF2	False	chr12:128266114-128266614	TMEM132C	0.0730938	0.405487	0.0296386	0.0296386	0.728544	-1	-0.0789582	-0.0575245	0.0575245	KLF2_-_+
7	KLF2_-_(283r)	KLF2_-_(116g)	KLF2	False	chr1:16979884-16980384	MFAP2	0.0343224	0.144687	0.00496601	0.00496601	0.564589	-1	-0.0685791	-0.038719	0.038719	KLF2_-_+
8	KLF2_-_(283r)	KLF2_-_(116g)	KLF2	False	chr1:16967224-16967724	MFAP2	0.0486017	0.0541667	0.0026326	0.0026326	0.564589	-1	-0.0685791	-0.038719	0.038719	KLF2_-_+
9	KLF2_-_(283r)	KLF2_-_(116g)	KLF2	False	chr1:16963420-16963920	MFAP2	0.0185931	0.162172	0.00301529	0.00301529	0.564589	-1	-0.0685791	-0.038719	0.038719	KLF2_-_+
10	KLF2_-_(283r)	KLF2_-_(116g)	KLF2	False	chr1:16921636-16922136	MFAP2	0.0218422	0.133511	0.00291619	0.00291619	0.564589	-1	-0.0685791	-0.038719	0.038719	KLF2_-_+
11	KLF2_-_(283r)	KLF2_-_(116g)	KLF2	False	chr1:17053123-17053623	MFAP2	0.0205384	0.110216	0.00226365	0.00226365	0.564589	-1	-0.0685791	-0.038719	0.038719	KLF2_-_+
12	KLF2_-_(283r)	KLF2_-_(116g)	KLF2	False	chr1:16888758-16889258	MFAP2	0.0331076	0.118058	0.0039086	0.0039086	0.564589	-1	-0.0685791	-0.038719	0.038719	KLF2_-_+
13	KLF2_-_(283r)	KLF2_-_(116g)	KLF2	False	chr6:109454673-109455173	MICAL1	0.0977452	0.235549	0.0230238	0.0230238	0.663156	-1	-0.0956445	-0.0634272	0.0634272	KLF2_-_+
14	KLF2_-_(283r)	KLF2_-_(116g)	KLF2	False	chr6:109454122-109454622	MICAL1	0.0273085	0.173818	0.00474671	0.00474671	0.663156	-1	-0.0956445	-0.0634272	0.0634272	KLF2_-_+
15	KLF2_-_(283r)	KLF2_-_(116g)	KLF2	False	chr17:27380092-27380592	KSR1	0.027764	0.108939	0.00302457	0.00302457	1.48127	-1	-0.121993	-0.180705	0.180705	KLF2_-_+
16	KLF2_-_(283r)	KLF2_-_(116g)	KLF2	False	chr17:27455533-27456033	KSR1	0.0170165	0.203352	0.00346034	0.00346034	1.48127	-1	-0.121993	-0.180705	0.180705	KLF2_-_+
17	KLF2_-_(283r)	KLF2_-_(116g)	KLF2	False	chr17:27457618-27458118	KSR1	0.0270545	0.207588	0.0056162	0.0056162	1.48127	-1	-0.121993	-0.180705	0.180705	KLF2_-_+
18	KLF2_-_(283r)	KLF2_-_(116g)	KLF2	False	chr17:27559865-27560365	KSR1	0.0282221	0.248932	0.00702536	0.00702536	1.48127	-1	-0.121993	-0.180705	0.180705	KLF2_-_+
19	KLF2_-_(283r)	KLF2_-_(116g)	KLF2	False	chr20:37517010-37517510	NNAT	0.0275926	0.396632	0.0109441	0.0109441	0.468896	-1	-0.114935	-0.0538926	0.0538926	KLF2_-_+
20	KLF2_-_(283r)	KLF2_-_(116g)	KLF2	False	chr20:37526934-37527434	NNAT	0.0301101	0.36984	0.0111359	0.0111359	0.468896	-1	-0.114935	-0.0538926	0.0538926	KLF2_-_+
21	KLF2_-_(283r)	KLF2_-_(116g)	KLF2	False	chr20:37395818-37396318	NNAT	0.0483955	0.365593	0.0176931	0.0176931	0.468896	-1	-0.114935	-0.0538926	0.0538926	KLF2_-_+
22	KLF2_-_(283r)	KLF2_-_(116g)	KLF2	False	chr20:37597950-37598450	NNAT	0.0658806	0.403246	0.0265661	0.0265661	0.468896	-1	-0.114935	-0.0538926	0.0538926	KLF2_-_+
23	KLF2_-_(283r)	KLF2_-_(116g)	KLF2	False	chr20:37520159-37520659	NNAT	0.0711488	0.450566	0.0320573	0.0320573	0.468896	-1	-0.114935	-0.0538926	0.0538926	KLF2_-_+
24	KLF2_-_(283r)	KLF2_-_(116g)	KLF2	False	chr20:37526241-37526741	NNAT	0.0646072	0.444178	0.0286971	0.0286971	0.468896	-1	-0.114935	-0.0538926	0.0538926	KLF2_-_+
25	KLF2_-_(283r)	KLF2_-_(116g)	KLF2	False	chr20:37522280-37522780	NNAT	0.0263733	0.357879	0.00943844	0.00943844	0.468896	-1	-0.114935	-0.0538926	0.0538926	KLF2_-_+
26	KLF2_-_(283r)	KLF2_-_(116g)	KLF2	False	chr2:5691204-5691704	SOX11	0.0362952	0.450693	0.016358	0.016358	0.577155	-1	-0.0659887	-0.0380857	0.0380857	KLF2_-_+
27	KLF2_-_(283r)	KLF2_-_(116g)	KLF2	False	chr2:5694253-5694753	SOX11	0.0544848	0.504409	0.0274826	0.0274826	0.577155	-1	-0.0659887	-0.0380857	0.0380857	KLF2_-_+
28	KLF2_-_(283r)	KLF2_-_(116g)	KLF2	False	chr2:5725777-5726277	SOX11	0.109868	0.460443	0.050588	0.050588	0.577155	-1	-0.0659887	-0.0380857	0.0380857	KLF2_-_+
29	KLF2_-_(283r)	KLF2_-_(116g)	KLF2	False	chr2:5609170-5609670	SOX11	0.0869891	0.469657	0.040855	0.040855	0.577155	-1	-0.0659887	-0.0380857	0.0380857	KLF2_-_+
30	KLF2_-_(283r)	KLF2_-_(116g)	KLF2	False	chr1:164611715-164612215	PBX1	0.0769912	0.668813	0.0514927	0.0514927	0.359278	-1	-0.159115	-0.0571666	0.0571666	KLF2_-_+
31	KLF2_-_(283r)	KLF2_-_(116g)	KLF2	False	chr1:164591723-164592223	PBX1	0.0391447	0.606225	0.0237305	0.0237305	0.359278	-1	-0.159115	-0.0571666	0.0571666	KLF2_-_+
32	KLF2_-_(283r)	KLF2_-_(116g)	KLF2	False	chr1:164588760-164589260	PBX1	0.0242706	0.466464	0.0113214	0.0113214	0.359278	-1	-0.159115	-0.0571666	0.0571666	KLF2_-_+
33	KLF2_-_(283r)	KLF2_-_(116g)	KLF2	False	chr1:164703883-164704383	PBX1	0.028369	0.38152	0.0108233	0.0108233	0.359278	-1	-0.159115	-0.0571666	0.0571666	KLF2_-_+
34	KLF2_-_(283r)	KLF2_-_(116g)	KLF2	False	chrX:71282720-71283220	NLGN3	0.0400641	0.0930189	0.00372672	0.00372672	0.34408	-1	-0.0684876	-0.0235653	0.0235653	KLF2_-_+
35	KLF2_-_(283r)	KLF2_-_(116g)	KLF2	False	chrX:71102948-71103448	NLGN3	0.0282004	0.104668	0.00295168	0.00295168	0.34408	-1	-0.0684876	-0.0235653	0.0235653	KLF2_-_+
36	KLF2_-_(283r)	KLF2_-_(116g)	KLF2	False	chrX:71254469-71254969	NLGN3	0.0345334	0.0713074	0.00246249	0.00246249	0.34408	-1	-0.0684876	-0.0235653	0.0235653	KLF2_-_+
37	KLF2_-_(283r)	KLF2_-_(116g)	KLF2	False	chrX:71145655-71146155	NLGN3	0.0479276	0.0835378	0.00400376	0.00400376	0.34408	-1	-0.0684876	-0.0235653	0.0235653	KLF2_-_+
38	KLF2_-_(283r)	KLF2_-_(116g)	KLF2	False	chrX:71118906-71119406	NLGN3	0.0404431	0.0686846	0.00277782	0.00277782	0.34408	-1	-0.0684876	-0.0235653	0.0235653	KLF2_-_+
39	KLF2_-_(283r)	KLF2_-_(116g)	KLF2	False	chr4:173507867-173508367	HAND2	0.0514226	0.387032	0.0199022	0.0199022	0.427148	-1	-0.0740636	-0.0316361	0.0316361	KLF2_-_+
40	KLF2_-_(283r)	KLF2_-_(116g)	KLF2	False	chr4:173528190-173528690	HAND2	0.0359141	0.384975	0.013826	0.013826	0.427148	-1	-0.0740636	-0.0316361	0.0316361	KLF2_-_+
41	KLF2_-_(283r)	KLF2_-_(116g)	KLF2	False	chr4:173499575-173500075	HAND2	0.0503134	0.428258	0.0215471	0.0215471	0.427148	-1	-0.0740636	-0.0316361	0.0316361	KLF2_-_+
42	KLF2_-_(283r)	KLF2_-_(116g)	KLF2	False	chrX:111270358-111270858	PAK3	0.131859	0.445571	0.0587525	0.0587525	0.281918	-1	-0.0503194	-0.0141859	0.0141859	KLF2_-_+
43	KLF2_-_(283r)	KLF2_-_(116g)	KLF2	False	chrX:110795773-110796273	PAK3	0.165441	0.418233	0.0691929	0.0691929	0.281918	-1	-0.0503194	-0.0141859	0.0141859	KLF2_-_+
44	KLF2_-_(283r)	KLF2_-_(116g)	KLF2	False	chrX:111096488-111096988	PAK3	0.104692	0.345933	0.0362165	0.0362165	0.281918	-1	-0.0503194	-0.0141859	0.0141859	KLF2_-_+
45	KLF2_-_(283r)	KLF2_-_(116g)	KLF2	False	chrX:111098740-111099240	PAK3	0.0494585	0.345745	0.0171	0.0171	0.281918	-1	-0.0503194	-0.0141859	0.0141859	KLF2_-_+
46	KLF2_-_(283r)	KLF2_-_(116g)	KLF2	False	chr19:46300710-46301210	HIF3A	0.015288	0.314723	0.00481147	0.00481147	0.507181	-1	-0.11651	-0.0590919	0.0590919	KLF2_-_+
47	KLF2_-_(283r)	KLF2_-_(116g)	KLF2	False	chr19:46303284-46303784	HIF3A	0.0142132	0.385258	0.00547577	0.00547577	0.507181	-1	-0.11651	-0.0590919	0.0590919	KLF2_-_+
48	KLF2_-_(283r)	KLF2_-_(116g)	KLF2	False	chr19:46298825-46299325	HIF3A	0.0114214	0.143849	0.00164295	0.00164295	0.507181	-1	-0.11651	-0.0590919	0.0590919	KLF2_-_+
49	KLF2_-_(283r)	KLF2_-_(116g)	KLF2	False	chr19:46297974-46298474	HIF3A	0.10621	0.596442	0.063348	0.063348	0.507181	-1	-0.11651	-0.0590919	0.0590919	KLF2_-_+
50	KLF2_-_(283r)	KLF2_-_(116g)	KLF2	False	chr19:35641439-35641939	ARHGAP33	0.0304339	0.218045	0.00663597	0.00663597	1.00316	-1	-0.0982542	-0.0985646	0.0985646	KLF2_-_+
51	KLF2_-_(283r)	KLF2_-_(116g)	KLF2	False	chr19:35869860-35870360	ARHGAP33	0.0138039	0.232641	0.00321135	0.00321135	1.00316	-1	-0.0982542	-0.0985646	0.0985646	KLF2_-_+
52	KLF2_-_(283r)	KLF2_-_(116g)	KLF2	False	chr19:35767753-35768253	ARHGAP33	0.0133198	0.202878	0.0027023	0.0027023	1.00316	-1	-0.0982542	-0.0985646	0.0985646	KLF2_-_+
53	KLF2_-_(283r)	KLF2_-_(116g)	KLF2	False	chr19:35869219-35869719	ARHGAP33	0.00986194	0.147479	0.00145443	0.00145443	1.00316	-1	-0.0982542	-0.0985646	0.0985646	KLF2_-_+
54	KLF2_-_(283r)	KLF2_-_(116g)	KLF2	False	chr20:63271922-63272422	NKAIN4	0.0343504	0.0975838	0.00335205	0.00335205	0.483328	-1	-0.0638814	-0.0308756	0.0308756	KLF2_-_+
55	KLF2_-_(283r)	KLF2_-_(116g)	KLF2	False	chr20:63258706-63259206	NKAIN4	0.0214631	0.182416	0.0039152	0.0039152	0.483328	-1	-0.0638814	-0.0308756	0.0308756	KLF2_-_+
56	KLF2_-_(283r)	KLF2_-_(116g)	KLF2	False	chr20:63253426-63253926	NKAIN4	0.0164232	0.147394	0.00242069	0.00242069	0.483328	-1	-0.0638814	-0.0308756	0.0308756	KLF2_-_+
57	KLF2_-_(283r)	KLF2_-_(116g)	KLF2	False	chr20:63361755-63362255	NKAIN4	0.0172335	0.051575	0.000888818	0.000888818	0.483328	-1	-0.0638814	-0.0308756	0.0308756	KLF2_-_+
58	KLF2_-_(283r)	KLF2_-_(116g)	KLF2	False	chr2:43831644-43832144	PLEKHH2	0.0340781	0.160366	0.00546495	0.00546495	0.532287	-1	-0.0773319	-0.0411627	0.0411627	KLF2_-_+
59	KLF2_-_(283r)	KLF2_-_(116g)	KLF2	False	chr2:43676225-43676725	PLEKHH2	0.025565	0.0753404	0.00192608	0.00192608	0.532287	-1	-0.0773319	-0.0411627	0.0411627	KLF2_-_+
60	KLF2_-_(283r)	KLF2_-_(116g)	KLF2	False	chr6:10886788-10887288	SYCP2L	0.0771743	0.394639	0.030456	0.030456	0.369907	-1	-0.10647	-0.0393842	0.0393842	KLF2_-_+
61	KLF2_-_(283r)	KLF2_-_(116g)	KLF2	False	chr6:11044088-11044588	SYCP2L	0.0396445	0.237431	0.00941284	0.00941284	0.369907	-1	-0.10647	-0.0393842	0.0393842	KLF2_-_+
62	KLF2_-_(283r)	KLF2_-_(116g)	KLF2	False	chr6:10837676-10838176	SYCP2L	0.0643873	0.23382	0.015055	0.015055	0.369907	-1	-0.10647	-0.0393842	0.0393842	KLF2_-_+
63	KLF2_-_(283r)	KLF2_-_(116g)	KLF2	False	chr16:31108733-31109233	STX1B	0.0186521	0.202494	0.00377694	0.00377694	0.829081	-1	-0.0938879	-0.0778406	0.0778406	KLF2_-_+
64	KLF2_-_(283r)	KLF2_-_(116g)	KLF2	False	chr16:31093012-31093512	STX1B	0.0559175	0.187714	0.0104965	0.0104965	0.829081	-1	-0.0938879	-0.0778406	0.0778406	KLF2_-_+
65	KLF2_-_(283r)	KLF2_-_(116g)	KLF2	False	chr16:30997108-30997608	STX1B	0.0321682	0.236773	0.00761656	0.00761656	0.829081	-1	-0.0938879	-0.0778406	0.0778406	KLF2_-_+
66	KLF2_-_(283r)	KLF2_-_(116g)	KLF2	False	chr12:6936531-6937031	C1R	0.0354933	0.14963	0.00531088	0.00531088	0.983805	-1	-0.0858308	-0.0844408	0.0844408	KLF2_-_+
67	KLF2_-_(283r)	KLF2_-_(116g)	KLF2	False	chr12:6936022-6936522	C1R	0.00806752	0.11646	0.000939547	0.000939547	0.983805	-1	-0.0858308	-0.0844408	0.0844408	KLF2_-_+
68	KLF2_-_(283r)	KLF2_-_(116g)	KLF2	False	chr12:7144616-7145116	C1R	0.0152983	0.0542909	0.000830558	0.000830558	0.983805	-1	-0.0858308	-0.0844408	0.0844408	KLF2_-_+
69	KLF2_-_(283r)	KLF2_-_(116g)	KLF2	False	chr12:7129359-7129859	C1R	0.0166041	0.10821	0.00179674	0.00179674	0.983805	-1	-0.0858308	-0.0844408	0.0844408	KLF2_-_+
70	KLF2_-_(283r)	KLF2_-_(116g)	KLF2	False	chr12:7131035-7131535	C1R	0.0208638	0.0794819	0.00165829	0.00165829	0.983805	-1	-0.0858308	-0.0844408	0.0844408	KLF2_-_+
71	KLF2_-_(283r)	KLF2_-_(116g)	KLF2	False	chr1:210252005-210252505	HHAT	0.021336	0.321447	0.00685839	0.00685839	0.526578	-1	-0.0638307	-0.0336118	0.0336118	KLF2_-_+
72	KLF2_-_(283r)	KLF2_-_(116g)	KLF2	False	chr1:210231947-210232447	HHAT	0.0186124	0.309402	0.00575871	0.00575871	0.526578	-1	-0.0638307	-0.0336118	0.0336118	KLF2_-_+
73	KLF2_-_(283r)	KLF2_-_(116g)	KLF2	False	chr1:210252707-210253207	HHAT	0.0365664	0.347834	0.012719	0.012719	0.526578	-1	-0.0638307	-0.0336118	0.0336118	KLF2_-_+
74	KLF2_-_(283r)	KLF2_-_(116g)	KLF2	False	chr12:8890474-8890974	PHC1	0.0657867	0.287265	0.0188982	0.0188982	0.292088	-1	-0.107882	-0.0315112	0.0315112	KLF2_-_+
75	KLF2_-_(283r)	KLF2_-_(116g)	KLF2	False	chrX:111096488-111096988	CAPN6	0.139433	0.239356	0.0333741	0.0333741	0.282235	-1	-0.0644935	-0.0182023	0.0182023	KLF2_-_+
76	KLF2_-_(283r)	KLF2_-_(116g)	KLF2	False	chrX:111098740-111099240	CAPN6	0.101367	0.211055	0.0213941	0.0213941	0.282235	-1	-0.0644935	-0.0182023	0.0182023	KLF2_-_+
77	KLF2_-_(283r)	KLF2_-_(116g)	KLF2	False	chrX:111270358-111270858	CAPN6	0.271788	0.365104	0.0992309	0.0992309	0.282235	-1	-0.0644935	-0.0182023	0.0182023	KLF2_-_+
78	KLF2_-_(283r)	KLF2_-_(116g)	KLF2	False	chr19:48746717-48747217	CA11	0.0279055	0.232978	0.00650137	0.00650137	0.601097	-1	-0.0869902	-0.0522896	0.0522896	KLF2_-_+
79	KLF2_-_(283r)	KLF2_-_(116g)	KLF2	False	chr19:48510476-48510976	CA11	0.0157262	0.196709	0.0030935	0.0030935	0.601097	-1	-0.0869902	-0.0522896	0.0522896	KLF2_-_+
80	KLF2_-_(283r)	KLF2_-_(116g)	KLF2	False	chr19:48738614-48739114	CA11	0.0142113	0.0589424	0.000837648	0.000837648	0.601097	-1	-0.0869902	-0.0522896	0.0522896	KLF2_-_+
81	KLF2_-_(283r)	KLF2_-_(116g)	KLF2	False	chr9:36818802-36819302	MELK	0.0443277	0.148673	0.00659032	0.00659032	0.658385	-1	-0.0572069	-0.0376641	0.0376641	KLF2_-_+
82	KLF2_-_(283r)	KLF2_-_(116g)	KLF2	False	chr9:34577526-34578026	IL11RA	0.00679696	0.110914	0.000753881	0.000753881	0.894066	-1	-0.0913262	-0.0816516	0.0816516	KLF2_-_+
83	KLF2_-_(283r)	KLF2_-_(116g)	KLF2	False	chr9:34592909-34593409	IL11RA	0.00763155	0.101951	0.000778045	0.000778045	0.894066	-1	-0.0913262	-0.0816516	0.0816516	KLF2_-_+
84	KLF2_-_(283r)	KLF2_-_(116g)	KLF2	False	chr9:34653580-34654080	IL11RA	0.0327889	0.32777	0.0107472	0.0107472	0.894066	-1	-0.0913262	-0.0816516	0.0816516	KLF2_-_+
85	KLF2_-_(283r)	KLF2_-_(116g)	KLF2	False	chr1:25906750-25907250	STMN1	0.00956722	0.115675	0.00110669	0.00110669	0.732545	-1	-0.0920241	-0.0674118	0.0674118	KLF2_-_+
86	KLF2_-_(283r)	KLF2_-_(116g)	KLF2	False	chr1:25927479-25927979	STMN1	0.0155516	0.226116	0.00351647	0.00351647	0.732545	-1	-0.0920241	-0.0674118	0.0674118	KLF2_-_+
87	KLF2_-_(283r)	KLF2_-_(116g)	KLF2	False	chr1:26036473-26036973	STMN1	0.0161742	0.126573	0.00204721	0.00204721	0.732545	-1	-0.0920241	-0.0674118	0.0674118	KLF2_-_+
88	KLF2_-_(283r)	KLF2_-_(116g)	KLF2	False	chr12:53234201-53234701	ESPL1	0.0180038	0.0529177	0.000952719	0.000952719	0.985247	-1	-0.0716046	-0.0705483	0.0705483	KLF2_-_+
89	KLF2_-_(283r)	KLF2_-_(116g)	KLF2	False	chr12:53230224-53230724	ESPL1	0.0349139	0.211661	0.00738991	0.00738991	0.985247	-1	-0.0716046	-0.0705483	0.0705483	KLF2_-_+
90	KLF2_-_(283r)	KLF2_-_(116g)	KLF2	False	chr12:53216838-53217338	ESPL1	0.00721184	0.138126	0.000996141	0.000996141	0.985247	-1	-0.0716046	-0.0705483	0.0705483	KLF2_-_+
91	KLF2_-_(283r)	KLF2_-_(116g)	KLF2	False	chr12:53223265-53223765	ESPL1	0.0262503	0.186271	0.00488967	0.00488967	0.985247	-1	-0.0716046	-0.0705483	0.0705483	KLF2_-_+
92	KLF2_-_(283r)	KLF2_-_(116g)	KLF2	False	chr2:85417538-85418038	CAPG	0.0164072	0.127594	0.00209346	0.00209346	0.248653	-1	-0.081171	-0.0201834	0.0201834	KLF2_-_+
93	KLF2_-_(283r)	KLF2_-_(116g)	KLF2	False	chr2:85265306-85265806	CAPG	0.0216791	0.105127	0.00227906	0.00227906	0.248653	-1	-0.081171	-0.0201834	0.0201834	KLF2_-_+
94	KLF2_-_(283r)	KLF2_-_(116g)	KLF2	False	chr2:85418809-85419309	CAPG	0.0423568	0.0737514	0.00312387	0.00312387	0.248653	-1	-0.081171	-0.0201834	0.0201834	KLF2_-_+
95	KLF2_-_(283r)	KLF2_-_(116g)	KLF2	False	chr2:85537760-85538260	CAPG	0.0313683	0.123744	0.00388165	0.00388165	0.248653	-1	-0.081171	-0.0201834	0.0201834	KLF2_-_+
96	KLF2_-_(283r)	KLF2_-_(116g)	KLF2	False	chr2:85255922-85256422	CAPG	0.0247645	0.0519614	0.0012868	0.0012868	0.248653	-1	-0.081171	-0.0201834	0.0201834	KLF2_-_+
97	KLF2_-_(283r)	KLF2_-_(116g)	KLF2	False	chr2:85413820-85414320	CAPG	0.0192859	0.0532434	0.00102684	0.00102684	0.248653	-1	-0.081171	-0.0201834	0.0201834	KLF2_-_+
98	KLF2_-_(283r)	KLF2_-_(116g)	KLF2	False	chr17:6421913-6422413	PIMREG	0.113303	0.178929	0.0202733	0.0202733	0.263024	-1	-0.0619884	-0.0163045	0.0163045	KLF2_-_+
99	KLF2_-_(283r)	KLF2_-_(116g)	KLF2	False	chr17:6443561-6444061	PIMREG	0.0325294	0.0640738	0.00208428	0.00208428	0.263024	-1	-0.0619884	-0.0163045	0.0163045	KLF2_-_+
100	KLF2_-_(283r)	KLF2_-_(116g)	KLF2	False	chr17:6454468-6454968	PIMREG	0.0324256	0.0894457	0.00290033	0.00290033	0.263024	-1	-0.0619884	-0.0163045	0.0163045	KLF2_-_+
101	KLF2_-_(283r)	KLF2_-_(116g)	KLF2	False	chr17:7885695-7886195	NAA38	0.0282815	0.19725	0.00557852	0.00557852	0.615886	-1	-0.0507372	-0.0312483	0.0312483	KLF2_-_+
102	KLF2_-_(283r)	KLF2_-_(116g)	KLF2	False	chr17:7922095-7922595	NAA38	0.04725	0.28842	0.0136278	0.0136278	0.615886	-1	-0.0507372	-0.0312483	0.0312483	KLF2_-_+
103	KLF2_-_(283r)	KLF2_-_(116g)	KLF2	False	chr17:7838254-7838754	NAA38	0.0274876	0.292975	0.00805319	0.00805319	0.615886	-1	-0.0507372	-0.0312483	0.0312483	KLF2_-_+
104	KLF2_-_(283r)	KLF2_-_(116g)	KLF2	False	chr17:7854682-7855182	NAA38	0.0397969	0.339303	0.0135032	0.0135032	0.615886	-1	-0.0507372	-0.0312483	0.0312483	KLF2_-_+
105	KLF2_-_(283r)	KLF2_-_(116g)	KLF2	False	chr17:7889073-7889573	NAA38	0.0306631	0.128048	0.00392636	0.00392636	0.615886	-1	-0.0507372	-0.0312483	0.0312483	KLF2_-_+
106	KLF2_-_(283r)	KLF2_-_(116g)	KLF2	False	chr17:8016078-8016578	NAA38	0.0193585	0.345564	0.00668961	0.00668961	0.615886	-1	-0.0507372	-0.0312483	0.0312483	KLF2_-_+
107	KLF2_-_(283r)	KLF2_-_(116g)	KLF2	False	chr5:171312528-171313028	FGF18	0.0406614	0.232238	0.00944313	0.00944313	0.350468	-1	-0.0501211	-0.0175658	0.0175658	KLF2_-_+
108	KLF2_-_(283r)	KLF2_-_(116g)	KLF2	False	chr5:171520700-171521200	FGF18	0.0508739	0.244611	0.0124443	0.0124443	0.350468	-1	-0.0501211	-0.0175658	0.0175658	KLF2_-_+
109	KLF2_-_(283r)	KLF2_-_(116g)	KLF2	False	chr5:171420389-171420889	FGF18	0.0398664	0.269399	0.01074	0.01074	0.350468	-1	-0.0501211	-0.0175658	0.0175658	KLF2_-_+
110	KLF2_-_(283r)	KLF2_-_(116g)	KLF2	False	chr20:3751209-3751709	HSPA12B	0.0131121	0.264468	0.00346774	0.00346774	0.591159	-1	-0.103587	-0.0612363	0.0612363	KLF2_-_+
111	KLF2_-_(283r)	KLF2_-_(116g)	KLF2	False	chr20:3710839-3711339	HSPA12B	0.0135127	0.207167	0.00279939	0.00279939	0.591159	-1	-0.103587	-0.0612363	0.0612363	KLF2_-_+
112	KLF2_-_(283r)	KLF2_-_(116g)	KLF2	False	chr15:89666058-89666558	TICRR	0.0472812	0.18149	0.00858107	0.00858107	0.930397	-1	-0.0642272	-0.0597568	0.0597568	KLF2_-_+
113	KLF2_-_(283r)	KLF2_-_(116g)	KLF2	False	chr15:89430637-89431137	TICRR	0.0135011	0.145751	0.00196779	0.00196779	0.930397	-1	-0.0642272	-0.0597568	0.0597568	KLF2_-_+
114	KLF2_-_(283r)	KLF2_-_(116g)	KLF2	False	chr19:8149675-8150175	FBN3	0.103227	0.586667	0.0605596	0.0605596	0.428692	-1	-0.211445	-0.0906447	0.0906447	KLF2_-_+
115	KLF2_-_(283r)	KLF2_-_(116g)	KLF2	False	chr19:7919813-7920313	FBN3	0.0101185	0.061309	0.000620354	0.000620354	0.428692	-1	-0.211445	-0.0906447	0.0906447	KLF2_-_+
116	KLF2_-_(283r)	KLF2_-_(116g)	KLF2	False	chr19:8142452-8142952	FBN3	0.0880026	0.56506	0.0497267	0.0497267	0.428692	-1	-0.211445	-0.0906447	0.0906447	KLF2_-_+
117	KLF2_-_(283r)	KLF2_-_(116g)	KLF2	False	chr19:8208194-8208694	FBN3	0.0653271	0.478157	0.0312366	0.0312366	0.428692	-1	-0.211445	-0.0906447	0.0906447	KLF2_-_+
118	KLF2_-_(283r)	KLF2_-_(116g)	KLF2	False	chr19:8050455-8050955	FBN3	0.0140951	0.349577	0.00492733	0.00492733	0.428692	-1	-0.211445	-0.0906447	0.0906447	KLF2_-_+
119	KLF2_-_(283r)	KLF2_-_(116g)	KLF2	False	chr12:122836379-122836879	HIP1R	0.0523305	0.416571	0.0217994	0.0217994	0.279226	-1	-0.1102	-0.0307706	0.0307706	KLF2_-_+
120	KLF2_-_(283r)	KLF2_-_(116g)	KLF2	False	chr12:122966280-122966780	HIP1R	0.0500802	0.21724	0.0108794	0.0108794	0.279226	-1	-0.1102	-0.0307706	0.0307706	KLF2_-_+
121	KLF2_-_(283r)	KLF2_-_(116g)	KLF2	False	chr12:122835147-122835647	HIP1R	0.0472493	0.375783	0.0177555	0.0177555	0.279226	-1	-0.1102	-0.0307706	0.0307706	KLF2_-_+
122	KLF2_-_(283r)	KLF2_-_(116g)	KLF2	False	chr12:122862278-122862778	HIP1R	0.0205201	0.267029	0.00547946	0.00547946	0.279226	-1	-0.1102	-0.0307706	0.0307706	KLF2_-_+
123	KLF2_-_(283r)	KLF2_-_(116g)	KLF2	False	chrX:103356191-103356691	TCEAL7	0.0457895	0.0949768	0.00434894	0.00434894	0.630108	-1	-0.0996754	-0.0628063	0.0628063	KLF2_-_+
124	KLF2_-_(283r)	KLF2_-_(116g)	KLF2	False	chrX:103310160-103310660	TCEAL7	0.0448654	0.107862	0.00483929	0.00483929	0.630108	-1	-0.0996754	-0.0628063	0.0628063	KLF2_-_+
125	KLF2_-_(283r)	KLF2_-_(116g)	KLF2	False	chrX:103254171-103254671	TCEAL7	0.0364985	0.0840553	0.00306789	0.00306789	0.630108	-1	-0.0996754	-0.0628063	0.0628063	KLF2_-_+
126	KLF2_-_(283r)	KLF2_-_(116g)	KLF2	False	chrX:103310803-103311303	TCEAL7	0.0470181	0.0885058	0.00416137	0.00416137	0.630108	-1	-0.0996754	-0.0628063	0.0628063	KLF2_-_+
127	KLF2_-_(283r)	KLF2_-_(116g)	KLF2	False	chrX:103215447-103215947	TCEAL7	0.0498462	0.105318	0.00524971	0.00524971	0.630108	-1	-0.0996754	-0.0628063	0.0628063	KLF2_-_+
128	KLF2_-_(283r)	KLF2_-_(116g)	KLF2	False	chrX:103330951-103331451	TCEAL7	0.056699	0.119422	0.00677113	0.00677113	0.630108	-1	-0.0996754	-0.0628063	0.0628063	KLF2_-_+
129	KLF2_-_(283r)	KLF2_-_(116g)	KLF2	False	chrX:103330411-103330911	TCEAL7	0.0726982	0.121817	0.00885586	0.00885586	0.630108	-1	-0.0996754	-0.0628063	0.0628063	KLF2_-_+
130	KLF2_-_(283r)	KLF2_-_(116g)	KLF2	False	chrX:103376924-103377424	TCEAL7	0.0509836	0.102121	0.00520649	0.00520649	0.630108	-1	-0.0996754	-0.0628063	0.0628063	KLF2_-_+
131	KLF2_-_(283r)	KLF2_-_(116g)	KLF2	False	chrX:70452002-70452502	KIF4A	0.123706	0.206833	0.0255865	0.0255865	0.740227	-1	-0.0558414	-0.0413353	0.0413353	KLF2_-_+
132	KLF2_-_(283r)	KLF2_-_(116g)	KLF2	False	chrX:70423009-70423509	KIF4A	0.0619391	0.197394	0.0122264	0.0122264	0.740227	-1	-0.0558414	-0.0413353	0.0413353	KLF2_-_+
133	KLF2_-_(283r)	KLF2_-_(116g)	KLF2	False	chrX:50470662-50471162	SHROOM4	0.128881	0.440256	0.0567408	0.0567408	0.498657	-1	-0.0762333	-0.0380143	0.0380143	KLF2_-_+
134	KLF2_-_(283r)	KLF2_-_(116g)	KLF2	False	chr2:42925368-42925868	HAAO	0.0202639	0.100739	0.00204137	0.00204137	0.385112	-1	-0.053926	-0.0207675	0.0207675	KLF2_-_+
135	KLF2_-_(283r)	KLF2_-_(116g)	KLF2	False	chr14:37584099-37584599	TTC6	0.048772	0.123381	0.00601753	0.00601753	0.266473	-1	-0.057549	-0.0153353	0.0153353	KLF2_-_+
136	KLF2_-_(283r)	KLF2_-_(116g)	KLF2	False	chr3:169150902-169151402	MECOM	0.0760932	0.584626	0.0444861	0.0444861	0.274039	-1	-0.121076	-0.0331795	0.0331795	KLF2_-_+
137	KLF2_-_(283r)	KLF2_-_(116g)	KLF2	False	chr15:74204067-74204567	ISLR	0.0261134	0.235172	0.00614114	0.00614114	0.44034	-1	-0.0530368	-0.0233542	0.0233542	KLF2_-_+
138	KLF2_-_(283r)	KLF2_-_(116g)	KLF2	False	chr15:74180393-74180893	ISLR	0.0388655	0.233253	0.00906549	0.00906549	0.44034	-1	-0.0530368	-0.0233542	0.0233542	KLF2_-_+
139	KLF2_-_(283r)	KLF2_-_(116g)	KLF2	False	chr15:74208966-74209466	ISLR	0.0205602	0.143161	0.00294343	0.00294343	0.44034	-1	-0.0530368	-0.0233542	0.0233542	KLF2_-_+
140	KLF2_-_(283r)	KLF2_-_(116g)	KLF2	False	chr15:74137339-74137839	ISLR	0.0580742	0.284396	0.0165161	0.0165161	0.44034	-1	-0.0530368	-0.0233542	0.0233542	KLF2_-_+
141	KLF2_-_(283r)	KLF2_-_(116g)	KLF2	False	chr5:107671766-107672266	EFNA5	0.0306516	0.0695985	0.0021333	0.0021333	0.530961	-1	-0.0559087	-0.0296853	0.0296853	KLF2_-_+
142	KLF2_-_(283r)	KLF2_-_(116g)	KLF2	False	chr5:150575110-150575610	SYNPO	0.0494571	0.230924	0.0114208	0.0114208	0.413031	-1	-0.0790479	-0.0326493	0.0326493	KLF2_-_+
143	KLF2_-_(283r)	KLF2_-_(116g)	KLF2	False	chr5:150671499-150671999	SYNPO	0.0355213	0.228667	0.00812256	0.00812256	0.413031	-1	-0.0790479	-0.0326493	0.0326493	KLF2_-_+
144	KLF2_-_(283r)	KLF2_-_(116g)	KLF2	False	chr5:150779023-150779523	SYNPO	0.0133256	0.226882	0.00302334	0.00302334	0.413031	-1	-0.0790479	-0.0326493	0.0326493	KLF2_-_+
145	KLF2_-_(283r)	KLF2_-_(116g)	KLF2	False	chr19:3721365-3721865	ZFR2	0.0796201	0.286215	0.0227885	0.0227885	0.254057	-1	-0.0726214	-0.01845	0.01845	KLF2_-_+
146	KLF2_-_(283r)	KLF2_-_(116g)	KLF2	False	chr19:3968627-3969127	ZFR2	0.0228965	0.105437	0.00241413	0.00241413	0.254057	-1	-0.0726214	-0.01845	0.01845	KLF2_-_+
147	KLF2_-_(283r)	KLF2_-_(116g)	KLF2	False	chr19:3986610-3987110	ZFR2	0.0550292	0.288566	0.0158796	0.0158796	0.254057	-1	-0.0726214	-0.01845	0.01845	KLF2_-_+
148	KLF2_-_(283r)	KLF2_-_(116g)	KLF2	False	chr19:3868829-3869329	ZFR2	0.0621672	0.301309	0.0187316	0.0187316	0.254057	-1	-0.0726214	-0.01845	0.01845	KLF2_-_+
149	KLF2_-_(283r)	KLF2_-_(116g)	KLF2	False	chr19:4008207-4008707	ZFR2	0.0841707	0.282177	0.0237511	0.0237511	0.254057	-1	-0.0726214	-0.01845	0.01845	KLF2_-_+
150	KLF2_-_(283r)	KLF2_-_(116g)	KLF2	False	chr19:50695594-50696094	LRRC4B	0.0151594	0.115743	0.00175459	0.00175459	0.342938	-1	-0.0709245	-0.0243227	0.0243227	KLF2_-_+
151	KLF2_-_(283r)	KLF2_-_(116g)	KLF2	False	chr19:50567247-50567747	LRRC4B	0.0214783	0.227813	0.00489303	0.00489303	0.342938	-1	-0.0709245	-0.0243227	0.0243227	KLF2_-_+
152	KLF2_-_(283r)	KLF2_-_(116g)	KLF2	False	chr19:50496600-50497100	LRRC4B	0.010115	0.0667534	0.000675209	0.000675209	0.342938	-1	-0.0709245	-0.0243227	0.0243227	KLF2_-_+
153	KLF2_-_(283r)	KLF2_-_(116g)	KLF2	False	chr10:60944508-60945008	CDK1	0.0448805	0.0580036	0.00260323	0.00260323	0.681469	-1	-0.0706639	-0.0481553	0.0481553	KLF2_-_+
154	KLF2_-_(283r)	KLF2_-_(116g)	KLF2	False	chr10:60942683-60943183	CDK1	0.0223762	0.0842104	0.00188431	0.00188431	0.681469	-1	-0.0706639	-0.0481553	0.0481553	KLF2_-_+
155	KLF2_-_(283r)	KLF2_-_(116g)	KLF2	False	chr10:60816528-60817028	CDK1	0.0580934	0.220896	0.0128326	0.0128326	0.681469	-1	-0.0706639	-0.0481553	0.0481553	KLF2_-_+
156	KLF2_-_(283r)	KLF2_-_(116g)	KLF2	False	chr15:26864643-26865143	GABRG3	0.0841848	0.135243	0.0113854	0.0113854	0.475179	-1	-0.115575	-0.0549191	0.0549191	KLF2_-_+
157	KLF2_-_(283r)	KLF2_-_(116g)	KLF2	False	chr15:26970826-26971326	GABRG3	0.189238	0.246191	0.0465887	0.0465887	0.475179	-1	-0.115575	-0.0549191	0.0549191	KLF2_-_+
158	KLF2_-_(283r)	KLF2_-_(116g)	KLF2	False	chr1:217135289-217135789	ESRRG	0.075978	0.291064	0.0221145	0.0221145	0.702536	-1	-0.0796038	-0.0559245	0.0559245	KLF2_-_+
159	KLF2_-_(283r)	KLF2_-_(116g)	KLF2	False	chr1:216601027-216601527	ESRRG	0.0720033	0.118881	0.00855984	0.00855984	0.702536	-1	-0.0796038	-0.0559245	0.0559245	KLF2_-_+
160	KLF2_-_(283r)	KLF2_-_(116g)	KLF2	False	chr1:216815480-216815980	ESRRG	0.108252	0.366187	0.0396405	0.0396405	0.702536	-1	-0.0796038	-0.0559245	0.0559245	KLF2_-_+
161	KLF2_-_(283r)	KLF2_-_(116g)	KLF2	False	chr6:33288481-33288981	KIFC1	0.00778508	0.113585	0.00088427	0.00088427	0.898734	-1	-0.0560726	-0.0503944	0.0503944	KLF2_-_+
162	KLF2_-_(283r)	KLF2_-_(116g)	KLF2	False	chr6:33314367-33314867	KIFC1	0.0137873	0.123221	0.00169888	0.00169888	0.898734	-1	-0.0560726	-0.0503944	0.0503944	KLF2_-_+
163	KLF2_-_(283r)	KLF2_-_(116g)	KLF2	False	chr6:33430892-33431392	KIFC1	0.0188417	0.121986	0.00229843	0.00229843	0.898734	-1	-0.0560726	-0.0503944	0.0503944	KLF2_-_+
164	KLF2_-_(283r)	KLF2_-_(116g)	KLF2	False	chr6:33409493-33409993	KIFC1	0.0244954	0.132623	0.00324866	0.00324866	0.898734	-1	-0.0560726	-0.0503944	0.0503944	KLF2_-_+
165	KLF2_-_(283r)	KLF2_-_(116g)	KLF2	False	chr6:33297265-33297765	KIFC1	0.00574567	0.105059	0.000603634	0.000603634	0.898734	-1	-0.0560726	-0.0503944	0.0503944	KLF2_-_+
166	KLF2_-_(283r)	KLF2_-_(116g)	KLF2	False	chr2:182866978-182867478	FRZB	0.0819487	0.364581	0.0298769	0.0298769	1.28309	-1	-0.101946	-0.130806	0.130806	KLF2_-_+
167	KLF2_-_(283r)	KLF2_-_(116g)	KLF2	False	chrX:101051396-101051896	CENPI	0.170083	0.104002	0.0176889	0.0176889	0.969001	-1	-0.0584585	-0.0566463	0.0566463	KLF2_-_+
168	KLF2_-_(283r)	KLF2_-_(116g)	KLF2	False	chrX:101051899-101052399	CENPI	0.0999477	0.203628	0.0203522	0.0203522	0.969001	-1	-0.0584585	-0.0566463	0.0566463	KLF2_-_+
169	KLF2_-_(283r)	KLF2_-_(116g)	KLF2	False	chr7:107995073-107995573	LAMB1	0.0443946	0.40598	0.0180233	0.0180233	0.339996	-1	-0.0974478	-0.0331319	0.0331319	KLF2_-_+
170	KLF2_-_(283r)	KLF2_-_(116g)	KLF2	False	chr7:107891532-107892032	LAMB1	0.0312559	0.106978	0.0033437	0.0033437	0.339996	-1	-0.0974478	-0.0331319	0.0331319	KLF2_-_+
171	KLF2_-_(283r)	KLF2_-_(116g)	KLF2	False	chr2:60556558-60557058	BCL11A	0.0504833	0.454501	0.0229447	0.0229447	0.244086	-1	-0.129589	-0.0316308	0.0316308	KLF2_-_+
172	KLF2_-_(283r)	KLF2_-_(116g)	KLF2	False	chr2:60550758-60551258	BCL11A	0.019935	0.412735	0.00822788	0.00822788	0.244086	-1	-0.129589	-0.0316308	0.0316308	KLF2_-_+
173	KLF2_-_(283r)	KLF2_-_(116g)	KLF2	False	chr3:122890114-122890614	SEMA5B	0.0536847	0.212679	0.0114176	0.0114176	0.302042	-1	-0.0612656	-0.0185048	0.0185048	KLF2_-_+
174	KLF2_-_(283r)	KLF2_-_(116g)	KLF2	False	chr3:122929943-122930443	SEMA5B	0.0399633	0.196465	0.0078514	0.0078514	0.302042	-1	-0.0612656	-0.0185048	0.0185048	KLF2_-_+
175	KLF2_-_(283r)	KLF2_-_(116g)	KLF2	False	chr3:122978007-122978507	SEMA5B	0.0550622	0.216139	0.0119011	0.0119011	0.302042	-1	-0.0612656	-0.0185048	0.0185048	KLF2_-_+
176	KLF2_-_(283r)	KLF2_-_(116g)	KLF2	False	chr1:66533306-66533806	SGIP1	0.286472	0.593131	0.169915	0.169915	0.235892	-1	-0.122795	-0.0289663	0.0289663	KLF2_-_+
177	KLF2_-_(283r)	KLF2_-_(116g)	KLF2	False	chr18:24138735-24139235	OSBPL1A	0.0493509	0.227731	0.0112387	0.0112387	0.377599	-1	-0.0571024	-0.0215618	0.0215618	KLF2_-_+
178	KLF2_-_(283r)	KLF2_-_(116g)	KLF2	False	chr18:24013889-24014389	OSBPL1A	0.0216998	0.220105	0.00477624	0.00477624	0.377599	-1	-0.0571024	-0.0215618	0.0215618	KLF2_-_+
179	KLF2_-_(283r)	KLF2_-_(116g)	KLF2	False	chr17:75501321-75501821	MYO15B	0.0134414	0.114489	0.00153889	0.00153889	0.400751	-1	-0.0748326	-0.0299893	0.0299893	KLF2_-_+
180	KLF2_-_(283r)	KLF2_-_(116g)	KLF2	False	chr17:75763809-75764309	MYO15B	0.0100435	0.152413	0.00153076	0.00153076	0.400751	-1	-0.0748326	-0.0299893	0.0299893	KLF2_-_+
181	KLF2_-_(283r)	KLF2_-_(116g)	KLF2	False	chr5:160419548-160420048	PTTG1	0.0333809	0.108395	0.00361831	0.00361831	0.287777	-1	-0.0771137	-0.0221915	0.0221915	KLF2_-_+
182	KLF2_-_(283r)	KLF2_-_(116g)	KLF2	False	chr5:160438315-160438815	PTTG1	0.0488539	0.103099	0.00503677	0.00503677	0.287777	-1	-0.0771137	-0.0221915	0.0221915	KLF2_-_+
183	KLF2_-_(283r)	KLF2_-_(116g)	KLF2	False	chr1:14968363-14968863	KAZN	0.0221512	0.171754	0.00380455	0.00380455	0.69652	-1	-0.133527	-0.0930039	0.0930039	KLF2_-_+
184	KLF2_-_(283r)	KLF2_-_(116g)	KLF2	False	chr10:80078969-80079469	PLAC9	0.0336385	0.0989661	0.00332907	0.00332907	2.06762	-1	-0.0837271	-0.173116	0.173116	KLF2_-_+
185	KLF2_-_(283r)	KLF2_-_(116g)	KLF2	False	chr10:80143673-80144173	PLAC9	0.0167089	0.0857455	0.00143271	0.00143271	2.06762	-1	-0.0837271	-0.173116	0.173116	KLF2_-_+
186	KLF2_-_(283r)	KLF2_-_(116g)	KLF2	False	chr10:80205349-80205849	PLAC9	0.0207505	0.151216	0.00313781	0.00313781	2.06762	-1	-0.0837271	-0.173116	0.173116	KLF2_-_+
187	KLF2_-_(283r)	KLF2_-_(116g)	KLF2	False	chr17:28576724-28577224	SPAG5	0.0100197	0.14991	0.00150205	0.00150205	0.816375	-1	-0.0586176	-0.0478539	0.0478539	KLF2_-_+
188	KLF2_-_(283r)	KLF2_-_(116g)	KLF2	False	chr17:28747193-28747693	SPAG5	0.0286374	0.148134	0.00424217	0.00424217	0.816375	-1	-0.0586176	-0.0478539	0.0478539	KLF2_-_+
189	KLF2_-_(283r)	KLF2_-_(116g)	KLF2	False	chr17:28712078-28712578	SPAG5	0.0227089	0.158486	0.00359904	0.00359904	0.816375	-1	-0.0586176	-0.0478539	0.0478539	KLF2_-_+
190	KLF2_-_(283r)	KLF2_-_(116g)	KLF2	False	chr3:57142324-57142824	IL17RD	0.0517313	0.500311	0.0258818	0.0258818	0.606406	-1	-0.156572	-0.0949464	0.0949464	KLF2_-_+
