## Supplementary Table 9 for "A multiomic atlas of human early skeletal development" (part 53 of 367)

### Sheet: Osteogenesis (continued)
	Region_signature_name	Gene_signature_name	TF	is_extended	Region	Gene	R2G_importance	R2G_rho	R2G_importance_x_rho	R2G_importance_x_abs_rho	TF2G_importance	TF2G_regulation	TF2G_rho	TF2G_importance_x_abs_rho	TF2G_importance_x_rho	Consensus_name
191	KLF2_-_(283r)	KLF2_-_(116g)	KLF2	False	chr3:57152232-57152732	IL17RD	0.0319766	0.482271	0.0154214	0.0154214	0.606406	-1	-0.156572	-0.0949464	0.0949464	KLF2_-_+
192	KLF2_-_(283r)	KLF2_-_(116g)	KLF2	False	chr7:74051129-74051629	ELN	0.018605	0.40375	0.00751178	0.00751178	0.699344	-1	-0.0596305	-0.0417023	0.0417023	KLF2_-_+
193	KLF2_-_(283r)	KLF2_-_(116g)	KLF2	False	chr7:74027736-74028236	ELN	0.0116096	0.322014	0.00373846	0.00373846	0.699344	-1	-0.0596305	-0.0417023	0.0417023	KLF2_-_+
194	KLF2_-_(283r)	KLF2_-_(116g)	KLF2	False	chr3:45017709-45018209	KIF15	0.078604	0.0735468	0.00578108	0.00578108	0.982972	-1	-0.0624299	-0.0613668	0.0613668	KLF2_-_+
195	KLF2_-_(283r)	KLF2_-_(116g)	KLF2	False	chr3:45021530-45022030	KIF15	0.0695692	0.198538	0.0138121	0.0138121	0.982972	-1	-0.0624299	-0.0613668	0.0613668	KLF2_-_+
196	KLF2_-_(283r)	KLF2_-_(116g)	KLF2	False	chr13:102402256-102402756	FGF14	0.277461	0.306226	0.0849658	0.0849658	0.244461	-1	-0.0795124	-0.0194377	0.0194377	KLF2_-_+
197	KLF2_-_(283r)	KLF2_-_(116g)	KLF2	False	chr3:24494072-24494572	THRB	0.0282636	0.347332	0.00981684	0.00981684	0.639433	-1	-0.0585626	-0.0374469	0.0374469	KLF2_-_+
198	KLF2_-_(283r)	KLF2_-_(116g)	KLF2	False	chr1:37556652-37557152	CDCA8	0.0270631	0.070324	0.00190319	0.00190319	0.842796	-1	-0.0553424	-0.0466424	0.0466424	KLF2_-_+
199	KLF2_-_(283r)	KLF2_-_(116g)	KLF2	False	chr2:217965936-217966436	TNS1	0.0230286	0.292815	0.00674313	0.00674313	0.275004	-1	-0.0866974	-0.0238421	0.0238421	KLF2_-_+
200	KLF2_-_(283r)	KLF2_-_(116g)	KLF2	False	chr2:217995743-217996243	TNS1	0.016217	0.0984312	0.00159626	0.00159626	0.275004	-1	-0.0866974	-0.0238421	0.0238421	KLF2_-_+
201	KLF2_-_(283r)	KLF2_-_(116g)	KLF2	False	chr2:218011207-218011707	TNS1	0.0107927	0.338701	0.0036555	0.0036555	0.275004	-1	-0.0866974	-0.0238421	0.0238421	KLF2_-_+
202	KLF2_-_(283r)	KLF2_-_(116g)	KLF2	False	chr2:218002019-218002519	TNS1	0.0266664	0.374023	0.00997384	0.00997384	0.275004	-1	-0.0866974	-0.0238421	0.0238421	KLF2_-_+
203	KLF2_-_(283r)	KLF2_-_(116g)	KLF2	False	chr2:217937321-217937821	TNS1	0.0251686	0.372191	0.00936751	0.00936751	0.275004	-1	-0.0866974	-0.0238421	0.0238421	KLF2_-_+
204	KLF2_-_(283r)	KLF2_-_(116g)	KLF2	False	chr17:32111393-32111893	LRRC37B	0.0382563	0.27198	0.010405	0.010405	0.566099	-1	-0.0546143	-0.0309171	0.0309171	KLF2_-_+
205	KLF2_-_(283r)	KLF2_-_(116g)	KLF2	False	chr17:32083550-32084050	LRRC37B	0.0418558	0.294925	0.0123443	0.0123443	0.566099	-1	-0.0546143	-0.0309171	0.0309171	KLF2_-_+
206	KLF2_-_(283r)	KLF2_-_(116g)	KLF2	False	chr17:32006546-32007046	LRRC37B	0.0222648	0.204891	0.00456185	0.00456185	0.566099	-1	-0.0546143	-0.0309171	0.0309171	KLF2_-_+
207	KLF2_-_(283r)	KLF2_-_(116g)	KLF2	False	chr17:32084072-32084572	LRRC37B	0.0343767	0.214684	0.00738013	0.00738013	0.566099	-1	-0.0546143	-0.0309171	0.0309171	KLF2_-_+
208	KLF2_-_(283r)	KLF2_-_(116g)	KLF2	False	chr17:32062703-32063203	LRRC37B	0.0590618	0.346296	0.0204529	0.0204529	0.566099	-1	-0.0546143	-0.0309171	0.0309171	KLF2_-_+
209	KLF2_-_(283r)	KLF2_-_(116g)	KLF2	False	chr17:32142910-32143410	LRRC37B	0.0336211	0.215822	0.00725619	0.00725619	0.566099	-1	-0.0546143	-0.0309171	0.0309171	KLF2_-_+
210	KLF2_-_(283r)	KLF2_-_(116g)	KLF2	False	chr19:9914580-9915080	OLFM2	0.0249133	0.0668949	0.00166657	0.00166657	0.964129	-1	-0.156499	-0.150885	0.150885	KLF2_-_+
211	KLF2_-_(283r)	KLF2_-_(116g)	KLF2	False	chr19:10007262-10007762	OLFM2	0.0245197	0.194262	0.00476326	0.00476326	0.964129	-1	-0.156499	-0.150885	0.150885	KLF2_-_+
212	KLF2_-_(283r)	KLF2_-_(116g)	KLF2	False	chr19:10010294-10010794	OLFM2	0.0296663	0.0815095	0.00241808	0.00241808	0.964129	-1	-0.156499	-0.150885	0.150885	KLF2_-_+
213	KLF2_-_(283r)	KLF2_-_(116g)	KLF2	False	chr19:9936290-9936790	OLFM2	0.0536561	0.318018	0.0170636	0.0170636	0.964129	-1	-0.156499	-0.150885	0.150885	KLF2_-_+
214	KLF2_-_(283r)	KLF2_-_(116g)	KLF2	False	chr19:9913400-9913900	OLFM2	0.0236359	0.0628448	0.0014854	0.0014854	0.964129	-1	-0.156499	-0.150885	0.150885	KLF2_-_+
215	KLF2_-_(283r)	KLF2_-_(116g)	KLF2	False	chr3:123413134-123413634	ADCY5	0.150683	0.321133	0.0483893	0.0483893	0.390961	-1	-0.117117	-0.0457882	0.0457882	KLF2_-_+
216	KLF2_-_(283r)	KLF2_-_(116g)	KLF2	False	chr3:123450169-123450669	ADCY5	0.0522069	0.329307	0.0171921	0.0171921	0.390961	-1	-0.117117	-0.0457882	0.0457882	KLF2_-_+
217	KLF2_-_(283r)	KLF2_-_(116g)	KLF2	False	chr2:45012872-45013372	SIX2	0.0528296	0.134508	0.00710602	0.00710602	0.258068	-1	-0.0863075	-0.0222732	0.0222732	KLF2_-_+
218	KLF2_-_(283r)	KLF2_-_(116g)	KLF2	False	chr2:44937651-44938151	SIX2	0.0293609	0.112875	0.00331412	0.00331412	0.258068	-1	-0.0863075	-0.0222732	0.0222732	KLF2_-_+
219	KLF2_-_(283r)	KLF2_-_(116g)	KLF2	False	chr2:45153015-45153515	SIX2	0.0324924	0.16286	0.00529172	0.00529172	0.258068	-1	-0.0863075	-0.0222732	0.0222732	KLF2_-_+
220	KLF2_-_(283r)	KLF2_-_(116g)	KLF2	False	chr9:100598585-100599085	TMEFF1	0.112636	0.492945	0.0555231	0.0555231	0.233721	-1	-0.145045	-0.0339001	0.0339001	KLF2_-_+
221	KLF2_-_(283r)	KLF2_-_(116g)	KLF2	False	chr1:91282657-91283157	HFM1	0.100801	0.304145	0.0306581	0.0306581	0.566733	-1	-0.118062	-0.0669095	0.0669095	KLF2_-_+
222	KLF2_-_(283r)	KLF2_-_(116g)	KLF2	False	chr19:3056469-3056969	TLE2	0.00813141	0.116639	0.000948437	0.000948437	1.07256	-1	-0.0927133	-0.0994407	0.0994407	KLF2_-_+
223	KLF2_-_(283r)	KLF2_-_(116g)	KLF2	False	chr19:3046258-3046758	TLE2	0.0105105	0.123535	0.00129841	0.00129841	1.07256	-1	-0.0927133	-0.0994407	0.0994407	KLF2_-_+
224	KLF2_-_(283r)	KLF2_-_(116g)	KLF2	False	chr11:7576812-7577312	SYT9	0.0575963	0.0527348	0.00303733	0.00303733	0.378381	-1	-0.0556858	-0.0210704	0.0210704	KLF2_-_+
225	KLF2_-_(283r)	KLF2_-_(116g)	KLF2	False	chr11:7251646-7252146	SYT9	0.094396	0.138284	0.0130535	0.0130535	0.378381	-1	-0.0556858	-0.0210704	0.0210704	KLF2_-_+
226	KLF2_-_(283r)	KLF2_-_(116g)	KLF2	False	chr10:62049069-62049569	RTKN2	0.0230676	0.0966011	0.00222836	0.00222836	0.897444	-1	-0.0666503	-0.0598149	0.0598149	KLF2_-_+
227	KLF2_-_(283r)	KLF2_-_(116g)	KLF2	False	chr15:69595054-69595554	KIF23	0.0356617	0.0549589	0.00195993	0.00195993	0.890267	-1	-0.0558812	-0.0497492	0.0497492	KLF2_-_+
228	KLF2_-_(283r)	KLF2_-_(116g)	KLF2	False	chr15:69299285-69299785	KIF23	0.0278742	0.0561925	0.00156632	0.00156632	0.890267	-1	-0.0558812	-0.0497492	0.0497492	KLF2_-_+
229	KLF2_-_(283r)	KLF2_-_(116g)	KLF2	False	chr19:15199386-15199886	NOTCH3	0.0213242	0.26734	0.00570081	0.00570081	1.53205	-1	-0.0737929	-0.113054	0.113054	KLF2_-_+
230	KLF2_-_(283r)	KLF2_-_(116g)	KLF2	False	chr8:67952881-67953381	PREX2	0.122814	0.62467	0.0767181	0.0767181	0.322205	-1	-0.123188	-0.0396916	0.0396916	KLF2_-_+
231	KLF2_-_(283r)	KLF2_-_(116g)	KLF2	False	chr8:67984676-67985176	PREX2	0.0642699	0.25261	0.0162352	0.0162352	0.322205	-1	-0.123188	-0.0396916	0.0396916	KLF2_-_+
232	KLF2_-_(283r)	KLF2_-_(116g)	KLF2	False	chr2:106887367-106887867	ST6GAL2	0.0567487	0.341615	0.0193862	0.0193862	0.236288	-1	-0.124961	-0.0295268	0.0295268	KLF2_-_+
233	KLF2_-_(283r)	KLF2_-_(116g)	KLF2	False	chr22:41913907-41914407	WBP2NL	0.0436386	0.368005	0.0160592	0.0160592	0.505399	-1	-0.079733	-0.0402969	0.0402969	KLF2_-_+
234	KLF2_-_(283r)	KLF2_-_(116g)	KLF2	False	chr22:41926584-41927084	WBP2NL	0.0272773	0.352354	0.00961126	0.00961126	0.505399	-1	-0.079733	-0.0402969	0.0402969	KLF2_-_+
235	KLF2_-_(283r)	KLF2_-_(116g)	KLF2	False	chr22:41998469-41998969	WBP2NL	0.0680829	0.384308	0.0261648	0.0261648	0.505399	-1	-0.079733	-0.0402969	0.0402969	KLF2_-_+
236	KLF2_-_(283r)	KLF2_-_(116g)	KLF2	False	chr19:51702220-51702720	SPACA6	0.0558683	0.189939	0.0106116	0.0106116	0.326964	-1	-0.0620375	-0.020284	0.020284	KLF2_-_+
237	KLF2_-_(283r)	KLF2_-_(116g)	KLF2	False	chr19:51723778-51724278	SPACA6	0.047756	0.0813925	0.00388699	0.00388699	0.326964	-1	-0.0620375	-0.020284	0.020284	KLF2_-_+
238	KLF2_-_(283r)	KLF2_-_(116g)	KLF2	False	chr19:51687708-51688208	SPACA6	0.0198565	0.147965	0.00293806	0.00293806	0.326964	-1	-0.0620375	-0.020284	0.020284	KLF2_-_+
239	KLF2_-_(283r)	KLF2_-_(116g)	KLF2	False	chr5:138177801-138178301	CDC25C	0.0225974	0.242966	0.00549039	0.00549039	0.877241	-1	-0.0585927	-0.0513999	0.0513999	KLF2_-_+
240	KLF2_-_(283r)	KLF2_-_(116g)	KLF2	False	chr5:138274335-138274835	CDC25C	0.0206787	0.13638	0.00282015	0.00282015	0.877241	-1	-0.0585927	-0.0513999	0.0513999	KLF2_-_+
241	KLF2_-_(283r)	KLF2_-_(116g)	KLF2	False	chr5:138439500-138440000	CDC25C	0.0218382	0.19661	0.0042936	0.0042936	0.877241	-1	-0.0585927	-0.0513999	0.0513999	KLF2_-_+
242	KLF2_-_(283r)	KLF2_-_(116g)	KLF2	False	chr5:138353255-138353755	CDC25C	0.0204075	0.129576	0.00264431	0.00264431	0.877241	-1	-0.0585927	-0.0513999	0.0513999	KLF2_-_+
243	KLF2_-_(283r)	KLF2_-_(116g)	KLF2	False	chr5:138338557-138339057	CDC25C	0.013577	0.0547737	0.00074366	0.00074366	0.877241	-1	-0.0585927	-0.0513999	0.0513999	KLF2_-_+
244	KLF2_-_(283r)	KLF2_-_(116g)	KLF2	False	chr3:139936021-139936521	CLSTN2	0.0814243	0.336848	0.0274277	0.0274277	0.248785	-1	-0.063899	-0.0158971	0.0158971	KLF2_-_+
245	KLF2_-_(283r)	KLF2_-_(116g)	KLF2	False	chr4:15702905-15703405	BST1	0.0352255	0.0543085	0.00191304	0.00191304	0.699924	-1	-0.0510416	-0.0357252	0.0357252	KLF2_-_+
246	KLF2_-_(283r)	KLF2_-_(116g)	KLF2	False	chr11:61008055-61008555	TMEM132A	0.0127854	0.162398	0.00207633	0.00207633	0.963413	-1	-0.0642609	-0.0619098	0.0619098	KLF2_-_+
247	KLF2_-_(283r)	KLF2_-_(116g)	KLF2	False	chr11:60925373-60925873	TMEM132A	0.042017	0.307646	0.0129263	0.0129263	0.963413	-1	-0.0642609	-0.0619098	0.0619098	KLF2_-_+
248	KLF2_-_(283r)	KLF2_-_(116g)	KLF2	False	chr3:37520756-37521256	ITGA9	0.0265395	0.228803	0.00607232	0.00607232	0.711866	-1	-0.0983209	-0.0699913	0.0699913	KLF2_-_+
249	KLF2_-_(283r)	KLF2_-_(116g)	KLF2	False	chr3:37713403-37713903	ITGA9	0.0254343	0.309352	0.00786816	0.00786816	0.711866	-1	-0.0983209	-0.0699913	0.0699913	KLF2_-_+
250	KLF2_-_(283r)	KLF2_-_(116g)	KLF2	False	chr12:119803260-119803760	CIT	0.0658997	0.185113	0.0121989	0.0121989	0.796044	-1	-0.0647424	-0.0515378	0.0515378	KLF2_-_+
251	KLF2_-_(283r)	KLF2_-_(116g)	KLF2	False	chr5:150113298-150113798	PDGFRB	0.074821	0.304764	0.0228027	0.0228027	1.93459	-1	-0.0810801	-0.156857	0.156857	KLF2_-_+
252	KLF2_-_(283r)	KLF2_-_(116g)	KLF2	False	chr5:150139297-150139797	PDGFRB	0.0313337	0.260925	0.00817574	0.00817574	1.93459	-1	-0.0810801	-0.156857	0.156857	KLF2_-_+
253	KLF2_-_(283r)	KLF2_-_(116g)	KLF2	False	chr8:68920868-68921368	C8orf34	0.0400917	0.324596	0.0130136	0.0130136	0.308048	-1	-0.0998117	-0.0307468	0.0307468	KLF2_-_+
254	KLF2_-_(283r)	KLF2_-_(116g)	KLF2	False	chr3:13657763-13658263	FBLN2	0.00728025	0.117335	0.00085423	0.00085423	0.539968	-1	-0.0535314	-0.0289053	0.0289053	KLF2_-_+
255	KLF2_-_(283r)	KLF2_-_(116g)	KLF2	False	chr3:13575471-13575971	FBLN2	0.0330994	0.279471	0.00925033	0.00925033	0.539968	-1	-0.0535314	-0.0289053	0.0289053	KLF2_-_+
256	KLF2_-_(283r)	KLF2_-_(116g)	KLF2	False	chr3:13582851-13583351	FBLN2	0.115342	0.370818	0.0427709	0.0427709	0.539968	-1	-0.0535314	-0.0289053	0.0289053	KLF2_-_+
257	KLF2_-_(283r)	KLF2_-_(116g)	KLF2	False	chr3:13536017-13536517	FBLN2	0.0401746	0.228922	0.00919687	0.00919687	0.539968	-1	-0.0535314	-0.0289053	0.0289053	KLF2_-_+
258	KLF2_-_(283r)	KLF2_-_(116g)	KLF2	False	chr5:178382587-178383087	COL23A1	0.045242	0.530561	0.0240036	0.0240036	0.441878	-1	-0.125209	-0.0553272	0.0553272	KLF2_-_+
259	KLF2_-_(283r)	KLF2_-_(116g)	KLF2	False	chr20:3710839-3711339	ADAM33	0.0224408	0.286376	0.0064265	0.0064265	0.375053	-1	-0.0849881	-0.031875	0.031875	KLF2_-_+
260	KLF2_-_(283r)	KLF2_-_(116g)	KLF2	False	chr20:3686756-3687256	ADAM33	0.0483542	0.38913	0.0188161	0.0188161	0.375053	-1	-0.0849881	-0.031875	0.031875	KLF2_-_+
261	KLF2_-_(283r)	KLF2_-_(116g)	KLF2	False	chr20:3808003-3808503	ADAM33	0.0241865	0.252233	0.00610064	0.00610064	0.375053	-1	-0.0849881	-0.031875	0.031875	KLF2_-_+
262	KLF2_-_(283r)	KLF2_-_(116g)	KLF2	False	chr5:24644752-24645252	CDH10	0.300715	0.599708	0.180341	0.180341	0.233513	-1	-0.126016	-0.0294264	0.0294264	KLF2_-_+
263	KLF2_-_(283r)	KLF2_-_(116g)	KLF2	False	chr15:32641453-32641953	ARHGAP11A	0.112066	0.0895954	0.0100406	0.0100406	0.971329	-1	-0.0587291	-0.0570452	0.0570452	KLF2_-_+
264	KLF2_-_(283r)	KLF2_-_(116g)	KLF2	False	chr6:96837260-96837760	GPR63	0.0765288	0.219944	0.0168321	0.0168321	1.97084	-1	-0.101573	-0.200183	0.200183	KLF2_-_+
265	KLF2_-_(283r)	KLF2_-_(116g)	KLF2	False	chr6:96924397-96924897	GPR63	0.073451	0.125635	0.00922799	0.00922799	1.97084	-1	-0.101573	-0.200183	0.200183	KLF2_-_+
266	KLF2_-_(283r)	KLF2_-_(116g)	KLF2	False	chr3:111999285-111999785	PHLDB2	0.0473149	0.342848	0.0162218	0.0162218	0.774002	-1	-0.102519	-0.0793497	0.0793497	KLF2_-_+
267	KLF2_-_(283r)	KLF2_-_(116g)	KLF2	False	chr3:111803137-111803637	PHLDB2	0.0484139	0.343427	0.0166267	0.0166267	0.774002	-1	-0.102519	-0.0793497	0.0793497	KLF2_-_+
268	KLF2_-_(283r)	KLF2_-_(116g)	KLF2	False	chr5:81425440-81425940	SSBP2	0.0989208	0.475589	0.0470456	0.0470456	0.695444	-1	-0.100491	-0.0698861	0.0698861	KLF2_-_+
269	KLF2_-_(283r)	KLF2_-_(116g)	KLF2	False	chr11:28110781-28111281	KIF18A	0.0927529	0.117605	0.0109082	0.0109082	0.910325	-1	-0.0542203	-0.0493581	0.0493581	KLF2_-_+
270	KLF2_-_(283r)	KLF2_-_(116g)	KLF2	False	chr11:8354735-8355235	STK33	0.04101	0.562388	0.0230635	0.0230635	0.325054	-1	-0.180914	-0.0588066	0.0588066	KLF2_-_+
271	KLF2_-_(283r)	KLF2_-_(116g)	KLF2	False	chr11:8721172-8721672	STK33	0.0277557	0.147505	0.00409409	0.00409409	0.325054	-1	-0.180914	-0.0588066	0.0588066	KLF2_-_+
272	KLF2_-_(283r)	KLF2_-_(116g)	KLF2	False	chr4:5019239-5019739	CYTL1	0.0609877	0.31628	0.0192892	0.0192892	0.267772	-1	-0.0712375	-0.0190754	0.0190754	KLF2_-_+
273	KLF2_-_(283r)	KLF2_-_(116g)	KLF2	False	chr11:121722960-121723460	SORL1	0.0755216	0.553833	0.0418264	0.0418264	0.269675	-1	-0.132429	-0.0357128	0.0357128	KLF2_-_+
274	KLF2_-_(283r)	KLF2_-_(116g)	KLF2	False	chr11:121721863-121722363	SORL1	0.0460948	0.465068	0.0214372	0.0214372	0.269675	-1	-0.132429	-0.0357128	0.0357128	KLF2_-_+
275	KLF2_-_(283r)	KLF2_-_(116g)	KLF2	False	chr2:24970654-24971154	ADCY3	0.0389404	0.185067	0.00720658	0.00720658	0.561095	-1	-0.0995444	-0.0558539	0.0558539	KLF2_-_+
276	KLF2_-_(283r)	KLF2_-_(116g)	KLF2	False	chr1:3467375-3467875	MEGF6	0.0372706	0.282494	0.0105287	0.0105287	0.645659	-1	-0.0917497	-0.0592391	0.0592391	KLF2_-_+
277	KLF2_-_(283r)	KLF2_-_(116g)	KLF2	False	chr2:100197638-100198138	AFF3	0.0678674	0.665019	0.0451331	0.0451331	0.238073	-1	-0.150562	-0.0358449	0.0358449	KLF2_-_+
278	KLF2_-_(283r)	KLF2_-_(116g)	KLF2	False	chr2:221570923-221571423	EPHA4	0.110271	0.476572	0.0525522	0.0525522	0.230772	-1	-0.142958	-0.0329906	0.0329906	KLF2_-_+
279	KLF2_-_(283r)	KLF2_-_(116g)	KLF2	False	chr2:221569731-221570231	EPHA4	0.0845291	0.381263	0.0322279	0.0322279	0.230772	-1	-0.142958	-0.0329906	0.0329906	KLF2_-_+
280	KLF2_-_(283r)	KLF2_-_(116g)	KLF2	False	chr3:20041407-20041907	SGO1	0.0762632	0.0679724	0.0051838	0.0051838	0.242832	-1	-0.0532874	-0.0129399	0.0129399	KLF2_-_+
281	KLF2_-_(283r)	KLF2_-_(116g)	KLF2	False	chr17:19387551-19388051	MFAP4	0.016138	0.109337	0.00176448	0.00176448	0.825827	-1	-0.104651	-0.0864232	0.0864232	KLF2_-_+
282	KLF2_-_(283r)	KLF2_-_(116g)	KLF2	False	chrX:103831993-103832493	TMSB15B	0.157825	0.24872	0.0392542	0.0392542	0.41399	-1	-0.0671015	-0.0277793	0.0277793	KLF2_-_+
283	KLF2_-_(283r)	KLF2_-_(116g)	KLF2	False	chr18:2656426-2656926	NDC80	0.0743625	0.0974784	0.00724874	0.00724874	0.792775	-1	-0.0504944	-0.0400307	0.0400307	KLF2_-_+
284	KLF2_-_(283r)	KLF2_-_(116g)	KLF2	False	chrX:79367121-79367621	ITM2A	0.177283	0.139486	0.0247285	0.0247285	1.65142	-1	-0.0723007	-0.119399	0.119399	KLF2_-_+
285	KLF2_-_(283r)	KLF2_-_(116g)	KLF2	False	chr11:22667761-22668261	GAS2	0.0458865	0.645666	0.0296273	0.0296273	0.519929	-1	-0.144651	-0.0752083	0.0752083	KLF2_-_+
286	KLF2_-_(283r)	KLF2_-_(116g)	KLF2	False	chr13:60163129-60163629	DIAPH3	0.0482039	0.1856	0.00894667	0.00894667	0.912951	-1	-0.0503976	-0.0460105	0.0460105	KLF2_-_+
0	KLF4_-_(80r)	KLF4_-_(31g)	KLF4	False	chr5:76326899-76327399	IQGAP2	0.0514841	0.575736	0.0296413	0.0296413	1.16102	-1	-0.16348	-0.189802	0.189802	KLF4_-_+
1	KLF4_-_(80r)	KLF4_-_(31g)	KLF4	False	chr5:76607516-76608016	IQGAP2	0.0608619	0.481407	0.0292994	0.0292994	1.16102	-1	-0.16348	-0.189802	0.189802	KLF4_-_+
2	KLF4_-_(80r)	KLF4_-_(31g)	KLF4	False	chr4:173507867-173508367	HAND2	0.0514226	0.387032	0.0199022	0.0199022	0.601885	-1	-0.114781	-0.0690848	0.0690848	KLF4_-_+
3	KLF4_-_(80r)	KLF4_-_(31g)	KLF4	False	chr4:173521508-173522008	HAND2	0.112128	0.42095	0.0472004	0.0472004	0.601885	-1	-0.114781	-0.0690848	0.0690848	KLF4_-_+
4	KLF4_-_(80r)	KLF4_-_(31g)	KLF4	False	chr4:173528190-173528690	HAND2	0.0359141	0.384975	0.013826	0.013826	0.601885	-1	-0.114781	-0.0690848	0.0690848	KLF4_-_+
5	KLF4_-_(80r)	KLF4_-_(31g)	KLF4	False	chr4:173519192-173519692	HAND2	0.079321	0.425941	0.0337861	0.0337861	0.601885	-1	-0.114781	-0.0690848	0.0690848	KLF4_-_+
6	KLF4_-_(80r)	KLF4_-_(31g)	KLF4	False	chr4:173517640-173518140	HAND2	0.0827338	0.397467	0.0328839	0.0328839	0.601885	-1	-0.114781	-0.0690848	0.0690848	KLF4_-_+
7	KLF4_-_(80r)	KLF4_-_(31g)	KLF4	False	chr10:15718924-15719424	ITGA8	0.081917	0.541845	0.0443863	0.0443863	0.65599	-1	-0.159113	-0.104377	0.104377	KLF4_-_+
8	KLF4_-_(80r)	KLF4_-_(31g)	KLF4	False	chr10:15472740-15473240	ITGA8	0.0449746	0.394145	0.0177265	0.0177265	0.65599	-1	-0.159113	-0.104377	0.104377	KLF4_-_+
9	KLF4_-_(80r)	KLF4_-_(31g)	KLF4	False	chr10:15427788-15428288	ITGA8	0.0796793	0.41524	0.033086	0.033086	0.65599	-1	-0.159113	-0.104377	0.104377	KLF4_-_+
10	KLF4_-_(80r)	KLF4_-_(31g)	KLF4	False	chr2:66569174-66569674	MEIS1	0.0352611	0.45029	0.0158777	0.0158777	0.559068	-1	-0.101531	-0.0567626	0.0567626	KLF4_-_+
11	KLF4_-_(80r)	KLF4_-_(31g)	KLF4	False	chr2:66555047-66555547	MEIS1	0.0696734	0.517979	0.0360893	0.0360893	0.559068	-1	-0.101531	-0.0567626	0.0567626	KLF4_-_+
12	KLF4_-_(80r)	KLF4_-_(31g)	KLF4	False	chr2:66576436-66576936	MEIS1	0.038393	0.389307	0.0149467	0.0149467	0.559068	-1	-0.101531	-0.0567626	0.0567626	KLF4_-_+
13	KLF4_-_(80r)	KLF4_-_(31g)	KLF4	False	chr2:66578188-66578688	MEIS1	0.0711698	0.510062	0.036301	0.036301	0.559068	-1	-0.101531	-0.0567626	0.0567626	KLF4_-_+
14	KLF4_-_(80r)	KLF4_-_(31g)	KLF4	False	chr6:55705334-55705834	BMP5	0.0798982	0.105412	0.00842226	0.00842226	6.32992	-1	-0.131978	-0.835411	0.835411	KLF4_-_+
15	KLF4_-_(80r)	KLF4_-_(31g)	KLF4	False	chr6:55776052-55776552	BMP5	0.206364	0.453684	0.0936241	0.0936241	6.32992	-1	-0.131978	-0.835411	0.835411	KLF4_-_+
16	KLF4_-_(80r)	KLF4_-_(31g)	KLF4	False	chr6:55868857-55869357	BMP5	0.0673821	0.285424	0.0192325	0.0192325	6.32992	-1	-0.131978	-0.835411	0.835411	KLF4_-_+
17	KLF4_-_(80r)	KLF4_-_(31g)	KLF4	False	chr3:31981487-31981987	OSBPL10	0.0838476	0.43223	0.0362415	0.0362415	0.560665	-1	-0.0990561	-0.0555373	0.0555373	KLF4_-_+
18	KLF4_-_(80r)	KLF4_-_(31g)	KLF4	False	chr8:25894234-25894734	EBF2	0.0909104	0.64104	0.0582772	0.0582772	0.841136	-1	-0.182439	-0.153456	0.153456	KLF4_-_+
19	KLF4_-_(80r)	KLF4_-_(31g)	KLF4	False	chr8:25979113-25979613	EBF2	0.0442755	0.60956	0.0269886	0.0269886	0.841136	-1	-0.182439	-0.153456	0.153456	KLF4_-_+
20	KLF4_-_(80r)	KLF4_-_(31g)	KLF4	False	chr8:25896272-25896772	EBF2	0.0228966	0.613856	0.0140552	0.0140552	0.841136	-1	-0.182439	-0.153456	0.153456	KLF4_-_+
21	KLF4_-_(80r)	KLF4_-_(31g)	KLF4	False	chr4:41541528-41542028	LIMCH1	0.074221	0.680002	0.0504705	0.0504705	3.83478	-1	-0.152782	-0.585883	0.585883	KLF4_-_+
22	KLF4_-_(80r)	KLF4_-_(31g)	KLF4	False	chr4:41537961-41538461	LIMCH1	0.0242989	0.191941	0.00466395	0.00466395	3.83478	-1	-0.152782	-0.585883	0.585883	KLF4_-_+
23	KLF4_-_(80r)	KLF4_-_(31g)	KLF4	False	chr4:41572371-41572871	LIMCH1	0.0230523	0.431719	0.00995213	0.00995213	3.83478	-1	-0.152782	-0.585883	0.585883	KLF4_-_+
24	KLF4_-_(80r)	KLF4_-_(31g)	KLF4	False	chr2:222301451-222301951	PAX3	0.0312511	0.286347	0.00894866	0.00894866	1.18931	-1	-0.0918229	-0.109206	0.109206	KLF4_-_+
25	KLF4_-_(80r)	KLF4_-_(31g)	KLF4	False	chr2:222294143-222294643	PAX3	0.0549657	0.280638	0.0154255	0.0154255	1.18931	-1	-0.0918229	-0.109206	0.109206	KLF4_-_+
26	KLF4_-_(80r)	KLF4_-_(31g)	KLF4	False	chr2:222300868-222301368	PAX3	0.0352496	0.070467	0.00248393	0.00248393	1.18931	-1	-0.0918229	-0.109206	0.109206	KLF4_-_+
27	KLF4_-_(80r)	KLF4_-_(31g)	KLF4	False	chr2:222294864-222295364	PAX3	0.025294	0.332274	0.00840456	0.00840456	1.18931	-1	-0.0918229	-0.109206	0.109206	KLF4_-_+
28	KLF4_-_(80r)	KLF4_-_(31g)	KLF4	False	chr17:7885695-7886195	NAA38	0.0282815	0.19725	0.00557852	0.00557852	1.71569	-1	-0.124637	-0.213839	0.213839	KLF4_-_+
29	KLF4_-_(80r)	KLF4_-_(31g)	KLF4	False	chr17:7889073-7889573	NAA38	0.0306631	0.128048	0.00392636	0.00392636	1.71569	-1	-0.124637	-0.213839	0.213839	KLF4_-_+
30	KLF4_-_(80r)	KLF4_-_(31g)	KLF4	False	chr17:8016078-8016578	NAA38	0.0193585	0.345564	0.00668961	0.00668961	1.71569	-1	-0.124637	-0.213839	0.213839	KLF4_-_+
31	KLF4_-_(80r)	KLF4_-_(31g)	KLF4	False	chr6:104957108-104957608	LIN28B	0.154708	0.583022	0.0901982	0.0901982	0.458781	-1	-0.158835	-0.0728703	0.0728703	KLF4_-_+
32	KLF4_-_(80r)	KLF4_-_(31g)	KLF4	False	chr6:104957829-104958329	LIN28B	0.218692	0.561905	0.122884	0.122884	0.458781	-1	-0.158835	-0.0728703	0.0728703	KLF4_-_+
33	KLF4_-_(80r)	KLF4_-_(31g)	KLF4	False	chr7:106042127-106042627	CDHR3	0.0535474	0.238464	0.0127691	0.0127691	0.545617	-1	-0.105702	-0.0576728	0.0576728	KLF4_-_+
34	KLF4_-_(80r)	KLF4_-_(31g)	KLF4	False	chr7:106009894-106010394	CDHR3	0.120142	0.433793	0.0521168	0.0521168	0.545617	-1	-0.105702	-0.0576728	0.0576728	KLF4_-_+
35	KLF4_-_(80r)	KLF4_-_(31g)	KLF4	False	chr7:105875940-105876440	CDHR3	0.0435095	0.356324	0.0155035	0.0155035	0.545617	-1	-0.105702	-0.0576728	0.0576728	KLF4_-_+
36	KLF4_-_(80r)	KLF4_-_(31g)	KLF4	False	chr7:106009392-106009892	CDHR3	0.098813	0.426873	0.0421806	0.0421806	0.545617	-1	-0.105702	-0.0576728	0.0576728	KLF4_-_+
37	KLF4_-_(80r)	KLF4_-_(31g)	KLF4	False	chr7:105770088-105770588	CDHR3	0.041966	0.156007	0.00654699	0.00654699	0.545617	-1	-0.105702	-0.0576728	0.0576728	KLF4_-_+
38	KLF4_-_(80r)	KLF4_-_(31g)	KLF4	False	chr11:8610706-8611206	STK33	0.0652821	0.621558	0.0405766	0.0405766	0.411238	-1	-0.181528	-0.0746511	0.0746511	KLF4_-_+
39	KLF4_-_(80r)	KLF4_-_(31g)	KLF4	False	chr11:8721172-8721672	STK33	0.0277557	0.147505	0.00409409	0.00409409	0.411238	-1	-0.181528	-0.0746511	0.0746511	KLF4_-_+
40	KLF4_-_(80r)	KLF4_-_(31g)	KLF4	False	chr3:169150902-169151402	MECOM	0.0760932	0.584626	0.0444861	0.0444861	2.05419	-1	-0.061986	-0.127331	0.127331	KLF4_-_+
41	KLF4_-_(80r)	KLF4_-_(31g)	KLF4	False	chr3:169658359-169658859	MECOM	0.0460019	0.509074	0.0234184	0.0234184	2.05419	-1	-0.061986	-0.127331	0.127331	KLF4_-_+
42	KLF4_-_(80r)	KLF4_-_(31g)	KLF4	False	chr3:169387871-169388371	MECOM	0.0288304	0.496765	0.0143219	0.0143219	2.05419	-1	-0.061986	-0.127331	0.127331	KLF4_-_+
43	KLF4_-_(80r)	KLF4_-_(31g)	KLF4	False	chr1:75133737-75134237	LHX8	0.0836326	0.465315	0.0389155	0.0389155	0.528002	-1	-0.118329	-0.0624782	0.0624782	KLF4_-_+
44	KLF4_-_(80r)	KLF4_-_(31g)	KLF4	False	chr1:75203615-75204115	LHX8	0.104937	0.313717	0.0329206	0.0329206	0.528002	-1	-0.118329	-0.0624782	0.0624782	KLF4_-_+
45	KLF4_-_(80r)	KLF4_-_(31g)	KLF4	False	chr13:110308393-110308893	COL4A2	0.0592172	0.624232	0.0369653	0.0369653	1.43183	-1	-0.135279	-0.193696	0.193696	KLF4_-_+
46	KLF4_-_(80r)	KLF4_-_(31g)	KLF4	False	chr13:110387344-110387844	COL4A2	0.0549686	0.672794	0.0369826	0.0369826	1.43183	-1	-0.135279	-0.193696	0.193696	KLF4_-_+
47	KLF4_-_(80r)	KLF4_-_(31g)	KLF4	False	chr13:110387909-110388409	COL4A2	0.0255681	0.618716	0.0158194	0.0158194	1.43183	-1	-0.135279	-0.193696	0.193696	KLF4_-_+
48	KLF4_-_(80r)	KLF4_-_(31g)	KLF4	False	chr13:110455812-110456312	COL4A2	0.0666193	0.575747	0.0383559	0.0383559	1.43183	-1	-0.135279	-0.193696	0.193696	KLF4_-_+
49	KLF4_-_(80r)	KLF4_-_(31g)	KLF4	False	chr6:142566774-142567274	ADGRG6	0.131053	0.247669	0.0324578	0.0324578	0.794823	-1	-0.0765839	-0.0608707	0.0608707	KLF4_-_+
50	KLF4_-_(80r)	KLF4_-_(31g)	KLF4	False	chr6:142302232-142302732	ADGRG6	0.0934223	0.449416	0.0419855	0.0419855	0.794823	-1	-0.0765839	-0.0608707	0.0608707	KLF4_-_+
51	KLF4_-_(80r)	KLF4_-_(31g)	KLF4	False	chr6:142251910-142252410	ADGRG6	0.0601971	0.396676	0.0238788	0.0238788	0.794823	-1	-0.0765839	-0.0608707	0.0608707	KLF4_-_+
52	KLF4_-_(80r)	KLF4_-_(31g)	KLF4	False	chr6:142301709-142302209	ADGRG6	0.0606981	0.516203	0.0313325	0.0313325	0.794823	-1	-0.0765839	-0.0608707	0.0608707	KLF4_-_+
53	KLF4_-_(80r)	KLF4_-_(31g)	KLF4	False	chr7:27192464-27192964	HOXA2	0.0194075	0.108761	0.00211077	0.00211077	0.600713	-1	-0.105144	-0.0631613	0.0631613	KLF4_-_+
54	KLF4_-_(80r)	KLF4_-_(31g)	KLF4	False	chr7:27113909-27114409	HOXA2	0.0105511	0.269889	0.00284763	0.00284763	0.600713	-1	-0.105144	-0.0631613	0.0631613	KLF4_-_+
55	KLF4_-_(80r)	KLF4_-_(31g)	KLF4	False	chr7:27166872-27167372	HOXA2	0.0150252	0.231611	0.00348	0.00348	0.600713	-1	-0.105144	-0.0631613	0.0631613	KLF4_-_+
56	KLF4_-_(80r)	KLF4_-_(31g)	KLF4	False	chr7:27109330-27109830	HOXA2	0.0236133	0.217368	0.00513278	0.00513278	0.600713	-1	-0.105144	-0.0631613	0.0631613	KLF4_-_+
57	KLF4_-_(80r)	KLF4_-_(31g)	KLF4	False	chr7:27143602-27144102	HOXA2	0.0288703	0.268147	0.00774148	0.00774148	0.600713	-1	-0.105144	-0.0631613	0.0631613	KLF4_-_+
58	KLF4_-_(80r)	KLF4_-_(31g)	KLF4	False	chr7:27098710-27099210	HOXA2	0.0111486	0.263658	0.00293943	0.00293943	0.600713	-1	-0.105144	-0.0631613	0.0631613	KLF4_-_+
59	KLF4_-_(80r)	KLF4_-_(31g)	KLF4	False	chr7:27130680-27131180	HOXA2	0.015629	0.197668	0.00308934	0.00308934	0.600713	-1	-0.105144	-0.0631613	0.0631613	KLF4_-_+
60	KLF4_-_(80r)	KLF4_-_(31g)	KLF4	False	chr7:27113909-27114409	HOXA3	0.020653	0.574097	0.0118568	0.0118568	1.02199	-1	-0.157741	-0.16121	0.16121	KLF4_-_+
61	KLF4_-_(80r)	KLF4_-_(31g)	KLF4	False	chr7:27096698-27097198	HOXA3	0.0316075	0.549244	0.0173602	0.0173602	1.02199	-1	-0.157741	-0.16121	0.16121	KLF4_-_+
62	KLF4_-_(80r)	KLF4_-_(31g)	KLF4	False	chr7:27150168-27150668	HOXA3	0.0225886	0.56035	0.0126575	0.0126575	1.02199	-1	-0.157741	-0.16121	0.16121	KLF4_-_+
63	KLF4_-_(80r)	KLF4_-_(31g)	KLF4	False	chr7:27166872-27167372	HOXA3	0.0113021	0.328858	0.00371677	0.00371677	1.02199	-1	-0.157741	-0.16121	0.16121	KLF4_-_+
64	KLF4_-_(80r)	KLF4_-_(31g)	KLF4	False	chr7:27143602-27144102	HOXA3	0.0441358	0.637062	0.0281172	0.0281172	1.02199	-1	-0.157741	-0.16121	0.16121	KLF4_-_+
65	KLF4_-_(80r)	KLF4_-_(31g)	KLF4	False	chr7:27130680-27131180	HOXA3	0.0359428	0.613358	0.0220458	0.0220458	1.02199	-1	-0.157741	-0.16121	0.16121	KLF4_-_+
66	KLF4_-_(80r)	KLF4_-_(31g)	KLF4	False	chr4:94889802-94890302	BMPR1B	0.0695292	0.174475	0.0121311	0.0121311	0.519221	-1	-0.101667	-0.0527875	0.0527875	KLF4_-_+
67	KLF4_-_(80r)	KLF4_-_(31g)	KLF4	False	chr11:60924811-60925311	TMEM132A	0.0233545	0.303752	0.00709396	0.00709396	0.733117	-1	-0.058532	-0.0429108	0.0429108	KLF4_-_+
68	KLF4_-_(80r)	KLF4_-_(31g)	KLF4	False	chr11:60950626-60951126	TMEM132A	0.0340171	0.274408	0.00933454	0.00933454	0.733117	-1	-0.058532	-0.0429108	0.0429108	KLF4_-_+
69	KLF4_-_(80r)	KLF4_-_(31g)	KLF4	False	chr11:60925373-60925873	TMEM132A	0.042017	0.307646	0.0129263	0.0129263	0.733117	-1	-0.058532	-0.0429108	0.0429108	KLF4_-_+
70	KLF4_-_(80r)	KLF4_-_(31g)	KLF4	False	chr10:80133063-80133563	PLAC9	0.0969353	0.294754	0.028572	0.028572	0.407361	-1	-0.0841985	-0.0342992	0.0342992	KLF4_-_+
71	KLF4_-_(80r)	KLF4_-_(31g)	KLF4	False	chr10:80103846-80104346	PLAC9	0.0872398	0.264285	0.0230562	0.0230562	0.407361	-1	-0.0841985	-0.0342992	0.0342992	KLF4_-_+
72	KLF4_-_(80r)	KLF4_-_(31g)	KLF4	False	chr10:80207106-80207606	PLAC9	0.0610211	0.152876	0.00932867	0.00932867	0.407361	-1	-0.0841985	-0.0342992	0.0342992	KLF4_-_+
73	KLF4_-_(80r)	KLF4_-_(31g)	KLF4	False	chr19:42069957-42070457	GRIK5	0.112577	0.347795	0.0391539	0.0391539	2.45429	-1	-0.116432	-0.285757	0.285757	KLF4_-_+
74	KLF4_-_(80r)	KLF4_-_(31g)	KLF4	False	chr19:41887829-41888329	GRIK5	0.0216478	0.155495	0.00336614	0.00336614	2.45429	-1	-0.116432	-0.285757	0.285757	KLF4_-_+
75	KLF4_-_(80r)	KLF4_-_(31g)	KLF4	False	chr1:91282657-91283157	HFM1	0.100801	0.304145	0.0306581	0.0306581	0.853611	-1	-0.0634154	-0.0541322	0.0541322	KLF4_-_+
76	KLF4_-_(80r)	KLF4_-_(31g)	KLF4	False	chr13:52850572-52851072	CNMD	0.0316456	0.263933	0.00835229	0.00835229	0.956272	-1	-0.0563795	-0.0539142	0.0539142	KLF4_-_+
77	KLF4_-_(80r)	KLF4_-_(31g)	KLF4	False	chr5:135020473-135020973	PITX1	0.0241733	0.0673935	0.00162912	0.00162912	0.517499	-1	-0.133693	-0.0691861	0.0691861	KLF4_-_+
78	KLF4_-_(80r)	KLF4_-_(31g)	KLF4	False	chr5:135034930-135035430	PITX1	0.0437684	0.430166	0.0188276	0.0188276	0.517499	-1	-0.133693	-0.0691861	0.0691861	KLF4_-_+
79	KLF4_-_(80r)	KLF4_-_(31g)	KLF4	False	chr10:82668220-82668720	NRG3	0.111433	0.315946	0.0352068	0.0352068	0.410706	-1	-0.0945581	-0.0388356	0.0388356	KLF4_-_+
80	KLF4_-_(80r)	KLF4_-_(31g)	KLF4	False	chr12:66189530-66190030	IRAK3	0.0713407	0.333375	0.0237832	0.0237832	1.57676	-1	-0.0899523	-0.141833	0.141833	KLF4_-_+
81	KLF4_-_(80r)	KLF4_-_(31g)	KLF4	False	chr6:50820177-50820677	TFAP2B	0.186206	0.268734	0.0500399	0.0500399	0.709076	-1	-0.0626134	-0.0443977	0.0443977	KLF4_-_+
82	KLF4_-_(80r)	KLF4_-_(31g)	KLF4	False	chrX:111270358-111270858	DCX	0.560363	0.478618	0.2682	0.2682	0.659154	-1	-0.122304	-0.0806173	0.0806173	KLF4_-_+
83	KLF4_-_(80r)	KLF4_-_(31g)	KLF4	False	chr1:177164497-177164997	ASTN1	0.130485	0.557423	0.0727351	0.0727351	0.488635	-1	-0.125881	-0.06151	0.06151	KLF4_-_+
0	MAF_-_(34r)	MAF_-_(17g)	MAF	False	chr1:245585184-245585684	KIF26B	0.0398043	0.426061	0.0169591	0.0169591	0.276286	-1	-0.0709651	-0.0196067	0.0196067	MAF_-_+
1	MAF_-_(34r)	MAF_-_(17g)	MAF	False	chr1:245742855-245743355	KIF26B	0.0268464	0.392171	0.0105284	0.0105284	0.276286	-1	-0.0709651	-0.0196067	0.0196067	MAF_-_+
2	MAF_-_(34r)	MAF_-_(17g)	MAF	False	chr1:245153759-245154259	KIF26B	0.0533948	0.475894	0.0254103	0.0254103	0.276286	-1	-0.0709651	-0.0196067	0.0196067	MAF_-_+
3	MAF_-_(34r)	MAF_-_(17g)	MAF	False	chr1:245428377-245428877	KIF26B	0.0450756	0.499338	0.022508	0.022508	0.276286	-1	-0.0709651	-0.0196067	0.0196067	MAF_-_+
4	MAF_-_(34r)	MAF_-_(17g)	MAF	False	chr1:245225842-245226342	KIF26B	0.0696826	0.584935	0.0407598	0.0407598	0.276286	-1	-0.0709651	-0.0196067	0.0196067	MAF_-_+
5	MAF_-_(34r)	MAF_-_(17g)	MAF	False	chr3:56424316-56424816	ERC2	0.038401	0.440705	0.0169235	0.0169235	0.436934	-1	-0.0555196	-0.0242584	0.0242584	MAF_-_+
6	MAF_-_(34r)	MAF_-_(17g)	MAF	False	chr3:56111846-56112346	ERC2	0.0255476	0.228658	0.00584166	0.00584166	0.436934	-1	-0.0555196	-0.0242584	0.0242584	MAF_-_+
7	MAF_-_(34r)	MAF_-_(17g)	MAF	False	chr3:55860071-55860571	ERC2	0.0609648	0.413368	0.0252009	0.0252009	0.436934	-1	-0.0555196	-0.0242584	0.0242584	MAF_-_+
8	MAF_-_(34r)	MAF_-_(17g)	MAF	False	chr10:104641012-104641512	SORCS3	0.111527	0.522044	0.0582221	0.0582221	0.403749	-1	-0.0841517	-0.0339762	0.0339762	MAF_-_+
9	MAF_-_(34r)	MAF_-_(17g)	MAF	False	chr10:104640283-104640783	SORCS3	0.100339	0.555186	0.0557069	0.0557069	0.403749	-1	-0.0841517	-0.0339762	0.0339762	MAF_-_+
10	MAF_-_(34r)	MAF_-_(17g)	MAF	False	chr10:104642089-104642589	SORCS3	0.157729	0.551703	0.0870194	0.0870194	0.403749	-1	-0.0841517	-0.0339762	0.0339762	MAF_-_+
11	MAF_-_(34r)	MAF_-_(17g)	MAF	False	chr9:122213927-122214427	LHX6	0.049001	0.323514	0.0158525	0.0158525	0.912347	-1	-0.0906463	-0.0827009	0.0827009	MAF_-_+
12	MAF_-_(34r)	MAF_-_(17g)	MAF	False	chr22:17436465-17436965	CECR2	0.0298062	0.550686	0.0164139	0.0164139	0.405551	-1	-0.101533	-0.0411767	0.0411767	MAF_-_+
13	MAF_-_(34r)	MAF_-_(17g)	MAF	False	chr22:17258147-17258647	CECR2	0.0446573	0.437778	0.01955	0.01955	0.405551	-1	-0.101533	-0.0411767	0.0411767	MAF_-_+
14	MAF_-_(34r)	MAF_-_(17g)	MAF	False	chr22:17266073-17266573	CECR2	0.078942	0.640815	0.0505872	0.0505872	0.405551	-1	-0.101533	-0.0411767	0.0411767	MAF_-_+
15	MAF_-_(34r)	MAF_-_(17g)	MAF	False	chr22:17266611-17267111	CECR2	0.0362711	0.591347	0.0214488	0.0214488	0.405551	-1	-0.101533	-0.0411767	0.0411767	MAF_-_+
16	MAF_-_(34r)	MAF_-_(17g)	MAF	False	chr7:105770088-105770588	CDHR3	0.041966	0.156007	0.00654699	0.00654699	0.380509	-1	-0.0522038	-0.019864	0.019864	MAF_-_+
17	MAF_-_(34r)	MAF_-_(17g)	MAF	False	chr12:71504448-71504948	LGR5	0.189786	0.443963	0.0842581	0.0842581	0.239914	-1	-0.0691117	-0.0165809	0.0165809	MAF_-_+
18	MAF_-_(34r)	MAF_-_(17g)	MAF	False	chr12:43315956-43316456	ADAMTS20	0.142469	0.275337	0.0392269	0.0392269	0.645741	-1	-0.085612	-0.0552832	0.0552832	MAF_-_+
19	MAF_-_(34r)	MAF_-_(17g)	MAF	False	chr8:32846227-32846727	NRG1	0.171331	0.422625	0.0724088	0.0724088	0.253163	-1	-0.0506903	-0.0128329	0.0128329	MAF_-_+
20	MAF_-_(34r)	MAF_-_(17g)	MAF	False	chr8:32220538-32221038	NRG1	0.108003	0.423375	0.0457256	0.0457256	0.253163	-1	-0.0506903	-0.0128329	0.0128329	MAF_-_+
21	MAF_-_(34r)	MAF_-_(17g)	MAF	False	chr8:31639330-31639830	NRG1	0.0608359	0.576807	0.0350905	0.0350905	0.253163	-1	-0.0506903	-0.0128329	0.0128329	MAF_-_+
22	MAF_-_(34r)	MAF_-_(17g)	MAF	False	chr4:173436126-173436626	HAND2	0.0283963	0.154724	0.00439357	0.00439357	2.0645	-1	-0.110693	-0.228526	0.228526	MAF_-_+
23	MAF_-_(34r)	MAF_-_(17g)	MAF	False	chr4:173519192-173519692	HAND2	0.079321	0.425941	0.0337861	0.0337861	2.0645	-1	-0.110693	-0.228526	0.228526	MAF_-_+
24	MAF_-_(34r)	MAF_-_(17g)	MAF	False	chr4:173494296-173494796	HAND2	0.0280788	0.29459	0.00827171	0.00827171	2.0645	-1	-0.110693	-0.228526	0.228526	MAF_-_+
25	MAF_-_(34r)	MAF_-_(17g)	MAF	False	chr9:93945861-93946361	BARX1	0.0922226	0.376031	0.0346786	0.0346786	0.414703	-1	-0.0646276	-0.0268013	0.0268013	MAF_-_+
26	MAF_-_(34r)	MAF_-_(17g)	MAF	False	chr9:93893981-93894481	BARX1	0.0347189	0.37744	0.0131043	0.0131043	0.414703	-1	-0.0646276	-0.0268013	0.0268013	MAF_-_+
27	MAF_-_(34r)	MAF_-_(17g)	MAF	False	chr11:18802553-18803053	PTPN5	0.0442762	0.229013	0.0101398	0.0101398	0.826903	-1	-0.071746	-0.059327	0.059327	MAF_-_+
28	MAF_-_(34r)	MAF_-_(17g)	MAF	False	chr7:27171572-27172072	HOXA2	0.0286657	0.199842	0.00572862	0.00572862	0.229189	-1	-0.075045	-0.0171995	0.0171995	MAF_-_+
29	MAF_-_(34r)	MAF_-_(17g)	MAF	False	chr1:75133737-75134237	LHX8	0.0836326	0.465315	0.0389155	0.0389155	0.66998	-1	-0.0708739	-0.0474841	0.0474841	MAF_-_+
30	MAF_-_(34r)	MAF_-_(17g)	MAF	False	chr1:75203615-75204115	LHX8	0.104937	0.313717	0.0329206	0.0329206	0.66998	-1	-0.0708739	-0.0474841	0.0474841	MAF_-_+
31	MAF_-_(34r)	MAF_-_(17g)	MAF	False	chr2:192194748-192195248	TMEFF2	0.209043	0.581066	0.121467	0.121467	0.261028	-1	-0.111755	-0.029171	0.029171	MAF_-_+
32	MAF_-_(34r)	MAF_-_(17g)	MAF	False	chr12:65823984-65824484	HMGA2	0.019677	0.225311	0.00443344	0.00443344	0.273367	-1	-0.0587039	-0.0160477	0.0160477	MAF_-_+
33	MAF_-_(34r)	MAF_-_(17g)	MAF	False	chr1:31170720-31171220	NKAIN1	0.0253811	0.0728611	0.0018493	0.0018493	0.294694	-1	-0.0603166	-0.017775	0.017775	MAF_-_+
0	MAFB_-_(42r)	MAFB_-_(29g)	MAFB	False	chr3:56424316-56424816	ERC2	0.038401	0.440705	0.0169235	0.0169235	0.471541	-1	-0.135927	-0.0640953	0.0640953	MAFB_-_+
1	MAFB_-_(42r)	MAFB_-_(29g)	MAFB	False	chr3:55860071-55860571	ERC2	0.0609648	0.413368	0.0252009	0.0252009	0.471541	-1	-0.135927	-0.0640953	0.0640953	MAFB_-_+
2	MAFB_-_(42r)	MAFB_-_(29g)	MAFB	False	chr10:129694525-129695025	EBF3	0.0376515	0.593817	0.0223581	0.0223581	0.219586	-1	-0.141582	-0.0310893	0.0310893	MAFB_-_+
3	MAFB_-_(42r)	MAFB_-_(29g)	MAFB	False	chr8:98961797-98962297	OSR2	0.0326414	0.227778	0.007435	0.007435	0.278133	-1	-0.0700012	-0.0194696	0.0194696	MAFB_-_+
4	MAFB_-_(42r)	MAFB_-_(29g)	MAFB	False	chr8:98944126-98944626	OSR2	0.0714154	0.292051	0.0208569	0.0208569	0.278133	-1	-0.0700012	-0.0194696	0.0194696	MAFB_-_+
5	MAFB_-_(42r)	MAFB_-_(29g)	MAFB	False	chr8:98925649-98926149	OSR2	0.0487191	0.416529	0.0202929	0.0202929	0.278133	-1	-0.0700012	-0.0194696	0.0194696	MAFB_-_+
6	MAFB_-_(42r)	MAFB_-_(29g)	MAFB	False	chr6:70282121-70282621	COL19A1	0.1079	0.216454	0.0233554	0.0233554	0.286584	-1	-0.0621732	-0.0178179	0.0178179	MAFB_-_+
7	MAFB_-_(42r)	MAFB_-_(29g)	MAFB	False	chr4:56409458-56409958	KIAA1211	0.0631128	0.505919	0.03193	0.03193	0.589315	-1	-0.134992	-0.0795525	0.0795525	MAFB_-_+
8	MAFB_-_(42r)	MAFB_-_(29g)	MAFB	False	chr1:217275533-217276033	ESRRG	0.111094	0.226291	0.0251396	0.0251396	0.213321	-1	-0.053589	-0.0114317	0.0114317	MAFB_-_+
9	MAFB_-_(42r)	MAFB_-_(29g)	MAFB	False	chr1:217089603-217090103	ESRRG	0.0714956	0.251699	0.0179954	0.0179954	0.213321	-1	-0.053589	-0.0114317	0.0114317	MAFB_-_+
10	MAFB_-_(42r)	MAFB_-_(29g)	MAFB	False	chr12:71504448-71504948	LGR5	0.189786	0.443963	0.0842581	0.0842581	0.312049	-1	-0.112015	-0.0349541	0.0349541	MAFB_-_+
11	MAFB_-_(42r)	MAFB_-_(29g)	MAFB	False	chr6:10882718-10883218	SYCP2L	0.0768271	0.42365	0.0325478	0.0325478	0.847871	-1	-0.0698861	-0.0592544	0.0592544	MAFB_-_+
12	MAFB_-_(42r)	MAFB_-_(29g)	MAFB	False	chr22:42168904-42169404	WBP2NL	0.0290279	0.299679	0.00869905	0.00869905	0.29079	-1	-0.0575677	-0.0167401	0.0167401	MAFB_-_+
13	MAFB_-_(42r)	MAFB_-_(29g)	MAFB	False	chr12:53998084-53998584	HOXC9	0.030265	0.398109	0.0120488	0.0120488	0.207295	-1	-0.0624888	-0.0129536	0.0129536	MAFB_-_+
14	MAFB_-_(42r)	MAFB_-_(29g)	MAFB	False	chr12:54051997-54052497	HOXC6	0.0232421	0.410098	0.00953153	0.00953153	0.263967	-1	-0.0647198	-0.0170839	0.0170839	MAFB_-_+
15	MAFB_-_(42r)	MAFB_-_(29g)	MAFB	False	chr12:53998084-53998584	HOXC6	0.0578027	0.510764	0.0295236	0.0295236	0.263967	-1	-0.0647198	-0.0170839	0.0170839	MAFB_-_+
16	MAFB_-_(42r)	MAFB_-_(29g)	MAFB	False	chr12:53984761-53985261	HOXC6	0.0211749	0.502383	0.0106379	0.0106379	0.263967	-1	-0.0647198	-0.0170839	0.0170839	MAFB_-_+
17	MAFB_-_(42r)	MAFB_-_(29g)	MAFB	False	chrX:111270358-111270858	DCX	0.560363	0.478618	0.2682	0.2682	0.259673	-1	-0.0730935	-0.0189804	0.0189804	MAFB_-_+
18	MAFB_-_(42r)	MAFB_-_(29g)	MAFB	False	chr11:8389312-8389812	STK33	0.044399	0.528384	0.0234597	0.0234597	0.231305	-1	-0.157916	-0.0365268	0.0365268	MAFB_-_+
19	MAFB_-_(42r)	MAFB_-_(29g)	MAFB	False	chr11:8283486-8283986	STK33	0.0732823	0.579649	0.042478	0.042478	0.231305	-1	-0.157916	-0.0365268	0.0365268	MAFB_-_+
20	MAFB_-_(42r)	MAFB_-_(29g)	MAFB	False	chr11:121534069-121534569	SORL1	0.0216745	0.0798721	0.00173119	0.00173119	0.694892	-1	-0.155427	-0.108005	0.108005	MAFB_-_+
21	MAFB_-_(42r)	MAFB_-_(29g)	MAFB	False	chr11:121552116-121552616	SORL1	0.021109	0.34742	0.00733368	0.00733368	0.694892	-1	-0.155427	-0.108005	0.108005	MAFB_-_+
22	MAFB_-_(42r)	MAFB_-_(29g)	MAFB	False	chr11:121703141-121703641	SORL1	0.0304475	0.376445	0.0114618	0.0114618	0.694892	-1	-0.155427	-0.108005	0.108005	MAFB_-_+
23	MAFB_-_(42r)	MAFB_-_(29g)	MAFB	False	chr22:17258147-17258647	CECR2	0.0446573	0.437778	0.01955	0.01955	0.633078	-1	-0.14974	-0.0947968	0.0947968	MAFB_-_+
24	MAFB_-_(42r)	MAFB_-_(29g)	MAFB	False	chr22:17266073-17266573	CECR2	0.078942	0.640815	0.0505872	0.0505872	0.633078	-1	-0.14974	-0.0947968	0.0947968	MAFB_-_+
25	MAFB_-_(42r)	MAFB_-_(29g)	MAFB	False	chr22:17266611-17267111	CECR2	0.0362711	0.591347	0.0214488	0.0214488	0.633078	-1	-0.14974	-0.0947968	0.0947968	MAFB_-_+
26	MAFB_-_(42r)	MAFB_-_(29g)	MAFB	False	chr7:27171572-27172072	HOXA2	0.0286657	0.199842	0.00572862	0.00572862	0.253123	-1	-0.0763058	-0.0193147	0.0193147	MAFB_-_+
27	MAFB_-_(42r)	MAFB_-_(29g)	MAFB	False	chr8:25962337-25962837	EBF2	0.0312865	0.429664	0.0134427	0.0134427	0.338602	-1	-0.163244	-0.0552748	0.0552748	MAFB_-_+
28	MAFB_-_(42r)	MAFB_-_(29g)	MAFB	False	chr8:26189017-26189517	EBF2	0.0581328	0.630396	0.0366467	0.0366467	0.338602	-1	-0.163244	-0.0552748	0.0552748	MAFB_-_+
29	MAFB_-_(42r)	MAFB_-_(29g)	MAFB	False	chr21:31520542-31521042	TIAM1	0.0456469	0.51561	0.023536	0.023536	0.242618	-1	-0.0581099	-0.0140985	0.0140985	MAFB_-_+
30	MAFB_-_(42r)	MAFB_-_(29g)	MAFB	False	chr9:84846324-84846824	NTRK2	0.0559975	0.38781	0.0217164	0.0217164	0.308755	-1	-0.0528868	-0.016329	0.016329	MAFB_-_+
31	MAFB_-_(42r)	MAFB_-_(29g)	MAFB	False	chr5:76608858-76609358	IQGAP2	0.0497439	0.538758	0.0267999	0.0267999	0.666716	-1	-0.12576	-0.0838461	0.0838461	MAFB_-_+
32	MAFB_-_(42r)	MAFB_-_(29g)	MAFB	False	chr5:76787200-76787700	IQGAP2	0.114981	0.607688	0.0698727	0.0698727	0.666716	-1	-0.12576	-0.0838461	0.0838461	MAFB_-_+
33	MAFB_-_(42r)	MAFB_-_(29g)	MAFB	False	chr5:76337915-76338415	IQGAP2	0.0355853	0.548421	0.0195157	0.0195157	0.666716	-1	-0.12576	-0.0838461	0.0838461	MAFB_-_+
34	MAFB_-_(42r)	MAFB_-_(29g)	MAFB	False	chr5:76521329-76521829	IQGAP2	0.0372733	0.366704	0.0136683	0.0136683	0.666716	-1	-0.12576	-0.0838461	0.0838461	MAFB_-_+
35	MAFB_-_(42r)	MAFB_-_(29g)	MAFB	False	chrX:105781738-105782238	IL1RAPL2	0.281621	0.201752	0.0568176	0.0568176	0.45729	-1	-0.0754842	-0.0345181	0.0345181	MAFB_-_+
36	MAFB_-_(42r)	MAFB_-_(29g)	MAFB	False	chr6:10882718-10883218	ELOVL2	0.13652	0.326824	0.0446179	0.0446179	0.25293	-1	-0.0501706	-0.0126897	0.0126897	MAFB_-_+
37	MAFB_-_(42r)	MAFB_-_(29g)	MAFB	False	chr2:163698787-163699287	FIGN	0.243094	0.521469	0.126766	0.126766	0.231147	-1	-0.0528639	-0.0122193	0.0122193	MAFB_-_+
38	MAFB_-_(42r)	MAFB_-_(29g)	MAFB	False	chr15:80484298-80484798	ARNT2	0.0916981	0.517292	0.0474347	0.0474347	0.527072	-1	-0.105207	-0.0554517	0.0554517	MAFB_-_+
39	MAFB_-_(42r)	MAFB_-_(29g)	MAFB	False	chr21:31945578-31946078	HUNK	0.0240579	0.169212	0.00407088	0.00407088	0.701977	-1	-0.0514255	-0.0360996	0.0360996	MAFB_-_+
40	MAFB_-_(42r)	MAFB_-_(29g)	MAFB	False	chr8:107751174-107751674	RSPO2	0.0497327	0.0528331	0.00262754	0.00262754	0.323045	-1	-0.0973813	-0.0314586	0.0314586	MAFB_-_+
41	MAFB_-_(42r)	MAFB_-_(29g)	MAFB	False	chr13:52880361-52880861	PCDH8	0.0606712	0.205288	0.0124551	0.0124551	0.325283	-1	-0.0638076	-0.0207555	0.0207555	MAFB_-_+
42	MAFB_-_(42r)	MAFB_-_(29g)	MAFB	False	chr7:28732016-28732516	CREB5	0.0278761	0.346357	0.00965509	0.00965509	0.25057	-1	-0.0977545	-0.0244944	0.0244944	MAFB_-_+
43	MAFB_-_(42r)	MAFB_-_(29g)	MAFB	False	chr4:94654686-94655186	BMPR1B	0.0377885	0.0923278	0.00348893	0.00348893	0.763099	-1	-0.0985582	-0.0752097	0.0752097	MAFB_-_+
0	MAZ_-_(29r)	MAZ_-_(13g)	MAZ	False	chr17:51499888-51500388	CA10	0.0484241	0.568455	0.0275269	0.0275269	1.00186	-1	-0.150934	-0.151216	0.151216	MAZ_-_+
1	MAZ_-_(29r)	MAZ_-_(13g)	MAZ	False	chr17:51500423-51500923	CA10	0.0518557	0.56983	0.029549	0.029549	1.00186	-1	-0.150934	-0.151216	0.151216	MAZ_-_+
2	MAZ_-_(29r)	MAZ_-_(13g)	MAZ	False	chr17:52157807-52158307	CA10	0.0671677	0.385869	0.0259179	0.0259179	1.00186	-1	-0.150934	-0.151216	0.151216	MAZ_-_+
3	MAZ_-_(29r)	MAZ_-_(13g)	MAZ	False	chr2:137009870-137010370	THSD7B	0.117779	0.103264	0.0121624	0.0121624	1.00864	-1	-0.101051	-0.101924	0.101924	MAZ_-_+
4	MAZ_-_(29r)	MAZ_-_(13g)	MAZ	False	chr2:136917257-136917757	THSD7B	0.138332	0.375512	0.0519453	0.0519453	1.00864	-1	-0.101051	-0.101924	0.101924	MAZ_-_+
5	MAZ_-_(29r)	MAZ_-_(13g)	MAZ	False	chr4:23934782-23935282	PPARGC1A	0.166343	0.0715478	0.0119014	0.0119014	1.14857	-1	-0.0746143	-0.0857	0.0857	MAZ_-_+
6	MAZ_-_(29r)	MAZ_-_(13g)	MAZ	False	chr4:23930743-23931243	PPARGC1A	0.186983	0.162436	0.0303727	0.0303727	1.14857	-1	-0.0746143	-0.0857	0.0857	MAZ_-_+
7	MAZ_-_(29r)	MAZ_-_(13g)	MAZ	False	chr4:41432805-41433305	LIMCH1	0.0428276	0.649378	0.0278113	0.0278113	0.605253	-1	-0.09976	-0.06038	0.06038	MAZ_-_+
8	MAZ_-_(29r)	MAZ_-_(13g)	MAZ	False	chr4:41363341-41363841	LIMCH1	0.0339082	0.579865	0.0196622	0.0196622	0.605253	-1	-0.09976	-0.06038	0.06038	MAZ_-_+
9	MAZ_-_(29r)	MAZ_-_(13g)	MAZ	False	chr4:41215711-41216211	LIMCH1	0.0416053	0.622697	0.0259075	0.0259075	0.605253	-1	-0.09976	-0.06038	0.06038	MAZ_-_+
10	MAZ_-_(29r)	MAZ_-_(13g)	MAZ	False	chr4:41611885-41612385	LIMCH1	0.0408581	0.704867	0.0287995	0.0287995	0.605253	-1	-0.09976	-0.06038	0.06038	MAZ_-_+
11	MAZ_-_(29r)	MAZ_-_(13g)	MAZ	False	chr20:19552038-19552538	SLC24A3	0.0348548	0.21939	0.00764681	0.00764681	0.550482	-1	-0.0559173	-0.0307815	0.0307815	MAZ_-_+
12	MAZ_-_(29r)	MAZ_-_(13g)	MAZ	False	chr20:19275623-19276123	SLC24A3	0.158641	0.446031	0.0707586	0.0707586	0.550482	-1	-0.0559173	-0.0307815	0.0307815	MAZ_-_+
13	MAZ_-_(29r)	MAZ_-_(13g)	MAZ	False	chr20:19710217-19710717	SLC24A3	0.0163275	0.094996	0.00155104	0.00155104	0.550482	-1	-0.0559173	-0.0307815	0.0307815	MAZ_-_+
14	MAZ_-_(29r)	MAZ_-_(13g)	MAZ	False	chr15:83694433-83694933	ADAMTSL3	0.0256904	0.473195	0.0121566	0.0121566	0.845505	-1	-0.0639193	-0.0540441	0.0540441	MAZ_-_+
15	MAZ_-_(29r)	MAZ_-_(13g)	MAZ	False	chr15:83695210-83695710	ADAMTSL3	0.0383545	0.52323	0.0200682	0.0200682	0.845505	-1	-0.0639193	-0.0540441	0.0540441	MAZ_-_+
16	MAZ_-_(29r)	MAZ_-_(13g)	MAZ	False	chr15:88083673-88084173	NTRK3	0.223401	0.447427	0.0999555	0.0999555	1.48539	-1	-0.103181	-0.153264	0.153264	MAZ_-_+
17	MAZ_-_(29r)	MAZ_-_(13g)	MAZ	False	chr15:88255532-88256032	NTRK3	0.0695332	0.349406	0.0242953	0.0242953	1.48539	-1	-0.103181	-0.153264	0.153264	MAZ_-_+
18	MAZ_-_(29r)	MAZ_-_(13g)	MAZ	False	chr15:87875160-87875660	NTRK3	0.0251804	0.051407	0.00129445	0.00129445	1.48539	-1	-0.103181	-0.153264	0.153264	MAZ_-_+
19	MAZ_-_(29r)	MAZ_-_(13g)	MAZ	False	chr15:88256712-88257212	NTRK3	0.0565734	0.268573	0.0151941	0.0151941	1.48539	-1	-0.103181	-0.153264	0.153264	MAZ_-_+
20	MAZ_-_(29r)	MAZ_-_(13g)	MAZ	False	chr15:88257450-88257950	NTRK3	0.069855	0.338925	0.0236756	0.0236756	1.48539	-1	-0.103181	-0.153264	0.153264	MAZ_-_+
21	MAZ_-_(29r)	MAZ_-_(13g)	MAZ	False	chr5:44389361-44389861	FGF10	0.350651	0.431536	0.151319	0.151319	0.590537	-1	-0.0705405	-0.0416567	0.0416567	MAZ_-_+
22	MAZ_-_(29r)	MAZ_-_(13g)	MAZ	False	chr11:88603168-88603668	GRM5	0.140995	0.214092	0.030186	0.030186	0.692556	-1	-0.0649161	-0.044958	0.044958	MAZ_-_+
23	MAZ_-_(29r)	MAZ_-_(13g)	MAZ	False	chr10:86389392-86389892	GRID1	0.0330441	0.221746	0.00732741	0.00732741	1.49564	-1	-0.0679697	-0.101658	0.101658	MAZ_-_+
24	MAZ_-_(29r)	MAZ_-_(13g)	MAZ	False	chr16:76277048-76277548	CNTNAP4	0.63998	0.392058	0.250909	0.250909	0.542368	-1	-0.0700622	-0.0379995	0.0379995	MAZ_-_+
25	MAZ_-_(29r)	MAZ_-_(13g)	MAZ	False	chr1:47023113-47023613	CYP4X1	0.166334	0.318861	0.0530374	0.0530374	0.539385	-1	-0.111324	-0.0600467	0.0600467	MAZ_-_+
26	MAZ_-_(29r)	MAZ_-_(13g)	MAZ	False	chr1:216815480-216815980	ESRRG	0.108252	0.366187	0.0396405	0.0396405	1.10493	-1	-0.0700125	-0.0773588	0.0773588	MAZ_-_+
27	MAZ_-_(29r)	MAZ_-_(13g)	MAZ	False	chr1:217135289-217135789	ESRRG	0.075978	0.291064	0.0221145	0.0221145	1.10493	-1	-0.0700125	-0.0773588	0.0773588	MAZ_-_+
28	MAZ_-_(29r)	MAZ_-_(13g)	MAZ	False	chr1:216601027-216601527	ESRRG	0.0720033	0.118881	0.00855984	0.00855984	1.10493	-1	-0.0700125	-0.0773588	0.0773588	MAZ_-_+
0	MECOM_-_(24r)	MECOM_-_(22g)	MECOM	False	chr8:38267724-38268224	LSM1	0.0754794	0.34515	0.0260517	0.0260517	0.690592	-1	-0.120164	-0.0829843	0.0829843	MECOM_-_+
1	MECOM_-_(24r)	MECOM_-_(22g)	MECOM	False	chr2:27212753-27213253	ATRAID	0.0602396	0.243076	0.0146428	0.0146428	1.20178	-1	-0.104765	-0.125904	0.125904	MECOM_-_+
2	MECOM_-_(24r)	MECOM_-_(22g)	MECOM	False	chr17:48175984-48176484	COPZ2	0.0371441	0.510298	0.0189545	0.0189545	0.818235	-1	-0.110537	-0.090445	0.090445	MECOM_-_+
3	MECOM_-_(24r)	MECOM_-_(22g)	MECOM	False	chr17:48024410-48024910	COPZ2	0.0578758	0.624124	0.0361217	0.0361217	0.818235	-1	-0.110537	-0.090445	0.090445	MECOM_-_+
4	MECOM_-_(24r)	MECOM_-_(22g)	MECOM	False	chr15:90097983-90098483	CIB1	0.117991	0.543522	0.0641305	0.0641305	0.817687	-1	-0.141228	-0.11548	0.11548	MECOM_-_+
5	MECOM_-_(24r)	MECOM_-_(22g)	MECOM	False	chr2:3605316-3605816	RPS7	0.0490144	0.184393	0.00903792	0.00903792	1.41311	-1	-0.144181	-0.203744	0.203744	MECOM_-_+
6	MECOM_-_(24r)	MECOM_-_(22g)	MECOM	False	chr3:191084963-191085463	OSTN	0.325047	0.514859	0.167353	0.167353	3.36509	-1	-0.0855314	-0.287821	0.287821	MECOM_-_+
7	MECOM_-_(24r)	MECOM_-_(22g)	MECOM	False	chr22:23773514-23774014	MIF	0.0953094	0.195216	0.0186059	0.0186059	0.695182	-1	-0.13027	-0.0905616	0.0905616	MECOM_-_+
8	MECOM_-_(24r)	MECOM_-_(22g)	MECOM	False	chr15:64046820-64047320	DAPK2	0.0254565	0.184207	0.00468927	0.00468927	1.13935	-1	-0.107701	-0.122708	0.122708	MECOM_-_+
9	MECOM_-_(24r)	MECOM_-_(22g)	MECOM	False	chr16:88773905-88774405	APRT	0.0344715	0.411467	0.0141839	0.0141839	1.26561	-1	-0.147368	-0.186511	0.186511	MECOM_-_+
10	MECOM_-_(24r)	MECOM_-_(22g)	MECOM	False	chr1:165496380-165496880	MGST3	0.0605111	0.241697	0.0146254	0.0146254	1.63538	-1	-0.130649	-0.21366	0.21366	MECOM_-_+
11	MECOM_-_(24r)	MECOM_-_(22g)	MECOM	False	chr17:81343003-81343503	NDUFAF8	0.0153991	0.157208	0.00242087	0.00242087	0.640388	-1	-0.0695894	-0.0445642	0.0445642	MECOM_-_+
12	MECOM_-_(24r)	MECOM_-_(22g)	MECOM	False	chr14:75315019-75315519	FOS	0.0442863	0.473631	0.0209754	0.0209754	0.664085	-1	-0.093038	-0.0617851	0.0617851	MECOM_-_+
13	MECOM_-_(24r)	MECOM_-_(22g)	MECOM	False	chr14:75147404-75147904	FOS	0.0332547	0.50011	0.016631	0.016631	0.664085	-1	-0.093038	-0.0617851	0.0617851	MECOM_-_+
14	MECOM_-_(24r)	MECOM_-_(22g)	MECOM	False	chr16:77551364-77551864	ADAMTS18	0.0866763	0.171596	0.0148733	0.0148733	0.698699	-1	-0.0650021	-0.045417	0.045417	MECOM_-_+
15	MECOM_-_(24r)	MECOM_-_(22g)	MECOM	False	chr13:41568892-41569392	RGCC	0.0255915	0.142014	0.00363436	0.00363436	1.15192	-1	-0.120206	-0.138468	0.138468	MECOM_-_+
16	MECOM_-_(24r)	MECOM_-_(22g)	MECOM	False	chr8:123520186-123520686	FBXO32	0.0254516	0.434871	0.0110682	0.0110682	2.58249	-1	-0.114757	-0.296359	0.296359	MECOM_-_+
17	MECOM_-_(24r)	MECOM_-_(22g)	MECOM	False	chr3:48918039-48918539	NDUFAF3	0.0234004	0.248451	0.00581384	0.00581384	0.632911	-1	-0.126076	-0.0797947	0.0797947	MECOM_-_+
18	MECOM_-_(24r)	MECOM_-_(22g)	MECOM	False	chr7:37432449-37432949	ELMO1	0.0353748	0.395349	0.0139854	0.0139854	2.26374	-1	-0.100245	-0.226929	0.226929	MECOM_-_+
19	MECOM_-_(24r)	MECOM_-_(22g)	MECOM	False	chr2:10404666-10405166	HPCAL1	0.0203492	0.163747	0.00333211	0.00333211	1.00146	-1	-0.15423	-0.154455	0.154455	MECOM_-_+
20	MECOM_-_(24r)	MECOM_-_(22g)	MECOM	False	chr6:158086246-158086746	GTF2H5	0.0804395	0.235006	0.0189037	0.0189037	0.765678	-1	-0.128122	-0.0980998	0.0980998	MECOM_-_+
21	MECOM_-_(24r)	MECOM_-_(22g)	MECOM	False	chr18:80196496-80196996	PARD6G	0.0735468	0.50479	0.0371257	0.0371257	0.955092	-1	-0.0771505	-0.0736859	0.0736859	MECOM_-_+
22	MECOM_-_(24r)	MECOM_-_(22g)	MECOM	False	chr7:100803481-100803981	POP7	0.0626529	0.283366	0.0177537	0.0177537	1.62274	-1	-0.0720792	-0.116966	0.116966	MECOM_-_+
23	MECOM_-_(24r)	MECOM_-_(22g)	MECOM	False	chr11:62612636-62613136	POLR2G	0.0162849	0.0577607	0.00094063	0.00094063	0.86841	-1	-0.114964	-0.0998361	0.0998361	MECOM_-_+
0	MEIS2_-_(47r)	MEIS2_-_(47g)	MEIS2	False	chr19:1132034-1132534	FAM174C	0.0864147	0.380303	0.0328638	0.0328638	0.388371	-1	-0.108603	-0.0421784	0.0421784	MEIS2_-_+
1	MEIS2_-_(47r)	MEIS2_-_(47g)	MEIS2	False	chr1:161258451-161258951	PFDN2	0.0142661	0.244635	0.00348999	0.00348999	1.47992	-1	-0.0922574	-0.136534	0.136534	MEIS2_-_+
2	MEIS2_-_(47r)	MEIS2_-_(47g)	MEIS2	False	chr17:51056944-51057444	NME1	0.195562	0.346883	0.0678372	0.0678372	0.488073	-1	-0.0913904	-0.0446052	0.0446052	MEIS2_-_+
3	MEIS2_-_(47r)	MEIS2_-_(47g)	MEIS2	False	chr22:38069952-38070452	POLR2F	0.101177	0.304269	0.0307851	0.0307851	0.586816	-1	-0.0585897	-0.0343814	0.0343814	MEIS2_-_+
4	MEIS2_-_(47r)	MEIS2_-_(47g)	MEIS2	False	chr13:27264124-27264624	RPL21	0.165644	0.419833	0.0695427	0.0695427	1.52547	-1	-0.113794	-0.173589	0.173589	MEIS2_-_+
5	MEIS2_-_(47r)	MEIS2_-_(47g)	MEIS2	False	chr8:143515880-143516380	TSTA3	0.0222561	0.142555	0.00317272	0.00317272	0.387999	-1	-0.0929902	-0.0360801	0.0360801	MEIS2_-_+
6	MEIS2_-_(47r)	MEIS2_-_(47g)	MEIS2	False	chr2:3651470-3651970	RPS7	0.062462	0.215116	0.0134366	0.0134366	1.04836	-1	-0.115967	-0.121576	0.121576	MEIS2_-_+
7	MEIS2_-_(47r)	MEIS2_-_(47g)	MEIS2	False	chr17:78416303-78416803	SOCS3	0.0441893	0.361964	0.0159949	0.0159949	0.688196	-1	-0.0764435	-0.0526081	0.0526081	MEIS2_-_+
8	MEIS2_-_(47r)	MEIS2_-_(47g)	MEIS2	False	chr8:17782020-17782520	PDGFRL	0.0635057	0.179019	0.0113687	0.0113687	0.417725	-1	-0.0547829	-0.0228842	0.0228842	MEIS2_-_+
9	MEIS2_-_(47r)	MEIS2_-_(47g)	MEIS2	False	chr8:17596600-17597100	PDGFRL	0.0470171	0.386817	0.018187	0.018187	0.417725	-1	-0.0547829	-0.0228842	0.0228842	MEIS2_-_+
10	MEIS2_-_(47r)	MEIS2_-_(47g)	MEIS2	False	chr20:37988500-37989000	TGM2	0.0466257	0.279056	0.0130112	0.0130112	0.982759	-1	-0.0618873	-0.0608203	0.0608203	MEIS2_-_+
11	MEIS2_-_(47r)	MEIS2_-_(47g)	MEIS2	False	chr20:38084390-38084890	TGM2	0.099406	0.35363	0.035153	0.035153	0.982759	-1	-0.0618873	-0.0608203	0.0608203	MEIS2_-_+
12	MEIS2_-_(47r)	MEIS2_-_(47g)	MEIS2	False	chr19:55406822-55407322	RPL28	0.0106754	0.143024	0.00152685	0.00152685	0.375664	-1	-0.116425	-0.0437365	0.0437365	MEIS2_-_+
13	MEIS2_-_(47r)	MEIS2_-_(47g)	MEIS2	False	chr19:55374154-55374654	RPL28	0.109648	0.511953	0.0561344	0.0561344	0.375664	-1	-0.116425	-0.0437365	0.0437365	MEIS2_-_+
14	MEIS2_-_(47r)	MEIS2_-_(47g)	MEIS2	False	chr15:63089134-63089634	RPS27L	0.0236896	0.144306	0.00341855	0.00341855	1.01976	-1	-0.0694471	-0.0708191	0.0708191	MEIS2_-_+
15	MEIS2_-_(47r)	MEIS2_-_(47g)	MEIS2	False	chr19:55406822-55407322	ISOC2	0.016606	0.203468	0.00337879	0.00337879	1.09286	-1	-0.0836149	-0.0913795	0.0913795	MEIS2_-_+
16	MEIS2_-_(47r)	MEIS2_-_(47g)	MEIS2	False	chr19:55374154-55374654	ISOC2	0.0777308	0.401278	0.0311916	0.0311916	1.09286	-1	-0.0836149	-0.0913795	0.0913795	MEIS2_-_+
17	MEIS2_-_(47r)	MEIS2_-_(47g)	MEIS2	False	chr10:28678876-28679376	BAMBI	0.0307496	0.542837	0.016692	0.016692	0.651517	-1	-0.0988458	-0.0643998	0.0643998	MEIS2_-_+
18	MEIS2_-_(47r)	MEIS2_-_(47g)	MEIS2	False	chr10:98394220-98394720	LOXL4	0.030638	0.427133	0.0130865	0.0130865	0.918505	-1	-0.0704384	-0.064698	0.064698	MEIS2_-_+
19	MEIS2_-_(47r)	MEIS2_-_(47g)	MEIS2	False	chr22:41048685-41049185	RBX1	0.075302	0.105974	0.00798006	0.00798006	0.257291	-1	-0.0550636	-0.0141674	0.0141674	MEIS2_-_+
20	MEIS2_-_(47r)	MEIS2_-_(47g)	MEIS2	False	chr14:24113855-24114355	MDP1	0.0400344	0.141991	0.00568454	0.00568454	0.397094	-1	-0.0616101	-0.024465	0.024465	MEIS2_-_+
21	MEIS2_-_(47r)	MEIS2_-_(47g)	MEIS2	False	chr14:22614106-22614606	DAD1	0.0201956	0.0503371	0.00101659	0.00101659	0.950576	-1	-0.0909005	-0.0864078	0.0864078	MEIS2_-_+
22	MEIS2_-_(47r)	MEIS2_-_(47g)	MEIS2	False	chr11:67277456-67277956	POLD4	0.0380141	0.41702	0.0158526	0.0158526	0.695293	-1	-0.106066	-0.0737469	0.0737469	MEIS2_-_+
23	MEIS2_-_(47r)	MEIS2_-_(47g)	MEIS2	False	chr12:120588983-120589483	DYNLL1	0.108732	0.260992	0.0283783	0.0283783	0.339128	-1	-0.0578769	-0.0196277	0.0196277	MEIS2_-_+
24	MEIS2_-_(47r)	MEIS2_-_(47g)	MEIS2	False	chr19:42283017-42283517	CNFN	0.0673208	0.376143	0.0253222	0.0253222	0.266715	-1	-0.0927566	-0.0247396	0.0247396	MEIS2_-_+
25	MEIS2_-_(47r)	MEIS2_-_(47g)	MEIS2	False	chr5:172879139-172879639	RPL26L1	0.132187	0.244719	0.0323486	0.0323486	0.528205	-1	-0.0941771	-0.0497448	0.0497448	MEIS2_-_+
26	MEIS2_-_(47r)	MEIS2_-_(47g)	MEIS2	False	chr17:28742985-28743485	RPL23A	0.0716632	0.313314	0.022453	0.022453	0.559207	-1	-0.076718	-0.0429013	0.0429013	MEIS2_-_+
27	MEIS2_-_(47r)	MEIS2_-_(47g)	MEIS2	False	chr14:24113855-24114355	PSME1	0.059757	0.289229	0.0172835	0.0172835	0.426533	-1	-0.0662372	-0.0282524	0.0282524	MEIS2_-_+
28	MEIS2_-_(47r)	MEIS2_-_(47g)	MEIS2	False	chr3:194364588-194365088	LRRC15	0.0318117	0.481382	0.0153136	0.0153136	0.893782	-1	-0.0977171	-0.0873379	0.0873379	MEIS2_-_+
29	MEIS2_-_(47r)	MEIS2_-_(47g)	MEIS2	False	chr12:6199362-6199862	CD9	0.0175795	0.236047	0.0041496	0.0041496	0.527929	-1	-0.125598	-0.0663068	0.0663068	MEIS2_-_+
30	MEIS2_-_(47r)	MEIS2_-_(47g)	MEIS2	False	chr16:89175476-89175976	CDH15	0.0493425	0.640968	0.031627	0.031627	0.571356	-1	-0.123893	-0.0707868	0.0707868	MEIS2_-_+
31	MEIS2_-_(47r)	MEIS2_-_(47g)	MEIS2	False	chr11:47409566-47410066	PSMC3	0.12985	0.4608	0.0598349	0.0598349	0.427547	-1	-0.0733166	-0.0313463	0.0313463	MEIS2_-_+
32	MEIS2_-_(47r)	MEIS2_-_(47g)	MEIS2	False	chr17:51056944-51057444	NME2	0.203136	0.498476	0.101259	0.101259	0.738596	-1	-0.132535	-0.0978899	0.0978899	MEIS2_-_+
33	MEIS2_-_(47r)	MEIS2_-_(47g)	MEIS2	False	chr11:6320814-6321314	CAVIN3	0.116482	0.533423	0.0621344	0.0621344	0.714271	-1	-0.138753	-0.0991075	0.0991075	MEIS2_-_+
34	MEIS2_-_(47r)	MEIS2_-_(47g)	MEIS2	False	chr1:159923575-159924075	TAGLN2	0.123454	0.577395	0.0712819	0.0712819	1.44348	-1	-0.135937	-0.196223	0.196223	MEIS2_-_+
35	MEIS2_-_(47r)	MEIS2_-_(47g)	MEIS2	False	chr8:99783546-99784046	COX6C	0.112721	0.0736333	0.00830004	0.00830004	1.8378	-1	-0.0721153	-0.132534	0.132534	MEIS2_-_+
36	MEIS2_-_(47r)	MEIS2_-_(47g)	MEIS2	False	chr6:132932556-132933056	RPS12	0.0159991	0.0892701	0.00142824	0.00142824	0.535466	-1	-0.0995796	-0.0533215	0.0533215	MEIS2_-_+
37	MEIS2_-_(47r)	MEIS2_-_(47g)	MEIS2	False	chr9:128231837-128232337	C9orf16	0.0236503	0.167186	0.00395399	0.00395399	0.633588	-1	-0.111139	-0.0704166	0.0704166	MEIS2_-_+
38	MEIS2_-_(47r)	MEIS2_-_(47g)	MEIS2	False	chr6:34386503-34387003	RPS10	0.0300882	0.288898	0.00869242	0.00869242	0.373263	-1	-0.0866816	-0.0323551	0.0323551	MEIS2_-_+
39	MEIS2_-_(47r)	MEIS2_-_(47g)	MEIS2	False	chr17:49249363-49249863	GNGT2	0.134952	0.3524	0.0475569	0.0475569	0.298668	-1	-0.0539831	-0.016123	0.016123	MEIS2_-_+
40	MEIS2_-_(47r)	MEIS2_-_(47g)	MEIS2	False	chr1:203038132-203038632	CYB5R1	0.188182	0.298834	0.0562351	0.0562351	0.247062	-1	-0.0535136	-0.0132212	0.0132212	MEIS2_-_+
41	MEIS2_-_(47r)	MEIS2_-_(47g)	MEIS2	False	chr19:1132034-1132534	ATP5F1D	0.0671585	0.469369	0.0315221	0.0315221	0.340056	-1	-0.089803	-0.030538	0.030538	MEIS2_-_+
42	MEIS2_-_(47r)	MEIS2_-_(47g)	MEIS2	False	chr13:21055628-21056128	MRPL57	0.284008	0.412994	0.117294	0.117294	0.42727	-1	-0.109128	-0.046627	0.046627	MEIS2_-_+
43	MEIS2_-_(47r)	MEIS2_-_(47g)	MEIS2	False	chr11:64121510-64122010	COX8A	0.0281551	0.446088	0.0125596	0.0125596	1.12609	-1	-0.107732	-0.121315	0.121315	MEIS2_-_+
44	MEIS2_-_(47r)	MEIS2_-_(47g)	MEIS2	False	chr11:63871942-63872442	COX8A	0.0278865	0.417311	0.0116373	0.0116373	1.12609	-1	-0.107732	-0.121315	0.121315	MEIS2_-_+
45	MEIS2_-_(47r)	MEIS2_-_(47g)	MEIS2	False	chr19:2546601-2547101	TMPRSS9	0.0162217	0.221246	0.00358898	0.00358898	0.452052	-1	-0.0504257	-0.022795	0.022795	MEIS2_-_+
46	MEIS2_-_(47r)	MEIS2_-_(47g)	MEIS2	False	chr19:2475043-2475543	TMPRSS9	0.0327586	0.228202	0.00747557	0.00747557	0.452052	-1	-0.0504257	-0.022795	0.022795	MEIS2_-_+
47	MEIS2_-_(47r)	MEIS2_-_(47g)	MEIS2	False	chr14:24113855-24114355	TM9SF1	0.0517133	0.156609	0.00809875	0.00809875	0.438191	-1	-0.0738087	-0.0323423	0.0323423	MEIS2_-_+
48	MEIS2_-_(47r)	MEIS2_-_(47g)	MEIS2	False	chr20:45303838-45304338	DBNDD2	0.0526675	0.367286	0.019344	0.019344	0.473252	-1	-0.0869343	-0.0411419	0.0411419	MEIS2_-_+
49	MEIS2_-_(47r)	MEIS2_-_(47g)	MEIS2	False	chr12:124904621-124905121	UBC	0.0665818	0.0860926	0.0057322	0.0057322	0.523864	-1	-0.0986949	-0.0517027	0.0517027	MEIS2_-_+
50	MEIS2_-_(47r)	MEIS2_-_(47g)	MEIS2	False	chr1:156664330-156664830	NAXE	0.0248848	0.233409	0.00580834	0.00580834	1.41711	-1	-0.0880874	-0.12483	0.12483	MEIS2_-_+
51	MEIS2_-_(47r)	MEIS2_-_(47g)	MEIS2	False	chr11:76752783-76753283	TSKU	0.120116	0.49882	0.059916	0.059916	0.563357	-1	-0.0755166	-0.0425428	0.0425428	MEIS2_-_+
52	MEIS2_-_(47r)	MEIS2_-_(47g)	MEIS2	False	chr15:75042954-75043454	COX5A	0.0606963	0.469084	0.0284717	0.0284717	1.6559	-1	-0.131555	-0.217842	0.217842	MEIS2_-_+
0	MXD3_-_(49r)	MXD3_-_(28g)	MXD3	False	chr19:41326347-41326847	TGFB1	0.104047	0.703736	0.0732216	0.0732216	0.180277	-1	-0.0871018	-0.0157025	0.0157025	MXD3_-_+
1	MXD3_-_(49r)	MXD3_-_(28g)	MXD3	False	chr19:41322896-41323396	TGFB1	0.0530642	0.716103	0.0379994	0.0379994	0.180277	-1	-0.0871018	-0.0157025	0.0157025	MXD3_-_+
2	MXD3_-_(49r)	MXD3_-_(28g)	MXD3	False	chr19:41298186-41298686	TGFB1	0.0550228	0.701971	0.0386244	0.0386244	0.180277	-1	-0.0871018	-0.0157025	0.0157025	MXD3_-_+
3	MXD3_-_(49r)	MXD3_-_(28g)	MXD3	False	chr19:41325819-41326319	TGFB1	0.0405014	0.706909	0.0286308	0.0286308	0.180277	-1	-0.0871018	-0.0157025	0.0157025	MXD3_-_+
4	MXD3_-_(49r)	MXD3_-_(28g)	MXD3	False	chr19:54207973-54208473	RPS9	0.0934642	0.290175	0.027121	0.027121	0.505328	-1	-0.0883254	-0.0446333	0.0446333	MXD3_-_+
5	MXD3_-_(49r)	MXD3_-_(28g)	MXD3	False	chr8:1894892-1895392	MYOM2	0.0499355	0.380793	0.0190151	0.0190151	0.167729	-1	-0.0589689	-0.00989082	0.00989082	MXD3_-_+
6	MXD3_-_(49r)	MXD3_-_(28g)	MXD3	False	chr8:2046194-2046694	MYOM2	0.211334	0.392158	0.0828763	0.0828763	0.167729	-1	-0.0589689	-0.00989082	0.00989082	MXD3_-_+
7	MXD3_-_(49r)	MXD3_-_(28g)	MXD3	False	chr19:39401559-39402059	RPS16	0.0348049	0.327763	0.0114078	0.0114078	0.0950964	-1	-0.0846843	-0.00805317	0.00805317	MXD3_-_+
8	MXD3_-_(49r)	MXD3_-_(28g)	MXD3	False	chr19:39372390-39372890	RPS16	0.0555378	0.21254	0.011804	0.011804	0.0950964	-1	-0.0846843	-0.00805317	0.00805317	MXD3_-_+
9	MXD3_-_(49r)	MXD3_-_(28g)	MXD3	False	chr17:79028000-79028500	C1QTNF1	0.0516032	0.633573	0.0326944	0.0326944	0.195631	-1	-0.064394	-0.0125975	0.0125975	MXD3_-_+
10	MXD3_-_(49r)	MXD3_-_(28g)	MXD3	False	chr17:78880056-78880556	C1QTNF1	0.0528113	0.6092	0.0321726	0.0321726	0.195631	-1	-0.064394	-0.0125975	0.0125975	MXD3_-_+
11	MXD3_-_(49r)	MXD3_-_(28g)	MXD3	False	chr17:79027472-79027972	C1QTNF1	0.0250196	0.564992	0.0141359	0.0141359	0.195631	-1	-0.064394	-0.0125975	0.0125975	MXD3_-_+
12	MXD3_-_(49r)	MXD3_-_(28g)	MXD3	False	chr17:79019458-79019958	C1QTNF1	0.0534031	0.627721	0.0335222	0.0335222	0.195631	-1	-0.064394	-0.0125975	0.0125975	MXD3_-_+
13	MXD3_-_(49r)	MXD3_-_(28g)	MXD3	False	chrX:154373246-154373746	RPL10	0.0153894	0.280473	0.0043163	0.0043163	0.127996	-1	-0.100519	-0.0128661	0.0128661	MXD3_-_+
14	MXD3_-_(49r)	MXD3_-_(28g)	MXD3	False	chr1:92784115-92784615	RPL5	0.194949	0.413062	0.080526	0.080526	0.199569	-1	-0.0604749	-0.0120689	0.0120689	MXD3_-_+
15	MXD3_-_(49r)	MXD3_-_(28g)	MXD3	False	chr17:74240559-74241059	RPL38	0.0420141	0.239142	0.0100473	0.0100473	0.0923908	-1	-0.0789597	-0.00729515	0.00729515	MXD3_-_+
16	MXD3_-_(49r)	MXD3_-_(28g)	MXD3	False	chr12:48044279-48044779	VDR	0.0418282	0.579034	0.0242199	0.0242199	0.187508	-1	-0.066374	-0.0124457	0.0124457	MXD3_-_+
17	MXD3_-_(49r)	MXD3_-_(28g)	MXD3	False	chr12:47741235-47741735	VDR	0.046384	0.6028	0.0279603	0.0279603	0.187508	-1	-0.066374	-0.0124457	0.0124457	MXD3_-_+
18	MXD3_-_(49r)	MXD3_-_(28g)	MXD3	False	chr12:47950082-47950582	VDR	0.0563959	0.630089	0.0355345	0.0355345	0.187508	-1	-0.066374	-0.0124457	0.0124457	MXD3_-_+
19	MXD3_-_(49r)	MXD3_-_(28g)	MXD3	False	chr20:37986900-37987400	TGM2	0.0485343	0.287786	0.0139675	0.0139675	0.128422	-1	-0.057604	-0.00739761	0.00739761	MXD3_-_+
20	MXD3_-_(49r)	MXD3_-_(28g)	MXD3	False	chr20:38084390-38084890	TGM2	0.099406	0.35363	0.035153	0.035153	0.128422	-1	-0.057604	-0.00739761	0.00739761	MXD3_-_+
21	MXD3_-_(49r)	MXD3_-_(28g)	MXD3	False	chr20:38152026-38152526	TGM2	0.0494958	0.231915	0.0114788	0.0114788	0.128422	-1	-0.057604	-0.00739761	0.00739761	MXD3_-_+
22	MXD3_-_(49r)	MXD3_-_(28g)	MXD3	False	chr2:219142215-219142715	IHH	0.0492123	0.444996	0.0218993	0.0218993	0.105464	-1	-0.0561855	-0.00592556	0.00592556	MXD3_-_+
23	MXD3_-_(49r)	MXD3_-_(28g)	MXD3	False	chr2:219060844-219061344	IHH	0.0671283	0.515933	0.0346337	0.0346337	0.105464	-1	-0.0561855	-0.00592556	0.00592556	MXD3_-_+
24	MXD3_-_(49r)	MXD3_-_(28g)	MXD3	False	chr1:153627324-153627824	S100A13	0.034104	0.474481	0.0161817	0.0161817	0.0984826	-1	-0.0849562	-0.00836671	0.00836671	MXD3_-_+
25	MXD3_-_(49r)	MXD3_-_(28g)	MXD3	False	chr1:153533692-153534192	S100A13	0.0108795	0.204863	0.00222881	0.00222881	0.0984826	-1	-0.0849562	-0.00836671	0.00836671	MXD3_-_+
26	MXD3_-_(49r)	MXD3_-_(28g)	MXD3	False	chr1:153510868-153511368	S100A13	0.0268264	0.322572	0.00865344	0.00865344	0.0984826	-1	-0.0849562	-0.00836671	0.00836671	MXD3_-_+
27	MXD3_-_(49r)	MXD3_-_(28g)	MXD3	False	chr19:38711695-38712195	EIF3K	0.0910519	0.358414	0.0326343	0.0326343	0.127569	-1	-0.0763394	-0.00973851	0.00973851	MXD3_-_+
28	MXD3_-_(49r)	MXD3_-_(28g)	MXD3	False	chr19:38683590-38684090	EIF3K	0.0306729	0.221295	0.00678776	0.00678776	0.127569	-1	-0.0763394	-0.00973851	0.00973851	MXD3_-_+
29	MXD3_-_(49r)	MXD3_-_(28g)	MXD3	False	chr5:82375804-82376304	RPS23	0.127148	0.280647	0.0356837	0.0356837	0.270072	-1	-0.100155	-0.0270491	0.0270491	MXD3_-_+
30	MXD3_-_(49r)	MXD3_-_(28g)	MXD3	False	chr6:33177654-33178154	RPS18	0.0761443	0.365355	0.0278197	0.0278197	0.181386	-1	-0.0938586	-0.0170246	0.0170246	MXD3_-_+
31	MXD3_-_(49r)	MXD3_-_(28g)	MXD3	False	chr6:33192306-33192806	RPS18	0.0326257	0.238733	0.00778884	0.00778884	0.181386	-1	-0.0938586	-0.0170246	0.0170246	MXD3_-_+
32	MXD3_-_(49r)	MXD3_-_(28g)	MXD3	False	chr6:33206141-33206641	RPS18	0.0222092	0.312851	0.00694815	0.00694815	0.181386	-1	-0.0938586	-0.0170246	0.0170246	MXD3_-_+
33	MXD3_-_(49r)	MXD3_-_(28g)	MXD3	False	chr16:68083848-68084348	PSMB10	0.020562	0.0708381	0.00145658	0.00145658	0.127016	-1	-0.0732283	-0.00930119	0.00930119	MXD3_-_+
34	MXD3_-_(49r)	MXD3_-_(28g)	MXD3	False	chr17:51121666-51122166	NME2	0.178328	0.469071	0.0836485	0.0836485	0.0853175	-1	-0.0977471	-0.00833954	0.00833954	MXD3_-_+
35	MXD3_-_(49r)	MXD3_-_(28g)	MXD3	False	chr18:48139373-48139873	ZBTB7C	0.0746963	0.657542	0.049116	0.049116	0.0972642	-1	-0.0819725	-0.00797299	0.00797299	MXD3_-_+
36	MXD3_-_(49r)	MXD3_-_(28g)	MXD3	False	chr18:48073093-48073593	ZBTB7C	0.0459122	0.64335	0.0295376	0.0295376	0.0972642	-1	-0.0819725	-0.00797299	0.00797299	MXD3_-_+
37	MXD3_-_(49r)	MXD3_-_(28g)	MXD3	False	chr1:23793322-23793822	RPL11	0.0157141	0.161455	0.00253712	0.00253712	0.119347	-1	-0.0908872	-0.0108471	0.0108471	MXD3_-_+
38	MXD3_-_(49r)	MXD3_-_(28g)	MXD3	False	chr3:23807181-23807681	RPL15	0.146444	0.304199	0.0445482	0.0445482	0.110593	-1	-0.0782321	-0.00865195	0.00865195	MXD3_-_+
39	MXD3_-_(49r)	MXD3_-_(28g)	MXD3	False	chr4:108483097-108483597	RPL34	0.247858	0.276051	0.0684216	0.0684216	0.174111	-1	-0.100778	-0.0175466	0.0175466	MXD3_-_+
40	MXD3_-_(49r)	MXD3_-_(28g)	MXD3	False	chr1:36386334-36386834	EVA1B	0.0926426	0.442753	0.0410178	0.0410178	0.503805	-1	-0.0516906	-0.026042	0.026042	MXD3_-_+
41	MXD3_-_(49r)	MXD3_-_(28g)	MXD3	False	chr6:31402684-31403184	HLA-C	0.0669076	0.491322	0.0328732	0.0328732	0.108266	-1	-0.0581363	-0.0062942	0.0062942	MXD3_-_+
42	MXD3_-_(49r)	MXD3_-_(28g)	MXD3	False	chr1:21586844-21587344	ALPL	0.089687	0.570784	0.0511919	0.0511919	0.241884	-1	-0.0559333	-0.0135294	0.0135294	MXD3_-_+
43	MXD3_-_(49r)	MXD3_-_(28g)	MXD3	False	chr1:21586226-21586726	ALPL	0.0896672	0.614198	0.0550734	0.0550734	0.241884	-1	-0.0559333	-0.0135294	0.0135294	MXD3_-_+
44	MXD3_-_(49r)	MXD3_-_(28g)	MXD3	False	chr9:136975580-136976080	EDF1	0.064777	0.22663	0.0146804	0.0146804	0.217354	-1	-0.0559152	-0.0121534	0.0121534	MXD3_-_+
45	MXD3_-_(49r)	MXD3_-_(28g)	MXD3	False	chr6:35485350-35485850	RPL10A	0.0118143	0.208238	0.00246017	0.00246017	0.153473	-1	-0.0977985	-0.0150095	0.0150095	MXD3_-_+
46	MXD3_-_(49r)	MXD3_-_(28g)	MXD3	False	chr1:151980221-151980721	S100A11	0.0321124	0.266374	0.00855391	0.00855391	0.157083	-1	-0.0932618	-0.0146498	0.0146498	MXD3_-_+
47	MXD3_-_(49r)	MXD3_-_(28g)	MXD3	False	chr1:151992368-151992868	S100A11	0.0498084	0.449488	0.0223882	0.0223882	0.157083	-1	-0.0932618	-0.0146498	0.0146498	MXD3_-_+
48	MXD3_-_(49r)	MXD3_-_(28g)	MXD3	False	chr19:49528186-49528686	RPL13A	0.109164	0.288472	0.0314907	0.0314907	0.306553	-1	-0.0861695	-0.0264155	0.0264155	MXD3_-_+
0	MYBL1_-_(14r)	MYBL1_-_(14g)	MYBL1	False	chr9:128072435-128072935	PTGES2	0.0348548	0.248297	0.00865437	0.00865437	0.337641	-1	-0.0632576	-0.0213584	0.0213584	MYBL1_-_+
1	MYBL1_-_(14r)	MYBL1_-_(14g)	MYBL1	False	chr9:133238827-133239327	RPL7A	0.0431929	0.409202	0.0176746	0.0176746	0.201172	-1	-0.0679475	-0.0136692	0.0136692	MYBL1_-_+
2	MYBL1_-_(14r)	MYBL1_-_(14g)	MYBL1	False	chr6:33160816-33161316	RPS18	0.030283	0.295891	0.00896047	0.00896047	0.276701	-1	-0.076553	-0.0211823	0.0211823	MYBL1_-_+
3	MYBL1_-_(14r)	MYBL1_-_(14g)	MYBL1	False	chr1:6249047-6249547	RPL22	0.0510956	0.365632	0.0186822	0.0186822	1.04667	-1	-0.0581031	-0.0608148	0.0608148	MYBL1_-_+
4	MYBL1_-_(14r)	MYBL1_-_(14g)	MYBL1	False	chr12:120234762-120235262	RPLP0	0.0249459	0.0959763	0.00239422	0.00239422	0.307203	-1	-0.0708547	-0.0217668	0.0217668	MYBL1_-_+
5	MYBL1_-_(14r)	MYBL1_-_(14g)	MYBL1	False	chrX:154373246-154373746	RPL10	0.0153894	0.280473	0.0043163	0.0043163	0.812856	-1	-0.0791594	-0.0643452	0.0643452	MYBL1_-_+
6	MYBL1_-_(14r)	MYBL1_-_(14g)	MYBL1	False	chr17:81090784-81091284	NDUFAF8	0.109616	0.245551	0.0269162	0.0269162	0.229873	-1	-0.0505352	-0.0116167	0.0116167	MYBL1_-_+
7	MYBL1_-_(14r)	MYBL1_-_(14g)	MYBL1	False	chr5:150511470-150511970	RPS14	0.0344249	0.368196	0.0126751	0.0126751	0.3574	-1	-0.0778521	-0.0278244	0.0278244	MYBL1_-_+
8	MYBL1_-_(14r)	MYBL1_-_(14g)	MYBL1	False	chr12:55720964-55721464	CD63	0.0961959	0.536889	0.0516465	0.0516465	0.204387	-1	-0.068266	-0.0139527	0.0139527	MYBL1_-_+
9	MYBL1_-_(14r)	MYBL1_-_(14g)	MYBL1	False	chr17:39196208-39196708	RPL19	0.0770198	0.3025	0.0232985	0.0232985	0.392775	-1	-0.0743954	-0.0292207	0.0292207	MYBL1_-_+
10	MYBL1_-_(14r)	MYBL1_-_(14g)	MYBL1	False	chr11:124611026-124611526	PANX3	0.191496	0.706808	0.135351	0.135351	0.305106	-1	-0.052715	-0.0160837	0.0160837	MYBL1_-_+
11	MYBL1_-_(14r)	MYBL1_-_(14g)	MYBL1	False	chr19:55374154-55374654	RPL28	0.109648	0.511953	0.0561344	0.0561344	0.248736	-1	-0.0740527	-0.0184195	0.0184195	MYBL1_-_+
12	MYBL1_-_(14r)	MYBL1_-_(14g)	MYBL1	False	chr6:35363197-35363697	RPL10A	0.107518	0.358542	0.0385496	0.0385496	0.819453	-1	-0.0851955	-0.0698138	0.0698138	MYBL1_-_+
13	MYBL1_-_(14r)	MYBL1_-_(14g)	MYBL1	False	chr16:88767941-88768441	APRT	0.0514037	0.451175	0.0231921	0.0231921	0.406988	-1	-0.0784526	-0.0319293	0.0319293	MYBL1_-_+
0	MYC_-_(27r)	MYC_-_(20g)	MYC	False	chr12:65961180-65961680	HMGA2	0.0618406	0.683376	0.0422604	0.0422604	0.568666	-1	-0.137754	-0.078336	0.078336	MYC_-_+
1	MYC_-_(27r)	MYC_-_(20g)	MYC	False	chr12:65892766-65893266	HMGA2	0.0322628	0.438004	0.0141313	0.0141313	0.568666	-1	-0.137754	-0.078336	0.078336	MYC_-_+
2	MYC_-_(27r)	MYC_-_(20g)	MYC	False	chr13:110455812-110456312	COL4A2	0.0666193	0.575747	0.0383559	0.0383559	0.426456	-1	-0.14115	-0.0601944	0.0601944	MYC_-_+
3	MYC_-_(27r)	MYC_-_(20g)	MYC	False	chr4:41535934-41536434	LIMCH1	0.0531282	0.704774	0.0374434	0.0374434	1.50446	-1	-0.172894	-0.260112	0.260112	MYC_-_+
4	MYC_-_(27r)	MYC_-_(20g)	MYC	False	chr4:41362304-41362804	LIMCH1	0.0374209	0.687852	0.0257401	0.0257401	1.50446	-1	-0.172894	-0.260112	0.260112	MYC_-_+
5	MYC_-_(27r)	MYC_-_(20g)	MYC	False	chr7:13920117-13920617	ETV1	0.0613131	0.144445	0.0088564	0.0088564	0.762378	-1	-0.0703739	-0.0536515	0.0536515	MYC_-_+
6	MYC_-_(27r)	MYC_-_(20g)	MYC	False	chr13:52880361-52880861	CNMD	0.0312979	0.159463	0.00499084	0.00499084	0.249061	-1	-0.0584971	-0.0145693	0.0145693	MYC_-_+
7	MYC_-_(27r)	MYC_-_(20g)	MYC	False	chr9:93864036-93864536	BARX1	0.0533266	0.37439	0.0199649	0.0199649	0.308724	-1	-0.0519963	-0.0160525	0.0160525	MYC_-_+
8	MYC_-_(27r)	MYC_-_(20g)	MYC	False	chr1:215005094-215005594	KCNK2	0.123864	0.185719	0.0230038	0.0230038	0.208823	-1	-0.080388	-0.0167869	0.0167869	MYC_-_+
9	MYC_-_(27r)	MYC_-_(20g)	MYC	False	chr9:3675951-3676451	GLIS3	0.036426	0.117319	0.00427347	0.00427347	0.383123	-1	-0.0913402	-0.0349945	0.0349945	MYC_-_+
10	MYC_-_(27r)	MYC_-_(20g)	MYC	False	chr9:3824504-3825004	GLIS3	0.0430819	0.123947	0.00533988	0.00533988	0.383123	-1	-0.0913402	-0.0349945	0.0349945	MYC_-_+
11	MYC_-_(27r)	MYC_-_(20g)	MYC	False	chr10:7408393-7408893	SFMBT2	0.039288	0.479204	0.018827	0.018827	0.468489	-1	-0.0963768	-0.0451515	0.0451515	MYC_-_+
12	MYC_-_(27r)	MYC_-_(20g)	MYC	False	chr10:7561128-7561628	SFMBT2	0.0547155	0.394766	0.0215998	0.0215998	0.468489	-1	-0.0963768	-0.0451515	0.0451515	MYC_-_+
13	MYC_-_(27r)	MYC_-_(20g)	MYC	False	chr5:76623161-76623661	IQGAP2	0.0414048	0.556464	0.0230403	0.0230403	1.75215	-1	-0.160237	-0.28076	0.28076	MYC_-_+
14	MYC_-_(27r)	MYC_-_(20g)	MYC	False	chr5:76689351-76689851	IQGAP2	0.0369888	0.488537	0.0180704	0.0180704	1.75215	-1	-0.160237	-0.28076	0.28076	MYC_-_+
15	MYC_-_(27r)	MYC_-_(20g)	MYC	False	chr12:114671964-114672464	TBX3	0.0238721	0.392991	0.00938152	0.00938152	0.999189	-1	-0.0857787	-0.0857092	0.0857092	MYC_-_+
16	MYC_-_(27r)	MYC_-_(20g)	MYC	False	chr12:114747629-114748129	TBX3	0.0282791	0.361078	0.010211	0.010211	0.999189	-1	-0.0857787	-0.0857092	0.0857092	MYC_-_+
17	MYC_-_(27r)	MYC_-_(20g)	MYC	False	chr5:81787692-81788192	SSBP2	0.0989826	0.571465	0.0565651	0.0565651	0.488992	-1	-0.117403	-0.0574093	0.0574093	MYC_-_+
18	MYC_-_(27r)	MYC_-_(20g)	MYC	False	chr6:131765518-131766018	ENPP3	0.179472	0.127703	0.0229191	0.0229191	0.419288	-1	-0.0533135	-0.0223537	0.0223537	MYC_-_+
19	MYC_-_(27r)	MYC_-_(20g)	MYC	False	chr4:173519192-173519692	HAND2	0.079321	0.425941	0.0337861	0.0337861	0.394605	-1	-0.0740988	-0.0292398	0.0292398	MYC_-_+
20	MYC_-_(27r)	MYC_-_(20g)	MYC	False	chr5:128964971-128965471	SLC27A6	0.0489438	0.400783	0.0196159	0.0196159	0.274216	-1	-0.091239	-0.0250192	0.0250192	MYC_-_+
21	MYC_-_(27r)	MYC_-_(20g)	MYC	False	chr5:128537569-128538069	SLC27A6	0.0476283	0.166669	0.00793816	0.00793816	0.274216	-1	-0.091239	-0.0250192	0.0250192	MYC_-_+
22	MYC_-_(27r)	MYC_-_(20g)	MYC	False	chr5:127289892-127290392	MEGF10	0.124257	0.342358	0.0425404	0.0425404	0.605379	-1	-0.0524286	-0.0317392	0.0317392	MYC_-_+
23	MYC_-_(27r)	MYC_-_(20g)	MYC	False	chr17:51703440-51703940	CA10	0.0710305	0.63062	0.0447933	0.0447933	0.530462	-1	-0.143148	-0.0759345	0.0759345	MYC_-_+
24	MYC_-_(27r)	MYC_-_(20g)	MYC	False	chr12:66238616-66239116	GRIP1	0.0884695	0.457979	0.0405172	0.0405172	0.259675	-1	-0.147736	-0.0383634	0.0383634	MYC_-_+
25	MYC_-_(27r)	MYC_-_(20g)	MYC	False	chr13:93248531-93249031	GPC6	0.0211257	0.256025	0.00540871	0.00540871	1.05457	-1	-0.0579505	-0.0611127	0.0611127	MYC_-_+
26	MYC_-_(27r)	MYC_-_(20g)	MYC	False	chr6:55299557-55300057	HMGCLL1	0.191427	0.476764	0.0912654	0.0912654	0.302061	-1	-0.0954844	-0.0288421	0.0288421	MYC_-_+
0	NFATC1_-_(25r)	NFATC1_-_(13g)	NFATC1	False	chr6:119096647-119097147	FAM184A	0.173774	0.367961	0.0639422	0.0639422	0.561025	-1	-0.05599	-0.0314118	0.0314118	NFATC1_-_+
1	NFATC1_-_(25r)	NFATC1_-_(13g)	NFATC1	False	chr6:119173711-119174211	FAM184A	0.113404	0.348806	0.0395559	0.0395559	0.561025	-1	-0.05599	-0.0314118	0.0314118	NFATC1_-_+
2	NFATC1_-_(25r)	NFATC1_-_(13g)	NFATC1	False	chr6:119148425-119148925	FAM184A	0.044589	0.146745	0.00654321	0.00654321	0.561025	-1	-0.05599	-0.0314118	0.0314118	NFATC1_-_+
3	NFATC1_-_(25r)	NFATC1_-_(13g)	NFATC1	False	chr8:98961797-98962297	OSR2	0.0326414	0.227778	0.007435	0.007435	0.480069	-1	-0.0822861	-0.039503	0.039503	NFATC1_-_+
4	NFATC1_-_(25r)	NFATC1_-_(13g)	NFATC1	False	chr8:98920241-98920741	OSR2	0.0639182	0.461858	0.0295211	0.0295211	0.480069	-1	-0.0822861	-0.039503	0.039503	NFATC1_-_+
5	NFATC1_-_(25r)	NFATC1_-_(13g)	NFATC1	False	chr8:98925649-98926149	OSR2	0.0487191	0.416529	0.0202929	0.0202929	0.480069	-1	-0.0822861	-0.039503	0.039503	NFATC1_-_+
6	NFATC1_-_(25r)	NFATC1_-_(13g)	NFATC1	False	chr1:53656350-53656850	GLIS1	0.0324704	0.174935	0.00568021	0.00568021	1.7446	-1	-0.0572973	-0.099961	0.099961	NFATC1_-_+
7	NFATC1_-_(25r)	NFATC1_-_(13g)	NFATC1	False	chr1:53470084-53470584	GLIS1	0.0319596	0.104827	0.00335024	0.00335024	1.7446	-1	-0.0572973	-0.099961	0.099961	NFATC1_-_+
8	NFATC1_-_(25r)	NFATC1_-_(13g)	NFATC1	False	chr1:53583516-53584016	GLIS1	0.0260118	0.140285	0.00364906	0.00364906	1.7446	-1	-0.0572973	-0.099961	0.099961	NFATC1_-_+
9	NFATC1_-_(25r)	NFATC1_-_(13g)	NFATC1	False	chr19:30686004-30686504	ZNF536	0.0342938	0.234388	0.00803805	0.00803805	0.738754	-1	-0.10121	-0.0747696	0.0747696	NFATC1_-_+
10	NFATC1_-_(25r)	NFATC1_-_(13g)	NFATC1	False	chr19:30450003-30450503	ZNF536	0.0252597	0.543021	0.0137166	0.0137166	0.738754	-1	-0.10121	-0.0747696	0.0747696	NFATC1_-_+
11	NFATC1_-_(25r)	NFATC1_-_(13g)	NFATC1	False	chr19:30693082-30693582	ZNF536	0.0536401	0.548658	0.0294301	0.0294301	0.738754	-1	-0.10121	-0.0747696	0.0747696	NFATC1_-_+
12	NFATC1_-_(25r)	NFATC1_-_(13g)	NFATC1	False	chr10:44416352-44416852	CXCL12	0.0908114	0.356733	0.0323954	0.0323954	0.434459	-1	-0.112751	-0.0489857	0.0489857	NFATC1_-_+
13	NFATC1_-_(25r)	NFATC1_-_(13g)	NFATC1	False	chr12:71335191-71335691	LGR5	0.112508	0.235015	0.026441	0.026441	0.500857	-1	-0.0940272	-0.0470942	0.0470942	NFATC1_-_+
14	NFATC1_-_(25r)	NFATC1_-_(13g)	NFATC1	False	chr12:71295939-71296439	LGR5	0.100077	0.23474	0.0234921	0.0234921	0.500857	-1	-0.0940272	-0.0470942	0.0470942	NFATC1_-_+
15	NFATC1_-_(25r)	NFATC1_-_(13g)	NFATC1	False	chr12:71334644-71335144	LGR5	0.126036	0.261691	0.0329823	0.0329823	0.500857	-1	-0.0940272	-0.0470942	0.0470942	NFATC1_-_+
16	NFATC1_-_(25r)	NFATC1_-_(13g)	NFATC1	False	chr7:120412477-120412977	KCND2	0.148822	0.307075	0.0456994	0.0456994	0.832151	-1	-0.0772147	-0.0642543	0.0642543	NFATC1_-_+
17	NFATC1_-_(25r)	NFATC1_-_(13g)	NFATC1	False	chr2:76667810-76668310	LRRTM4	0.343584	0.052384	0.0179983	0.0179983	0.421303	-1	-0.0605632	-0.0255155	0.0255155	NFATC1_-_+
18	NFATC1_-_(25r)	NFATC1_-_(13g)	NFATC1	False	chr20:53621811-53622311	TSHZ2	0.0430958	0.294584	0.0126953	0.0126953	0.606014	-1	-0.101779	-0.0616796	0.0616796	NFATC1_-_+
19	NFATC1_-_(25r)	NFATC1_-_(13g)	NFATC1	False	chr20:53386187-53386687	TSHZ2	0.0313095	0.44846	0.0140411	0.0140411	0.606014	-1	-0.101779	-0.0616796	0.0616796	NFATC1_-_+
20	NFATC1_-_(25r)	NFATC1_-_(13g)	NFATC1	False	chr11:47594006-47594506	C1QTNF4	0.075893	0.149895	0.011376	0.011376	0.795121	-1	-0.0819631	-0.0651706	0.0651706	NFATC1_-_+
21	NFATC1_-_(25r)	NFATC1_-_(13g)	NFATC1	False	chr12:122834509-122835009	HIP1R	0.150011	0.47688	0.0715373	0.0715373	0.606959	-1	-0.095137	-0.0577442	0.0577442	NFATC1_-_+
22	NFATC1_-_(25r)	NFATC1_-_(13g)	NFATC1	False	chr12:122862278-122862778	HIP1R	0.0205201	0.267029	0.00547946	0.00547946	0.606959	-1	-0.095137	-0.0577442	0.0577442	NFATC1_-_+
23	NFATC1_-_(25r)	NFATC1_-_(13g)	NFATC1	False	chr1:150256393-150256893	C1orf54	0.0288125	0.0881719	0.00254045	0.00254045	2.50589	-1	-0.0788607	-0.197617	0.197617	NFATC1_-_+
24	NFATC1_-_(25r)	NFATC1_-_(13g)	NFATC1	False	chr1:107056428-107056928	NTNG1	0.0612457	0.170547	0.0104452	0.0104452	0.406844	-1	-0.0779282	-0.0317046	0.0317046	NFATC1_-_+
0	NFATC4_-_(76r)	NFATC4_-_(46g)	NFATC4	False	chr2:179344314-179344814	ZNF385B	0.169121	0.17698	0.029931	0.029931	2.40156	-1	-0.100422	-0.241169	0.241169	NFATC4_-_+
1	NFATC4_-_(76r)	NFATC4_-_(46g)	NFATC4	False	chr9:93144048-93144548	NINJ1	0.0817575	0.517414	0.0423025	0.0423025	0.798578	-1	-0.119285	-0.0952585	0.0952585	NFATC4_-_+
2	NFATC4_-_(76r)	NFATC4_-_(46g)	NFATC4	False	chr9:93127502-93128002	NINJ1	0.019417	0.202335	0.00392874	0.00392874	0.798578	-1	-0.119285	-0.0952585	0.0952585	NFATC4_-_+
3	NFATC4_-_(76r)	NFATC4_-_(46g)	NFATC4	False	chr8:1914801-1915301	MYOM2	0.0195323	0.147362	0.00287832	0.00287832	3.30155	-1	-0.107131	-0.353698	0.353698	NFATC4_-_+
4	NFATC4_-_(76r)	NFATC4_-_(46g)	NFATC4	False	chr8:2044788-2045288	MYOM2	0.101282	0.406474	0.0411683	0.0411683	3.30155	-1	-0.107131	-0.353698	0.353698	NFATC4_-_+
5	NFATC4_-_(76r)	NFATC4_-_(46g)	NFATC4	False	chr8:1894892-1895392	MYOM2	0.0499355	0.380793	0.0190151	0.0190151	3.30155	-1	-0.107131	-0.353698	0.353698	NFATC4_-_+
6	NFATC4_-_(76r)	NFATC4_-_(46g)	NFATC4	False	chr15:30922745-30923245	MTMR10	0.125564	0.47045	0.0590716	0.0590716	0.828316	-1	-0.0785323	-0.0650496	0.0650496	NFATC4_-_+
7	NFATC4_-_(76r)	NFATC4_-_(46g)	NFATC4	False	chr4:165542026-165542526	CPE	0.0240917	0.212345	0.00511575	0.00511575	0.922285	-1	-0.0561922	-0.0518252	0.0518252	NFATC4_-_+
8	NFATC4_-_(76r)	NFATC4_-_(46g)	NFATC4	False	chr4:165440292-165440792	CPE	0.0507416	0.141508	0.00718032	0.00718032	0.922285	-1	-0.0561922	-0.0518252	0.0518252	NFATC4_-_+
9	NFATC4_-_(76r)	NFATC4_-_(46g)	NFATC4	False	chr5:151682100-151682600	SPARC	0.0896499	0.696295	0.0624228	0.0624228	2.28125	-1	-0.0994513	-0.226873	0.226873	NFATC4_-_+
10	NFATC4_-_(76r)	NFATC4_-_(46g)	NFATC4	False	chr5:151805558-151806058	SPARC	0.0195672	0.562153	0.0109998	0.0109998	2.28125	-1	-0.0994513	-0.226873	0.226873	NFATC4_-_+
11	NFATC4_-_(76r)	NFATC4_-_(46g)	NFATC4	False	chr2:241271740-241272240	FARP2	0.0254413	0.160528	0.00408403	0.00408403	2.61265	-1	-0.0758697	-0.198221	0.198221	NFATC4_-_+
12	NFATC4_-_(76r)	NFATC4_-_(46g)	NFATC4	False	chr2:152223286-152223786	CACNB4	0.0366569	0.0885474	0.00324587	0.00324587	0.984495	-1	-0.0515795	-0.0507798	0.0507798	NFATC4_-_+
13	NFATC4_-_(76r)	NFATC4_-_(46g)	NFATC4	False	chr6:149043440-149043940	UST	0.0219136	0.136487	0.00299093	0.00299093	2.01416	-1	-0.0991162	-0.199636	0.199636	NFATC4_-_+
14	NFATC4_-_(76r)	NFATC4_-_(46g)	NFATC4	False	chr6:149060961-149061461	UST	0.034414	0.279966	0.00963474	0.00963474	2.01416	-1	-0.0991162	-0.199636	0.199636	NFATC4_-_+
15	NFATC4_-_(76r)	NFATC4_-_(46g)	NFATC4	False	chr6:148776165-148776665	UST	0.0100254	0.180579	0.00181037	0.00181037	2.01416	-1	-0.0991162	-0.199636	0.199636	NFATC4_-_+
16	NFATC4_-_(76r)	NFATC4_-_(46g)	NFATC4	False	chr6:149063283-149063783	UST	0.0105644	0.216781	0.00229016	0.00229016	2.01416	-1	-0.0991162	-0.199636	0.199636	NFATC4_-_+
17	NFATC4_-_(76r)	NFATC4_-_(46g)	NFATC4	False	chr16:84303063-84303563	WFDC1	0.0770083	0.357993	0.0275684	0.0275684	0.750784	-1	-0.0731847	-0.0549459	0.0549459	NFATC4_-_+
18	NFATC4_-_(76r)	NFATC4_-_(46g)	NFATC4	False	chr20:48722762-48723262	PREX1	0.0416704	0.256832	0.0107023	0.0107023	1.26893	-1	-0.0901181	-0.114354	0.114354	NFATC4_-_+
19	NFATC4_-_(76r)	NFATC4_-_(46g)	NFATC4	False	chr20:48668504-48669004	PREX1	0.0815982	0.538516	0.0439419	0.0439419	1.26893	-1	-0.0901181	-0.114354	0.114354	NFATC4_-_+
20	NFATC4_-_(76r)	NFATC4_-_(46g)	NFATC4	False	chr20:48531456-48531956	PREX1	0.0578661	0.530775	0.0307139	0.0307139	1.26893	-1	-0.0901181	-0.114354	0.114354	NFATC4_-_+
21	NFATC4_-_(76r)	NFATC4_-_(46g)	NFATC4	False	chr17:1717569-1718069	SERPINF1	0.0242697	0.365972	0.00888202	0.00888202	2.05997	-1	-0.130055	-0.267909	0.267909	NFATC4_-_+
22	NFATC4_-_(76r)	NFATC4_-_(46g)	NFATC4	False	chr19:16338826-16339326	KLF2	0.0181506	0.403486	0.00732353	0.00732353	0.932871	-1	-0.0982823	-0.0916848	0.0916848	NFATC4_-_+
23	NFATC4_-_(76r)	NFATC4_-_(46g)	NFATC4	False	chr19:16327524-16328024	KLF2	0.0650353	0.67855	0.0441296	0.0441296	0.932871	-1	-0.0982823	-0.0916848	0.0916848	NFATC4_-_+
24	NFATC4_-_(76r)	NFATC4_-_(46g)	NFATC4	False	chr17:20095192-20095692	SPECC1	0.0425344	0.334884	0.0142441	0.0142441	0.725915	-1	-0.119623	-0.0868361	0.0868361	NFATC4_-_+
25	NFATC4_-_(76r)	NFATC4_-_(46g)	NFATC4	False	chr8:133190686-133191186	CCN4	0.222339	0.428772	0.0953326	0.0953326	0.735011	-1	-0.1153	-0.0847466	0.0847466	NFATC4_-_+
26	NFATC4_-_(76r)	NFATC4_-_(46g)	NFATC4	False	chr8:133162211-133162711	CCN4	0.0103949	0.327443	0.00340373	0.00340373	0.735011	-1	-0.1153	-0.0847466	0.0847466	NFATC4_-_+
27	NFATC4_-_(76r)	NFATC4_-_(46g)	NFATC4	False	chr8:133182865-133183365	CCN4	0.00426015	0.226333	0.000964213	0.000964213	0.735011	-1	-0.1153	-0.0847466	0.0847466	NFATC4_-_+
28	NFATC4_-_(76r)	NFATC4_-_(46g)	NFATC4	False	chr8:133152761-133153261	CCN4	0.0183385	0.48505	0.00889511	0.00889511	0.735011	-1	-0.1153	-0.0847466	0.0847466	NFATC4_-_+
29	NFATC4_-_(76r)	NFATC4_-_(46g)	NFATC4	False	chr11:70155359-70155859	ANO1	0.0383359	0.477955	0.0183228	0.0183228	1.31579	-1	-0.0867543	-0.114151	0.114151	NFATC4_-_+
30	NFATC4_-_(76r)	NFATC4_-_(46g)	NFATC4	False	chr11:70158104-70158604	ANO1	0.0381688	0.471325	0.0179899	0.0179899	1.31579	-1	-0.0867543	-0.114151	0.114151	NFATC4_-_+
31	NFATC4_-_(76r)	NFATC4_-_(46g)	NFATC4	False	chr11:70112022-70112522	ANO1	0.0655867	0.457768	0.0300235	0.0300235	1.31579	-1	-0.0867543	-0.114151	0.114151	NFATC4_-_+
32	NFATC4_-_(76r)	NFATC4_-_(46g)	NFATC4	False	chr9:92941759-92942259	FGD3	0.0824591	0.579714	0.0478027	0.0478027	1.52803	-1	-0.0642578	-0.0981878	0.0981878	NFATC4_-_+
33	NFATC4_-_(76r)	NFATC4_-_(46g)	NFATC4	False	chr9:92943032-92943532	FGD3	0.0276688	0.270403	0.00748174	0.00748174	1.52803	-1	-0.0642578	-0.0981878	0.0981878	NFATC4_-_+
34	NFATC4_-_(76r)	NFATC4_-_(46g)	NFATC4	False	chr9:93144048-93144548	FGD3	0.0842618	0.605568	0.0510262	0.0510262	1.52803	-1	-0.0642578	-0.0981878	0.0981878	NFATC4_-_+
35	NFATC4_-_(76r)	NFATC4_-_(46g)	NFATC4	False	chr18:59022486-59022986	SEC11C	0.0170972	0.0769486	0.00131561	0.00131561	2.47441	-1	-0.122557	-0.303257	0.303257	NFATC4_-_+
36	NFATC4_-_(76r)	NFATC4_-_(46g)	NFATC4	False	chr18:58998699-58999199	SEC11C	0.0221526	0.09203	0.00203871	0.00203871	2.47441	-1	-0.122557	-0.303257	0.303257	NFATC4_-_+
37	NFATC4_-_(76r)	NFATC4_-_(46g)	NFATC4	False	chr18:59026997-59027497	SEC11C	0.0529923	0.175543	0.00930244	0.00930244	2.47441	-1	-0.122557	-0.303257	0.303257	NFATC4_-_+
38	NFATC4_-_(76r)	NFATC4_-_(46g)	NFATC4	False	chr5:38478962-38479462	LIFR	0.0124691	0.131656	0.00164164	0.00164164	0.733263	-1	-0.0664979	-0.0487605	0.0487605	NFATC4_-_+
39	NFATC4_-_(76r)	NFATC4_-_(46g)	NFATC4	False	chr5:38468822-38469322	LIFR	0.0672393	0.340465	0.0228926	0.0228926	0.733263	-1	-0.0664979	-0.0487605	0.0487605	NFATC4_-_+
40	NFATC4_-_(76r)	NFATC4_-_(46g)	NFATC4	False	chr6:3351022-3351522	SLC22A23	0.0365876	0.420795	0.0153959	0.0153959	7.02234	-1	-0.0846031	-0.594112	0.594112	NFATC4_-_+
41	NFATC4_-_(76r)	NFATC4_-_(46g)	NFATC4	False	chr8:22383877-22384377	SLC39A14	0.0374529	0.551516	0.0206559	0.0206559	0.694739	-1	-0.0768209	-0.0533705	0.0533705	NFATC4_-_+
42	NFATC4_-_(76r)	NFATC4_-_(46g)	NFATC4	False	chr8:22227191-22227691	SLC39A14	0.029183	0.0738723	0.00215582	0.00215582	0.694739	-1	-0.0768209	-0.0533705	0.0533705	NFATC4_-_+
43	NFATC4_-_(76r)	NFATC4_-_(46g)	NFATC4	False	chr16:28538822-28539322	NUPR1	0.211583	0.603165	0.12762	0.12762	1.09656	-1	-0.109465	-0.120035	0.120035	NFATC4_-_+
44	NFATC4_-_(76r)	NFATC4_-_(46g)	NFATC4	False	chrX:153471835-153472335	BGN	0.0148641	0.262405	0.00390041	0.00390041	0.990969	-1	-0.086003	-0.0852263	0.0852263	NFATC4_-_+
45	NFATC4_-_(76r)	NFATC4_-_(46g)	NFATC4	False	chrX:153484552-153485052	BGN	0.0508421	0.555035	0.0282191	0.0282191	0.990969	-1	-0.086003	-0.0852263	0.0852263	NFATC4_-_+
46	NFATC4_-_(76r)	NFATC4_-_(46g)	NFATC4	False	chr17:6677396-6677896	SLC13A5	0.0637392	0.499314	0.0318259	0.0318259	4.81063	-1	-0.139656	-0.671832	0.671832	NFATC4_-_+
47	NFATC4_-_(76r)	NFATC4_-_(46g)	NFATC4	False	chr1:41430488-41430988	HIVEP3	0.0208763	0.322236	0.0067271	0.0067271	0.869182	-1	-0.0787517	-0.0684496	0.0684496	NFATC4_-_+
48	NFATC4_-_(76r)	NFATC4_-_(46g)	NFATC4	False	chr1:41418810-41419310	HIVEP3	0.0315875	0.480512	0.0151782	0.0151782	0.869182	-1	-0.0787517	-0.0684496	0.0684496	NFATC4_-_+
49	NFATC4_-_(76r)	NFATC4_-_(46g)	NFATC4	False	chr1:6270856-6271356	HES2	0.0286282	0.316849	0.00907082	0.00907082	2.12313	-1	-0.0936948	-0.198927	0.198927	NFATC4_-_+
50	NFATC4_-_(76r)	NFATC4_-_(46g)	NFATC4	False	chr1:6329761-6330261	HES2	0.0232918	0.189963	0.00442458	0.00442458	2.12313	-1	-0.0936948	-0.198927	0.198927	NFATC4_-_+
51	NFATC4_-_(76r)	NFATC4_-_(46g)	NFATC4	False	chr17:42893181-42893681	AOC2	0.0846444	0.466169	0.0394586	0.0394586	0.685445	-1	-0.127724	-0.0875481	0.0875481	NFATC4_-_+
52	NFATC4_-_(76r)	NFATC4_-_(46g)	NFATC4	False	chr17:50397824-50398324	LRRC59	0.0203165	0.239411	0.00486401	0.00486401	0.774856	-1	-0.0780823	-0.0605025	0.0605025	NFATC4_-_+
53	NFATC4_-_(76r)	NFATC4_-_(46g)	NFATC4	False	chr15:75042954-75043454	COX5A	0.0606963	0.469084	0.0284717	0.0284717	1.22938	-1	-0.0562174	-0.0691126	0.0691126	NFATC4_-_+
54	NFATC4_-_(76r)	NFATC4_-_(46g)	NFATC4	False	chr2:30981428-30981928	GALNT14	0.145102	0.1851	0.0268583	0.0268583	3.30392	-1	-0.119357	-0.394346	0.394346	NFATC4_-_+
55	NFATC4_-_(76r)	NFATC4_-_(46g)	NFATC4	False	chr9:34501945-34502445	MYORG	0.073213	0.527518	0.0386212	0.0386212	0.795073	-1	-0.0893034	-0.0710028	0.0710028	NFATC4_-_+
56	NFATC4_-_(76r)	NFATC4_-_(46g)	NFATC4	False	chr9:34377433-34377933	MYORG	0.126371	0.572955	0.072405	0.072405	0.795073	-1	-0.0893034	-0.0710028	0.0710028	NFATC4_-_+
57	NFATC4_-_(76r)	NFATC4_-_(46g)	NFATC4	False	chr9:34479387-34479887	MYORG	0.0426563	0.112615	0.00480373	0.00480373	0.795073	-1	-0.0893034	-0.0710028	0.0710028	NFATC4_-_+
58	NFATC4_-_(76r)	NFATC4_-_(46g)	NFATC4	False	chr17:43417439-43417939	ARL4D	0.0324807	0.410974	0.0133488	0.0133488	1.00415	-1	-0.0740428	-0.0743498	0.0743498	NFATC4_-_+
59	NFATC4_-_(76r)	NFATC4_-_(46g)	NFATC4	False	chr7:94297369-94297869	COL1A2	0.0649212	0.826931	0.0536854	0.0536854	3.63591	-1	-0.0610282	-0.221893	0.221893	NFATC4_-_+
60	NFATC4_-_(76r)	NFATC4_-_(46g)	NFATC4	False	chr7:94426988-94427488	COL1A2	0.0886846	0.675178	0.0598779	0.0598779	3.63591	-1	-0.0610282	-0.221893	0.221893	NFATC4_-_+
61	NFATC4_-_(76r)	NFATC4_-_(46g)	NFATC4	False	chr7:94427586-94428086	COL1A2	0.0438962	0.747956	0.0328324	0.0328324	3.63591	-1	-0.0610282	-0.221893	0.221893	NFATC4_-_+
62	NFATC4_-_(76r)	NFATC4_-_(46g)	NFATC4	False	chr19:48867083-48867583	FTL	0.0268483	0.271737	0.00729568	0.00729568	1.17362	-1	-0.110663	-0.129876	0.129876	NFATC4_-_+
63	NFATC4_-_(76r)	NFATC4_-_(46g)	NFATC4	False	chr17:4509710-4510210	SPNS2	0.0673364	0.714383	0.048104	0.048104	1.47445	-1	-0.102981	-0.151841	0.151841	NFATC4_-_+
64	NFATC4_-_(76r)	NFATC4_-_(46g)	NFATC4	False	chr17:4607673-4608173	SPNS2	0.0225376	0.580898	0.013092	0.013092	1.47445	-1	-0.102981	-0.151841	0.151841	NFATC4_-_+
65	NFATC4_-_(76r)	NFATC4_-_(46g)	NFATC4	False	chr14:70189533-70190033	SLC8A3	0.139	0.744363	0.103467	0.103467	0.745638	-1	-0.0631871	-0.0471147	0.0471147	NFATC4_-_+
66	NFATC4_-_(76r)	NFATC4_-_(46g)	NFATC4	False	chr17:50183526-50184026	COL1A1	0.0168116	0.781957	0.013146	0.013146	2.28087	-1	-0.0813735	-0.185602	0.185602	NFATC4_-_+
67	NFATC4_-_(76r)	NFATC4_-_(46g)	NFATC4	False	chr17:50191095-50191595	COL1A1	0.0220418	0.768784	0.0169454	0.0169454	2.28087	-1	-0.0813735	-0.185602	0.185602	NFATC4_-_+
68	NFATC4_-_(76r)	NFATC4_-_(46g)	NFATC4	False	chr15:32671782-32672282	FMN1	0.0300489	0.288313	0.00866349	0.00866349	1.88669	-1	-0.118829	-0.224194	0.224194	NFATC4_-_+
69	NFATC4_-_(76r)	NFATC4_-_(46g)	NFATC4	False	chr10:52276824-52277324	DKK1	0.0563005	0.311327	0.0175279	0.0175279	2.44554	-1	-0.12867	-0.314668	0.314668	NFATC4_-_+
70	NFATC4_-_(76r)	NFATC4_-_(46g)	NFATC4	False	chrX:22021856-22022356	PHEX	0.131909	0.183534	0.0242098	0.0242098	0.749992	-1	-0.120252	-0.0901876	0.0901876	NFATC4_-_+
71	NFATC4_-_(76r)	NFATC4_-_(46g)	NFATC4	False	chr22:31075896-31076396	SELENOM	0.084276	0.265609	0.0223845	0.0223845	1.31168	-1	-0.112793	-0.147948	0.147948	NFATC4_-_+
72	NFATC4_-_(76r)	NFATC4_-_(46g)	NFATC4	False	chr8:142816217-142816717	LYNX1	0.0330026	0.0733213	0.00241979	0.00241979	1.0688	-1	-0.0537278	-0.0574243	0.0574243	NFATC4_-_+
73	NFATC4_-_(76r)	NFATC4_-_(46g)	NFATC4	False	chr1:155124653-155125153	KRTCAP2	0.0547425	0.519928	0.0284621	0.0284621	0.639111	-1	-0.0636228	-0.040662	0.040662	NFATC4_-_+
74	NFATC4_-_(76r)	NFATC4_-_(46g)	NFATC4	False	chr16:89175476-89175976	CDH15	0.0493425	0.640968	0.031627	0.031627	1.06346	-1	-0.122903	-0.130702	0.130702	NFATC4_-_+
75	NFATC4_-_(76r)	NFATC4_-_(46g)	NFATC4	False	chr6:83512223-83512723	ME1	0.0178833	0.0823777	0.00147318	0.00147318	0.749513	-1	-0.058676	-0.0439784	0.0439784	NFATC4_-_+
76	NFATC4_-_(76r)	NFATC4_-_(46g)	NFATC4	False	chr1:153543121-153543621	S100A13	0.0366501	0.409099	0.0149935	0.0149935	0.779654	-1	-0.111689	-0.0870787	0.0870787	NFATC4_-_+
0	NFIB_-_(99r)	NFIB_-_(91g)	NFIB	False	chr9:124832605-124833105	RPL35	0.0389249	0.156919	0.00610807	0.00610807	6.04993	-1	-0.15669	-0.947962	0.947962	NFIB_-_+
1	NFIB_-_(99r)	NFIB_-_(91g)	NFIB	False	chr20:35884176-35884676	SCAND1	0.0778359	0.225117	0.0175222	0.0175222	2.98344	-1	-0.191511	-0.571361	0.571361	NFIB_-_+
2	NFIB_-_(99r)	NFIB_-_(91g)	NFIB	False	chr20:35883654-35884154	SCAND1	0.0564042	0.172971	0.00975628	0.00975628	2.98344	-1	-0.191511	-0.571361	0.571361	NFIB_-_+
3	NFIB_-_(99r)	NFIB_-_(91g)	NFIB	False	chr19:18663333-18663833	UBA52	0.0635035	0.382861	0.024313	0.024313	0.665734	-1	-0.17308	-0.115226	0.115226	NFIB_-_+
4	NFIB_-_(99r)	NFIB_-_(91g)	NFIB	False	chr5:1764993-1765493	MRPL36	0.0423158	0.0583096	0.00246742	0.00246742	1.59362	-1	-0.117303	-0.186937	0.186937	NFIB_-_+
5	NFIB_-_(99r)	NFIB_-_(91g)	NFIB	False	chr5:1652781-1653281	MRPL36	0.132776	0.251886	0.0334443	0.0334443	1.59362	-1	-0.117303	-0.186937	0.186937	NFIB_-_+
6	NFIB_-_(99r)	NFIB_-_(91g)	NFIB	False	chr22:23846395-23846895	CHCHD10	0.0540734	0.170066	0.00919606	0.00919606	1.36806	-1	-0.105697	-0.1446	0.1446	NFIB_-_+
7	NFIB_-_(99r)	NFIB_-_(91g)	NFIB	False	chr22:23774769-23775269	CHCHD10	0.123254	0.184795	0.0227766	0.0227766	1.36806	-1	-0.105697	-0.1446	0.1446	NFIB_-_+
8	NFIB_-_(99r)	NFIB_-_(91g)	NFIB	False	chr22:29663266-29663766	UQCR10	0.046773	0.160069	0.00748689	0.00748689	12.8086	-1	-0.139964	-1.79275	1.79275	NFIB_-_+
9	NFIB_-_(99r)	NFIB_-_(91g)	NFIB	False	chr22:29664609-29665109	UQCR10	0.0897961	0.205213	0.0184274	0.0184274	12.8086	-1	-0.139964	-1.79275	1.79275	NFIB_-_+
10	NFIB_-_(99r)	NFIB_-_(91g)	NFIB	False	chr22:29700552-29701052	UQCR10	0.0503545	0.185687	0.00935019	0.00935019	12.8086	-1	-0.139964	-1.79275	1.79275	NFIB_-_+
11	NFIB_-_(99r)	NFIB_-_(91g)	NFIB	False	chr5:38640937-38641437	LIFR	0.105359	0.604509	0.0636905	0.0636905	0.692266	-1	-0.0670148	-0.0463921	0.0463921	NFIB_-_+
12	NFIB_-_(99r)	NFIB_-_(91g)	NFIB	False	chr5:38670851-38671351	LIFR	0.1067	0.554728	0.0591896	0.0591896	0.692266	-1	-0.0670148	-0.0463921	0.0463921	NFIB_-_+
13	NFIB_-_(99r)	NFIB_-_(91g)	NFIB	False	chr5:38433354-38433854	LIFR	0.198799	0.625824	0.124413	0.124413	0.692266	-1	-0.0670148	-0.0463921	0.0463921	NFIB_-_+
14	NFIB_-_(99r)	NFIB_-_(91g)	NFIB	False	chr5:38468822-38469322	LIFR	0.0672393	0.340465	0.0228926	0.0228926	0.692266	-1	-0.0670148	-0.0463921	0.0463921	NFIB_-_+
15	NFIB_-_(99r)	NFIB_-_(91g)	NFIB	False	chr9:113624699-113625199	RGS3	0.0602332	0.631522	0.0380386	0.0380386	2.44647	-1	-0.133955	-0.327717	0.327717	NFIB_-_+
16	NFIB_-_(99r)	NFIB_-_(91g)	NFIB	False	chr8:125349541-125350041	TRIB1	0.291497	0.367491	0.107123	0.107123	1.04363	-1	-0.104749	-0.10932	0.10932	NFIB_-_+
17	NFIB_-_(99r)	NFIB_-_(91g)	NFIB	False	chr1:153566439-153566939	S100A4	0.0492936	0.339502	0.0167353	0.0167353	6.83754	-1	-0.137558	-0.940557	0.940557	NFIB_-_+
18	NFIB_-_(99r)	NFIB_-_(91g)	NFIB	False	chr1:153629927-153630427	S100A4	0.0666694	0.310436	0.0206966	0.0206966	6.83754	-1	-0.137558	-0.940557	0.940557	NFIB_-_+
19	NFIB_-_(99r)	NFIB_-_(91g)	NFIB	False	chr14:103880668-103881168	ATP5MPL	0.0755904	0.195065	0.014745	0.014745	1.66397	-1	-0.143271	-0.238399	0.238399	NFIB_-_+
20	NFIB_-_(99r)	NFIB_-_(91g)	NFIB	False	chr11:118316534-118317034	ATP5MG	0.0645117	0.198049	0.0127765	0.0127765	0.92491	-1	-0.135849	-0.125648	0.125648	NFIB_-_+
21	NFIB_-_(99r)	NFIB_-_(91g)	NFIB	False	chr6:29965942-29966442	HLA-A	0.135194	0.409085	0.0553058	0.0553058	0.669733	-1	-0.140587	-0.0941555	0.0941555	NFIB_-_+
22	NFIB_-_(99r)	NFIB_-_(91g)	NFIB	False	chr11:22162213-22162713	ANO5	0.0962819	0.691415	0.0665708	0.0665708	0.699517	-1	-0.124601	-0.0871604	0.0871604	NFIB_-_+
23	NFIB_-_(99r)	NFIB_-_(91g)	NFIB	False	chr10:91592033-91592533	PPP1R3C	0.0592877	0.450296	0.026697	0.026697	0.838823	-1	-0.171661	-0.143994	0.143994	NFIB_-_+
24	NFIB_-_(99r)	NFIB_-_(91g)	NFIB	False	chr10:91590400-91590900	PPP1R3C	0.0604683	0.187239	0.011322	0.011322	0.838823	-1	-0.171661	-0.143994	0.143994	NFIB_-_+
25	NFIB_-_(99r)	NFIB_-_(91g)	NFIB	False	chr19:5586386-5586886	MICOS13	0.147434	0.194702	0.0287058	0.0287058	3.75189	-1	-0.140232	-0.526135	0.526135	NFIB_-_+
26	NFIB_-_(99r)	NFIB_-_(91g)	NFIB	False	chr2:110101345-110101845	MTLN	0.2577	0.114881	0.0296049	0.0296049	7.91208	-1	-0.102622	-0.811953	0.811953	NFIB_-_+
27	NFIB_-_(99r)	NFIB_-_(91g)	NFIB	False	chr22:23774769-23775269	MIF	0.110427	0.42958	0.0474372	0.0474372	1.12238	-1	-0.172411	-0.19351	0.19351	NFIB_-_+
28	NFIB_-_(99r)	NFIB_-_(91g)	NFIB	False	chr22:23846395-23846895	MIF	0.0705359	0.429705	0.0303096	0.0303096	1.12238	-1	-0.172411	-0.19351	0.19351	NFIB_-_+
29	NFIB_-_(99r)	NFIB_-_(91g)	NFIB	False	chr11:111939878-111940378	CRYAB	0.0787542	0.519476	0.0409109	0.0409109	2.68541	-1	-0.155028	-0.416315	0.416315	NFIB_-_+
30	NFIB_-_(99r)	NFIB_-_(91g)	NFIB	False	chr2:216691371-216691871	RPL37A	0.0113696	0.196743	0.00223688	0.00223688	1.2613	-1	-0.189188	-0.238623	0.238623	NFIB_-_+
31	NFIB_-_(99r)	NFIB_-_(91g)	NFIB	False	chr17:74268481-74268981	RPL38	0.050354	0.291625	0.0146845	0.0146845	2.05927	-1	-0.158657	-0.326718	0.326718	NFIB_-_+
32	NFIB_-_(99r)	NFIB_-_(91g)	NFIB	False	chr4:1992800-1993300	C4orf48	0.0819669	0.0637754	0.00522747	0.00522747	1.19778	-1	-0.122154	-0.146313	0.146313	NFIB_-_+
33	NFIB_-_(99r)	NFIB_-_(91g)	NFIB	False	chr14:22819603-22820103	MRPL52	0.0394045	0.103247	0.00406839	0.00406839	6.84973	-1	-0.145155	-0.994271	0.994271	NFIB_-_+
34	NFIB_-_(99r)	NFIB_-_(91g)	NFIB	False	chr1:16248740-16249240	EPHA2	0.0710736	0.46265	0.0328822	0.0328822	2.69618	-1	-0.104325	-0.28128	0.28128	NFIB_-_+
35	NFIB_-_(99r)	NFIB_-_(91g)	NFIB	False	chr20:35600865-35601365	ROMO1	0.0915962	0.128743	0.0117923	0.0117923	1.69583	-1	-0.104271	-0.176826	0.176826	NFIB_-_+
36	NFIB_-_(99r)	NFIB_-_(91g)	NFIB	False	chr20:35617420-35617920	ROMO1	0.078572	0.14377	0.0112963	0.0112963	1.69583	-1	-0.104271	-0.176826	0.176826	NFIB_-_+
37	NFIB_-_(99r)	NFIB_-_(91g)	NFIB	False	chr17:38724474-38724974	PSMB3	0.0688685	0.216458	0.0149072	0.0149072	12.8484	-1	-0.150452	-1.93306	1.93306	NFIB_-_+
38	NFIB_-_(99r)	NFIB_-_(91g)	NFIB	False	chr17:81923363-81923863	GPS1	0.0759214	0.31836	0.0241703	0.0241703	0.774027	-1	-0.140418	-0.108687	0.108687	NFIB_-_+
39	NFIB_-_(99r)	NFIB_-_(91g)	NFIB	False	chr19:14561718-14562218	NDUFB7	0.102245	0.342379	0.0350067	0.0350067	2.60489	-1	-0.184315	-0.480119	0.480119	NFIB_-_+
40	NFIB_-_(99r)	NFIB_-_(91g)	NFIB	False	chr19:14551276-14551776	NDUFB7	0.0875733	0.364308	0.0319037	0.0319037	2.60489	-1	-0.184315	-0.480119	0.480119	NFIB_-_+
41	NFIB_-_(99r)	NFIB_-_(91g)	NFIB	False	chr5:172873057-172873557	RPL26L1	0.0596644	0.149839	0.00894006	0.00894006	1.0765	-1	-0.141815	-0.152665	0.152665	NFIB_-_+
42	NFIB_-_(99r)	NFIB_-_(91g)	NFIB	False	chr17:75909949-75910449	MRPL38	0.0936638	0.318061	0.0297908	0.0297908	0.90386	-1	-0.081413	-0.0735859	0.0735859	NFIB_-_+
43	NFIB_-_(99r)	NFIB_-_(91g)	NFIB	False	chr17:49016633-49017133	ATP5MC1	0.054995	0.303412	0.0166861	0.0166861	1.89166	-1	-0.161895	-0.306251	0.306251	NFIB_-_+
44	NFIB_-_(99r)	NFIB_-_(91g)	NFIB	False	chr1:31372906-31373406	FABP3	0.0559137	0.310215	0.0173453	0.0173453	1.93288	-1	-0.147718	-0.285522	0.285522	NFIB_-_+
45	NFIB_-_(99r)	NFIB_-_(91g)	NFIB	False	chr9:34479387-34479887	DNAI1	0.0558832	0.166946	0.00932948	0.00932948	0.898015	-1	-0.0562921	-0.0505511	0.0505511	NFIB_-_+
46	NFIB_-_(99r)	NFIB_-_(91g)	NFIB	False	chr9:34650774-34651274	DNAI1	0.0459904	0.20464	0.00941147	0.00941147	0.898015	-1	-0.0562921	-0.0505511	0.0505511	NFIB_-_+
47	NFIB_-_(99r)	NFIB_-_(91g)	NFIB	False	chr9:34518208-34518708	DNAI1	0.0607219	0.21643	0.013142	0.013142	0.898015	-1	-0.0562921	-0.0505511	0.0505511	NFIB_-_+
48	NFIB_-_(99r)	NFIB_-_(91g)	NFIB	False	chr9:34501945-34502445	DNAI1	0.0259224	0.182288	0.00472536	0.00472536	0.898015	-1	-0.0562921	-0.0505511	0.0505511	NFIB_-_+
49	NFIB_-_(99r)	NFIB_-_(91g)	NFIB	False	chr19:2478203-2478703	TIMM13	0.0970824	0.32894	0.0319343	0.0319343	1.73686	-1	-0.170599	-0.296306	0.296306	NFIB_-_+
50	NFIB_-_(99r)	NFIB_-_(91g)	NFIB	False	chr11:70090803-70091303	ANO1	0.0659499	0.455448	0.0300368	0.0300368	0.710355	-1	-0.0593912	-0.0421888	0.0421888	NFIB_-_+
51	NFIB_-_(99r)	NFIB_-_(91g)	NFIB	False	chr11:68014259-68014759	UNC93B1	0.0781172	0.346291	0.0270513	0.0270513	1.25863	-1	-0.13369	-0.168266	0.168266	NFIB_-_+
52	NFIB_-_(99r)	NFIB_-_(91g)	NFIB	False	chr12:131047335-131047835	ADGRD1	0.083004	0.575061	0.0477324	0.0477324	0.809913	-1	-0.130829	-0.10596	0.10596	NFIB_-_+
53	NFIB_-_(99r)	NFIB_-_(91g)	NFIB	False	chr11:405510-406010	HRAS	0.0668564	0.405103	0.0270838	0.0270838	3.1845	-1	-0.144768	-0.461013	0.461013	NFIB_-_+
54	NFIB_-_(99r)	NFIB_-_(91g)	NFIB	False	chr7:100465833-100466333	TSC22D4	0.0577498	0.343196	0.0198195	0.0198195	1.29332	-1	-0.0595998	-0.0770814	0.0770814	NFIB_-_+
55	NFIB_-_(99r)	NFIB_-_(91g)	NFIB	False	chr11:405510-406010	IFITM3	0.0410085	0.20818	0.00853715	0.00853715	3.27303	-1	-0.123553	-0.404393	0.404393	NFIB_-_+
56	NFIB_-_(99r)	NFIB_-_(91g)	NFIB	False	chr2:10285510-10286010	HPCAL1	0.134317	0.656588	0.0881908	0.0881908	0.766614	-1	-0.178812	-0.13708	0.13708	NFIB_-_+
57	NFIB_-_(99r)	NFIB_-_(91g)	NFIB	False	chr18:27948890-27949390	CDH2	0.096277	0.193889	0.0186671	0.0186671	0.879767	-1	-0.0988108	-0.0869305	0.0869305	NFIB_-_+
58	NFIB_-_(99r)	NFIB_-_(91g)	NFIB	False	chr10:98269404-98269904	LOXL4	0.0675319	0.567067	0.0382951	0.0382951	1.08957	-1	-0.10567	-0.115135	0.115135	NFIB_-_+
59	NFIB_-_(99r)	NFIB_-_(91g)	NFIB	False	chr10:98172501-98173001	LOXL4	0.0734329	0.544147	0.0399583	0.0399583	1.08957	-1	-0.10567	-0.115135	0.115135	NFIB_-_+
60	NFIB_-_(99r)	NFIB_-_(91g)	NFIB	False	chr22:19292841-19293341	SLC25A1	0.0644224	0.0996862	0.00642202	0.00642202	0.916779	-1	-0.0964803	-0.0884511	0.0884511	NFIB_-_+
61	NFIB_-_(99r)	NFIB_-_(91g)	NFIB	False	chr7:100803481-100803981	POP7	0.0626529	0.283366	0.0177537	0.0177537	0.775598	-1	-0.148823	-0.115427	0.115427	NFIB_-_+
62	NFIB_-_(99r)	NFIB_-_(91g)	NFIB	False	chr20:6868801-6869301	BMP2	0.118724	0.656156	0.0779012	0.0779012	0.670138	-1	-0.164528	-0.110257	0.110257	NFIB_-_+
63	NFIB_-_(99r)	NFIB_-_(91g)	NFIB	False	chr20:6863710-6864210	BMP2	0.114573	0.663665	0.0760384	0.0760384	0.670138	-1	-0.164528	-0.110257	0.110257	NFIB_-_+
64	NFIB_-_(99r)	NFIB_-_(91g)	NFIB	False	chr22:23846395-23846895	DDT	0.0881048	0.142584	0.0125624	0.0125624	0.659574	-1	-0.112728	-0.0743526	0.0743526	NFIB_-_+
65	NFIB_-_(99r)	NFIB_-_(91g)	NFIB	False	chr9:136975580-136976080	DPP7	0.0846555	0.579734	0.0490776	0.0490776	1.41654	-1	-0.190623	-0.270026	0.270026	NFIB_-_+
66	NFIB_-_(99r)	NFIB_-_(91g)	NFIB	False	chr19:5586386-5586886	RPL36	0.135941	0.172705	0.0234777	0.0234777	3.93362	-1	-0.139329	-0.548068	0.548068	NFIB_-_+
67	NFIB_-_(99r)	NFIB_-_(91g)	NFIB	False	chr19:9885164-9885664	UBL5	0.0286883	0.116375	0.0033386	0.0033386	4.59957	-1	-0.132973	-0.611619	0.611619	NFIB_-_+
68	NFIB_-_(99r)	NFIB_-_(91g)	NFIB	False	chr11:68014259-68014759	NDUFS8	0.0760699	0.267404	0.0203414	0.0203414	1.10645	-1	-0.155537	-0.172093	0.172093	NFIB_-_+
69	NFIB_-_(99r)	NFIB_-_(91g)	NFIB	False	chr8:123490293-123490793	FBXO32	0.0547845	0.523489	0.0286791	0.0286791	1.67932	-1	-0.108482	-0.182175	0.182175	NFIB_-_+
70	NFIB_-_(99r)	NFIB_-_(91g)	NFIB	False	chr11:64204420-64204920	TRMT112	0.0463645	0.194044	0.00899674	0.00899674	0.846255	-1	-0.147793	-0.125071	0.125071	NFIB_-_+
71	NFIB_-_(99r)	NFIB_-_(91g)	NFIB	False	chr1:168729019-168729519	DPT	0.205481	0.244648	0.0502706	0.0502706	0.72597	-1	-0.107601	-0.0781151	0.0781151	NFIB_-_+
72	NFIB_-_(99r)	NFIB_-_(91g)	NFIB	False	chr1:168709215-168709715	DPT	0.0435288	0.273414	0.0119014	0.0119014	0.72597	-1	-0.107601	-0.0781151	0.0781151	NFIB_-_+
73	NFIB_-_(99r)	NFIB_-_(91g)	NFIB	False	chr8:124673314-124673814	MTSS1	0.0841601	0.585704	0.0492929	0.0492929	2.40025	-1	-0.0933114	-0.223971	0.223971	NFIB_-_+
74	NFIB_-_(99r)	NFIB_-_(91g)	NFIB	False	chr1:31583992-31584492	PEF1	0.0992589	0.212352	0.0210778	0.0210778	0.67971	-1	-0.0796074	-0.05411	0.05411	NFIB_-_+
75	NFIB_-_(99r)	NFIB_-_(91g)	NFIB	False	chr8:124673314-124673814	NDUFB9	0.0859608	0.408421	0.0351082	0.0351082	1.31177	-1	-0.199421	-0.261594	0.261594	NFIB_-_+
76	NFIB_-_(99r)	NFIB_-_(91g)	NFIB	False	chr7:100803481-100803981	GNB2	0.11947	0.392344	0.0468732	0.0468732	1.74886	-1	-0.133727	-0.23387	0.23387	NFIB_-_+
77	NFIB_-_(99r)	NFIB_-_(91g)	NFIB	False	chr22:19292841-19293341	MRPL40	0.0484883	0.066562	0.00322748	0.00322748	5.2612	-1	-0.120487	-0.633907	0.633907	NFIB_-_+
78	NFIB_-_(99r)	NFIB_-_(91g)	NFIB	False	chr3:48427398-48427898	PLXNB1	0.117109	0.49568	0.0580488	0.0580488	1.03073	-1	-0.1268	-0.130697	0.130697	NFIB_-_+
79	NFIB_-_(99r)	NFIB_-_(91g)	NFIB	False	chr10:100481450-100481950	NDUFB8	0.0858308	0.277989	0.02386	0.02386	1.47151	-1	-0.126033	-0.185459	0.185459	NFIB_-_+
80	NFIB_-_(99r)	NFIB_-_(91g)	NFIB	False	chr8:142615259-142615759	THEM6	0.0524011	0.243155	0.0127416	0.0127416	1.64201	-1	-0.136786	-0.224603	0.224603	NFIB_-_+
81	NFIB_-_(99r)	NFIB_-_(91g)	NFIB	False	chr7:99379155-99379655	BUD31	0.0833958	0.250684	0.020906	0.020906	0.868645	-1	-0.173598	-0.150795	0.150795	NFIB_-_+
82	NFIB_-_(99r)	NFIB_-_(91g)	NFIB	False	chr10:86953613-86954113	ADIRF	0.0685703	0.460027	0.0315442	0.0315442	2.75737	-1	-0.125087	-0.34491	0.34491	NFIB_-_+
83	NFIB_-_(99r)	NFIB_-_(91g)	NFIB	False	chr19:18520164-18520664	REX1BD	0.0398321	0.164206	0.00654067	0.00654067	0.909763	-1	-0.099119	-0.0901748	0.0901748	NFIB_-_+
84	NFIB_-_(99r)	NFIB_-_(91g)	NFIB	False	chr19:18663333-18663833	REX1BD	0.0839369	0.21399	0.0179617	0.0179617	0.909763	-1	-0.099119	-0.0901748	0.0901748	NFIB_-_+
85	NFIB_-_(99r)	NFIB_-_(91g)	NFIB	False	chr9:136975580-136976080	EDF1	0.064777	0.22663	0.0146804	0.0146804	12.752	-1	-0.151953	-1.9377	1.9377	NFIB_-_+
86	NFIB_-_(99r)	NFIB_-_(91g)	NFIB	False	chr9:136858972-136859472	EDF1	0.0388044	0.229906	0.00892136	0.00892136	12.752	-1	-0.151953	-1.9377	1.9377	NFIB_-_+
87	NFIB_-_(99r)	NFIB_-_(91g)	NFIB	False	chr21:25826710-25827210	ATP5PF	0.0453347	0.228997	0.0103815	0.0103815	0.659865	-1	-0.181395	-0.119697	0.119697	NFIB_-_+
88	NFIB_-_(99r)	NFIB_-_(91g)	NFIB	False	chr1:16019553-16020053	HSPB7	0.0332155	0.352425	0.011706	0.011706	4.58645	-1	-0.139633	-0.640419	0.640419	NFIB_-_+
89	NFIB_-_(99r)	NFIB_-_(91g)	NFIB	False	chr19:54207973-54208473	NDUFA3	0.0895674	0.233491	0.0209132	0.0209132	9.66964	-1	-0.14961	-1.44667	1.44667	NFIB_-_+
90	NFIB_-_(99r)	NFIB_-_(91g)	NFIB	False	chr10:124010228-124010728	CHST15	0.0685104	0.442045	0.0302847	0.0302847	1.01708	-1	-0.0861527	-0.0876245	0.0876245	NFIB_-_+
91	NFIB_-_(99r)	NFIB_-_(91g)	NFIB	False	chr14:75654068-75654568	FLVCR2	0.0465799	0.22134	0.01031	0.01031	1.10509	-1	-0.126453	-0.139741	0.139741	NFIB_-_+
92	NFIB_-_(99r)	NFIB_-_(91g)	NFIB	False	chr7:101124589-101125089	ZNHIT1	0.116925	0.313523	0.0366589	0.0366589	0.865656	-1	-0.189715	-0.164228	0.164228	NFIB_-_+
93	NFIB_-_(99r)	NFIB_-_(91g)	NFIB	False	chr19:1909544-1910044	KLF16	0.0580152	0.368624	0.0213858	0.0213858	0.763845	-1	-0.143764	-0.109813	0.109813	NFIB_-_+
94	NFIB_-_(99r)	NFIB_-_(91g)	NFIB	False	chr3:184284625-184285125	POLR2H	0.103626	0.212448	0.0220153	0.0220153	0.833384	-1	-0.0673708	-0.0561458	0.0561458	NFIB_-_+
95	NFIB_-_(99r)	NFIB_-_(91g)	NFIB	False	chr2:101063324-101063824	RPL31	0.0459169	0.190435	0.00874419	0.00874419	6.32407	-1	-0.130346	-0.82432	0.82432	NFIB_-_+
96	NFIB_-_(99r)	NFIB_-_(91g)	NFIB	False	chr2:100957954-100958454	RPL31	0.0413003	0.128948	0.00532559	0.00532559	6.32407	-1	-0.130346	-0.82432	0.82432	NFIB_-_+
97	NFIB_-_(99r)	NFIB_-_(91g)	NFIB	False	chr12:57234861-57235361	SHMT2	0.0415632	0.395203	0.0164259	0.0164259	3.18086	-1	-0.169243	-0.538337	0.538337	NFIB_-_+
98	NFIB_-_(99r)	NFIB_-_(91g)	NFIB	False	chr11:111939878-111940378	TIMM8B	0.117437	0.224581	0.0263741	0.0263741	1.88075	-1	-0.141093	-0.26536	0.26536	NFIB_-_+
99	NFIB_-_(99r)	NFIB_-_(91g)	NFIB	False	chrX:47623647-47624147	UXT	0.11053	0.309317	0.0341888	0.0341888	0.720849	-1	-0.189256	-0.136425	0.136425	NFIB_-_+
100	NFIB_-_(99r)	NFIB_-_(91g)	NFIB	False	chr11:64204420-64204920	FKBP2	0.0333191	0.24839	0.00827611	0.00827611	8.69274	-1	-0.114826	-0.998156	0.998156	NFIB_-_+
101	NFIB_-_(99r)	NFIB_-_(91g)	NFIB	False	chr9:115262341-115262841	TNC	0.0843993	0.521622	0.0440245	0.0440245	1.03472	-1	-0.0651027	-0.0673632	0.0673632	NFIB_-_+
102	NFIB_-_(99r)	NFIB_-_(91g)	NFIB	False	chr9:136975580-136976080	PHPT1	0.0938484	0.3287	0.0308479	0.0308479	1.22248	-1	-0.140658	-0.171952	0.171952	NFIB_-_+
103	NFIB_-_(99r)	NFIB_-_(91g)	NFIB	False	chr1:151984202-151984702	S100A11	0.160307	0.500398	0.0802174	0.0802174	1.35452	-1	-0.182135	-0.246706	0.246706	NFIB_-_+
104	NFIB_-_(99r)	NFIB_-_(91g)	NFIB	False	chr17:31743698-31744198	COPRS	0.0687629	0.166283	0.0114341	0.0114341	2.72371	-1	-0.156631	-0.426616	0.426616	NFIB_-_+
105	NFIB_-_(99r)	NFIB_-_(91g)	NFIB	False	chr7:99379155-99379655	ATP5MF	0.042399	0.0984654	0.00417484	0.00417484	11.6622	-1	-0.16031	-1.86957	1.86957	NFIB_-_+
106	NFIB_-_(99r)	NFIB_-_(91g)	NFIB	False	chr9:73180327-73180827	ANXA1	0.113169	0.401047	0.0453863	0.0453863	1.31894	-1	-0.0506781	-0.0668412	0.0668412	NFIB_-_+
107	NFIB_-_(99r)	NFIB_-_(91g)	NFIB	False	chr9:73151537-73152037	ANXA1	0.338567	0.667984	0.226157	0.226157	1.31894	-1	-0.0506781	-0.0668412	0.0668412	NFIB_-_+
108	NFIB_-_(99r)	NFIB_-_(91g)	NFIB	False	chr17:50265092-50265592	MRPL27	0.124801	0.218986	0.0273298	0.0273298	2.90576	-1	-0.11145	-0.323847	0.323847	NFIB_-_+
109	NFIB_-_(99r)	NFIB_-_(91g)	NFIB	False	chr19:12778940-12779440	WDR83OS	0.0624068	0.282618	0.0176373	0.0176373	6.63421	-1	-0.154982	-1.02819	1.02819	NFIB_-_+
110	NFIB_-_(99r)	NFIB_-_(91g)	NFIB	False	chr19:5926949-5927449	NDUFA11	0.110809	0.357587	0.0396239	0.0396239	0.930531	-1	-0.179001	-0.166566	0.166566	NFIB_-_+
111	NFIB_-_(99r)	NFIB_-_(91g)	NFIB	False	chr1:10450408-10450908	CORT	0.0577122	0.225241	0.0129991	0.0129991	1.24693	-1	-0.135243	-0.168639	0.168639	NFIB_-_+
112	NFIB_-_(99r)	NFIB_-_(91g)	NFIB	False	chr1:26159034-26159534	ZNF593	0.106684	0.418603	0.0446581	0.0446581	1.69079	-1	-0.176049	-0.297662	0.297662	NFIB_-_+
113	NFIB_-_(99r)	NFIB_-_(91g)	NFIB	False	chr17:7220192-7220692	ELP5	0.0355517	0.193718	0.00688702	0.00688702	3.48544	-1	-0.0514939	-0.179479	0.179479	NFIB_-_+
0	PBX1_-_(12r)	PBX1_-_(13g)	PBX1	False	chr19:13830237-13830737	C19orf53	0.0894653	0.276896	0.0247726	0.0247726	0.648564	-1	-0.124023	-0.0804367	0.0804367	PBX1_-_+
1	PBX1_-_(12r)	PBX1_-_(13g)	PBX1	False	chr19:2478203-2478703	TIMM13	0.0970824	0.32894	0.0319343	0.0319343	0.995658	-1	-0.12362	-0.123083	0.123083	PBX1_-_+
2	PBX1_-_(12r)	PBX1_-_(13g)	PBX1	False	chr17:51056944-51057444	NME2	0.203136	0.498476	0.101259	0.101259	1.24675	-1	-0.186264	-0.232225	0.232225	PBX1_-_+
3	PBX1_-_(12r)	PBX1_-_(13g)	PBX1	False	chrX:120497930-120498430	C1GALT1C1	0.281744	0.195889	0.0551905	0.0551905	2.88603	-1	-0.0710605	-0.205083	0.205083	PBX1_-_+
4	PBX1_-_(12r)	PBX1_-_(13g)	PBX1	False	chr5:16809635-16810135	MYO10	0.10844	0.767759	0.0832555	0.0832555	0.482516	-1	-0.122514	-0.0591148	0.0591148	PBX1_-_+
5	PBX1_-_(12r)	PBX1_-_(13g)	PBX1	False	chr16:89168982-89169482	CDH15	0.110239	0.654145	0.0721125	0.0721125	1.04581	-1	-0.172894	-0.180814	0.180814	PBX1_-_+
6	PBX1_-_(12r)	PBX1_-_(13g)	PBX1	False	chr11:693322-693822	RPLP2	0.108232	0.480682	0.0520253	0.0520253	0.540608	-1	-0.171809	-0.0928811	0.0928811	PBX1_-_+
7	PBX1_-_(12r)	PBX1_-_(13g)	PBX1	False	chr11:693322-693822	TALDO1	0.095513	0.4856	0.0463811	0.0463811	1.13719	-1	-0.14157	-0.160993	0.160993	PBX1_-_+
8	PBX1_-_(12r)	PBX1_-_(13g)	PBX1	False	chr4:107997319-107997819	SGMS2	0.14019	0.748844	0.104981	0.104981	0.531316	-1	-0.155573	-0.0826586	0.0826586	PBX1_-_+
9	PBX1_-_(12r)	PBX1_-_(13g)	PBX1	False	chr9:35566363-35566863	TESK1	0.0649407	0.339363	0.0220385	0.0220385	0.611522	-1	-0.0595121	-0.036393	0.036393	PBX1_-_+
10	PBX1_-_(12r)	PBX1_-_(13g)	PBX1	False	chr20:45778867-45779367	PLTP	0.129118	0.56105	0.0724415	0.0724415	0.454753	-1	-0.155232	-0.0705924	0.0705924	PBX1_-_+
11	PBX1_-_(12r)	PBX1_-_(13g)	PBX1	False	chr3:46899795-46900295	PTH1R	0.0803613	0.629409	0.0505801	0.0505801	0.574197	-1	-0.172381	-0.0989809	0.0989809	PBX1_-_+
12	PBX1_-_(12r)	PBX1_-_(13g)	PBX1	False	chr17:61408067-61408567	TBX2	0.0741934	0.689495	0.051156	0.051156	0.410677	-1	-0.107565	-0.0441743	0.0441743	PBX1_-_+
0	PITX1_-_(151r)	PITX1_-_(86g)	PITX1	False	chr8:38651897-38652397	TACC1	0.0166039	0.443705	0.00736722	0.00736722	0.119602	-1	-0.103793	-0.0124139	0.0124139	PITX1_-_+
1	PITX1_-_(151r)	PITX1_-_(86g)	PITX1	False	chr8:38659982-38660482	TACC1	0.0478728	0.564655	0.0270316	0.0270316	0.119602	-1	-0.103793	-0.0124139	0.0124139	PITX1_-_+
2	PITX1_-_(151r)	PITX1_-_(86g)	PITX1	False	chr12:85182619-85183119	ALX1	0.0494474	0.237924	0.0117647	0.0117647	0.178532	-1	-0.0559406	-0.00998716	0.00998716	PITX1_-_+
3	PITX1_-_(151r)	PITX1_-_(86g)	PITX1	False	chr12:85405771-85406271	ALX1	0.080986	0.334834	0.0271169	0.0271169	0.178532	-1	-0.0559406	-0.00998716	0.00998716	PITX1_-_+
4	PITX1_-_(151r)	PITX1_-_(86g)	PITX1	False	chr12:85422661-85423161	ALX1	0.0479991	0.279852	0.0134326	0.0134326	0.178532	-1	-0.0559406	-0.00998716	0.00998716	PITX1_-_+
5	PITX1_-_(151r)	PITX1_-_(86g)	PITX1	False	chr10:121339259-121339759	FGFR2	0.0283638	0.63679	0.0180618	0.0180618	0.152856	-1	-0.0910714	-0.0139209	0.0139209	PITX1_-_+
6	PITX1_-_(151r)	PITX1_-_(86g)	PITX1	False	chr10:121459750-121460250	FGFR2	0.0529002	0.684995	0.0362364	0.0362364	0.152856	-1	-0.0910714	-0.0139209	0.0139209	PITX1_-_+
7	PITX1_-_(151r)	PITX1_-_(86g)	PITX1	False	chr10:12484966-12485466	CAMK1D	0.0955052	0.386766	0.0369382	0.0369382	0.988864	-1	-0.0592225	-0.058563	0.058563	PITX1_-_+
8	PITX1_-_(151r)	PITX1_-_(86g)	PITX1	False	chr10:12829987-12830487	CAMK1D	0.0233472	0.329982	0.00770417	0.00770417	0.988864	-1	-0.0592225	-0.058563	0.058563	PITX1_-_+
9	PITX1_-_(151r)	PITX1_-_(86g)	PITX1	False	chr10:12783296-12783796	CAMK1D	0.0396981	0.390992	0.0155216	0.0155216	0.988864	-1	-0.0592225	-0.058563	0.058563	PITX1_-_+
10	PITX1_-_(151r)	PITX1_-_(86g)	PITX1	False	chr18:49072302-49072802	SMAD7	0.0221358	0.428792	0.00949165	0.00949165	0.154866	-1	-0.0653855	-0.010126	0.010126	PITX1_-_+
11	PITX1_-_(151r)	PITX1_-_(86g)	PITX1	False	chr18:48914653-48915153	SMAD7	0.0636376	0.470754	0.0299577	0.0299577	0.154866	-1	-0.0653855	-0.010126	0.010126	PITX1_-_+
12	PITX1_-_(151r)	PITX1_-_(86g)	PITX1	False	chr6:16095087-16095587	MYLIP	0.105667	0.376961	0.0398326	0.0398326	0.124915	-1	-0.053235	-0.00664982	0.00664982	PITX1_-_+
13	PITX1_-_(151r)	PITX1_-_(86g)	PITX1	False	chr6:16200163-16200663	MYLIP	0.0135478	0.207872	0.0028162	0.0028162	0.124915	-1	-0.053235	-0.00664982	0.00664982	PITX1_-_+
14	PITX1_-_(151r)	PITX1_-_(86g)	PITX1	False	chr6:16103674-16104174	MYLIP	0.015855	0.160846	0.00255022	0.00255022	0.124915	-1	-0.053235	-0.00664982	0.00664982	PITX1_-_+
15	PITX1_-_(151r)	PITX1_-_(86g)	PITX1	False	chr12:77189355-77189855	NAV3	0.0390478	0.64199	0.0250683	0.0250683	0.128611	-1	-0.134171	-0.0172559	0.0172559	PITX1_-_+
16	PITX1_-_(151r)	PITX1_-_(86g)	PITX1	False	chr12:77499962-77500462	NAV3	0.0292639	0.563735	0.0164971	0.0164971	0.128611	-1	-0.134171	-0.0172559	0.0172559	PITX1_-_+
17	PITX1_-_(151r)	PITX1_-_(86g)	PITX1	False	chr12:77389709-77390209	NAV3	0.0574251	0.515811	0.0296205	0.0296205	0.128611	-1	-0.134171	-0.0172559	0.0172559	PITX1_-_+
18	PITX1_-_(151r)	PITX1_-_(86g)	PITX1	False	chr15:47293724-47294224	SEMA6D	0.11691	0.529948	0.0619563	0.0619563	0.213484	-1	-0.0512031	-0.010931	0.010931	PITX1_-_+
19	PITX1_-_(151r)	PITX1_-_(86g)	PITX1	False	chr1:154972524-154973024	SHC1	0.079328	0.313671	0.0248829	0.0248829	0.139806	-1	-0.0687703	-0.0096145	0.0096145	PITX1_-_+
20	PITX1_-_(151r)	PITX1_-_(86g)	PITX1	False	chr1:154942271-154942771	SHC1	0.0307944	0.253622	0.00781013	0.00781013	0.139806	-1	-0.0687703	-0.0096145	0.0096145	PITX1_-_+
21	PITX1_-_(151r)	PITX1_-_(86g)	PITX1	False	chr1:154971223-154971723	SHC1	0.00591034	0.21074	0.00124555	0.00124555	0.139806	-1	-0.0687703	-0.0096145	0.0096145	PITX1_-_+
22	PITX1_-_(151r)	PITX1_-_(86g)	PITX1	False	chr2:38187662-38188162	ATL2	0.0122783	0.180074	0.002211	0.002211	0.282473	-1	-0.0544487	-0.0153803	0.0153803	PITX1_-_+
23	PITX1_-_(151r)	PITX1_-_(86g)	PITX1	False	chr2:38190497-38190997	ATL2	0.0349102	0.223578	0.00780517	0.00780517	0.282473	-1	-0.0544487	-0.0153803	0.0153803	PITX1_-_+
24	PITX1_-_(151r)	PITX1_-_(86g)	PITX1	False	chr2:38268669-38269169	ATL2	0.014732	0.196247	0.00289111	0.00289111	0.282473	-1	-0.0544487	-0.0153803	0.0153803	PITX1_-_+
25	PITX1_-_(151r)	PITX1_-_(86g)	PITX1	False	chr2:38508310-38508810	ATL2	0.0313058	0.166969	0.00522712	0.00522712	0.282473	-1	-0.0544487	-0.0153803	0.0153803	PITX1_-_+
26	PITX1_-_(151r)	PITX1_-_(86g)	PITX1	False	chr1:170929726-170930226	MROH9	0.101411	0.475733	0.0482447	0.0482447	0.292077	-1	-0.0650746	-0.0190068	0.0190068	PITX1_-_+
27	PITX1_-_(151r)	PITX1_-_(86g)	PITX1	False	chr1:170791826-170792326	MROH9	0.0351735	0.405713	0.0142704	0.0142704	0.292077	-1	-0.0650746	-0.0190068	0.0190068	PITX1_-_+
28	PITX1_-_(151r)	PITX1_-_(86g)	PITX1	False	chr1:171137136-171137636	MROH9	0.032517	0.28705	0.00933402	0.00933402	0.292077	-1	-0.0650746	-0.0190068	0.0190068	PITX1_-_+
29	PITX1_-_(151r)	PITX1_-_(86g)	PITX1	False	chr1:171141079-171141579	MROH9	0.0403058	0.327785	0.0132116	0.0132116	0.292077	-1	-0.0650746	-0.0190068	0.0190068	PITX1_-_+
30	PITX1_-_(151r)	PITX1_-_(86g)	PITX1	False	chr1:170893535-170894035	MROH9	0.0290487	0.194654	0.00565444	0.00565444	0.292077	-1	-0.0650746	-0.0190068	0.0190068	PITX1_-_+
31	PITX1_-_(151r)	PITX1_-_(86g)	PITX1	False	chr19:42330223-42330723	MEGF8	0.0234637	0.357263	0.00838272	0.00838272	0.122798	-1	-0.0577794	-0.00709518	0.00709518	PITX1_-_+
32	PITX1_-_(151r)	PITX1_-_(86g)	PITX1	False	chr19:13098278-13098778	NFIX	0.00785117	0.453005	0.00355662	0.00355662	0.164701	-1	-0.0788067	-0.0129795	0.0129795	PITX1_-_+
33	PITX1_-_(151r)	PITX1_-_(86g)	PITX1	False	chr19:13002721-13003221	NFIX	0.0274743	0.518236	0.0142382	0.0142382	0.164701	-1	-0.0788067	-0.0129795	0.0129795	PITX1_-_+
34	PITX1_-_(151r)	PITX1_-_(86g)	PITX1	False	chr10:123854940-123855440	CPXM2	0.0587137	0.304663	0.0178879	0.0178879	0.0947417	-1	-0.0701124	-0.00664257	0.00664257	PITX1_-_+
35	PITX1_-_(151r)	PITX1_-_(86g)	PITX1	False	chr10:124032108-124032608	CPXM2	0.0263647	0.384016	0.0101245	0.0101245	0.0947417	-1	-0.0701124	-0.00664257	0.00664257	PITX1_-_+
36	PITX1_-_(151r)	PITX1_-_(86g)	PITX1	False	chr10:124087602-124088102	CPXM2	0.0314596	0.089948	0.00282973	0.00282973	0.0947417	-1	-0.0701124	-0.00664257	0.00664257	PITX1_-_+
37	PITX1_-_(151r)	PITX1_-_(86g)	PITX1	False	chr10:124010228-124010728	CPXM2	0.0712828	0.343909	0.0245148	0.0245148	0.0947417	-1	-0.0701124	-0.00664257	0.00664257	PITX1_-_+
38	PITX1_-_(151r)	PITX1_-_(86g)	PITX1	False	chr14:90426558-90427058	CALM1	0.0187911	0.251104	0.00471851	0.00471851	0.271086	-1	-0.0971888	-0.0263465	0.0263465	PITX1_-_+
39	PITX1_-_(151r)	PITX1_-_(86g)	PITX1	False	chr11:87013697-87014197	PRSS23	0.0405227	0.62107	0.0251675	0.0251675	0.108656	-1	-0.058897	-0.00639954	0.00639954	PITX1_-_+
40	PITX1_-_(151r)	PITX1_-_(86g)	PITX1	False	chr16:3157418-3157918	TIGD7	0.0282146	0.21255	0.00599703	0.00599703	0.127092	-1	-0.07301	-0.00927901	0.00927901	PITX1_-_+
41	PITX1_-_(151r)	PITX1_-_(86g)	PITX1	False	chr12:6274539-6275039	CD9	0.0398033	0.556761	0.0221609	0.0221609	0.199131	-1	-0.0822824	-0.016385	0.016385	PITX1_-_+
42	PITX1_-_(151r)	PITX1_-_(86g)	PITX1	False	chr12:6267347-6267847	CD9	0.0556383	0.665304	0.0370164	0.0370164	0.199131	-1	-0.0822824	-0.016385	0.016385	PITX1_-_+
43	PITX1_-_(151r)	PITX1_-_(86g)	PITX1	False	chr8:73879499-73879999	TMEM70	0.183446	0.264483	0.0485182	0.0485182	0.174974	-1	-0.0512614	-0.00896942	0.00896942	PITX1_-_+
44	PITX1_-_(151r)	PITX1_-_(86g)	PITX1	False	chr1:240611868-240612368	GREM2	0.0881019	0.221528	0.0195171	0.0195171	0.164831	-1	-0.0511497	-0.00843105	0.00843105	PITX1_-_+
45	PITX1_-_(151r)	PITX1_-_(86g)	PITX1	False	chr2:42200543-42201043	PKDCC	0.0118341	0.301346	0.00356616	0.00356616	0.117368	-1	-0.0956373	-0.0112247	0.0112247	PITX1_-_+
46	PITX1_-_(151r)	PITX1_-_(86g)	PITX1	False	chr2:42064518-42065018	PKDCC	0.0295329	0.197885	0.00584413	0.00584413	0.117368	-1	-0.0956373	-0.0112247	0.0112247	PITX1_-_+
47	PITX1_-_(151r)	PITX1_-_(86g)	PITX1	False	chr2:42116724-42117224	PKDCC	0.0204987	0.405759	0.00831753	0.00831753	0.117368	-1	-0.0956373	-0.0112247	0.0112247	PITX1_-_+
48	PITX1_-_(151r)	PITX1_-_(86g)	PITX1	False	chr6:68709712-68710212	ADGRB3	0.116426	0.339027	0.0394715	0.0394715	0.275223	-1	-0.0669305	-0.0184208	0.0184208	PITX1_-_+
49	PITX1_-_(151r)	PITX1_-_(86g)	PITX1	False	chr20:59580455-59580955	PHACTR3	0.148934	0.410763	0.0611766	0.0611766	0.269937	-1	-0.0524791	-0.0141661	0.0141661	PITX1_-_+
50	PITX1_-_(151r)	PITX1_-_(86g)	PITX1	False	chr20:59748681-59749181	PHACTR3	0.0446222	0.237641	0.0106041	0.0106041	0.269937	-1	-0.0524791	-0.0141661	0.0141661	PITX1_-_+
51	PITX1_-_(151r)	PITX1_-_(86g)	PITX1	False	chr9:96556635-96557135	PRXL2C	0.101137	0.317687	0.03213	0.03213	0.0974187	-1	-0.0821672	-0.00800462	0.00800462	PITX1_-_+
52	PITX1_-_(151r)	PITX1_-_(86g)	PITX1	False	chr9:96554246-96554746	PRXL2C	0.0990435	0.261754	0.025925	0.025925	0.0974187	-1	-0.0821672	-0.00800462	0.00800462	PITX1_-_+
53	PITX1_-_(151r)	PITX1_-_(86g)	PITX1	False	chr2:144517446-144517946	ZEB2	0.0176302	0.18337	0.00323285	0.00323285	0.44053	-1	-0.133867	-0.0589724	0.0589724	PITX1_-_+
54	PITX1_-_(151r)	PITX1_-_(86g)	PITX1	False	chr2:144390568-144391068	ZEB2	0.0216582	0.420289	0.00910271	0.00910271	0.44053	-1	-0.133867	-0.0589724	0.0589724	PITX1_-_+
55	PITX1_-_(151r)	PITX1_-_(86g)	PITX1	False	chr2:144524231-144524731	ZEB2	0.0571339	0.473462	0.0270507	0.0270507	0.44053	-1	-0.133867	-0.0589724	0.0589724	PITX1_-_+
56	PITX1_-_(151r)	PITX1_-_(86g)	PITX1	False	chr2:144521028-144521528	ZEB2	0.0554638	0.522088	0.028957	0.028957	0.44053	-1	-0.133867	-0.0589724	0.0589724	PITX1_-_+
57	PITX1_-_(151r)	PITX1_-_(86g)	PITX1	False	chr7:16967454-16967954	AHR	0.082023	0.182857	0.0149985	0.0149985	0.156743	-1	-0.0503699	-0.0078951	0.0078951	PITX1_-_+
58	PITX1_-_(151r)	PITX1_-_(86g)	PITX1	False	chr7:17019125-17019625	AHR	0.0816135	0.247619	0.020209	0.020209	0.156743	-1	-0.0503699	-0.0078951	0.0078951	PITX1_-_+
59	PITX1_-_(151r)	PITX1_-_(86g)	PITX1	False	chr7:16839572-16840072	AHR	0.0562398	0.114515	0.00644028	0.00644028	0.156743	-1	-0.0503699	-0.0078951	0.0078951	PITX1_-_+
60	PITX1_-_(151r)	PITX1_-_(86g)	PITX1	False	chr7:17392834-17393334	AHR	0.070265	0.27521	0.0193376	0.0193376	0.156743	-1	-0.0503699	-0.0078951	0.0078951	PITX1_-_+
61	PITX1_-_(151r)	PITX1_-_(86g)	PITX1	False	chr17:81923363-81923863	ANAPC11	0.0698275	0.381558	0.0266433	0.0266433	0.105199	-1	-0.0595341	-0.00626291	0.00626291	PITX1_-_+
62	PITX1_-_(151r)	PITX1_-_(86g)	PITX1	False	chr8:121545475-121545975	HAS2	0.0591664	0.127992	0.00757284	0.00757284	0.152884	-1	-0.0734129	-0.0112237	0.0112237	PITX1_-_+
63	PITX1_-_(151r)	PITX1_-_(86g)	PITX1	False	chr10:101032612-101033112	SFXN3	0.0379236	0.305171	0.0115732	0.0115732	0.141745	-1	-0.078603	-0.0111416	0.0111416	PITX1_-_+
64	PITX1_-_(151r)	PITX1_-_(86g)	PITX1	False	chr10:101012763-101013263	SFXN3	0.0499936	0.309777	0.0154869	0.0154869	0.141745	-1	-0.078603	-0.0111416	0.0111416	PITX1_-_+
65	PITX1_-_(151r)	PITX1_-_(86g)	PITX1	False	chr2:118047120-118047620	INSIG2	0.0266071	0.278311	0.00740505	0.00740505	0.342015	-1	-0.0776335	-0.0265518	0.0265518	PITX1_-_+
66	PITX1_-_(151r)	PITX1_-_(86g)	PITX1	False	chr2:118058890-118059390	INSIG2	0.013244	0.278486	0.00368829	0.00368829	0.342015	-1	-0.0776335	-0.0265518	0.0265518	PITX1_-_+
67	PITX1_-_(151r)	PITX1_-_(86g)	PITX1	False	chr4:174217620-174218120	FBXO8	0.119126	0.182511	0.0217419	0.0217419	0.157297	-1	-0.058989	-0.00927877	0.00927877	PITX1_-_+
68	PITX1_-_(151r)	PITX1_-_(86g)	PITX1	False	chr4:174283004-174283504	FBXO8	0.290341	0.327192	0.094997	0.094997	0.157297	-1	-0.058989	-0.00927877	0.00927877	PITX1_-_+
69	PITX1_-_(151r)	PITX1_-_(86g)	PITX1	False	chr4:15001200-15001700	CPEB2	0.127418	0.398193	0.0507367	0.0507367	0.126967	-1	-0.107226	-0.0136141	0.0136141	PITX1_-_+
70	PITX1_-_(151r)	PITX1_-_(86g)	PITX1	False	chr1:23422335-23422835	ID3	0.0244027	0.307784	0.00751076	0.00751076	0.226546	-1	-0.0532225	-0.0120574	0.0120574	PITX1_-_+
71	PITX1_-_(151r)	PITX1_-_(86g)	PITX1	False	chr1:23561618-23562118	ID3	0.0544843	0.286893	0.0156312	0.0156312	0.226546	-1	-0.0532225	-0.0120574	0.0120574	PITX1_-_+
72	PITX1_-_(151r)	PITX1_-_(86g)	PITX1	False	chr14:33675653-33676153	NPAS3	0.0339242	0.464926	0.0157722	0.0157722	0.101116	-1	-0.0801963	-0.00810913	0.00810913	PITX1_-_+
73	PITX1_-_(151r)	PITX1_-_(86g)	PITX1	False	chr14:33561771-33562271	NPAS3	0.0208942	0.395943	0.00827292	0.00827292	0.101116	-1	-0.0801963	-0.00810913	0.00810913	PITX1_-_+
74	PITX1_-_(151r)	PITX1_-_(86g)	PITX1	False	chr13:36358234-36358734	SPART	0.0373362	0.356122	0.0132962	0.0132962	0.0874124	-1	-0.0818403	-0.00715385	0.00715385	PITX1_-_+
75	PITX1_-_(151r)	PITX1_-_(86g)	PITX1	False	chr13:36360834-36361334	SPART	0.0508377	0.199963	0.0101656	0.0101656	0.0874124	-1	-0.0818403	-0.00715385	0.00715385	PITX1_-_+
76	PITX1_-_(151r)	PITX1_-_(86g)	PITX1	False	chr13:36369266-36369766	SPART	0.032861	0.315723	0.010375	0.010375	0.0874124	-1	-0.0818403	-0.00715385	0.00715385	PITX1_-_+
77	PITX1_-_(151r)	PITX1_-_(86g)	PITX1	False	chr1:65175652-65176152	AK4	0.0146492	0.102076	0.00149533	0.00149533	1.18209	-1	-0.109577	-0.12953	0.12953	PITX1_-_+
78	PITX1_-_(151r)	PITX1_-_(86g)	PITX1	False	chr14:54730110-54730610	SAMD4A	0.0431809	0.676305	0.0292035	0.0292035	0.181366	-1	-0.124501	-0.0225803	0.0225803	PITX1_-_+
79	PITX1_-_(151r)	PITX1_-_(86g)	PITX1	False	chr5:126847818-126848318	MARCH3	0.0364228	0.351271	0.0127943	0.0127943	0.237047	-1	-0.0735869	-0.0174436	0.0174436	PITX1_-_+
80	PITX1_-_(151r)	PITX1_-_(86g)	PITX1	False	chr5:126981573-126982073	MARCH3	0.0258401	0.114745	0.00296501	0.00296501	0.237047	-1	-0.0735869	-0.0174436	0.0174436	PITX1_-_+
81	PITX1_-_(151r)	PITX1_-_(86g)	PITX1	False	chrX:10769879-10770379	MID1	0.0580068	0.299659	0.0173823	0.0173823	0.188126	-1	-0.0985995	-0.0185492	0.0185492	PITX1_-_+
82	PITX1_-_(151r)	PITX1_-_(86g)	PITX1	False	chrX:10756353-10756853	MID1	0.0896988	0.10956	0.00982738	0.00982738	0.188126	-1	-0.0985995	-0.0185492	0.0185492	PITX1_-_+
83	PITX1_-_(151r)	PITX1_-_(86g)	PITX1	False	chr11:12403841-12404341	MICAL2	0.0155057	0.173234	0.00268612	0.00268612	0.143569	-1	-0.0850735	-0.0122139	0.0122139	PITX1_-_+
84	PITX1_-_(151r)	PITX1_-_(86g)	PITX1	False	chr5:36457449-36457949	SLC1A3	0.0705429	0.558683	0.0394111	0.0394111	0.447329	-1	-0.0849704	-0.0380098	0.0380098	PITX1_-_+
85	PITX1_-_(151r)	PITX1_-_(86g)	PITX1	False	chr5:36652028-36652528	SLC1A3	0.0244341	0.31701	0.00774585	0.00774585	0.447329	-1	-0.0849704	-0.0380098	0.0380098	PITX1_-_+
86	PITX1_-_(151r)	PITX1_-_(86g)	PITX1	False	chr5:36630858-36631358	SLC1A3	0.0366826	0.410927	0.0150739	0.0150739	0.447329	-1	-0.0849704	-0.0380098	0.0380098	PITX1_-_+
87	PITX1_-_(151r)	PITX1_-_(86g)	PITX1	False	chrX:120486208-120486708	MCTS1	0.0538481	0.11725	0.00631367	0.00631367	0.126738	-1	-0.0510314	-0.00646763	0.00646763	PITX1_-_+
88	PITX1_-_(151r)	PITX1_-_(86g)	PITX1	False	chr13:36070002-36070502	DCLK1	0.0615611	0.619508	0.0381376	0.0381376	0.800668	-1	-0.0609694	-0.0488163	0.0488163	PITX1_-_+
89	PITX1_-_(151r)	PITX1_-_(86g)	PITX1	False	chr13:35957410-35957910	DCLK1	0.0293042	0.558533	0.0163674	0.0163674	0.800668	-1	-0.0609694	-0.0488163	0.0488163	PITX1_-_+
90	PITX1_-_(151r)	PITX1_-_(86g)	PITX1	False	chr13:35630610-35631110	DCLK1	0.0361973	0.0957699	0.00346661	0.00346661	0.800668	-1	-0.0609694	-0.0488163	0.0488163	PITX1_-_+
91	PITX1_-_(151r)	PITX1_-_(86g)	PITX1	False	chr6:159163714-159164214	FNDC1	0.0400384	0.495275	0.01983	0.01983	0.231928	-1	-0.0534335	-0.0123927	0.0123927	PITX1_-_+
92	PITX1_-_(151r)	PITX1_-_(86g)	PITX1	False	chr6:159249021-159249521	FNDC1	0.0294601	0.371384	0.010941	0.010941	0.231928	-1	-0.0534335	-0.0123927	0.0123927	PITX1_-_+
93	PITX1_-_(151r)	PITX1_-_(86g)	PITX1	False	chr6:159249760-159250260	FNDC1	0.0379883	0.374652	0.0142324	0.0142324	0.231928	-1	-0.0534335	-0.0123927	0.0123927	PITX1_-_+
94	PITX1_-_(151r)	PITX1_-_(86g)	PITX1	False	chr18:23884107-23884607	LAMA3	0.132421	0.523953	0.0693824	0.0693824	0.15732	-1	-0.0960977	-0.0151181	0.0151181	PITX1_-_+
95	PITX1_-_(151r)	PITX1_-_(86g)	PITX1	False	chr18:23752737-23753237	LAMA3	0.0988388	0.553428	0.0547001	0.0547001	0.15732	-1	-0.0960977	-0.0151181	0.0151181	PITX1_-_+
96	PITX1_-_(151r)	PITX1_-_(86g)	PITX1	False	chr18:23644121-23644621	LAMA3	0.0375592	0.117768	0.00442329	0.00442329	0.15732	-1	-0.0960977	-0.0151181	0.0151181	PITX1_-_+
97	PITX1_-_(151r)	PITX1_-_(86g)	PITX1	False	chr8:100397287-100397787	SPAG1	0.0268252	0.083447	0.00223848	0.00223848	0.202505	-1	-0.064891	-0.0131407	0.0131407	PITX1_-_+
98	PITX1_-_(151r)	PITX1_-_(86g)	PITX1	False	chr8:100397900-100398400	SPAG1	0.0700062	0.186242	0.0130381	0.0130381	0.202505	-1	-0.064891	-0.0131407	0.0131407	PITX1_-_+
99	PITX1_-_(151r)	PITX1_-_(86g)	PITX1	False	chr8:100258526-100259026	SPAG1	0.10983	0.269533	0.0296028	0.0296028	0.202505	-1	-0.064891	-0.0131407	0.0131407	PITX1_-_+
100	PITX1_-_(151r)	PITX1_-_(86g)	PITX1	False	chr2:31234290-31234790	GALNT14	0.0865426	0.339123	0.0293486	0.0293486	0.100321	-1	-0.0688707	-0.00690918	0.00690918	PITX1_-_+
101	PITX1_-_(151r)	PITX1_-_(86g)	PITX1	False	chr12:118326985-118327485	TAOK3	0.0134383	0.0626028	0.000841275	0.000841275	0.0940821	-1	-0.0855396	-0.00804774	0.00804774	PITX1_-_+
102	PITX1_-_(151r)	PITX1_-_(86g)	PITX1	False	chr12:118120767-118121267	TAOK3	0.0186281	0.158956	0.00296104	0.00296104	0.0940821	-1	-0.0855396	-0.00804774	0.00804774	PITX1_-_+
103	PITX1_-_(151r)	PITX1_-_(86g)	PITX1	False	chr16:28538822-28539322	SULT1A1	0.25301	0.262658	0.0664552	0.0664552	0.0897856	-1	-0.0585766	-0.00525934	0.00525934	PITX1_-_+
104	PITX1_-_(151r)	PITX1_-_(86g)	PITX1	False	chr22:40399469-40399969	ADSL	0.0386505	0.167454	0.0064722	0.0064722	0.112284	-1	-0.0552287	-0.00620131	0.00620131	PITX1_-_+
105	PITX1_-_(151r)	PITX1_-_(86g)	PITX1	False	chr22:40485200-40485700	ADSL	0.0418412	0.206004	0.00861946	0.00861946	0.112284	-1	-0.0552287	-0.00620131	0.00620131	PITX1_-_+
106	PITX1_-_(151r)	PITX1_-_(86g)	PITX1	False	chr5:95760150-95760650	ELL2	0.0352485	0.0666402	0.00234897	0.00234897	0.390781	-1	-0.130269	-0.0509066	0.0509066	PITX1_-_+
107	PITX1_-_(151r)	PITX1_-_(86g)	PITX1	False	chr5:95928072-95928572	ELL2	0.0331045	0.406785	0.0134664	0.0134664	0.390781	-1	-0.130269	-0.0509066	0.0509066	PITX1_-_+
108	PITX1_-_(151r)	PITX1_-_(86g)	PITX1	False	chr5:95960082-95960582	ELL2	0.236881	0.736372	0.174433	0.174433	0.390781	-1	-0.130269	-0.0509066	0.0509066	PITX1_-_+
109	PITX1_-_(151r)	PITX1_-_(86g)	PITX1	False	chr8:106822780-106823280	OXR1	0.0241046	0.0874029	0.00210681	0.00210681	0.118874	-1	-0.0584236	-0.00694506	0.00694506	PITX1_-_+
110	PITX1_-_(151r)	PITX1_-_(86g)	PITX1	False	chr12:51371462-51371962	SMAGP	0.170862	0.281807	0.0481501	0.0481501	0.242454	-1	-0.0538326	-0.013052	0.013052	PITX1_-_+
111	PITX1_-_(151r)	PITX1_-_(86g)	PITX1	False	chr1:3516164-3516664	TPRG1L	0.0312125	0.274619	0.00857153	0.00857153	0.19158	-1	-0.0571148	-0.010942	0.010942	PITX1_-_+
112	PITX1_-_(151r)	PITX1_-_(86g)	PITX1	False	chr3:12990583-12991083	RPL32	0.072984	0.342697	0.0250114	0.0250114	0.0944124	-1	-0.0736937	-0.00695759	0.00695759	PITX1_-_+
113	PITX1_-_(151r)	PITX1_-_(86g)	PITX1	False	chr3:12948263-12948763	RPL32	0.064163	0.399035	0.0256033	0.0256033	0.0944124	-1	-0.0736937	-0.00695759	0.00695759	PITX1_-_+
114	PITX1_-_(151r)	PITX1_-_(86g)	PITX1	False	chr1:109112602-109113102	TMEM167B	0.0565738	0.176215	0.00996917	0.00996917	0.210869	-1	-0.0794455	-0.0167526	0.0167526	PITX1_-_+
115	PITX1_-_(151r)	PITX1_-_(86g)	PITX1	False	chr1:171141079-171141579	FMO1	0.0457702	0.244271	0.0111803	0.0111803	0.11432	-1	-0.0745733	-0.00852525	0.00852525	PITX1_-_+
116	PITX1_-_(151r)	PITX1_-_(86g)	PITX1	False	chr1:171137136-171137636	FMO1	0.0235234	0.20759	0.00488323	0.00488323	0.11432	-1	-0.0745733	-0.00852525	0.00852525	PITX1_-_+
117	PITX1_-_(151r)	PITX1_-_(86g)	PITX1	False	chr2:85741808-85742308	RNF181	0.0320743	0.177096	0.00568021	0.00568021	0.0944356	-1	-0.0595298	-0.00562174	0.00562174	PITX1_-_+
118	PITX1_-_(151r)	PITX1_-_(86g)	PITX1	False	chr7:148135095-148135595	CNTNAP2	0.0391013	0.411355	0.0160845	0.0160845	3.27327	-1	-0.061789	-0.202252	0.202252	PITX1_-_+
119	PITX1_-_(151r)	PITX1_-_(86g)	PITX1	False	chr7:147412731-147413231	CNTNAP2	0.119268	0.442739	0.0528048	0.0528048	3.27327	-1	-0.061789	-0.202252	0.202252	PITX1_-_+
120	PITX1_-_(151r)	PITX1_-_(86g)	PITX1	False	chr2:189094801-189095301	COL3A1	0.0649452	0.566438	0.0367874	0.0367874	0.0920212	-1	-0.0957367	-0.00880981	0.00880981	PITX1_-_+
121	PITX1_-_(151r)	PITX1_-_(86g)	PITX1	False	chr2:188983384-188983884	COL3A1	0.0452976	0.629012	0.0284928	0.0284928	0.0920212	-1	-0.0957367	-0.00880981	0.00880981	PITX1_-_+
122	PITX1_-_(151r)	PITX1_-_(86g)	PITX1	False	chr2:188853211-188853711	COL3A1	0.0405478	0.488378	0.0198027	0.0198027	0.0920212	-1	-0.0957367	-0.00880981	0.00880981	PITX1_-_+
123	PITX1_-_(151r)	PITX1_-_(86g)	PITX1	False	chr3:105365974-105366474	ALCAM	0.0469855	0.528073	0.0248118	0.0248118	0.416542	-1	-0.0600695	-0.0250215	0.0250215	PITX1_-_+
124	PITX1_-_(151r)	PITX1_-_(86g)	PITX1	False	chr3:105580262-105580762	ALCAM	0.063217	0.499887	0.0316014	0.0316014	0.416542	-1	-0.0600695	-0.0250215	0.0250215	PITX1_-_+
125	PITX1_-_(151r)	PITX1_-_(86g)	PITX1	False	chr21:44294526-44295026	CFAP410	0.0475695	0.189005	0.0089909	0.0089909	0.105548	-1	-0.0541098	-0.00571118	0.00571118	PITX1_-_+
126	PITX1_-_(151r)	PITX1_-_(86g)	PITX1	False	chr3:12439567-12440067	PPARG	0.0292045	0.0558272	0.00163041	0.00163041	0.130379	-1	-0.0506581	-0.00660478	0.00660478	PITX1_-_+
127	PITX1_-_(151r)	PITX1_-_(86g)	PITX1	False	chr6:130240159-130240659	SAMD3	0.0829544	0.30864	0.0256031	0.0256031	0.186982	-1	-0.0751805	-0.0140574	0.0140574	PITX1_-_+
128	PITX1_-_(151r)	PITX1_-_(86g)	PITX1	False	chr2:137929149-137929649	HNMT	0.30347	0.369871	0.112245	0.112245	0.34907	-1	-0.0940919	-0.0328446	0.0328446	PITX1_-_+
129	PITX1_-_(151r)	PITX1_-_(86g)	PITX1	False	chr2:137963844-137964344	HNMT	0.210096	0.352155	0.0739865	0.0739865	0.34907	-1	-0.0940919	-0.0328446	0.0328446	PITX1_-_+
130	PITX1_-_(151r)	PITX1_-_(86g)	PITX1	False	chr3:69320743-69321243	FRMD4B	0.0517528	0.459029	0.023756	0.023756	0.330702	-1	-0.0825118	-0.0272869	0.0272869	PITX1_-_+
131	PITX1_-_(151r)	PITX1_-_(86g)	PITX1	False	chr3:69306882-69307382	FRMD4B	0.0253119	0.498782	0.0126251	0.0126251	0.330702	-1	-0.0825118	-0.0272869	0.0272869	PITX1_-_+
132	PITX1_-_(151r)	PITX1_-_(86g)	PITX1	False	chr20:35883654-35884154	SCAND1	0.0564042	0.172971	0.00975628	0.00975628	0.197571	-1	-0.05013	-0.00990422	0.00990422	PITX1_-_+
133	PITX1_-_(151r)	PITX1_-_(86g)	PITX1	False	chr8:38932857-38933357	TM2D2	0.0703214	0.24673	0.0173504	0.0173504	0.214926	-1	-0.058785	-0.0126344	0.0126344	PITX1_-_+
134	PITX1_-_(151r)	PITX1_-_(86g)	PITX1	False	chr2:229375164-229375664	PID1	0.0396515	0.498334	0.0197597	0.0197597	0.124205	-1	-0.136327	-0.0169325	0.0169325	PITX1_-_+
135	PITX1_-_(151r)	PITX1_-_(86g)	PITX1	False	chr2:229154332-229154832	PID1	0.0892875	0.511065	0.0456317	0.0456317	0.124205	-1	-0.136327	-0.0169325	0.0169325	PITX1_-_+
136	PITX1_-_(151r)	PITX1_-_(86g)	PITX1	False	chr1:78468471-78468971	PTGFR	0.0446659	0.216046	0.00964989	0.00964989	0.0968337	-1	-0.0507512	-0.00491443	0.00491443	PITX1_-_+
137	PITX1_-_(151r)	PITX1_-_(86g)	PITX1	False	chr1:155124653-155125153	THBS3	0.00937248	0.07683	0.000720088	0.000720088	0.65438	-1	-0.0590805	-0.0386612	0.0386612	PITX1_-_+
138	PITX1_-_(151r)	PITX1_-_(86g)	PITX1	False	chr10:94429275-94429775	TBC1D12	0.0413333	0.204515	0.0084533	0.0084533	0.088442	-1	-0.0818	-0.00723455	0.00723455	PITX1_-_+
139	PITX1_-_(151r)	PITX1_-_(86g)	PITX1	False	chr4:21466010-21466510	KCNIP4	0.0696084	0.386186	0.0268818	0.0268818	0.148018	-1	-0.0516754	-0.0076489	0.0076489	PITX1_-_+
140	PITX1_-_(151r)	PITX1_-_(86g)	PITX1	False	chr8:109610237-109610737	SYBU	0.105466	0.308124	0.0324965	0.0324965	0.182643	-1	-0.0613784	-0.0112104	0.0112104	PITX1_-_+
141	PITX1_-_(151r)	PITX1_-_(86g)	PITX1	False	chr20:4835468-4835968	RASSF2	0.0631651	0.359709	0.022721	0.022721	0.319452	-1	-0.0775874	-0.0247855	0.0247855	PITX1_-_+
142	PITX1_-_(151r)	PITX1_-_(86g)	PITX1	False	chr1:44947267-44947767	BTBD19	0.0193284	0.123856	0.00239394	0.00239394	0.157693	-1	-0.0820523	-0.0129391	0.0129391	PITX1_-_+
143	PITX1_-_(151r)	PITX1_-_(86g)	PITX1	False	chr8:27646373-27646873	CLU	0.0228661	0.141019	0.00322456	0.00322456	0.438116	-1	-0.0602297	-0.0263876	0.0263876	PITX1_-_+
144	PITX1_-_(151r)	PITX1_-_(86g)	PITX1	False	chr15:52651856-52652356	MYO5A	0.0920889	0.332749	0.0306425	0.0306425	0.308074	-1	-0.0534784	-0.0164753	0.0164753	PITX1_-_+
145	PITX1_-_(151r)	PITX1_-_(86g)	PITX1	False	chr1:150764723-150765223	CTSK	0.0404835	0.100217	0.00405714	0.00405714	0.146007	-1	-0.0639202	-0.00933281	0.00933281	PITX1_-_+
146	PITX1_-_(151r)	PITX1_-_(86g)	PITX1	False	chr2:181683484-181683984	CERKL	0.11947	0.0789319	0.00943002	0.00943002	0.415062	-1	-0.0534118	-0.0221692	0.0221692	PITX1_-_+
147	PITX1_-_(151r)	PITX1_-_(86g)	PITX1	False	chrX:47623647-47624147	UXT	0.11053	0.309317	0.0341888	0.0341888	0.122883	-1	-0.0682126	-0.00838217	0.00838217	PITX1_-_+
148	PITX1_-_(151r)	PITX1_-_(86g)	PITX1	False	chr1:156709721-156710221	NES	0.0368315	0.196007	0.00721926	0.00721926	0.132038	-1	-0.0649472	-0.00857547	0.00857547	PITX1_-_+
149	PITX1_-_(151r)	PITX1_-_(86g)	PITX1	False	chr20:45407100-45407600	DBNDD2	0.0733309	0.378036	0.0277217	0.0277217	0.280764	-1	-0.0509472	-0.0143042	0.0143042	PITX1_-_+
150	PITX1_-_(151r)	PITX1_-_(86g)	PITX1	False	chr13:36919129-36919629	SMAD9	0.0349921	0.100029	0.00350023	0.00350023	0.131789	-1	-0.0676059	-0.00890968	0.00890968	PITX1_-_+
151	PITX1_-_(151r)	PITX1_-_(86g)	PITX1	False	chr13:40562949-40563449	FOXO1	0.0572042	0.464519	0.0265724	0.0265724	0.0892105	-1	-0.0897495	-0.0080066	0.0080066	PITX1_-_+
152	PITX1_-_(151r)	PITX1_-_(86g)	PITX1	False	chr4:42515077-42515577	ATP8A1	0.121493	0.41607	0.0505497	0.0505497	0.207625	-1	-0.0794008	-0.0164856	0.0164856	PITX1_-_+
0	PKNOX2_-_(39r)	PKNOX2_-_(34g)	PKNOX2	False	chr17:51056944-51057444	NME1	0.195562	0.346883	0.0678372	0.0678372	0.381242	-1	-0.130833	-0.0498789	0.0498789	PKNOX2_-_+
1	PKNOX2_-_(39r)	PKNOX2_-_(34g)	PKNOX2	False	chr12:632162-632662	B4GALNT3	0.0181493	0.117825	0.00213844	0.00213844	0.227771	-1	-0.0821232	-0.0187053	0.0187053	PKNOX2_-_+
2	PKNOX2_-_(39r)	PKNOX2_-_(34g)	PKNOX2	False	chr5:150487567-150488067	RPS14	0.0260338	0.298163	0.00776231	0.00776231	0.693865	-1	-0.118663	-0.0823362	0.0823362	PKNOX2_-_+
3	PKNOX2_-_(39r)	PKNOX2_-_(34g)	PKNOX2	False	chr5:150318920-150319420	RPS14	0.00804235	0.146435	0.00117768	0.00117768	0.693865	-1	-0.118663	-0.0823362	0.0823362	PKNOX2_-_+
4	PKNOX2_-_(39r)	PKNOX2_-_(34g)	PKNOX2	False	chr6:149060961-149061461	UST	0.034414	0.279966	0.00963474	0.00963474	0.314761	-1	-0.0926889	-0.0291748	0.0291748	PKNOX2_-_+
5	PKNOX2_-_(39r)	PKNOX2_-_(34g)	PKNOX2	False	chr10:28678876-28679376	BAMBI	0.0307496	0.542837	0.016692	0.016692	0.620588	-1	-0.113847	-0.0706517	0.0706517	PKNOX2_-_+
6	PKNOX2_-_(39r)	PKNOX2_-_(34g)	PKNOX2	False	chr19:55406822-55407322	ISOC2	0.016606	0.203468	0.00337879	0.00337879	0.18471	-1	-0.0835879	-0.0154395	0.0154395	PKNOX2_-_+
7	PKNOX2_-_(39r)	PKNOX2_-_(34g)	PKNOX2	False	chr19:55374154-55374654	ISOC2	0.0777308	0.401278	0.0311916	0.0311916	0.18471	-1	-0.0835879	-0.0154395	0.0154395	PKNOX2_-_+
8	PKNOX2_-_(39r)	PKNOX2_-_(34g)	PKNOX2	False	chr15:85786410-85786910	KLHL25	0.0385991	0.446979	0.017253	0.017253	0.225999	-1	-0.0618084	-0.0139687	0.0139687	PKNOX2_-_+
9	PKNOX2_-_(39r)	PKNOX2_-_(34g)	PKNOX2	False	chr19:55374154-55374654	TMEM238	0.0659461	0.139503	0.00919967	0.00919967	0.594524	-1	-0.0528431	-0.0314165	0.0314165	PKNOX2_-_+
10	PKNOX2_-_(39r)	PKNOX2_-_(34g)	PKNOX2	False	chr19:55406822-55407322	TMEM238	0.00826421	0.089846	0.000742506	0.000742506	0.594524	-1	-0.0528431	-0.0314165	0.0314165	PKNOX2_-_+
11	PKNOX2_-_(39r)	PKNOX2_-_(34g)	PKNOX2	False	chr22:26447254-26447754	TPST2	0.0950054	0.52352	0.0497372	0.0497372	0.781325	-1	-0.0923089	-0.0721232	0.0721232	PKNOX2_-_+
12	PKNOX2_-_(39r)	PKNOX2_-_(34g)	PKNOX2	False	chr22:26503008-26503508	TPST2	0.0850525	0.574307	0.0488462	0.0488462	0.781325	-1	-0.0923089	-0.0721232	0.0721232	PKNOX2_-_+
13	PKNOX2_-_(39r)	PKNOX2_-_(34g)	PKNOX2	False	chr1:10979993-10980493	SRM	0.10095	0.489041	0.0493685	0.0493685	0.203564	-1	-0.0586216	-0.0119333	0.0119333	PKNOX2_-_+
14	PKNOX2_-_(39r)	PKNOX2_-_(34g)	PKNOX2	False	chr1:11142775-11143275	SRM	0.0442075	0.382185	0.0168955	0.0168955	0.203564	-1	-0.0586216	-0.0119333	0.0119333	PKNOX2_-_+
15	PKNOX2_-_(39r)	PKNOX2_-_(34g)	PKNOX2	False	chr12:120588983-120589483	DYNLL1	0.108732	0.260992	0.0283783	0.0283783	0.258953	-1	-0.0740072	-0.0191644	0.0191644	PKNOX2_-_+
16	PKNOX2_-_(39r)	PKNOX2_-_(34g)	PKNOX2	False	chr1:21590029-21590529	ALPL	0.0857686	0.588351	0.050462	0.050462	0.252777	-1	-0.0683713	-0.0172827	0.0172827	PKNOX2_-_+
17	PKNOX2_-_(39r)	PKNOX2_-_(34g)	PKNOX2	False	chr8:37891616-37892116	EIF4EBP1	0.0451425	0.170979	0.00771844	0.00771844	0.18419	-1	-0.0820117	-0.0151058	0.0151058	PKNOX2_-_+
18	PKNOX2_-_(39r)	PKNOX2_-_(34g)	PKNOX2	False	chr15:90143147-90143647	CIB1	0.0218341	0.18274	0.00398996	0.00398996	0.262507	-1	-0.127106	-0.0333661	0.0333661	PKNOX2_-_+
19	PKNOX2_-_(39r)	PKNOX2_-_(34g)	PKNOX2	False	chr6:35385567-35386067	RPL10A	0.0766384	0.24895	0.0190791	0.0190791	0.414121	-1	-0.0967022	-0.0400464	0.0400464	PKNOX2_-_+
20	PKNOX2_-_(39r)	PKNOX2_-_(34g)	PKNOX2	False	chr4:173519192-173519692	HAND2	0.079321	0.425941	0.0337861	0.0337861	0.776658	-1	-0.0515757	-0.0400567	0.0400567	PKNOX2_-_+
21	PKNOX2_-_(39r)	PKNOX2_-_(34g)	PKNOX2	False	chr16:89175476-89175976	CDH15	0.0493425	0.640968	0.031627	0.031627	0.461661	-1	-0.131819	-0.0608559	0.0608559	PKNOX2_-_+
22	PKNOX2_-_(39r)	PKNOX2_-_(34g)	PKNOX2	False	chr22:38069952-38070452	SLC16A8	0.0641868	0.215502	0.0138324	0.0138324	0.233463	-1	-0.0577643	-0.0134858	0.0134858	PKNOX2_-_+
23	PKNOX2_-_(39r)	PKNOX2_-_(34g)	PKNOX2	False	chr11:6320814-6321314	CAVIN3	0.116482	0.533423	0.0621344	0.0621344	0.756613	-1	-0.133836	-0.101262	0.101262	PKNOX2_-_+
24	PKNOX2_-_(39r)	PKNOX2_-_(34g)	PKNOX2	False	chr1:159923575-159924075	TAGLN2	0.123454	0.577395	0.0712819	0.0712819	0.195052	-1	-0.110668	-0.0215861	0.0215861	PKNOX2_-_+
25	PKNOX2_-_(39r)	PKNOX2_-_(34g)	PKNOX2	False	chr8:133147333-133147833	CCN4	0.0736735	0.436713	0.0321742	0.0321742	0.706064	-1	-0.0943256	-0.0665999	0.0665999	PKNOX2_-_+
26	PKNOX2_-_(39r)	PKNOX2_-_(34g)	PKNOX2	False	chr11:63613566-63614066	PLAAT3	0.0978284	0.528965	0.0517478	0.0517478	0.23423	-1	-0.130686	-0.0306105	0.0306105	PKNOX2_-_+
27	PKNOX2_-_(39r)	PKNOX2_-_(34g)	PKNOX2	False	chr15:58332066-58332566	LIPC	0.127635	0.152716	0.0194919	0.0194919	0.597772	-1	-0.0533555	-0.0318944	0.0318944	PKNOX2_-_+
28	PKNOX2_-_(39r)	PKNOX2_-_(34g)	PKNOX2	False	chr15:58517281-58517781	LIPC	0.157407	0.20903	0.0329028	0.0329028	0.597772	-1	-0.0533555	-0.0318944	0.0318944	PKNOX2_-_+
29	PKNOX2_-_(39r)	PKNOX2_-_(34g)	PKNOX2	False	chr19:1009142-1009642	CFD	0.0445404	0.370338	0.016495	0.016495	0.442446	-1	-0.111881	-0.0495012	0.0495012	PKNOX2_-_+
30	PKNOX2_-_(39r)	PKNOX2_-_(34g)	PKNOX2	False	chr17:49249363-49249863	GNGT2	0.134952	0.3524	0.0475569	0.0475569	0.17516	-1	-0.0795452	-0.0139332	0.0139332	PKNOX2_-_+
31	PKNOX2_-_(39r)	PKNOX2_-_(34g)	PKNOX2	False	chr17:49259497-49259997	GNGT2	0.120556	0.368556	0.0444315	0.0444315	0.17516	-1	-0.0795452	-0.0139332	0.0139332	PKNOX2_-_+
32	PKNOX2_-_(39r)	PKNOX2_-_(34g)	PKNOX2	False	chr19:43438511-43439011	ETHE1	0.0201844	0.0566072	0.00114258	0.00114258	0.218046	-1	-0.0559124	-0.0121915	0.0121915	PKNOX2_-_+
33	PKNOX2_-_(39r)	PKNOX2_-_(34g)	PKNOX2	False	chr2:199468498-199468998	SATB2	0.0341813	0.484519	0.0165615	0.0165615	0.400877	-1	-0.0898996	-0.0360387	0.0360387	PKNOX2_-_+
34	PKNOX2_-_(39r)	PKNOX2_-_(34g)	PKNOX2	False	chr11:47409566-47410066	SLC39A13	0.140978	0.441025	0.062175	0.062175	0.295835	-1	-0.0525431	-0.0155441	0.0155441	PKNOX2_-_+
35	PKNOX2_-_(39r)	PKNOX2_-_(34g)	PKNOX2	False	chr2:119260610-119261110	DBI	0.0620605	0.503288	0.0312343	0.0312343	0.192334	-1	-0.140799	-0.0270805	0.0270805	PKNOX2_-_+
36	PKNOX2_-_(39r)	PKNOX2_-_(34g)	PKNOX2	False	chr17:81722179-81722679	SLC25A10	0.101383	0.346243	0.0351032	0.0351032	0.177798	-1	-0.0502313	-0.00893104	0.00893104	PKNOX2_-_+
37	PKNOX2_-_(39r)	PKNOX2_-_(34g)	PKNOX2	False	chr9:113343591-113344091	CDC26	0.136128	0.234098	0.0318673	0.0318673	0.292538	-1	-0.0617802	-0.018073	0.018073	PKNOX2_-_+
38	PKNOX2_-_(39r)	PKNOX2_-_(34g)	PKNOX2	False	chr11:63871942-63872442	COX8A	0.0278865	0.417311	0.0116373	0.0116373	0.315857	-1	-0.121226	-0.03829	0.03829	PKNOX2_-_+
39	PKNOX2_-_(39r)	PKNOX2_-_(34g)	PKNOX2	False	chr7:101100113-101100613	ZNHIT1	0.0617381	0.316051	0.0195124	0.0195124	0.329193	-1	-0.116375	-0.0383098	0.0383098	PKNOX2_-_+
40	PKNOX2_-_(39r)	PKNOX2_-_(34g)	PKNOX2	False	chr15:75042954-75043454	COX5A	0.0606963	0.469084	0.0284717	0.0284717	0.424902	-1	-0.143934	-0.0611577	0.0611577	PKNOX2_-_+
0	PRRX1_-_(112r)	PRRX1_-_(65g)	PRRX1	False	chr11:63961618-63962118	COX8A	0.0363846	0.398065	0.0144834	0.0144834	0.649728	-1	-0.0610555	-0.0396694	0.0396694	PRRX1_-_+
1	PRRX1_-_(112r)	PRRX1_-_(65g)	PRRX1	False	chr11:63915259-63915759	COX8A	0.0528795	0.38843	0.02054	0.02054	0.649728	-1	-0.0610555	-0.0396694	0.0396694	PRRX1_-_+
2	PRRX1_-_(112r)	PRRX1_-_(65g)	PRRX1	False	chr5:157266410-157266910	CYFIP2	0.0554601	0.380336	0.0210935	0.0210935	0.723067	-1	-0.0845344	-0.061124	0.061124	PRRX1_-_+
3	PRRX1_-_(112r)	PRRX1_-_(65g)	PRRX1	False	chr5:157312345-157312845	CYFIP2	0.0300538	0.280772	0.00843828	0.00843828	0.723067	-1	-0.0845344	-0.061124	0.061124	PRRX1_-_+
4	PRRX1_-_(112r)	PRRX1_-_(65g)	PRRX1	False	chr1:155139783-155140283	EFNA1	0.0745776	0.451242	0.0336525	0.0336525	0.445085	-1	-0.0622659	-0.0277136	0.0277136	PRRX1_-_+
5	PRRX1_-_(112r)	PRRX1_-_(65g)	PRRX1	False	chr1:155126119-155126619	EFNA1	0.0658321	0.433492	0.0285377	0.0285377	0.445085	-1	-0.0622659	-0.0277136	0.0277136	PRRX1_-_+
6	PRRX1_-_(112r)	PRRX1_-_(65g)	PRRX1	False	chr16:89168982-89169482	CDH15	0.110239	0.654145	0.0721125	0.0721125	0.225471	-1	-0.0758489	-0.0171018	0.0171018	PRRX1_-_+
7	PRRX1_-_(112r)	PRRX1_-_(65g)	PRRX1	False	chr16:89192057-89192557	CDH15	0.0365776	0.458568	0.0167733	0.0167733	0.225471	-1	-0.0758489	-0.0171018	0.0171018	PRRX1_-_+
8	PRRX1_-_(112r)	PRRX1_-_(65g)	PRRX1	False	chr16:89301576-89302076	CDH15	0.0263693	0.63854	0.0168378	0.0168378	0.225471	-1	-0.0758489	-0.0171018	0.0171018	PRRX1_-_+
9	PRRX1_-_(112r)	PRRX1_-_(65g)	PRRX1	False	chr1:39509574-39510074	BMP8A	0.0682067	0.543085	0.0370421	0.0370421	0.237099	-1	-0.0703573	-0.0166816	0.0166816	PRRX1_-_+
10	PRRX1_-_(112r)	PRRX1_-_(65g)	PRRX1	False	chr1:39639485-39639985	BMP8A	0.0838322	0.533454	0.0447207	0.0447207	0.237099	-1	-0.0703573	-0.0166816	0.0166816	PRRX1_-_+
11	PRRX1_-_(112r)	PRRX1_-_(65g)	PRRX1	False	chr14:22589550-22590050	DAD1	0.1389	0.411473	0.0571535	0.0571535	0.315969	-1	-0.0539592	-0.0170494	0.0170494	PRRX1_-_+
12	PRRX1_-_(112r)	PRRX1_-_(65g)	PRRX1	False	chr14:22598787-22599287	DAD1	0.0465052	0.129566	0.00602548	0.00602548	0.315969	-1	-0.0539592	-0.0170494	0.0170494	PRRX1_-_+
13	PRRX1_-_(112r)	PRRX1_-_(65g)	PRRX1	False	chr14:22556305-22556805	DAD1	0.187824	0.422159	0.0792916	0.0792916	0.315969	-1	-0.0539592	-0.0170494	0.0170494	PRRX1_-_+
14	PRRX1_-_(112r)	PRRX1_-_(65g)	PRRX1	False	chr17:74424569-74425069	GPRC5C	0.06323	0.65491	0.04141	0.04141	0.217184	-1	-0.0645852	-0.0140268	0.0140268	PRRX1_-_+
15	PRRX1_-_(112r)	PRRX1_-_(65g)	PRRX1	False	chr17:74431165-74431665	GPRC5C	0.0471883	0.610139	0.0287914	0.0287914	0.217184	-1	-0.0645852	-0.0140268	0.0140268	PRRX1_-_+
16	PRRX1_-_(112r)	PRRX1_-_(65g)	PRRX1	False	chr17:74380019-74380519	GPRC5C	0.0236038	0.483643	0.0114158	0.0114158	0.217184	-1	-0.0645852	-0.0140268	0.0140268	PRRX1_-_+
17	PRRX1_-_(112r)	PRRX1_-_(65g)	PRRX1	False	chr1:145926654-145927154	ITGA10	0.00646095	0.194852	0.00125893	0.00125893	0.238612	-1	-0.0603796	-0.0144073	0.0144073	PRRX1_-_+
18	PRRX1_-_(112r)	PRRX1_-_(65g)	PRRX1	False	chr10:28678876-28679376	BAMBI	0.0307496	0.542837	0.016692	0.016692	0.786637	-1	-0.0892748	-0.0702268	0.0702268	PRRX1_-_+
19	PRRX1_-_(112r)	PRRX1_-_(65g)	PRRX1	False	chr10:28668606-28669106	BAMBI	0.0899687	0.461682	0.0415369	0.0415369	0.786637	-1	-0.0892748	-0.0702268	0.0702268	PRRX1_-_+
20	PRRX1_-_(112r)	PRRX1_-_(65g)	PRRX1	False	chr10:28681193-28681693	BAMBI	0.0874232	0.601409	0.0525771	0.0525771	0.786637	-1	-0.0892748	-0.0702268	0.0702268	PRRX1_-_+
21	PRRX1_-_(112r)	PRRX1_-_(65g)	PRRX1	False	chr3:126654348-126654848	CHST13	0.0727604	0.400903	0.0291699	0.0291699	0.220799	-1	-0.0760949	-0.0168017	0.0168017	PRRX1_-_+
22	PRRX1_-_(112r)	PRRX1_-_(65g)	PRRX1	False	chr3:126487170-126487670	CHST13	0.0289195	0.292625	0.00846255	0.00846255	0.220799	-1	-0.0760949	-0.0168017	0.0168017	PRRX1_-_+
23	PRRX1_-_(112r)	PRRX1_-_(65g)	PRRX1	False	chr20:62366298-62366798	RPS21	0.0355075	0.0739615	0.00262619	0.00262619	1.71104	-1	-0.0550328	-0.0941634	0.0941634	PRRX1_-_+
24	PRRX1_-_(112r)	PRRX1_-_(65g)	PRRX1	False	chr20:62356237-62356737	RPS21	0.0240163	0.0809193	0.00194338	0.00194338	1.71104	-1	-0.0550328	-0.0941634	0.0941634	PRRX1_-_+
25	PRRX1_-_(112r)	PRRX1_-_(65g)	PRRX1	False	chr9:89311227-89311727	SEMA4D	0.0185049	0.133185	0.00246457	0.00246457	0.542759	-1	-0.0747201	-0.040555	0.040555	PRRX1_-_+
26	PRRX1_-_(112r)	PRRX1_-_(65g)	PRRX1	False	chr9:89598046-89598546	SEMA4D	0.0081989	0.0539198	0.000442084	0.000442084	0.542759	-1	-0.0747201	-0.040555	0.040555	PRRX1_-_+
27	PRRX1_-_(112r)	PRRX1_-_(65g)	PRRX1	False	chr9:89234541-89235041	SEMA4D	0.0679014	0.298598	0.0202752	0.0202752	0.542759	-1	-0.0747201	-0.040555	0.040555	PRRX1_-_+
28	PRRX1_-_(112r)	PRRX1_-_(65g)	PRRX1	False	chr9:89422370-89422870	SEMA4D	0.0402317	0.0527619	0.0021227	0.0021227	0.542759	-1	-0.0747201	-0.040555	0.040555	PRRX1_-_+
29	PRRX1_-_(112r)	PRRX1_-_(65g)	PRRX1	False	chr17:48527147-48527647	HOXB2	0.0538239	0.233386	0.0125617	0.0125617	0.335714	-1	-0.0860857	-0.0289001	0.0289001	PRRX1_-_+
30	PRRX1_-_(112r)	PRRX1_-_(65g)	PRRX1	False	chr17:48618494-48618994	HOXB2	0.0432457	0.127667	0.00552107	0.00552107	0.335714	-1	-0.0860857	-0.0289001	0.0289001	PRRX1_-_+
31	PRRX1_-_(112r)	PRRX1_-_(65g)	PRRX1	False	chr17:48492452-48492952	HOXB2	0.0399293	0.236297	0.00943518	0.00943518	0.335714	-1	-0.0860857	-0.0289001	0.0289001	PRRX1_-_+
32	PRRX1_-_(112r)	PRRX1_-_(65g)	PRRX1	False	chr20:62925292-62925792	SLC17A9	0.0302908	0.401197	0.0121526	0.0121526	0.413513	-1	-0.0691762	-0.0286053	0.0286053	PRRX1_-_+
33	PRRX1_-_(112r)	PRRX1_-_(65g)	PRRX1	False	chr20:63102930-63103430	SLC17A9	0.0500279	0.537694	0.0268997	0.0268997	0.413513	-1	-0.0691762	-0.0286053	0.0286053	PRRX1_-_+
34	PRRX1_-_(112r)	PRRX1_-_(65g)	PRRX1	False	chr20:62929117-62929617	SLC17A9	0.0223342	0.54856	0.0122517	0.0122517	0.413513	-1	-0.0691762	-0.0286053	0.0286053	PRRX1_-_+
35	PRRX1_-_(112r)	PRRX1_-_(65g)	PRRX1	False	chr10:119543157-119543657	RGS10	0.0657882	0.448084	0.0294787	0.0294787	0.53359	-1	-0.0991472	-0.052904	0.052904	PRRX1_-_+
36	PRRX1_-_(112r)	PRRX1_-_(65g)	PRRX1	False	chr10:119651724-119652224	RGS10	0.0231568	0.35639	0.00825285	0.00825285	0.53359	-1	-0.0991472	-0.052904	0.052904	PRRX1_-_+
37	PRRX1_-_(112r)	PRRX1_-_(65g)	PRRX1	False	chr1:39639485-39639985	OXCT2	0.084312	0.385948	0.03254	0.03254	0.53852	-1	-0.0596798	-0.0321388	0.0321388	PRRX1_-_+
38	PRRX1_-_(112r)	PRRX1_-_(65g)	PRRX1	False	chr1:39788072-39788572	OXCT2	0.0583077	0.270775	0.0157883	0.0157883	0.53852	-1	-0.0596798	-0.0321388	0.0321388	PRRX1_-_+
39	PRRX1_-_(112r)	PRRX1_-_(65g)	PRRX1	False	chr16:2867768-2868268	ELOB	0.0631221	0.233325	0.014728	0.014728	0.510147	-1	-0.0952478	-0.0485904	0.0485904	PRRX1_-_+
40	PRRX1_-_(112r)	PRRX1_-_(65g)	PRRX1	False	chr8:124592874-124593374	MTSS1	0.0110701	0.278099	0.0030786	0.0030786	0.576434	-1	-0.0759442	-0.0437768	0.0437768	PRRX1_-_+
41	PRRX1_-_(112r)	PRRX1_-_(65g)	PRRX1	False	chr8:124525789-124526289	MTSS1	0.046159	0.376167	0.0173635	0.0173635	0.576434	-1	-0.0759442	-0.0437768	0.0437768	PRRX1_-_+
42	PRRX1_-_(112r)	PRRX1_-_(65g)	PRRX1	False	chr11:124622567-124623067	PANX3	0.0180939	0.0804646	0.00145592	0.00145592	0.233135	-1	-0.053634	-0.012504	0.012504	PRRX1_-_+
43	PRRX1_-_(112r)	PRRX1_-_(65g)	PRRX1	False	chr11:124611026-124611526	PANX3	0.191496	0.706808	0.135351	0.135351	0.233135	-1	-0.053634	-0.012504	0.012504	PRRX1_-_+
44	PRRX1_-_(112r)	PRRX1_-_(65g)	PRRX1	False	chr20:50849035-50849535	PARD6B	0.0168669	0.197989	0.00333946	0.00333946	4.36882	-1	-0.0702945	-0.307104	0.307104	PRRX1_-_+
45	PRRX1_-_(112r)	PRRX1_-_(65g)	PRRX1	False	chr20:50731597-50732097	PARD6B	0.0195471	0.273512	0.00534637	0.00534637	4.36882	-1	-0.0702945	-0.307104	0.307104	PRRX1_-_+
46	PRRX1_-_(112r)	PRRX1_-_(65g)	PRRX1	False	chr17:1684180-1684680	SERPINF1	0.0863298	0.160553	0.0138605	0.0138605	0.237853	-1	-0.068321	-0.0162503	0.0162503	PRRX1_-_+
47	PRRX1_-_(112r)	PRRX1_-_(65g)	PRRX1	False	chr17:1717569-1718069	SERPINF1	0.0242697	0.365972	0.00888202	0.00888202	0.237853	-1	-0.068321	-0.0162503	0.0162503	PRRX1_-_+
48	PRRX1_-_(112r)	PRRX1_-_(65g)	PRRX1	False	chr17:1755376-1755876	SERPINF1	0.101046	0.542836	0.0548515	0.0548515	0.237853	-1	-0.068321	-0.0162503	0.0162503	PRRX1_-_+
49	PRRX1_-_(112r)	PRRX1_-_(65g)	PRRX1	False	chr17:1764145-1764645	SERPINF1	0.0618776	0.556538	0.0344372	0.0344372	0.237853	-1	-0.068321	-0.0162503	0.0162503	PRRX1_-_+
50	PRRX1_-_(112r)	PRRX1_-_(65g)	PRRX1	False	chr19:7856175-7856675	PRR36	0.0413843	0.306283	0.0126753	0.0126753	0.47892	-1	-0.0608263	-0.0291309	0.0291309	PRRX1_-_+
51	PRRX1_-_(112r)	PRRX1_-_(65g)	PRRX1	False	chr19:7850185-7850685	PRR36	0.0590402	0.303634	0.0179266	0.0179266	0.47892	-1	-0.0608263	-0.0291309	0.0291309	PRRX1_-_+
52	PRRX1_-_(112r)	PRRX1_-_(65g)	PRRX1	False	chr19:36151195-36151695	COX7A1	0.0245167	0.183303	0.00449399	0.00449399	0.231299	-1	-0.051668	-0.0119507	0.0119507	PRRX1_-_+
53	PRRX1_-_(112r)	PRRX1_-_(65g)	PRRX1	False	chr11:65181651-65182151	FAU	0.0544468	0.21387	0.0116446	0.0116446	1.16751	-1	-0.0579163	-0.0676181	0.0676181	PRRX1_-_+
54	PRRX1_-_(112r)	PRRX1_-_(65g)	PRRX1	False	chr8:85438558-85439058	CA2	0.0600652	0.115131	0.00691536	0.00691536	0.237223	-1	-0.0523982	-0.01243	0.01243	PRRX1_-_+
55	PRRX1_-_(112r)	PRRX1_-_(65g)	PRRX1	False	chr2:119365935-119366435	DBI	0.0485535	0.0824261	0.00400208	0.00400208	0.250706	-1	-0.090141	-0.0225989	0.0225989	PRRX1_-_+
56	PRRX1_-_(112r)	PRRX1_-_(65g)	PRRX1	False	chr2:119223598-119224098	DBI	0.0667446	0.460243	0.0307188	0.0307188	0.250706	-1	-0.090141	-0.0225989	0.0225989	PRRX1_-_+
57	PRRX1_-_(112r)	PRRX1_-_(65g)	PRRX1	False	chr14:105364276-105364776	CRIP2	0.0156659	0.231596	0.00362815	0.00362815	0.441574	-1	-0.0606972	-0.0268023	0.0268023	PRRX1_-_+
58	PRRX1_-_(112r)	PRRX1_-_(65g)	PRRX1	False	chr12:57549752-57550252	DDIT3	0.0136996	0.12462	0.00170724	0.00170724	1.81897	-1	-0.0522853	-0.0951052	0.0951052	PRRX1_-_+
59	PRRX1_-_(112r)	PRRX1_-_(65g)	PRRX1	False	chr7:27198231-27198731	HOXA2	0.0170867	0.212293	0.00362739	0.00362739	0.470078	-1	-0.0605734	-0.0284742	0.0284742	PRRX1_-_+
60	PRRX1_-_(112r)	PRRX1_-_(65g)	PRRX1	False	chr7:27109330-27109830	HOXA2	0.0236133	0.217368	0.00513278	0.00513278	0.470078	-1	-0.0605734	-0.0284742	0.0284742	PRRX1_-_+
61	PRRX1_-_(112r)	PRRX1_-_(65g)	PRRX1	False	chr7:27142210-27142710	HOXA2	0.0250584	0.232083	0.00581562	0.00581562	0.470078	-1	-0.0605734	-0.0284742	0.0284742	PRRX1_-_+
62	PRRX1_-_(112r)	PRRX1_-_(65g)	PRRX1	False	chr19:45783623-45784123	SNRPD2	0.0348983	0.196166	0.00684587	0.00684587	0.421203	-1	-0.0625327	-0.0263389	0.0263389	PRRX1_-_+
63	PRRX1_-_(112r)	PRRX1_-_(65g)	PRRX1	False	chr17:49862666-49863166	DLX3	0.0292091	0.658681	0.0192395	0.0192395	0.334162	-1	-0.0701715	-0.0234486	0.0234486	PRRX1_-_+
64	PRRX1_-_(112r)	PRRX1_-_(65g)	PRRX1	False	chr17:49987953-49988453	DLX3	0.0154511	0.591776	0.00914357	0.00914357	0.334162	-1	-0.0701715	-0.0234486	0.0234486	PRRX1_-_+
65	PRRX1_-_(112r)	PRRX1_-_(65g)	PRRX1	False	chr17:49861059-49861559	DLX3	0.0265649	0.605143	0.0160756	0.0160756	0.334162	-1	-0.0701715	-0.0234486	0.0234486	PRRX1_-_+
66	PRRX1_-_(112r)	PRRX1_-_(65g)	PRRX1	False	chr10:52308162-52308662	DKK1	0.0338092	0.274247	0.00927206	0.00927206	0.246578	-1	-0.0918738	-0.0226541	0.0226541	PRRX1_-_+
67	PRRX1_-_(112r)	PRRX1_-_(65g)	PRRX1	False	chr19:1470479-1470979	UQCR11	0.0474449	0.357054	0.0169404	0.0169404	0.217005	-1	-0.0843976	-0.0183147	0.0183147	PRRX1_-_+
68	PRRX1_-_(112r)	PRRX1_-_(65g)	PRRX1	False	chr19:1489450-1489950	UQCR11	0.0210254	0.184005	0.00386878	0.00386878	0.217005	-1	-0.0843976	-0.0183147	0.0183147	PRRX1_-_+
69	PRRX1_-_(112r)	PRRX1_-_(65g)	PRRX1	False	chr6:33323541-33324041	CUTA	0.0134212	0.123601	0.00165888	0.00165888	0.558334	-1	-0.0721714	-0.0402958	0.0402958	PRRX1_-_+
70	PRRX1_-_(112r)	PRRX1_-_(65g)	PRRX1	False	chr10:104336702-104337202	GSTO1	0.0566773	0.312682	0.017722	0.017722	1.6291	-1	-0.0695741	-0.113343	0.113343	PRRX1_-_+
71	PRRX1_-_(112r)	PRRX1_-_(65g)	PRRX1	False	chr10:104255139-104255639	GSTO1	0.0162286	0.0915506	0.00148574	0.00148574	1.6291	-1	-0.0695741	-0.113343	0.113343	PRRX1_-_+
72	PRRX1_-_(112r)	PRRX1_-_(65g)	PRRX1	False	chr6:144063904-144064404	SF3B5	0.0951846	0.302425	0.0287862	0.0287862	0.465356	-1	-0.0729692	-0.0339567	0.0339567	PRRX1_-_+
73	PRRX1_-_(112r)	PRRX1_-_(65g)	PRRX1	False	chr17:49224044-49224544	PHOSPHO1	0.0210666	0.261558	0.00551013	0.00551013	0.284391	-1	-0.0710239	-0.0201986	0.0201986	PRRX1_-_+
74	PRRX1_-_(112r)	PRRX1_-_(65g)	PRRX1	False	chr17:49249363-49249863	PHOSPHO1	0.133204	0.680082	0.0905893	0.0905893	0.284391	-1	-0.0710239	-0.0201986	0.0201986	PRRX1_-_+
75	PRRX1_-_(112r)	PRRX1_-_(65g)	PRRX1	False	chr19:48741383-48741883	RPL18	0.0314318	0.196648	0.00618101	0.00618101	0.386913	-1	-0.0525883	-0.0203471	0.0203471	PRRX1_-_+
76	PRRX1_-_(112r)	PRRX1_-_(65g)	PRRX1	False	chr19:48480054-48480554	RPL18	0.0563288	0.40181	0.0226335	0.0226335	0.386913	-1	-0.0525883	-0.0203471	0.0203471	PRRX1_-_+
77	PRRX1_-_(112r)	PRRX1_-_(65g)	PRRX1	False	chr17:4506829-4507329	SPNS2	0.0690173	0.746262	0.051505	0.051505	0.312452	-1	-0.0550475	-0.0171997	0.0171997	PRRX1_-_+
78	PRRX1_-_(112r)	PRRX1_-_(65g)	PRRX1	False	chr17:4536687-4537187	SPNS2	0.0178873	0.452807	0.00809951	0.00809951	0.312452	-1	-0.0550475	-0.0171997	0.0171997	PRRX1_-_+
79	PRRX1_-_(112r)	PRRX1_-_(65g)	PRRX1	False	chr7:122143271-122143771	PTPRZ1	0.0676415	0.0968857	0.00655349	0.00655349	0.979164	-1	-0.0902279	-0.0883479	0.0883479	PRRX1_-_+
80	PRRX1_-_(112r)	PRRX1_-_(65g)	PRRX1	False	chr1:26160525-26161025	ZNF593	0.0679816	0.401891	0.0273212	0.0273212	0.297129	-1	-0.0699431	-0.0207821	0.0207821	PRRX1_-_+
81	PRRX1_-_(112r)	PRRX1_-_(65g)	PRRX1	False	chr1:26159034-26159534	ZNF593	0.106684	0.418603	0.0446581	0.0446581	0.297129	-1	-0.0699431	-0.0207821	0.0207821	PRRX1_-_+
82	PRRX1_-_(112r)	PRRX1_-_(65g)	PRRX1	False	chr17:6556790-6557290	TXNDC17	0.0253861	0.178168	0.00452299	0.00452299	1.01541	-1	-0.0864256	-0.087757	0.087757	PRRX1_-_+
83	PRRX1_-_(112r)	PRRX1_-_(65g)	PRRX1	False	chr2:27081163-27081663	OST4	0.0937606	0.458019	0.0429442	0.0429442	0.449155	-1	-0.0942886	-0.0423502	0.0423502	PRRX1_-_+
84	PRRX1_-_(112r)	PRRX1_-_(65g)	PRRX1	False	chr14:49633379-49633879	RPS29	0.379999	0.0690505	0.0262391	0.0262391	1.43774	-1	-0.0605592	-0.0870685	0.0870685	PRRX1_-_+
85	PRRX1_-_(112r)	PRRX1_-_(65g)	PRRX1	False	chr14:49635046-49635546	RPS29	0.0968464	0.130859	0.0126732	0.0126732	1.43774	-1	-0.0605592	-0.0870685	0.0870685	PRRX1_-_+
86	PRRX1_-_(112r)	PRRX1_-_(65g)	PRRX1	False	chr11:67605961-67606461	GSTP1	0.021841	0.0668405	0.00145986	0.00145986	0.264973	-1	-0.0724712	-0.0192029	0.0192029	PRRX1_-_+
87	PRRX1_-_(112r)	PRRX1_-_(65g)	PRRX1	False	chr11:67630763-67631263	GSTP1	0.0457702	0.43119	0.0197357	0.0197357	0.264973	-1	-0.0724712	-0.0192029	0.0192029	PRRX1_-_+
88	PRRX1_-_(112r)	PRRX1_-_(65g)	PRRX1	False	chr2:10305219-10305719	HPCAL1	0.101279	0.675014	0.0683645	0.0683645	0.446943	-1	-0.0629353	-0.0281285	0.0281285	PRRX1_-_+
89	PRRX1_-_(112r)	PRRX1_-_(65g)	PRRX1	False	chr1:156126175-156126675	LAMTOR2	0.033105	0.346824	0.0114816	0.0114816	0.212486	-1	-0.0551863	-0.0117263	0.0117263	PRRX1_-_+
90	PRRX1_-_(112r)	PRRX1_-_(65g)	PRRX1	False	chr19:47230259-47230759	C5AR2	0.149042	0.463142	0.0690274	0.0690274	0.392429	-1	-0.0772682	-0.0303223	0.0303223	PRRX1_-_+
91	PRRX1_-_(112r)	PRRX1_-_(65g)	PRRX1	False	chr19:47210640-47211140	C5AR2	0.00781773	0.224577	0.00175568	0.00175568	0.392429	-1	-0.0772682	-0.0303223	0.0303223	PRRX1_-_+
92	PRRX1_-_(112r)	PRRX1_-_(65g)	PRRX1	False	chr12:53332669-53333169	PFDN5	0.0212569	0.337029	0.0071642	0.0071642	0.574257	-1	-0.0841907	-0.0483471	0.0483471	PRRX1_-_+
93	PRRX1_-_(112r)	PRRX1_-_(65g)	PRRX1	False	chr12:53336222-53336722	PFDN5	0.0521138	0.364897	0.0190162	0.0190162	0.574257	-1	-0.0841907	-0.0483471	0.0483471	PRRX1_-_+
94	PRRX1_-_(112r)	PRRX1_-_(65g)	PRRX1	False	chr12:53325533-53326033	PFDN5	0.0382953	0.465117	0.0178118	0.0178118	0.574257	-1	-0.0841907	-0.0483471	0.0483471	PRRX1_-_+
95	PRRX1_-_(112r)	PRRX1_-_(65g)	PRRX1	False	chr17:75077363-75077863	ATP5PD	0.118959	0.455175	0.0541474	0.0541474	0.291862	-1	-0.0626274	-0.0182786	0.0182786	PRRX1_-_+
96	PRRX1_-_(112r)	PRRX1_-_(65g)	PRRX1	False	chr3:119809952-119810452	COX17	0.334984	0.307665	0.103063	0.103063	0.524237	-1	-0.0848311	-0.0444716	0.0444716	PRRX1_-_+
97	PRRX1_-_(112r)	PRRX1_-_(65g)	PRRX1	False	chr3:119676676-119677176	COX17	0.35457	0.400789	0.142108	0.142108	0.524237	-1	-0.0848311	-0.0444716	0.0444716	PRRX1_-_+
98	PRRX1_-_(112r)	PRRX1_-_(65g)	PRRX1	False	chr1:39788072-39788572	BMP8B	0.0775279	0.373648	0.0289681	0.0289681	0.58596	-1	-0.0897857	-0.0526109	0.0526109	PRRX1_-_+
99	PRRX1_-_(112r)	PRRX1_-_(65g)	PRRX1	False	chr1:39639485-39639985	BMP8B	0.0984108	0.586682	0.0577359	0.0577359	0.58596	-1	-0.0897857	-0.0526109	0.0526109	PRRX1_-_+
100	PRRX1_-_(112r)	PRRX1_-_(65g)	PRRX1	False	chr11:299328-299828	IFITM2	0.0673089	0.539724	0.0363282	0.0363282	0.541105	-1	-0.0676964	-0.0366309	0.0366309	PRRX1_-_+
101	PRRX1_-_(112r)	PRRX1_-_(65g)	PRRX1	False	chr20:37992750-37993250	TGM2	0.0136796	0.144254	0.00197333	0.00197333	0.224884	-1	-0.0669549	-0.0150571	0.0150571	PRRX1_-_+
102	PRRX1_-_(112r)	PRRX1_-_(65g)	PRRX1	False	chr20:38165139-38165639	TGM2	0.0830242	0.388243	0.0322336	0.0322336	0.224884	-1	-0.0669549	-0.0150571	0.0150571	PRRX1_-_+
103	PRRX1_-_(112r)	PRRX1_-_(65g)	PRRX1	False	chr20:38073828-38074328	TGM2	0.0663646	0.260125	0.0172631	0.0172631	0.224884	-1	-0.0669549	-0.0150571	0.0150571	PRRX1_-_+
104	PRRX1_-_(112r)	PRRX1_-_(65g)	PRRX1	False	chr2:27081163-27081663	PREB	0.0870734	0.557651	0.0485566	0.0485566	0.341158	-1	-0.0645011	-0.022005	0.022005	PRRX1_-_+
105	PRRX1_-_(112r)	PRRX1_-_(65g)	PRRX1	False	chr22:29700552-29701052	UQCR10	0.0503545	0.185687	0.00935019	0.00935019	0.221872	-1	-0.066373	-0.0147263	0.0147263	PRRX1_-_+
106	PRRX1_-_(112r)	PRRX1_-_(65g)	PRRX1	False	chr5:132747127-132747627	UQCRQ	0.0415226	0.205292	0.00852426	0.00852426	0.219867	-1	-0.0950609	-0.0209008	0.0209008	PRRX1_-_+
107	PRRX1_-_(112r)	PRRX1_-_(65g)	PRRX1	False	chr19:42076230-42076730	RABAC1	0.0175195	0.199577	0.00349648	0.00349648	0.197989	-1	-0.0857728	-0.0169821	0.0169821	PRRX1_-_+
108	PRRX1_-_(112r)	PRRX1_-_(65g)	PRRX1	False	chr19:17390974-17391474	BST2	0.0147431	0.0687953	0.00101426	0.00101426	0.570505	-1	-0.0792117	-0.0451907	0.0451907	PRRX1_-_+
109	PRRX1_-_(112r)	PRRX1_-_(65g)	PRRX1	False	chr9:128218602-128219102	C9orf16	0.0557859	0.44407	0.0247728	0.0247728	0.345483	-1	-0.0610173	-0.0210804	0.0210804	PRRX1_-_+
110	PRRX1_-_(112r)	PRRX1_-_(65g)	PRRX1	False	chr9:128275130-128275630	C9orf16	0.0296493	0.290048	0.00859973	0.00859973	0.345483	-1	-0.0610173	-0.0210804	0.0210804	PRRX1_-_+
111	PRRX1_-_(112r)	PRRX1_-_(65g)	PRRX1	False	chrX:21941099-21941599	PHEX	0.318207	0.17045	0.0542385	0.0542385	2.06929	-1	-0.0910863	-0.188484	0.188484	PRRX1_-_+
112	PRRX1_-_(112r)	PRRX1_-_(65g)	PRRX1	False	chrX:153780728-153781228	SSR4	0.0914054	0.472662	0.0432039	0.0432039	0.227196	-1	-0.0827634	-0.0188035	0.0188035	PRRX1_-_+
113	PRRX1_-_(112r)	PRRX1_-_(65g)	PRRX1	False	chr9:22009166-22009666	CDKN2B	0.151094	0.483942	0.0731207	0.0731207	1.77131	-1	-0.0943328	-0.167093	0.167093	PRRX1_-_+
114	PRRX1_-_(112r)	PRRX1_-_(65g)	PRRX1	False	chr19:12834179-12834679	PRDX2	0.0480702	0.41415	0.0199083	0.0199083	0.862218	-1	-0.050409	-0.0434636	0.0434636	PRRX1_-_+
115	PRRX1_-_(112r)	PRRX1_-_(65g)	PRRX1	False	chr19:35716855-35717355	COX6B1	0.0238175	0.0760963	0.00181242	0.00181242	0.272499	-1	-0.0659986	-0.0179846	0.0179846	PRRX1_-_+
0	SP7_-_(250r)	SP7_-_(130g)	SP7	False	chr19:13781453-13781953	CACNA1A	0.0228638	0.173544	0.00396787	0.00396787	0.640193	-1	-0.0755906	-0.0483925	0.0483925	SP7_-_+
1	SP7_-_(250r)	SP7_-_(130g)	SP7	False	chr19:13102617-13103117	CACNA1A	0.0353802	0.34922	0.0123555	0.0123555	0.640193	-1	-0.0755906	-0.0483925	0.0483925	SP7_-_+
2	SP7_-_(250r)	SP7_-_(130g)	SP7	False	chr19:13094879-13095379	CACNA1A	0.021249	0.246221	0.00523195	0.00523195	0.640193	-1	-0.0755906	-0.0483925	0.0483925	SP7_-_+
3	SP7_-_(250r)	SP7_-_(130g)	SP7	False	chr19:13077225-13077725	CACNA1A	0.0106164	0.125994	0.0013376	0.0013376	0.640193	-1	-0.0755906	-0.0483925	0.0483925	SP7_-_+
4	SP7_-_(250r)	SP7_-_(130g)	SP7	False	chr19:13207928-13208428	CACNA1A	0.0241983	0.199146	0.00481899	0.00481899	0.640193	-1	-0.0755906	-0.0483925	0.0483925	SP7_-_+
5	SP7_-_(250r)	SP7_-_(130g)	SP7	False	chr5:76326899-76327399	IQGAP2	0.0514841	0.575736	0.0296413	0.0296413	1.94325	-1	-0.1774	-0.344734	0.344734	SP7_-_+
6	SP7_-_(250r)	SP7_-_(130g)	SP7	False	chr5:76337915-76338415	IQGAP2	0.0355853	0.548421	0.0195157	0.0195157	1.94325	-1	-0.1774	-0.344734	0.344734	SP7_-_+
7	SP7_-_(250r)	SP7_-_(130g)	SP7	False	chr5:76403676-76404176	IQGAP2	0.0481751	0.566841	0.0273076	0.0273076	1.94325	-1	-0.1774	-0.344734	0.344734	SP7_-_+
8	SP7_-_(250r)	SP7_-_(130g)	SP7	False	chr5:76623161-76623661	IQGAP2	0.0414048	0.556464	0.0230403	0.0230403	1.94325	-1	-0.1774	-0.344734	0.344734	SP7_-_+
9	SP7_-_(250r)	SP7_-_(130g)	SP7	False	chr7:101486300-101486800	COL26A1	0.0749685	0.595318	0.0446301	0.0446301	3.08839	-1	-0.1632	-0.504025	0.504025	SP7_-_+
10	SP7_-_(250r)	SP7_-_(130g)	SP7	False	chr7:101308028-101308528	COL26A1	0.0187325	0.501768	0.00939936	0.00939936	3.08839	-1	-0.1632	-0.504025	0.504025	SP7_-_+
11	SP7_-_(250r)	SP7_-_(130g)	SP7	False	chr7:101386707-101387207	COL26A1	0.0405857	0.517935	0.0210207	0.0210207	3.08839	-1	-0.1632	-0.504025	0.504025	SP7_-_+
12	SP7_-_(250r)	SP7_-_(130g)	SP7	False	chr4:153759773-153760273	TMEM131L	0.0170215	0.299157	0.0050921	0.0050921	0.877747	-1	-0.122229	-0.107286	0.107286	SP7_-_+
13	SP7_-_(250r)	SP7_-_(130g)	SP7	False	chr4:153345605-153346105	TMEM131L	0.0692575	0.450938	0.0312308	0.0312308	0.877747	-1	-0.122229	-0.107286	0.107286	SP7_-_+
14	SP7_-_(250r)	SP7_-_(130g)	SP7	False	chr5:80091734-80092234	THBS4	0.042076	0.242192	0.0101905	0.0101905	0.935808	-1	-0.0605334	-0.0566476	0.0566476	SP7_-_+
15	SP7_-_(250r)	SP7_-_(130g)	SP7	False	chr5:79991007-79991507	THBS4	0.0283066	0.139127	0.00393821	0.00393821	0.935808	-1	-0.0605334	-0.0566476	0.0566476	SP7_-_+
16	SP7_-_(250r)	SP7_-_(130g)	SP7	False	chr19:926902-927402	PLPPR3	0.0657034	0.295515	0.0194163	0.0194163	0.509627	-1	-0.0711741	-0.0362723	0.0362723	SP7_-_+
17	SP7_-_(250r)	SP7_-_(130g)	SP7	False	chr19:798311-798811	PLPPR3	0.018143	0.260679	0.0047295	0.0047295	0.509627	-1	-0.0711741	-0.0362723	0.0362723	SP7_-_+
18	SP7_-_(250r)	SP7_-_(130g)	SP7	False	chr19:733968-734468	PLPPR3	0.0198217	0.285078	0.00565074	0.00565074	0.509627	-1	-0.0711741	-0.0362723	0.0362723	SP7_-_+
19	SP7_-_(250r)	SP7_-_(130g)	SP7	False	chr19:872596-873096	PLPPR3	0.0346157	0.288593	0.00998983	0.00998983	0.509627	-1	-0.0711741	-0.0362723	0.0362723	SP7_-_+
20	SP7_-_(250r)	SP7_-_(130g)	SP7	False	chr19:813867-814367	PLPPR3	0.033267	0.285949	0.00951265	0.00951265	0.509627	-1	-0.0711741	-0.0362723	0.0362723	SP7_-_+
21	SP7_-_(250r)	SP7_-_(130g)	SP7	False	chr6:17281783-17282283	CAP2	0.0343827	0.213622	0.0073449	0.0073449	1.68155	-1	-0.0831967	-0.1399	0.1399	SP7_-_+
22	SP7_-_(250r)	SP7_-_(130g)	SP7	False	chr6:17281218-17281718	CAP2	0.06635	0.322543	0.0214007	0.0214007	1.68155	-1	-0.0831967	-0.1399	0.1399	SP7_-_+
23	SP7_-_(250r)	SP7_-_(130g)	SP7	False	chr1:64471149-64471649	CACHD1	0.0414905	0.362228	0.015029	0.015029	0.917477	-1	-0.131659	-0.120794	0.120794	SP7_-_+
24	SP7_-_(250r)	SP7_-_(130g)	SP7	False	chr1:64538349-64538849	CACHD1	0.0186846	0.299864	0.00560285	0.00560285	0.917477	-1	-0.131659	-0.120794	0.120794	SP7_-_+
25	SP7_-_(250r)	SP7_-_(130g)	SP7	False	chrX:111270358-111270858	PAK3	0.131859	0.445571	0.0587525	0.0587525	0.902487	-1	-0.0604397	-0.054546	0.054546	SP7_-_+
26	SP7_-_(250r)	SP7_-_(130g)	SP7	False	chrX:110795773-110796273	PAK3	0.165441	0.418233	0.0691929	0.0691929	0.902487	-1	-0.0604397	-0.054546	0.054546	SP7_-_+
27	SP7_-_(250r)	SP7_-_(130g)	SP7	False	chrX:111096488-111096988	PAK3	0.104692	0.345933	0.0362165	0.0362165	0.902487	-1	-0.0604397	-0.054546	0.054546	SP7_-_+
28	SP7_-_(250r)	SP7_-_(130g)	SP7	False	chrX:111098740-111099240	PAK3	0.0494585	0.345745	0.0171	0.0171	0.902487	-1	-0.0604397	-0.054546	0.054546	SP7_-_+
29	SP7_-_(250r)	SP7_-_(130g)	SP7	False	chr19:46300710-46301210	HIF3A	0.015288	0.314723	0.00481147	0.00481147	2.77285	-1	-0.129814	-0.359955	0.359955	SP7_-_+
30	SP7_-_(250r)	SP7_-_(130g)	SP7	False	chr19:46298825-46299325	HIF3A	0.0114214	0.143849	0.00164295	0.00164295	2.77285	-1	-0.129814	-0.359955	0.359955	SP7_-_+
31	SP7_-_(250r)	SP7_-_(130g)	SP7	False	chr19:46297974-46298474	HIF3A	0.10621	0.596442	0.063348	0.063348	2.77285	-1	-0.129814	-0.359955	0.359955	SP7_-_+
32	SP7_-_(250r)	SP7_-_(130g)	SP7	False	chr6:10886788-10887288	SYCP2L	0.0771743	0.394639	0.030456	0.030456	1.59444	-1	-0.136774	-0.218079	0.218079	SP7_-_+
33	SP7_-_(250r)	SP7_-_(130g)	SP7	False	chr6:11044088-11044588	SYCP2L	0.0396445	0.237431	0.00941284	0.00941284	1.59444	-1	-0.136774	-0.218079	0.218079	SP7_-_+
34	SP7_-_(250r)	SP7_-_(130g)	SP7	False	chr6:10837676-10838176	SYCP2L	0.0643873	0.23382	0.015055	0.015055	1.59444	-1	-0.136774	-0.218079	0.218079	SP7_-_+
35	SP7_-_(250r)	SP7_-_(130g)	SP7	False	chr11:132126314-132126814	NTM	0.0398516	0.496916	0.0198029	0.0198029	0.657323	-1	-0.165505	-0.10879	0.10879	SP7_-_+
36	SP7_-_(250r)	SP7_-_(130g)	SP7	False	chr11:131687898-131688398	NTM	0.0504447	0.517347	0.0260974	0.0260974	0.657323	-1	-0.165505	-0.10879	0.10879	SP7_-_+
37	SP7_-_(250r)	SP7_-_(130g)	SP7	False	chr2:9179068-9179568	ASAP2	0.0166224	0.405547	0.00674118	0.00674118	1.42676	-1	-0.116614	-0.16638	0.16638	SP7_-_+
38	SP7_-_(250r)	SP7_-_(130g)	SP7	False	chr2:9095556-9096056	ASAP2	0.0195055	0.157614	0.00307435	0.00307435	1.42676	-1	-0.116614	-0.16638	0.16638	SP7_-_+
39	SP7_-_(250r)	SP7_-_(130g)	SP7	False	chr16:31108733-31109233	STX1B	0.0186521	0.202494	0.00377694	0.00377694	0.656422	-1	-0.121392	-0.0796841	0.0796841	SP7_-_+
40	SP7_-_(250r)	SP7_-_(130g)	SP7	False	chr16:31093012-31093512	STX1B	0.0559175	0.187714	0.0104965	0.0104965	0.656422	-1	-0.121392	-0.0796841	0.0796841	SP7_-_+
41	SP7_-_(250r)	SP7_-_(130g)	SP7	False	chr16:30997108-30997608	STX1B	0.0321682	0.236773	0.00761656	0.00761656	0.656422	-1	-0.121392	-0.0796841	0.0796841	SP7_-_+
42	SP7_-_(250r)	SP7_-_(130g)	SP7	False	chr10:119398921-119399421	GRK5	0.020578	0.508425	0.0104624	0.0104624	2.55422	-1	-0.184651	-0.471639	0.471639	SP7_-_+
43	SP7_-_(250r)	SP7_-_(130g)	SP7	False	chr10:119209393-119209893	GRK5	0.0516216	0.572784	0.0295681	0.0295681	2.55422	-1	-0.184651	-0.471639	0.471639	SP7_-_+
44	SP7_-_(250r)	SP7_-_(130g)	SP7	False	chr10:119270941-119271441	GRK5	0.018745	0.545026	0.0102165	0.0102165	2.55422	-1	-0.184651	-0.471639	0.471639	SP7_-_+
45	SP7_-_(250r)	SP7_-_(130g)	SP7	False	chr3:50124855-50125355	SEMA3F	0.0161388	0.281976	0.00455075	0.00455075	0.619655	-1	-0.0949997	-0.0588671	0.0588671	SP7_-_+
46	SP7_-_(250r)	SP7_-_(130g)	SP7	False	chr3:50138535-50139035	SEMA3F	0.0092488	0.295692	0.00273479	0.00273479	0.619655	-1	-0.0949997	-0.0588671	0.0588671	SP7_-_+
47	SP7_-_(250r)	SP7_-_(130g)	SP7	False	chr3:50336673-50337173	SEMA3F	0.00836833	0.0585464	0.000489935	0.000489935	0.619655	-1	-0.0949997	-0.0588671	0.0588671	SP7_-_+
48	SP7_-_(250r)	SP7_-_(130g)	SP7	False	chr3:50150887-50151387	SEMA3F	0.0282514	0.306636	0.00866291	0.00866291	0.619655	-1	-0.0949997	-0.0588671	0.0588671	SP7_-_+
49	SP7_-_(250r)	SP7_-_(130g)	SP7	False	chr3:50136995-50137495	SEMA3F	0.0102824	0.248501	0.00255519	0.00255519	0.619655	-1	-0.0949997	-0.0588671	0.0588671	SP7_-_+
50	SP7_-_(250r)	SP7_-_(130g)	SP7	False	chr3:50124007-50124507	SEMA3F	0.0646058	0.342401	0.0221211	0.0221211	0.619655	-1	-0.0949997	-0.0588671	0.0588671	SP7_-_+
51	SP7_-_(250r)	SP7_-_(130g)	SP7	False	chr3:50147832-50148332	SEMA3F	0.0132436	0.144158	0.00190916	0.00190916	0.619655	-1	-0.0949997	-0.0588671	0.0588671	SP7_-_+
52	SP7_-_(250r)	SP7_-_(130g)	SP7	False	chr8:118073728-118074228	SAMD12	0.0518422	0.427769	0.0221765	0.0221765	1.7419	-1	-0.105735	-0.184179	0.184179	SP7_-_+
53	SP7_-_(250r)	SP7_-_(130g)	SP7	False	chr19:18659224-18659724	TMEM59L	0.112352	0.151821	0.0170574	0.0170574	0.482439	-1	-0.0846762	-0.0408511	0.0408511	SP7_-_+
54	SP7_-_(250r)	SP7_-_(130g)	SP7	False	chr19:18671231-18671731	TMEM59L	0.0320849	0.134482	0.00431486	0.00431486	0.482439	-1	-0.0846762	-0.0408511	0.0408511	SP7_-_+
55	SP7_-_(250r)	SP7_-_(130g)	SP7	False	chr19:18558078-18558578	TMEM59L	0.020288	0.16959	0.00344064	0.00344064	0.482439	-1	-0.0846762	-0.0408511	0.0408511	SP7_-_+
56	SP7_-_(250r)	SP7_-_(130g)	SP7	False	chr19:18589861-18590361	TMEM59L	0.0342139	0.168716	0.00577242	0.00577242	0.482439	-1	-0.0846762	-0.0408511	0.0408511	SP7_-_+
57	SP7_-_(250r)	SP7_-_(130g)	SP7	False	chrX:111096488-111096988	CAPN6	0.139433	0.239356	0.0333741	0.0333741	1.31214	-1	-0.0645288	-0.0846707	0.0846707	SP7_-_+
58	SP7_-_(250r)	SP7_-_(130g)	SP7	False	chrX:111098740-111099240	CAPN6	0.101367	0.211055	0.0213941	0.0213941	1.31214	-1	-0.0645288	-0.0846707	0.0846707	SP7_-_+
59	SP7_-_(250r)	SP7_-_(130g)	SP7	False	chrX:111270358-111270858	CAPN6	0.271788	0.365104	0.0992309	0.0992309	1.31214	-1	-0.0645288	-0.0846707	0.0846707	SP7_-_+
60	SP7_-_(250r)	SP7_-_(130g)	SP7	False	chr4:153792247-153792747	RNF175	0.0278315	0.115574	0.00321659	0.00321659	1.89057	-1	-0.19566	-0.36991	0.36991	SP7_-_+
61	SP7_-_(250r)	SP7_-_(130g)	SP7	False	chr9:34577526-34578026	IL11RA	0.00679696	0.110914	0.000753881	0.000753881	0.525758	-1	-0.0667074	-0.035072	0.035072	SP7_-_+
62	SP7_-_(250r)	SP7_-_(130g)	SP7	False	chr9:34592909-34593409	IL11RA	0.00763155	0.101951	0.000778045	0.000778045	0.525758	-1	-0.0667074	-0.035072	0.035072	SP7_-_+
63	SP7_-_(250r)	SP7_-_(130g)	SP7	False	chr9:34653580-34654080	IL11RA	0.0327889	0.32777	0.0107472	0.0107472	0.525758	-1	-0.0667074	-0.035072	0.035072	SP7_-_+
64	SP7_-_(250r)	SP7_-_(130g)	SP7	False	chr15:83695210-83695710	SH3GL3	0.0188211	0.35037	0.00659434	0.00659434	1.60843	-1	-0.126562	-0.203566	0.203566	SP7_-_+
65	SP7_-_(250r)	SP7_-_(130g)	SP7	False	chr15:83559291-83559791	SH3GL3	0.0102663	0.234808	0.0024106	0.0024106	1.60843	-1	-0.126562	-0.203566	0.203566	SP7_-_+
66	SP7_-_(250r)	SP7_-_(130g)	SP7	False	chr4:5051778-5052278	STK32B	0.0390806	0.18876	0.00737686	0.00737686	0.780566	-1	-0.0767442	-0.0599039	0.0599039	SP7_-_+
67	SP7_-_(250r)	SP7_-_(130g)	SP7	False	chr4:5019239-5019739	STK32B	0.109062	0.369436	0.0402913	0.0402913	0.780566	-1	-0.0767442	-0.0599039	0.0599039	SP7_-_+
68	SP7_-_(250r)	SP7_-_(130g)	SP7	False	chr9:16515821-16516321	BNC2	0.0486436	0.437203	0.0212671	0.0212671	1.1361	-1	-0.0922513	-0.104807	0.104807	SP7_-_+
69	SP7_-_(250r)	SP7_-_(130g)	SP7	False	chr9:16866519-16867019	BNC2	0.0263933	0.477136	0.0125932	0.0125932	1.1361	-1	-0.0922513	-0.104807	0.104807	SP7_-_+
70	SP7_-_(250r)	SP7_-_(130g)	SP7	False	chr2:236180775-236181275	IQCA1	0.0191149	0.331597	0.00633843	0.00633843	0.952526	-1	-0.153049	-0.145783	0.145783	SP7_-_+
71	SP7_-_(250r)	SP7_-_(130g)	SP7	False	chr2:236572455-236572955	IQCA1	0.0249472	0.312064	0.00778515	0.00778515	0.952526	-1	-0.153049	-0.145783	0.145783	SP7_-_+
72	SP7_-_(250r)	SP7_-_(130g)	SP7	False	chr4:122826431-122826931	FGF2	0.0548937	0.155664	0.00854499	0.00854499	2.57573	-1	-0.0658526	-0.169618	0.169618	SP7_-_+
73	SP7_-_(250r)	SP7_-_(130g)	SP7	False	chr1:47817817-47818317	TRABD2B	0.0197138	0.515094	0.0101545	0.0101545	1.01453	-1	-0.126211	-0.128045	0.128045	SP7_-_+
74	SP7_-_(250r)	SP7_-_(130g)	SP7	False	chr1:47643519-47644019	TRABD2B	0.0563571	0.565751	0.0318841	0.0318841	1.01453	-1	-0.126211	-0.128045	0.128045	SP7_-_+
75	SP7_-_(250r)	SP7_-_(130g)	SP7	False	chr19:49555833-49556333	CPT1C	0.0375745	0.198355	0.00745308	0.00745308	0.633339	-1	-0.126595	-0.0801776	0.0801776	SP7_-_+
76	SP7_-_(250r)	SP7_-_(130g)	SP7	False	chr19:49802256-49802756	CPT1C	0.0189761	0.13772	0.00261338	0.00261338	0.633339	-1	-0.126595	-0.0801776	0.0801776	SP7_-_+
77	SP7_-_(250r)	SP7_-_(130g)	SP7	False	chr19:49690786-49691286	CPT1C	0.0233019	0.176704	0.00411755	0.00411755	0.633339	-1	-0.126595	-0.0801776	0.0801776	SP7_-_+
78	SP7_-_(250r)	SP7_-_(130g)	SP7	False	chr19:49691342-49691842	CPT1C	0.0222104	0.16299	0.00362007	0.00362007	0.633339	-1	-0.126595	-0.0801776	0.0801776	SP7_-_+
79	SP7_-_(250r)	SP7_-_(130g)	SP7	False	chr8:24913436-24913936	NEFM	0.154343	0.221001	0.03411	0.03411	0.834094	-1	-0.0812919	-0.0678051	0.0678051	SP7_-_+
80	SP7_-_(250r)	SP7_-_(130g)	SP7	False	chr8:24912587-24913087	NEFM	0.12432	0.269955	0.0335607	0.0335607	0.834094	-1	-0.0812919	-0.0678051	0.0678051	SP7_-_+
81	SP7_-_(250r)	SP7_-_(130g)	SP7	False	chr13:87672816-87673316	SLITRK5	0.285095	0.414572	0.118192	0.118192	0.495919	-1	-0.117609	-0.0583246	0.0583246	SP7_-_+
82	SP7_-_(250r)	SP7_-_(130g)	SP7	False	chr13:87677563-87678063	SLITRK5	0.0573299	0.0851998	0.00488449	0.00488449	0.495919	-1	-0.117609	-0.0583246	0.0583246	SP7_-_+
83	SP7_-_(250r)	SP7_-_(130g)	SP7	False	chr1:176480007-176480507	PAPPA2	0.256155	0.343212	0.0879155	0.0879155	0.954471	-1	-0.0870312	-0.0830687	0.0830687	SP7_-_+
84	SP7_-_(250r)	SP7_-_(130g)	SP7	False	chr1:176559780-176560280	PAPPA2	0.0341113	0.164477	0.00561053	0.00561053	0.954471	-1	-0.0870312	-0.0830687	0.0830687	SP7_-_+
85	SP7_-_(250r)	SP7_-_(130g)	SP7	False	chr18:37253849-37254349	CELF4	0.0316388	0.0749806	0.0023723	0.0023723	0.611776	-1	-0.0996202	-0.0609453	0.0609453	SP7_-_+
86	SP7_-_(250r)	SP7_-_(130g)	SP7	False	chr18:37450385-37450885	CELF4	0.0291198	0.187902	0.00547166	0.00547166	0.611776	-1	-0.0996202	-0.0609453	0.0609453	SP7_-_+
87	SP7_-_(250r)	SP7_-_(130g)	SP7	False	chr18:37487470-37487970	CELF4	0.0644424	0.246708	0.0158984	0.0158984	0.611776	-1	-0.0996202	-0.0609453	0.0609453	SP7_-_+
88	SP7_-_(250r)	SP7_-_(130g)	SP7	False	chr3:186930147-186930647	ST6GAL1	0.0657978	0.435034	0.0286243	0.0286243	0.96361	-1	-0.126127	-0.121537	0.121537	SP7_-_+
89	SP7_-_(250r)	SP7_-_(130g)	SP7	False	chr3:186931801-186932301	ST6GAL1	0.0822702	0.370431	0.0304755	0.0304755	0.96361	-1	-0.126127	-0.121537	0.121537	SP7_-_+
90	SP7_-_(250r)	SP7_-_(130g)	SP7	False	chr19:8149675-8150175	FBN3	0.103227	0.586667	0.0605596	0.0605596	2.74729	-1	-0.253083	-0.695293	0.695293	SP7_-_+
91	SP7_-_(250r)	SP7_-_(130g)	SP7	False	chr19:7919813-7920313	FBN3	0.0101185	0.061309	0.000620354	0.000620354	2.74729	-1	-0.253083	-0.695293	0.695293	SP7_-_+
92	SP7_-_(250r)	SP7_-_(130g)	SP7	False	chr19:8142452-8142952	FBN3	0.0880026	0.56506	0.0497267	0.0497267	2.74729	-1	-0.253083	-0.695293	0.695293	SP7_-_+
93	SP7_-_(250r)	SP7_-_(130g)	SP7	False	chr19:8208194-8208694	FBN3	0.0653271	0.478157	0.0312366	0.0312366	2.74729	-1	-0.253083	-0.695293	0.695293	SP7_-_+
94	SP7_-_(250r)	SP7_-_(130g)	SP7	False	chr19:8050455-8050955	FBN3	0.0140951	0.349577	0.00492733	0.00492733	2.74729	-1	-0.253083	-0.695293	0.695293	SP7_-_+
95	SP7_-_(250r)	SP7_-_(130g)	SP7	False	chrX:103356191-103356691	TCEAL7	0.0457895	0.0949768	0.00434894	0.00434894	1.985	-1	-0.11247	-0.223254	0.223254	SP7_-_+
96	SP7_-_(250r)	SP7_-_(130g)	SP7	False	chrX:103310160-103310660	TCEAL7	0.0448654	0.107862	0.00483929	0.00483929	1.985	-1	-0.11247	-0.223254	0.223254	SP7_-_+
97	SP7_-_(250r)	SP7_-_(130g)	SP7	False	chrX:103254171-103254671	TCEAL7	0.0364985	0.0840553	0.00306789	0.00306789	1.985	-1	-0.11247	-0.223254	0.223254	SP7_-_+
98	SP7_-_(250r)	SP7_-_(130g)	SP7	False	chrX:103310803-103311303	TCEAL7	0.0470181	0.0885058	0.00416137	0.00416137	1.985	-1	-0.11247	-0.223254	0.223254	SP7_-_+
99	SP7_-_(250r)	SP7_-_(130g)	SP7	False	chrX:103330951-103331451	TCEAL7	0.056699	0.119422	0.00677113	0.00677113	1.985	-1	-0.11247	-0.223254	0.223254	SP7_-_+
100	SP7_-_(250r)	SP7_-_(130g)	SP7	False	chrX:103330411-103330911	TCEAL7	0.0726982	0.121817	0.00885586	0.00885586	1.985	-1	-0.11247	-0.223254	0.223254	SP7_-_+
101	SP7_-_(250r)	SP7_-_(130g)	SP7	False	chrX:103376924-103377424	TCEAL7	0.0509836	0.102121	0.00520649	0.00520649	1.985	-1	-0.11247	-0.223254	0.223254	SP7_-_+
102	SP7_-_(250r)	SP7_-_(130g)	SP7	False	chr2:132347255-132347755	ANKRD30BL	0.0985934	0.211027	0.0208059	0.0208059	2.47174	-1	-0.128736	-0.318203	0.318203	SP7_-_+
103	SP7_-_(250r)	SP7_-_(130g)	SP7	False	chr20:47783943-47784443	SULF2	0.0470615	0.437602	0.0205942	0.0205942	1.21571	-1	-0.145507	-0.176895	0.176895	SP7_-_+
104	SP7_-_(250r)	SP7_-_(130g)	SP7	False	chr20:47784499-47784999	SULF2	0.0333731	0.432687	0.0144401	0.0144401	1.21571	-1	-0.145507	-0.176895	0.176895	SP7_-_+
105	SP7_-_(250r)	SP7_-_(130g)	SP7	False	chr20:47857590-47858090	SULF2	0.0345236	0.457683	0.0158009	0.0158009	1.21571	-1	-0.145507	-0.176895	0.176895	SP7_-_+
106	SP7_-_(250r)	SP7_-_(130g)	SP7	False	chr20:47677772-47678272	SULF2	0.054409	0.503991	0.0274216	0.0274216	1.21571	-1	-0.145507	-0.176895	0.176895	SP7_-_+
107	SP7_-_(250r)	SP7_-_(130g)	SP7	False	chr5:33891899-33892399	ADAMTS12	0.0191913	0.209202	0.00401486	0.00401486	0.558011	-1	-0.109513	-0.0611092	0.0611092	SP7_-_+
108	SP7_-_(250r)	SP7_-_(130g)	SP7	False	chr5:120463999-120464499	PRR16	0.0748601	0.236551	0.0177083	0.0177083	2.22076	-1	-0.100545	-0.223286	0.223286	SP7_-_+
109	SP7_-_(250r)	SP7_-_(130g)	SP7	False	chr2:23533251-23533751	KLHL29	0.0321091	0.4008	0.0128693	0.0128693	1.65994	-1	-0.12348	-0.204968	0.204968	SP7_-_+
110	SP7_-_(250r)	SP7_-_(130g)	SP7	False	chr2:23404400-23404900	KLHL29	0.0239786	0.373979	0.00896747	0.00896747	1.65994	-1	-0.12348	-0.204968	0.204968	SP7_-_+
111	SP7_-_(250r)	SP7_-_(130g)	SP7	False	chr2:23287147-23287647	KLHL29	0.0648597	0.392538	0.0254599	0.0254599	1.65994	-1	-0.12348	-0.204968	0.204968	SP7_-_+
112	SP7_-_(250r)	SP7_-_(130g)	SP7	False	chr2:23532089-23532589	KLHL29	0.047153	0.462343	0.0218009	0.0218009	1.65994	-1	-0.12348	-0.204968	0.204968	SP7_-_+
113	SP7_-_(250r)	SP7_-_(130g)	SP7	False	chr2:23502138-23502638	KLHL29	0.0287866	0.520094	0.0149717	0.0149717	1.65994	-1	-0.12348	-0.204968	0.204968	SP7_-_+
114	SP7_-_(250r)	SP7_-_(130g)	SP7	False	chr5:128537569-128538069	SLC27A6	0.0476283	0.166669	0.00793816	0.00793816	1.2638	-1	-0.119258	-0.150718	0.150718	SP7_-_+
115	SP7_-_(250r)	SP7_-_(130g)	SP7	False	chr5:128881620-128882120	SLC27A6	0.0519279	0.251241	0.0130464	0.0130464	1.2638	-1	-0.119258	-0.150718	0.150718	SP7_-_+
116	SP7_-_(250r)	SP7_-_(130g)	SP7	False	chr5:128536131-128536631	SLC27A6	0.073154	0.393619	0.0287948	0.0287948	1.2638	-1	-0.119258	-0.150718	0.150718	SP7_-_+
117	SP7_-_(250r)	SP7_-_(130g)	SP7	False	chr10:21173035-21173535	NEBL	0.0320634	0.143847	0.00461223	0.00461223	0.485467	-1	-0.0627533	-0.0304647	0.0304647	SP7_-_+
118	SP7_-_(250r)	SP7_-_(130g)	SP7	False	chr17:27457618-27458118	KSR1	0.0270545	0.207588	0.0056162	0.0056162	0.558156	-1	-0.111811	-0.0624077	0.0624077	SP7_-_+
119	SP7_-_(250r)	SP7_-_(130g)	SP7	False	chr17:27559865-27560365	KSR1	0.0282221	0.248932	0.00702536	0.00702536	0.558156	-1	-0.111811	-0.0624077	0.0624077	SP7_-_+
120	SP7_-_(250r)	SP7_-_(130g)	SP7	False	chr15:48547679-48548179	FBN1	0.0279741	0.391487	0.0109515	0.0109515	0.763965	-1	-0.0702726	-0.0536858	0.0536858	SP7_-_+
121	SP7_-_(250r)	SP7_-_(130g)	SP7	False	chr10:129961116-129961616	EBF3	0.0908303	0.729424	0.0662538	0.0662538	1.68834	-1	-0.188073	-0.317531	0.317531	SP7_-_+
122	SP7_-_(250r)	SP7_-_(130g)	SP7	False	chr10:129959780-129960280	EBF3	0.0309002	0.640454	0.0197902	0.0197902	1.68834	-1	-0.188073	-0.317531	0.317531	SP7_-_+
123	SP7_-_(250r)	SP7_-_(130g)	SP7	False	chr10:115092342-115092842	ATRNL1	0.246268	0.468959	0.115489	0.115489	2.59868	-1	-0.0934471	-0.242839	0.242839	SP7_-_+
124	SP7_-_(250r)	SP7_-_(130g)	SP7	False	chr19:10010294-10010794	ANGPTL6	0.0073811	0.121229	0.000894807	0.000894807	0.733492	-1	-0.0823974	-0.0604378	0.0604378	SP7_-_+
125	SP7_-_(250r)	SP7_-_(130g)	SP7	False	chr19:10007262-10007762	ANGPTL6	0.0143559	0.0932056	0.00133805	0.00133805	0.733492	-1	-0.0823974	-0.0604378	0.0604378	SP7_-_+
126	SP7_-_(250r)	SP7_-_(130g)	SP7	False	chr19:10006203-10006703	ANGPTL6	0.0188431	0.132854	0.00250339	0.00250339	0.733492	-1	-0.0823974	-0.0604378	0.0604378	SP7_-_+
127	SP7_-_(250r)	SP7_-_(130g)	SP7	False	chr10:13659885-13660385	FRMD4A	0.0318872	0.517689	0.0165077	0.0165077	1.75526	-1	-0.0775061	-0.136043	0.136043	SP7_-_+
128	SP7_-_(250r)	SP7_-_(130g)	SP7	False	chr10:14010215-14010715	FRMD4A	0.0274205	0.574944	0.0157653	0.0157653	1.75526	-1	-0.0775061	-0.136043	0.136043	SP7_-_+
129	SP7_-_(250r)	SP7_-_(130g)	SP7	False	chr10:13673141-13673641	FRMD4A	0.0139489	0.545417	0.00760797	0.00760797	1.75526	-1	-0.0775061	-0.136043	0.136043	SP7_-_+
130	SP7_-_(250r)	SP7_-_(130g)	SP7	False	chr13:110308393-110308893	COL4A2	0.0592172	0.624232	0.0369653	0.0369653	1.02833	-1	-0.163408	-0.168038	0.168038	SP7_-_+
131	SP7_-_(250r)	SP7_-_(130g)	SP7	False	chr13:110306980-110307480	COL4A2	0.0375267	0.466318	0.0174994	0.0174994	1.02833	-1	-0.163408	-0.168038	0.168038	SP7_-_+
132	SP7_-_(250r)	SP7_-_(130g)	SP7	False	chr13:110359946-110360446	COL4A2	0.0247066	0.351396	0.0086818	0.0086818	1.02833	-1	-0.163408	-0.168038	0.168038	SP7_-_+
133	SP7_-_(250r)	SP7_-_(130g)	SP7	False	chr2:148876617-148877117	KIF5C	0.088296	0.389917	0.0344281	0.0344281	0.713628	-1	-0.131058	-0.0935269	0.0935269	SP7_-_+
134	SP7_-_(250r)	SP7_-_(130g)	SP7	False	chr19:491360-491860	MADCAM1	0.0196851	0.286558	0.00564092	0.00564092	0.910792	-1	-0.133832	-0.121893	0.121893	SP7_-_+
135	SP7_-_(250r)	SP7_-_(130g)	SP7	False	chr19:496287-496787	MADCAM1	0.033336	0.299548	0.00998574	0.00998574	0.910792	-1	-0.133832	-0.121893	0.121893	SP7_-_+
136	SP7_-_(250r)	SP7_-_(130g)	SP7	False	chr19:461766-462266	MADCAM1	0.0284567	0.225049	0.00640414	0.00640414	0.910792	-1	-0.133832	-0.121893	0.121893	SP7_-_+
137	SP7_-_(250r)	SP7_-_(130g)	SP7	False	chr9:123360107-123360607	STRBP	0.0235283	0.335865	0.00790234	0.00790234	1.1436	-1	-0.0822031	-0.0940078	0.0940078	SP7_-_+
138	SP7_-_(250r)	SP7_-_(130g)	SP7	False	chr9:123361003-123361503	STRBP	0.0474328	0.389527	0.0184764	0.0184764	1.1436	-1	-0.0822031	-0.0940078	0.0940078	SP7_-_+
139	SP7_-_(250r)	SP7_-_(130g)	SP7	False	chr9:123349770-123350270	STRBP	0.0168112	0.354758	0.0059639	0.0059639	1.1436	-1	-0.0822031	-0.0940078	0.0940078	SP7_-_+
140	SP7_-_(250r)	SP7_-_(130g)	SP7	False	chr9:123356854-123357354	STRBP	0.0274812	0.341399	0.00938205	0.00938205	1.1436	-1	-0.0822031	-0.0940078	0.0940078	SP7_-_+
141	SP7_-_(250r)	SP7_-_(130g)	SP7	False	chr7:128829399-128829899	CCDC136	0.0595583	0.313116	0.0186486	0.0186486	0.86431	-1	-0.133411	-0.115308	0.115308	SP7_-_+
142	SP7_-_(250r)	SP7_-_(130g)	SP7	False	chr7:128833047-128833547	CCDC136	0.0255789	0.172005	0.00439968	0.00439968	0.86431	-1	-0.133411	-0.115308	0.115308	SP7_-_+
143	SP7_-_(250r)	SP7_-_(130g)	SP7	False	chr7:128828161-128828661	CCDC136	0.0555366	0.323961	0.0179917	0.0179917	0.86431	-1	-0.133411	-0.115308	0.115308	SP7_-_+
144	SP7_-_(250r)	SP7_-_(130g)	SP7	False	chr7:128832333-128832833	CCDC136	0.0304202	0.238381	0.0072516	0.0072516	0.86431	-1	-0.133411	-0.115308	0.115308	SP7_-_+
145	SP7_-_(250r)	SP7_-_(130g)	SP7	False	chr7:128911293-128911793	CCDC136	0.0442156	0.229406	0.0101433	0.0101433	0.86431	-1	-0.133411	-0.115308	0.115308	SP7_-_+
146	SP7_-_(250r)	SP7_-_(130g)	SP7	False	chr13:51222588-51223088	FAM124A	0.280329	0.120675	0.0338286	0.0338286	0.735201	-1	-0.0664364	-0.0488441	0.0488441	SP7_-_+
147	SP7_-_(250r)	SP7_-_(130g)	SP7	False	chr8:17155683-17156183	MTMR7	0.0140909	0.184437	0.00259889	0.00259889	0.669678	-1	-0.136041	-0.0911036	0.0911036	SP7_-_+
148	SP7_-_(250r)	SP7_-_(130g)	SP7	False	chr8:17413136-17413636	MTMR7	0.0912919	0.414694	0.0378582	0.0378582	0.669678	-1	-0.136041	-0.0911036	0.0911036	SP7_-_+
149	SP7_-_(250r)	SP7_-_(130g)	SP7	False	chr8:17246091-17246591	MTMR7	0.0206478	0.204713	0.00422689	0.00422689	0.669678	-1	-0.136041	-0.0911036	0.0911036	SP7_-_+
150	SP7_-_(250r)	SP7_-_(130g)	SP7	False	chrX:101051396-101051896	CENPI	0.170083	0.104002	0.0176889	0.0176889	0.572475	-1	-0.0575402	-0.0329403	0.0329403	SP7_-_+
151	SP7_-_(250r)	SP7_-_(130g)	SP7	False	chrX:101051899-101052399	CENPI	0.0999477	0.203628	0.0203522	0.0203522	0.572475	-1	-0.0575402	-0.0329403	0.0329403	SP7_-_+
152	SP7_-_(250r)	SP7_-_(130g)	SP7	False	chr11:58905676-58906176	GLYATL2	0.112056	0.0634419	0.00710905	0.00710905	0.947696	-1	-0.109432	-0.103708	0.103708	SP7_-_+
153	SP7_-_(250r)	SP7_-_(130g)	SP7	False	chr11:58927300-58927800	GLYATL2	0.320634	0.218992	0.0702164	0.0702164	0.947696	-1	-0.109432	-0.103708	0.103708	SP7_-_+
154	SP7_-_(250r)	SP7_-_(130g)	SP7	False	chr2:182866978-182867478	FRZB	0.0819487	0.364581	0.0298769	0.0298769	0.542223	-1	-0.136902	-0.0742311	0.0742311	SP7_-_+
155	SP7_-_(250r)	SP7_-_(130g)	SP7	False	chr1:66533306-66533806	SGIP1	0.286472	0.593131	0.169915	0.169915	1.57169	-1	-0.167382	-0.263072	0.263072	SP7_-_+
156	SP7_-_(250r)	SP7_-_(130g)	SP7	False	chr15:80404680-80405180	ARNT2	0.097957	0.589599	0.0577553	0.0577553	3.38738	-1	-0.205937	-0.697587	0.697587	SP7_-_+
157	SP7_-_(250r)	SP7_-_(130g)	SP7	False	chr17:52157807-52158307	CA10	0.0671677	0.385869	0.0259179	0.0259179	1.98646	-1	-0.175652	-0.348925	0.348925	SP7_-_+
158	SP7_-_(250r)	SP7_-_(130g)	SP7	False	chr1:14968363-14968863	KAZN	0.0221512	0.171754	0.00380455	0.00380455	0.732267	-1	-0.159088	-0.116495	0.116495	SP7_-_+
159	SP7_-_(250r)	SP7_-_(130g)	SP7	False	chr18:21242006-21242506	GREB1L	0.126995	0.300678	0.0381847	0.0381847	0.645638	-1	-0.131062	-0.0846189	0.0846189	SP7_-_+
160	SP7_-_(250r)	SP7_-_(130g)	SP7	False	chr18:21110522-21111022	GREB1L	0.0230946	0.116826	0.00269806	0.00269806	0.645638	-1	-0.131062	-0.0846189	0.0846189	SP7_-_+
161	SP7_-_(250r)	SP7_-_(130g)	SP7	False	chrX:152451095-152451595	GABRA3	0.753818	0.331056	0.249556	0.249556	2.68041	-1	-0.131339	-0.352043	0.352043	SP7_-_+
162	SP7_-_(250r)	SP7_-_(130g)	SP7	False	chr3:57142324-57142824	IL17RD	0.0517313	0.500311	0.0258818	0.0258818	3.58411	-1	-0.191569	-0.686606	0.686606	SP7_-_+
163	SP7_-_(250r)	SP7_-_(130g)	SP7	False	chr3:57152232-57152732	IL17RD	0.0319766	0.482271	0.0154214	0.0154214	3.58411	-1	-0.191569	-0.686606	0.686606	SP7_-_+
164	SP7_-_(250r)	SP7_-_(130g)	SP7	False	chr3:24494072-24494572	THRB	0.0282636	0.347332	0.00981684	0.00981684	0.497884	-1	-0.0520322	-0.025906	0.025906	SP7_-_+
165	SP7_-_(250r)	SP7_-_(130g)	SP7	False	chr20:9838242-9838742	PAK5	0.112965	0.473689	0.0535102	0.0535102	0.768565	-1	-0.107469	-0.0825972	0.0825972	SP7_-_+
166	SP7_-_(250r)	SP7_-_(130g)	SP7	False	chr4:1233856-1234356	RNF212	0.0186341	0.23622	0.00440175	0.00440175	1.63541	-1	-0.0948854	-0.155176	0.155176	SP7_-_+
167	SP7_-_(250r)	SP7_-_(130g)	SP7	False	chr4:1027721-1028221	RNF212	0.0165999	0.112649	0.00186996	0.00186996	1.63541	-1	-0.0948854	-0.155176	0.155176	SP7_-_+
168	SP7_-_(250r)	SP7_-_(130g)	SP7	False	chr4:1200332-1200832	RNF212	0.0159663	0.237054	0.00378488	0.00378488	1.63541	-1	-0.0948854	-0.155176	0.155176	SP7_-_+
169	SP7_-_(250r)	SP7_-_(130g)	SP7	False	chr4:41537961-41538461	LIMCH1	0.0242989	0.191941	0.00466395	0.00466395	8.70771	-1	-0.192442	-1.67573	1.67573	SP7_-_+
170	SP7_-_(250r)	SP7_-_(130g)	SP7	False	chr8:108081841-108082341	RSPO2	0.053021	0.276181	0.0146434	0.0146434	0.586804	-1	-0.149178	-0.0875381	0.0875381	SP7_-_+
171	SP7_-_(250r)	SP7_-_(130g)	SP7	False	chr8:108082407-108082907	RSPO2	0.0786008	0.342287	0.026904	0.026904	0.586804	-1	-0.149178	-0.0875381	0.0875381	SP7_-_+
172	SP7_-_(250r)	SP7_-_(130g)	SP7	False	chr9:100598585-100599085	TMEFF1	0.112636	0.492945	0.0555231	0.0555231	0.596744	-1	-0.17464	-0.104216	0.104216	SP7_-_+
173	SP7_-_(250r)	SP7_-_(130g)	SP7	False	chr9:100595525-100596025	TMEFF1	0.0392613	0.280289	0.0110045	0.0110045	0.596744	-1	-0.17464	-0.104216	0.104216	SP7_-_+
174	SP7_-_(250r)	SP7_-_(130g)	SP7	False	chr6:32244829-32245329	BTNL2	0.0974162	0.15199	0.0148063	0.0148063	0.55928	-1	-0.079563	-0.044498	0.044498	SP7_-_+
175	SP7_-_(250r)	SP7_-_(130g)	SP7	False	chr19:41994031-41994531	GRIK5	0.023544	0.210725	0.00496129	0.00496129	3.2663	-1	-0.149013	-0.486721	0.486721	SP7_-_+
176	SP7_-_(250r)	SP7_-_(130g)	SP7	False	chr19:42069042-42069542	GRIK5	0.0544068	0.260032	0.0141475	0.0141475	3.2663	-1	-0.149013	-0.486721	0.486721	SP7_-_+
177	SP7_-_(250r)	SP7_-_(130g)	SP7	False	chr19:42069957-42070457	GRIK5	0.112577	0.347795	0.0391539	0.0391539	3.2663	-1	-0.149013	-0.486721	0.486721	SP7_-_+
178	SP7_-_(250r)	SP7_-_(130g)	SP7	False	chr19:41882900-41883400	GRIK5	0.0273965	0.166423	0.00455942	0.00455942	3.2663	-1	-0.149013	-0.486721	0.486721	SP7_-_+
179	SP7_-_(250r)	SP7_-_(130g)	SP7	False	chr19:42133008-42133508	GRIK5	0.0206765	0.212632	0.00439648	0.00439648	3.2663	-1	-0.149013	-0.486721	0.486721	SP7_-_+
180	SP7_-_(250r)	SP7_-_(130g)	SP7	False	chr4:7252425-7252925	SORCS2	0.0591197	0.569784	0.0336854	0.0336854	0.628457	-1	-0.119343	-0.075002	0.075002	SP7_-_+
181	SP7_-_(250r)	SP7_-_(130g)	SP7	False	chr4:7761598-7762098	SORCS2	0.0127786	0.371581	0.00474827	0.00474827	0.628457	-1	-0.119343	-0.075002	0.075002	SP7_-_+
182	SP7_-_(250r)	SP7_-_(130g)	SP7	False	chr4:7310410-7310910	SORCS2	0.0744408	0.536903	0.0399675	0.0399675	0.628457	-1	-0.119343	-0.075002	0.075002	SP7_-_+
183	SP7_-_(250r)	SP7_-_(130g)	SP7	False	chr3:29286133-29286633	RBMS3	0.0281607	0.302961	0.0085316	0.0085316	0.488048	-1	-0.0565409	-0.0275946	0.0275946	SP7_-_+
184	SP7_-_(250r)	SP7_-_(130g)	SP7	False	chr15:42549071-42549571	STARD9	0.00660723	0.104476	0.000690301	0.000690301	0.971729	-1	-0.110052	-0.106941	0.106941	SP7_-_+
185	SP7_-_(250r)	SP7_-_(130g)	SP7	False	chr19:10848155-10848655	C19orf38	0.142005	0.262082	0.0372171	0.0372171	0.546674	-1	-0.108126	-0.0591099	0.0591099	SP7_-_+
186	SP7_-_(250r)	SP7_-_(130g)	SP7	False	chr2:25377232-25377732	DTNB	0.0190683	0.443873	0.0084639	0.0084639	0.842151	-1	-0.118346	-0.0996653	0.0996653	SP7_-_+
187	SP7_-_(250r)	SP7_-_(130g)	SP7	False	chr8:67952881-67953381	PREX2	0.122814	0.62467	0.0767181	0.0767181	2.41613	-1	-0.172842	-0.417609	0.417609	SP7_-_+
188	SP7_-_(250r)	SP7_-_(130g)	SP7	False	chr8:67984676-67985176	PREX2	0.0642699	0.25261	0.0162352	0.0162352	2.41613	-1	-0.172842	-0.417609	0.417609	SP7_-_+
189	SP7_-_(250r)	SP7_-_(130g)	SP7	False	chr5:129460890-129461390	ADAMTS19	0.101977	0.452406	0.0461351	0.0461351	0.646525	-1	-0.16334	-0.105603	0.105603	SP7_-_+
190	SP7_-_(250r)	SP7_-_(130g)	SP7	False	chr5:129460102-129460602	ADAMTS19	0.137721	0.549609	0.0756928	0.0756928	0.646525	-1	-0.16334	-0.105603	0.105603	SP7_-_+
191	SP7_-_(250r)	SP7_-_(130g)	SP7	False	chr2:163698787-163699287	FIGN	0.243094	0.521469	0.126766	0.126766	0.607407	-1	-0.111505	-0.0677291	0.0677291	SP7_-_+
192	SP7_-_(250r)	SP7_-_(130g)	SP7	False	chr1:57423811-57424311	DAB1	0.0827541	0.485756	0.0401983	0.0401983	0.819852	-1	-0.143891	-0.117969	0.117969	SP7_-_+
193	SP7_-_(250r)	SP7_-_(130g)	SP7	False	chr1:58577220-58577720	DAB1	0.0498853	0.339057	0.016914	0.016914	0.819852	-1	-0.143891	-0.117969	0.117969	SP7_-_+
194	SP7_-_(250r)	SP7_-_(130g)	SP7	False	chr1:245201672-245202172	KIF26B	0.0624572	0.444821	0.0277823	0.0277823	0.54794	-1	-0.163556	-0.0896186	0.0896186	SP7_-_+
195	SP7_-_(250r)	SP7_-_(130g)	SP7	False	chr1:245153759-245154259	KIF26B	0.0533948	0.475894	0.0254103	0.0254103	0.54794	-1	-0.163556	-0.0896186	0.0896186	SP7_-_+
196	SP7_-_(250r)	SP7_-_(130g)	SP7	False	chr1:245444368-245444868	KIF26B	0.0783462	0.477787	0.0374328	0.0374328	0.54794	-1	-0.163556	-0.0896186	0.0896186	SP7_-_+
197	SP7_-_(250r)	SP7_-_(130g)	SP7	False	chr22:41913907-41914407	WBP2NL	0.0436386	0.368005	0.0160592	0.0160592	0.620139	-1	-0.104222	-0.0646319	0.0646319	SP7_-_+
198	SP7_-_(250r)	SP7_-_(130g)	SP7	False	chr22:41926584-41927084	WBP2NL	0.0272773	0.352354	0.00961126	0.00961126	0.620139	-1	-0.104222	-0.0646319	0.0646319	SP7_-_+
199	SP7_-_(250r)	SP7_-_(130g)	SP7	False	chr22:41998469-41998969	WBP2NL	0.0680829	0.384308	0.0261648	0.0261648	0.620139	-1	-0.104222	-0.0646319	0.0646319	SP7_-_+
200	SP7_-_(250r)	SP7_-_(130g)	SP7	False	chrX:64395218-64395718	MTMR8	0.224391	0.210668	0.0472719	0.0472719	0.490962	-1	-0.108182	-0.0531132	0.0531132	SP7_-_+
201	SP7_-_(250r)	SP7_-_(130g)	SP7	False	chr14:85528498-85528998	FLRT2	0.0352769	0.327828	0.0115647	0.0115647	0.498521	-1	-0.0527811	-0.0263125	0.0263125	SP7_-_+
202	SP7_-_(250r)	SP7_-_(130g)	SP7	False	chr13:30114224-30114724	KATNAL1	0.0280933	0.249723	0.00701555	0.00701555	0.765544	-1	-0.0713088	-0.05459	0.05459	SP7_-_+
203	SP7_-_(250r)	SP7_-_(130g)	SP7	False	chr13:30395084-30395584	KATNAL1	0.0167423	0.107889	0.00180631	0.00180631	0.765544	-1	-0.0713088	-0.05459	0.05459	SP7_-_+
204	SP7_-_(250r)	SP7_-_(130g)	SP7	False	chr4:16082413-16082913	PROM1	0.026985	0.175319	0.00473098	0.00473098	0.949428	-1	-0.138861	-0.131838	0.131838	SP7_-_+
205	SP7_-_(250r)	SP7_-_(130g)	SP7	False	chr1:81803424-81803924	ADGRL2	0.14191	0.649813	0.0922152	0.0922152	4.04482	-1	-0.133269	-0.539049	0.539049	SP7_-_+
206	SP7_-_(250r)	SP7_-_(130g)	SP7	False	chr3:37520756-37521256	ITGA9	0.0265395	0.228803	0.00607232	0.00607232	0.633797	-1	-0.0558826	-0.0354182	0.0354182	SP7_-_+
207	SP7_-_(250r)	SP7_-_(130g)	SP7	False	chr3:37768334-37768834	ITGA9	0.0163947	0.19495	0.00319614	0.00319614	0.633797	-1	-0.0558826	-0.0354182	0.0354182	SP7_-_+
208	SP7_-_(250r)	SP7_-_(130g)	SP7	False	chr11:125886776-125887276	CDON	0.014277	0.118405	0.00169047	0.00169047	0.634021	-1	-0.0633305	-0.0401529	0.0401529	SP7_-_+
209	SP7_-_(250r)	SP7_-_(130g)	SP7	False	chr2:1592019-1592519	PXDN	0.0198462	0.363949	0.00722302	0.00722302	0.916248	-1	-0.0534174	-0.0489435	0.0489435	SP7_-_+
210	SP7_-_(250r)	SP7_-_(130g)	SP7	False	chr7:13988928-13989428	ETV1	0.135761	0.309562	0.0420266	0.0420266	0.642646	-1	-0.0744942	-0.0478734	0.0478734	SP7_-_+
211	SP7_-_(250r)	SP7_-_(130g)	SP7	False	chrX:28586242-28586742	IL1RAPL1	0.214287	0.476869	0.102187	0.102187	0.79887	-1	-0.169316	-0.135262	0.135262	SP7_-_+
212	SP7_-_(250r)	SP7_-_(130g)	SP7	False	chr2:221515875-221516375	EPHA4	0.0661912	0.314568	0.0208216	0.0208216	0.488579	-1	-0.140262	-0.0685288	0.0685288	SP7_-_+
213	SP7_-_(250r)	SP7_-_(130g)	SP7	False	chr2:221570923-221571423	EPHA4	0.110271	0.476572	0.0525522	0.0525522	0.488579	-1	-0.140262	-0.0685288	0.0685288	SP7_-_+
214	SP7_-_(250r)	SP7_-_(130g)	SP7	False	chr2:221569731-221570231	EPHA4	0.0845291	0.381263	0.0322279	0.0322279	0.488579	-1	-0.140262	-0.0685288	0.0685288	SP7_-_+
215	SP7_-_(250r)	SP7_-_(130g)	SP7	False	chr4:16659078-16659578	LDB2	0.0562183	0.505599	0.0284239	0.0284239	0.528396	-1	-0.0859004	-0.0453894	0.0453894	SP7_-_+
216	SP7_-_(250r)	SP7_-_(130g)	SP7	False	chr15:83695210-83695710	ADAMTSL3	0.0383545	0.52323	0.0200682	0.0200682	1.57019	-1	-0.108058	-0.169672	0.169672	SP7_-_+
217	SP7_-_(250r)	SP7_-_(130g)	SP7	False	chrX:108439534-108440034	COL4A5	0.373764	0.577475	0.215839	0.215839	3.34747	-1	-0.152379	-0.510085	0.510085	SP7_-_+
218	SP7_-_(250r)	SP7_-_(130g)	SP7	False	chr14:64197031-64197531	ESR2	0.0310469	0.123537	0.00383543	0.00383543	1.0287	-1	-0.0769778	-0.0791874	0.0791874	SP7_-_+
219	SP7_-_(250r)	SP7_-_(130g)	SP7	False	chr11:125904178-125904678	DDX25	0.0669139	0.224451	0.0150189	0.0150189	0.63491	-1	-0.0960845	-0.061005	0.061005	SP7_-_+
220	SP7_-_(250r)	SP7_-_(130g)	SP7	False	chr11:126079542-126080042	DDX25	0.0292686	0.170644	0.00499449	0.00499449	0.63491	-1	-0.0960845	-0.061005	0.061005	SP7_-_+
221	SP7_-_(250r)	SP7_-_(130g)	SP7	False	chr6:127119230-127119730	RSPO3	0.0330449	0.27761	0.00917361	0.00917361	0.65063	-1	-0.146015	-0.0950016	0.0950016	SP7_-_+
222	SP7_-_(250r)	SP7_-_(130g)	SP7	False	chr6:127118451-127118951	RSPO3	0.160499	0.295159	0.0473728	0.0473728	0.65063	-1	-0.146015	-0.0950016	0.0950016	SP7_-_+
223	SP7_-_(250r)	SP7_-_(130g)	SP7	False	chrX:66163953-66164453	HEPH	1	0.460133	0.460133	0.460133	0.748903	-1	-0.180959	-0.135521	0.135521	SP7_-_+
224	SP7_-_(250r)	SP7_-_(130g)	SP7	False	chr20:41392941-41393441	EMILIN3	0.0467026	0.130821	0.00610966	0.00610966	0.744687	-1	-0.0638094	-0.0475181	0.0475181	SP7_-_+
225	SP7_-_(250r)	SP7_-_(130g)	SP7	False	chr20:41395853-41396353	EMILIN3	0.0786015	0.143738	0.011298	0.011298	0.744687	-1	-0.0638094	-0.0475181	0.0475181	SP7_-_+
226	SP7_-_(250r)	SP7_-_(130g)	SP7	False	chr1:59947254-59947754	HOOK1	0.0505923	0.169628	0.00858188	0.00858188	1.6075	-1	-0.0879343	-0.141355	0.141355	SP7_-_+
227	SP7_-_(250r)	SP7_-_(130g)	SP7	False	chr8:68920868-68921368	C8orf34	0.0400917	0.324596	0.0130136	0.0130136	0.541965	-1	-0.130717	-0.0708438	0.0708438	SP7_-_+
228	SP7_-_(250r)	SP7_-_(130g)	SP7	False	chr5:7850381-7850881	ADCY2	0.0514929	0.160489	0.00826402	0.00826402	0.570418	-1	-0.0704397	-0.04018	0.04018	SP7_-_+
229	SP7_-_(250r)	SP7_-_(130g)	SP7	False	chr1:237041861-237042361	RYR2	0.133413	0.30125	0.0401907	0.0401907	2.10029	-1	-0.112786	-0.236884	0.236884	SP7_-_+
230	SP7_-_(250r)	SP7_-_(130g)	SP7	False	chr7:29091005-29091505	TRIL	0.0777623	0.328813	0.0255692	0.0255692	0.66506	-1	-0.121797	-0.0810022	0.0810022	SP7_-_+
231	SP7_-_(250r)	SP7_-_(130g)	SP7	False	chr6:119148425-119148925	FAM184A	0.044589	0.146745	0.00654321	0.00654321	0.549184	-1	-0.136323	-0.0748665	0.0748665	SP7_-_+
232	SP7_-_(250r)	SP7_-_(130g)	SP7	False	chr3:169146071-169146571	MECOM	0.0329831	0.417712	0.0137774	0.0137774	1.75985	-1	-0.150278	-0.264466	0.264466	SP7_-_+
233	SP7_-_(250r)	SP7_-_(130g)	SP7	False	chr2:43676225-43676725	PLEKHH2	0.025565	0.0753404	0.00192608	0.00192608	1.04715	-1	-0.0793618	-0.0831039	0.0831039	SP7_-_+
234	SP7_-_(250r)	SP7_-_(130g)	SP7	False	chr12:98894618-98895118	ANKS1B	0.10782	0.410757	0.0442878	0.0442878	0.84276	-1	-0.119177	-0.100438	0.100438	SP7_-_+
235	SP7_-_(250r)	SP7_-_(130g)	SP7	False	chr5:24644752-24645252	CDH10	0.300715	0.599708	0.180341	0.180341	0.735337	-1	-0.165216	-0.121489	0.121489	SP7_-_+
236	SP7_-_(250r)	SP7_-_(130g)	SP7	False	chr9:14347068-14347568	NFIB	0.0264795	0.604972	0.0160194	0.0160194	1.17945	-1	-0.177879	-0.2098	0.2098	SP7_-_+
237	SP7_-_(250r)	SP7_-_(130g)	SP7	False	chrX:108439534-108440034	COL4A6	0.320232	0.391397	0.125338	0.125338	1.27708	-1	-0.126335	-0.16134	0.16134	SP7_-_+
238	SP7_-_(250r)	SP7_-_(130g)	SP7	False	chr13:25744141-25744641	ATP8A2	0.0632865	0.171619	0.0108611	0.0108611	0.541475	-1	-0.0668699	-0.0362084	0.0362084	SP7_-_+
239	SP7_-_(250r)	SP7_-_(130g)	SP7	False	chr5:128536131-128536631	FBN2	0.0507306	0.482517	0.0244784	0.0244784	6.62304	-1	-0.192418	-1.27439	1.27439	SP7_-_+
240	SP7_-_(250r)	SP7_-_(130g)	SP7	False	chr15:54250244-54250744	UNC13C	0.119176	0.353638	0.0421452	0.0421452	0.620349	-1	-0.0719349	-0.0446248	0.0446248	SP7_-_+
241	SP7_-_(250r)	SP7_-_(130g)	SP7	False	chr4:5019239-5019739	CYTL1	0.0609877	0.31628	0.0192892	0.0192892	0.633843	-1	-0.0750662	-0.0475802	0.0475802	SP7_-_+
242	SP7_-_(250r)	SP7_-_(130g)	SP7	False	chr11:121722960-121723460	SORL1	0.0755216	0.553833	0.0418264	0.0418264	2.87024	-1	-0.183824	-0.527619	0.527619	SP7_-_+
243	SP7_-_(250r)	SP7_-_(130g)	SP7	False	chr11:121721863-121722363	SORL1	0.0460948	0.465068	0.0214372	0.0214372	2.87024	-1	-0.183824	-0.527619	0.527619	SP7_-_+
244	SP7_-_(250r)	SP7_-_(130g)	SP7	False	chr12:65962219-65962719	HMGA2	0.0266409	0.618353	0.0164735	0.0164735	1.05758	-1	-0.175667	-0.185781	0.185781	SP7_-_+
245	SP7_-_(250r)	SP7_-_(130g)	SP7	False	chr14:74599086-74599586	LTBP2	0.0255513	0.088404	0.00225883	0.00225883	0.878091	-1	-0.0542957	-0.0476766	0.0476766	SP7_-_+
246	SP7_-_(250r)	SP7_-_(130g)	SP7	False	chr14:74599810-74600310	LTBP2	0.0438716	0.271966	0.0119316	0.0119316	0.878091	-1	-0.0542957	-0.0476766	0.0476766	SP7_-_+
247	SP7_-_(250r)	SP7_-_(130g)	SP7	False	chr1:3467375-3467875	MEGF6	0.0372706	0.282494	0.0105287	0.0105287	0.515312	-1	-0.0770427	-0.039701	0.039701	SP7_-_+
248	SP7_-_(250r)	SP7_-_(130g)	SP7	False	chr2:100197638-100198138	AFF3	0.0678674	0.665019	0.0451331	0.0451331	0.787907	-1	-0.191607	-0.150968	0.150968	SP7_-_+
249	SP7_-_(250r)	SP7_-_(130g)	SP7	False	chr1:228459122-228459622	OBSCN	0.00875427	0.250764	0.00219525	0.00219525	0.490763	-1	-0.081774	-0.0401317	0.0401317	SP7_-_+
250	SP7_-_(250r)	SP7_-_(130g)	SP7	False	chr1:228487601-228488101	OBSCN	0.0055245	0.131095	0.000724235	0.000724235	0.490763	-1	-0.081774	-0.0401317	0.0401317	SP7_-_+
251	SP7_-_(250r)	SP7_-_(130g)	SP7	False	chr1:228101937-228102437	OBSCN	0.00663284	0.232466	0.00154191	0.00154191	0.490763	-1	-0.081774	-0.0401317	0.0401317	SP7_-_+
252	SP7_-_(250r)	SP7_-_(130g)	SP7	False	chr11:35392159-35392659	SLC1A2	0.0250951	0.0750814	0.00188417	0.00188417	0.971891	-1	-0.0830125	-0.0806792	0.0806792	SP7_-_+
253	SP7_-_(250r)	SP7_-_(130g)	SP7	False	chrX:17041926-17042426	REPS2	0.086743	0.422425	0.0366425	0.0366425	1.1139	-1	-0.0576387	-0.0642038	0.0642038	SP7_-_+
254	SP7_-_(250r)	SP7_-_(130g)	SP7	False	chr1:76867228-76867728	ST6GALNAC5	0.185653	0.410631	0.0762349	0.0762349	1.15349	-1	-0.0970826	-0.111984	0.111984	SP7_-_+
255	SP7_-_(250r)	SP7_-_(130g)	SP7	False	chr11:22667761-22668261	GAS2	0.0458865	0.645666	0.0296273	0.0296273	3.61347	-1	-0.182741	-0.660328	0.660328	SP7_-_+
256	SP7_-_(250r)	SP7_-_(130g)	SP7	False	chr7:15685270-15685770	MEOX2	0.0920747	0.493473	0.0454364	0.0454364	1.25859	-1	-0.0763888	-0.0961419	0.0961419	SP7_-_+
0	TBX15_-_(87r)	TBX15_-_(56g)	TBX15	False	chr19:35748177-35748677	COX6B1	0.00915741	0.0595782	0.000545582	0.000545582	0.591328	-1	-0.10477	-0.0619532	0.0619532	TBX15_-_+
1	TBX15_-_(87r)	TBX15_-_(56g)	TBX15	False	chr19:35757838-35758338	COX6B1	0.0119524	0.0697172	0.000833287	0.000833287	0.591328	-1	-0.10477	-0.0619532	0.0619532	TBX15_-_+
2	TBX15_-_(87r)	TBX15_-_(56g)	TBX15	False	chr19:35716855-35717355	COX6B1	0.0238175	0.0760963	0.00181242	0.00181242	0.591328	-1	-0.10477	-0.0619532	0.0619532	TBX15_-_+
3	TBX15_-_(87r)	TBX15_-_(56g)	TBX15	False	chr19:1512787-1513287	RPS15	0.0171704	0.270106	0.00463784	0.00463784	0.859609	-1	-0.0888487	-0.0763751	0.0763751	TBX15_-_+
4	TBX15_-_(87r)	TBX15_-_(56g)	TBX15	False	chr19:1415328-1415828	RPS15	0.0125944	0.264952	0.00333692	0.00333692	0.859609	-1	-0.0888487	-0.0763751	0.0763751	TBX15_-_+
5	TBX15_-_(87r)	TBX15_-_(56g)	TBX15	False	chr19:1470479-1470979	RPS15	0.0369959	0.295245	0.0109229	0.0109229	0.859609	-1	-0.0888487	-0.0763751	0.0763751	TBX15_-_+
6	TBX15_-_(87r)	TBX15_-_(56g)	TBX15	False	chr12:6852965-6853465	C12orf57	0.0784013	0.314825	0.0246827	0.0246827	0.561465	-1	-0.11767	-0.0660674	0.0660674	TBX15_-_+
7	TBX15_-_(87r)	TBX15_-_(56g)	TBX15	False	chr12:6909376-6909876	C12orf57	0.0166248	0.130093	0.00216278	0.00216278	0.561465	-1	-0.11767	-0.0660674	0.0660674	TBX15_-_+
8	TBX15_-_(87r)	TBX15_-_(56g)	TBX15	False	chr1:26225169-26225669	ZNF593	0.0102672	0.135142	0.00138753	0.00138753	1.97749	-1	-0.104985	-0.207606	0.207606	TBX15_-_+
9	TBX15_-_(87r)	TBX15_-_(56g)	TBX15	False	chr1:26160525-26161025	ZNF593	0.0679816	0.401891	0.0273212	0.0273212	1.97749	-1	-0.104985	-0.207606	0.207606	TBX15_-_+
10	TBX15_-_(87r)	TBX15_-_(56g)	TBX15	False	chr1:26036473-26036973	ZNF593	0.0177368	0.0908537	0.00161146	0.00161146	1.97749	-1	-0.104985	-0.207606	0.207606	TBX15_-_+
11	TBX15_-_(87r)	TBX15_-_(56g)	TBX15	False	chr1:26159034-26159534	ZNF593	0.106684	0.418603	0.0446581	0.0446581	1.97749	-1	-0.104985	-0.207606	0.207606	TBX15_-_+
12	TBX15_-_(87r)	TBX15_-_(56g)	TBX15	False	chr14:105475444-105475944	CRIP2	0.0339627	0.371638	0.0126218	0.0126218	3.20806	-1	-0.0980501	-0.314551	0.314551	TBX15_-_+
13	TBX15_-_(87r)	TBX15_-_(56g)	TBX15	False	chr8:143944628-143945128	CYC1	0.0436462	0.329443	0.0143789	0.0143789	1.28428	-1	-0.0961168	-0.123441	0.123441	TBX15_-_+
14	TBX15_-_(87r)	TBX15_-_(56g)	TBX15	False	chr8:143948357-143948857	CYC1	0.030539	0.258056	0.00788079	0.00788079	1.28428	-1	-0.0961168	-0.123441	0.123441	TBX15_-_+
15	TBX15_-_(87r)	TBX15_-_(56g)	TBX15	False	chr1:156119444-156119944	LAMTOR2	0.0802311	0.392555	0.0314951	0.0314951	1.30931	-1	-0.105172	-0.137703	0.137703	TBX15_-_+
16	TBX15_-_(87r)	TBX15_-_(56g)	TBX15	False	chr1:156114423-156114923	LAMTOR2	0.0156587	0.170079	0.00266322	0.00266322	1.30931	-1	-0.105172	-0.137703	0.137703	TBX15_-_+
17	TBX15_-_(87r)	TBX15_-_(56g)	TBX15	False	chr1:156127019-156127519	LAMTOR2	0.0456883	0.359745	0.0164361	0.0164361	1.30931	-1	-0.105172	-0.137703	0.137703	TBX15_-_+
18	TBX15_-_(87r)	TBX15_-_(56g)	TBX15	False	chr1:156124425-156124925	LAMTOR2	0.0643135	0.374177	0.0240647	0.0240647	1.30931	-1	-0.105172	-0.137703	0.137703	TBX15_-_+
19	TBX15_-_(87r)	TBX15_-_(56g)	TBX15	False	chr1:155979535-155980035	LAMTOR2	0.0134318	0.256709	0.00344805	0.00344805	1.30931	-1	-0.105172	-0.137703	0.137703	TBX15_-_+
20	TBX15_-_(87r)	TBX15_-_(56g)	TBX15	False	chr1:156115767-156116267	LAMTOR2	0.0182682	0.3057	0.00558459	0.00558459	1.30931	-1	-0.105172	-0.137703	0.137703	TBX15_-_+
21	TBX15_-_(87r)	TBX15_-_(56g)	TBX15	False	chr1:156122784-156123284	LAMTOR2	0.0335576	0.314388	0.0105501	0.0105501	1.30931	-1	-0.105172	-0.137703	0.137703	TBX15_-_+
22	TBX15_-_(87r)	TBX15_-_(56g)	TBX15	False	chr9:133489012-133489512	RPL7A	0.0780838	0.209158	0.0163319	0.0163319	0.484588	-1	-0.11063	-0.0536102	0.0536102	TBX15_-_+
23	TBX15_-_(87r)	TBX15_-_(56g)	TBX15	False	chr12:57111640-57112140	SHMT2	0.0134618	0.0658876	0.000886968	0.000886968	0.392849	-1	-0.0955962	-0.0375549	0.0375549	TBX15_-_+
24	TBX15_-_(87r)	TBX15_-_(56g)	TBX15	False	chr12:57133250-57133750	SHMT2	0.0326348	0.27612	0.00901111	0.00901111	0.392849	-1	-0.0955962	-0.0375549	0.0375549	TBX15_-_+
25	TBX15_-_(87r)	TBX15_-_(56g)	TBX15	False	chr12:57234861-57235361	SHMT2	0.0415632	0.395203	0.0164259	0.0164259	0.392849	-1	-0.0955962	-0.0375549	0.0375549	TBX15_-_+
26	TBX15_-_(87r)	TBX15_-_(56g)	TBX15	False	chr4:185210721-185211221	SLC25A4	0.095639	0.37945	0.0362903	0.0362903	0.690427	-1	-0.0750718	-0.0518316	0.0518316	TBX15_-_+
27	TBX15_-_(87r)	TBX15_-_(56g)	TBX15	False	chr6:33768489-33768989	UQCC2	0.0219024	0.191676	0.00419816	0.00419816	3.37883	-1	-0.110427	-0.373115	0.373115	TBX15_-_+
28	TBX15_-_(87r)	TBX15_-_(56g)	TBX15	False	chr6:33613308-33613808	UQCC2	0.0421654	0.115533	0.00487149	0.00487149	3.37883	-1	-0.110427	-0.373115	0.373115	TBX15_-_+
29	TBX15_-_(87r)	TBX15_-_(56g)	TBX15	False	chr17:38870855-38871355	PSMB3	0.00691498	0.0663565	0.000458854	0.000458854	1.1961	-1	-0.0793685	-0.0949324	0.0949324	TBX15_-_+
30	TBX15_-_(87r)	TBX15_-_(56g)	TBX15	False	chr9:34501945-34502445	RPP25L	0.0140818	0.187775	0.00264421	0.00264421	0.434648	-1	-0.0868758	-0.0377604	0.0377604	TBX15_-_+
31	TBX15_-_(87r)	TBX15_-_(56g)	TBX15	False	chr9:34560700-34561200	RPP25L	0.0169068	0.147642	0.00249615	0.00249615	0.434648	-1	-0.0868758	-0.0377604	0.0377604	TBX15_-_+
32	TBX15_-_(87r)	TBX15_-_(56g)	TBX15	False	chr6:41647048-41647548	TOMM6	0.0467318	0.2895	0.0135289	0.0135289	0.495669	-1	-0.0973571	-0.0482569	0.0482569	TBX15_-_+
33	TBX15_-_(87r)	TBX15_-_(56g)	TBX15	False	chr6:41644676-41645176	TOMM6	0.0590718	0.312451	0.018457	0.018457	0.495669	-1	-0.0973571	-0.0482569	0.0482569	TBX15_-_+
34	TBX15_-_(87r)	TBX15_-_(56g)	TBX15	False	chr15:43791862-43792362	SERF2	0.0319249	0.0560999	0.00179098	0.00179098	0.610171	-1	-0.116999	-0.0713895	0.0713895	TBX15_-_+
35	TBX15_-_(87r)	TBX15_-_(56g)	TBX15	False	chr15:43800333-43800833	SERF2	0.0310541	0.157444	0.00488928	0.00488928	0.610171	-1	-0.116999	-0.0713895	0.0713895	TBX15_-_+
36	TBX15_-_(87r)	TBX15_-_(56g)	TBX15	False	chr2:110101345-110101845	MTLN	0.2577	0.114881	0.0296049	0.0296049	2.02201	-1	-0.0788695	-0.159475	0.159475	TBX15_-_+
37	TBX15_-_(87r)	TBX15_-_(56g)	TBX15	False	chr3:50268770-50269270	SEMA3B	0.048155	0.464885	0.0223865	0.0223865	0.407365	-1	-0.0618349	-0.0251893	0.0251893	TBX15_-_+
38	TBX15_-_(87r)	TBX15_-_(56g)	TBX15	False	chr11:1827222-1827722	MRPL23	0.0145998	0.117191	0.00171096	0.00171096	0.620066	-1	-0.10243	-0.0635134	0.0635134	TBX15_-_+
39	TBX15_-_(87r)	TBX15_-_(56g)	TBX15	False	chr11:1826553-1827053	MRPL23	0.0205618	0.220756	0.00453913	0.00453913	0.620066	-1	-0.10243	-0.0635134	0.0635134	TBX15_-_+
40	TBX15_-_(87r)	TBX15_-_(56g)	TBX15	False	chr11:2099787-2100287	MRPL23	0.0250414	0.23552	0.00589775	0.00589775	0.620066	-1	-0.10243	-0.0635134	0.0635134	TBX15_-_+
41	TBX15_-_(87r)	TBX15_-_(56g)	TBX15	False	chr9:137430194-137430694	MRPL41	0.0196681	0.120964	0.00237913	0.00237913	0.425837	-1	-0.0997016	-0.0424567	0.0424567	TBX15_-_+
42	TBX15_-_(87r)	TBX15_-_(56g)	TBX15	False	chr11:6681915-6682415	MRPL17	0.112916	0.483881	0.0546379	0.0546379	0.567491	-1	-0.128368	-0.0728478	0.0728478	TBX15_-_+
43	TBX15_-_(87r)	TBX15_-_(56g)	TBX15	False	chr7:99396758-99397258	ATP5MF	0.040589	0.107849	0.00437749	0.00437749	0.493016	-1	-0.0871847	-0.0429835	0.0429835	TBX15_-_+
44	TBX15_-_(87r)	TBX15_-_(56g)	TBX15	False	chr7:99375240-99375740	ATP5MF	0.0920615	0.214463	0.0197438	0.0197438	0.493016	-1	-0.0871847	-0.0429835	0.0429835	TBX15_-_+
45	TBX15_-_(87r)	TBX15_-_(56g)	TBX15	False	chr17:49862666-49863166	DLX3	0.0292091	0.658681	0.0192395	0.0192395	0.701607	-1	-0.112529	-0.0789511	0.0789511	TBX15_-_+
46	TBX15_-_(87r)	TBX15_-_(56g)	TBX15	False	chr17:50102069-50102569	DLX3	0.0692557	0.68914	0.0477269	0.0477269	0.701607	-1	-0.112529	-0.0789511	0.0789511	TBX15_-_+
47	TBX15_-_(87r)	TBX15_-_(56g)	TBX15	False	chr6:32081110-32081610	RNF5	0.0198633	0.0550117	0.00109272	0.00109272	0.488295	-1	-0.0764142	-0.0373126	0.0373126	TBX15_-_+
48	TBX15_-_(87r)	TBX15_-_(56g)	TBX15	False	chr6:75208844-75209344	COX7A2	0.0115112	0.206007	0.00237139	0.00237139	1.76519	-1	-0.0822916	-0.14526	0.14526	TBX15_-_+
49	TBX15_-_(87r)	TBX15_-_(56g)	TBX15	False	chr14:103879917-103880417	ATP5MPL	0.0418383	0.191071	0.00799408	0.00799408	0.928192	-1	-0.0848962	-0.0788	0.0788	TBX15_-_+
50	TBX15_-_(87r)	TBX15_-_(56g)	TBX15	False	chr19:1470479-1470979	UQCR11	0.0474449	0.357054	0.0169404	0.0169404	0.928718	-1	-0.102297	-0.0950052	0.0950052	TBX15_-_+
51	TBX15_-_(87r)	TBX15_-_(56g)	TBX15	False	chr19:1592666-1593166	UQCR11	0.0275625	0.0854407	0.00235496	0.00235496	0.928718	-1	-0.102297	-0.0950052	0.0950052	TBX15_-_+
52	TBX15_-_(87r)	TBX15_-_(56g)	TBX15	False	chr19:1512787-1513287	UQCR11	0.0393579	0.32703	0.0128712	0.0128712	0.928718	-1	-0.102297	-0.0950052	0.0950052	TBX15_-_+
53	TBX15_-_(87r)	TBX15_-_(56g)	TBX15	False	chr19:14561718-14562218	NDUFB7	0.102245	0.342379	0.0350067	0.0350067	0.872961	-1	-0.11531	-0.100661	0.100661	TBX15_-_+
54	TBX15_-_(87r)	TBX15_-_(56g)	TBX15	False	chr4:173528190-173528690	HAND2	0.0359141	0.384975	0.013826	0.013826	7.25971	-1	-0.0655734	-0.476044	0.476044	TBX15_-_+
55	TBX15_-_(87r)	TBX15_-_(56g)	TBX15	False	chr1:153629927-153630427	S100A13	0.0958934	0.654743	0.0627856	0.0627856	0.434803	-1	-0.11867	-0.0515981	0.0515981	TBX15_-_+
56	TBX15_-_(87r)	TBX15_-_(56g)	TBX15	False	chr1:153612873-153613373	S100A13	0.0111488	0.118863	0.00132518	0.00132518	0.434803	-1	-0.11867	-0.0515981	0.0515981	TBX15_-_+
57	TBX15_-_(87r)	TBX15_-_(56g)	TBX15	False	chr1:153543121-153543621	S100A13	0.0366501	0.409099	0.0149935	0.0149935	0.434803	-1	-0.11867	-0.0515981	0.0515981	TBX15_-_+
58	TBX15_-_(87r)	TBX15_-_(56g)	TBX15	False	chr11:442726-443226	IFITM5	0.016715	0.589267	0.00984958	0.00984958	1.1559	-1	-0.0993561	-0.114845	0.114845	TBX15_-_+
59	TBX15_-_(87r)	TBX15_-_(56g)	TBX15	False	chr11:299328-299828	IFITM5	0.0678163	0.697728	0.0473173	0.0473173	1.1559	-1	-0.0993561	-0.114845	0.114845	TBX15_-_+
60	TBX15_-_(87r)	TBX15_-_(56g)	TBX15	False	chr11:299952-300452	IFITM5	0.065157	0.683524	0.0445364	0.0445364	1.1559	-1	-0.0993561	-0.114845	0.114845	TBX15_-_+
61	TBX15_-_(87r)	TBX15_-_(56g)	TBX15	False	chr1:153532592-153533092	S100A4	0.0153717	0.0853832	0.00131249	0.00131249	1.50645	-1	-0.087756	-0.1322	0.1322	TBX15_-_+
62	TBX15_-_(87r)	TBX15_-_(56g)	TBX15	False	chr1:153535919-153536419	S100A4	0.0135456	0.106307	0.00143999	0.00143999	1.50645	-1	-0.087756	-0.1322	0.1322	TBX15_-_+
63	TBX15_-_(87r)	TBX15_-_(56g)	TBX15	False	chr1:153629927-153630427	S100A4	0.0666694	0.310436	0.0206966	0.0206966	1.50645	-1	-0.087756	-0.1322	0.1322	TBX15_-_+
64	TBX15_-_(87r)	TBX15_-_(56g)	TBX15	False	chr1:153612873-153613373	S100A4	0.0323712	0.203913	0.00660091	0.00660091	1.50645	-1	-0.087756	-0.1322	0.1322	TBX15_-_+
65	TBX15_-_(87r)	TBX15_-_(56g)	TBX15	False	chr1:153543121-153543621	S100A4	0.0257194	0.208008	0.00534983	0.00534983	1.50645	-1	-0.087756	-0.1322	0.1322	TBX15_-_+
66	TBX15_-_(87r)	TBX15_-_(56g)	TBX15	False	chr2:27079320-27079820	OST4	0.0508076	0.301201	0.0153033	0.0153033	0.475944	-1	-0.119707	-0.0569739	0.0569739	TBX15_-_+
67	TBX15_-_(87r)	TBX15_-_(56g)	TBX15	False	chr1:200038582-200039082	NR5A2	0.0762625	0.222479	0.0169668	0.0169668	5.72953	-1	-0.0527732	-0.302366	0.302366	TBX15_-_+
68	TBX15_-_(87r)	TBX15_-_(56g)	TBX15	False	chr19:8434258-8434758	NDUFA7	0.0562863	0.323994	0.0182364	0.0182364	1.6431	-1	-0.124388	-0.204381	0.204381	TBX15_-_+
69	TBX15_-_(87r)	TBX15_-_(56g)	TBX15	False	chr19:8390007-8390507	NDUFA7	0.034339	0.0511594	0.00175677	0.00175677	1.6431	-1	-0.124388	-0.204381	0.204381	TBX15_-_+
70	TBX15_-_(87r)	TBX15_-_(56g)	TBX15	False	chr19:8423876-8424376	NDUFA7	0.0997684	0.302185	0.0301485	0.0301485	1.6431	-1	-0.124388	-0.204381	0.204381	TBX15_-_+
71	TBX15_-_(87r)	TBX15_-_(56g)	TBX15	False	chr15:69595054-69595554	RPLP1	0.119136	0.0927691	0.0110522	0.0110522	0.565154	-1	-0.117979	-0.0666764	0.0666764	TBX15_-_+
72	TBX15_-_(87r)	TBX15_-_(56g)	TBX15	False	chr19:41323491-41323991	EXOSC5	0.0657183	0.235773	0.0154946	0.0154946	0.388765	-1	-0.0590151	-0.022943	0.022943	TBX15_-_+
73	TBX15_-_(87r)	TBX15_-_(56g)	TBX15	False	chr19:41327463-41327963	EXOSC5	0.038604	0.173549	0.00669967	0.00669967	0.388765	-1	-0.0590151	-0.022943	0.022943	TBX15_-_+
74	TBX15_-_(87r)	TBX15_-_(56g)	TBX15	False	chr2:172080951-172081451	DLX2	0.0754931	0.29877	0.022555	0.022555	0.826522	-1	-0.0556773	-0.0460185	0.0460185	TBX15_-_+
75	TBX15_-_(87r)	TBX15_-_(56g)	TBX15	False	chr2:10285510-10286010	HPCAL1	0.134317	0.656588	0.0881908	0.0881908	0.617234	-1	-0.0942241	-0.0581583	0.0581583	TBX15_-_+
76	TBX15_-_(87r)	TBX15_-_(56g)	TBX15	False	chr19:1864649-1865149	KLF16	0.0455877	0.307486	0.0140176	0.0140176	0.669193	-1	-0.0786828	-0.052654	0.052654	TBX15_-_+
77	TBX15_-_(87r)	TBX15_-_(56g)	TBX15	False	chr11:299952-300452	IFITM3	0.0331777	0.222215	0.00737258	0.00737258	0.525781	-1	-0.0612716	-0.0322154	0.0322154	TBX15_-_+
78	TBX15_-_(87r)	TBX15_-_(56g)	TBX15	False	chr11:299328-299828	IFITM3	0.0268639	0.239084	0.00642273	0.00642273	0.525781	-1	-0.0612716	-0.0322154	0.0322154	TBX15_-_+
79	TBX15_-_(87r)	TBX15_-_(56g)	TBX15	False	chr11:442726-443226	IFITM3	0.0240354	0.296284	0.0071213	0.0071213	0.525781	-1	-0.0612716	-0.0322154	0.0322154	TBX15_-_+
80	TBX15_-_(87r)	TBX15_-_(56g)	TBX15	False	chr2:27079320-27079820	PREB	0.066402	0.465321	0.0308982	0.0308982	0.394156	-1	-0.101584	-0.0400399	0.0400399	TBX15_-_+
81	TBX15_-_(87r)	TBX15_-_(56g)	TBX15	False	chr10:103542883-103543383	ATP5MD	0.155038	0.164183	0.0254546	0.0254546	0.406898	-1	-0.0860501	-0.0350136	0.0350136	TBX15_-_+
82	TBX15_-_(87r)	TBX15_-_(56g)	TBX15	False	chr20:36064509-36065009	SCAND1	0.0326385	0.109823	0.00358446	0.00358446	0.473413	-1	-0.138345	-0.0654946	0.0654946	TBX15_-_+
83	TBX15_-_(87r)	TBX15_-_(56g)	TBX15	False	chr16:86477074-86477574	FOXF1	0.0190946	0.185502	0.00354209	0.00354209	3.20156	-1	-0.0877748	-0.281016	0.281016	TBX15_-_+
84	TBX15_-_(87r)	TBX15_-_(56g)	TBX15	False	chr6:1383014-1383514	FOXF2	0.0243489	0.279344	0.00680173	0.00680173	1.17068	-1	-0.0550439	-0.0644386	0.0644386	TBX15_-_+
85	TBX15_-_(87r)	TBX15_-_(56g)	TBX15	False	chr9:136975580-136976080	EDF1	0.064777	0.22663	0.0146804	0.0146804	0.782071	-1	-0.0858072	-0.0671073	0.0671073	TBX15_-_+
86	TBX15_-_(87r)	TBX15_-_(56g)	TBX15	False	chr1:45493036-45493536	PRDX1	0.0773672	0.170829	0.0132165	0.0132165	0.817904	-1	-0.0775789	-0.0634521	0.0634521	TBX15_-_+
87	TBX15_-_(87r)	TBX15_-_(56g)	TBX15	False	chr19:41887829-41888329	RABAC1	0.0290546	0.101014	0.00293492	0.00293492	1.09538	-1	-0.106242	-0.116375	0.116375	TBX15_-_+
88	TBX15_-_(87r)	TBX15_-_(56g)	TBX15	False	chr5:1930883-1931383	NDUFS6	0.0610674	0.301968	0.0184404	0.0184404	0.44871	-1	-0.0912788	-0.0409577	0.0409577	TBX15_-_+
89	TBX15_-_(87r)	TBX15_-_(56g)	TBX15	False	chr20:6769960-6770460	BMP2	0.174819	0.540244	0.0944451	0.0944451	0.487714	-1	-0.0865295	-0.0422016	0.0422016	TBX15_-_+
90	TBX15_-_(87r)	TBX15_-_(56g)	TBX15	False	chr11:47416037-47416537	NDUFS3	0.0355601	0.122159	0.00434398	0.00434398	0.397853	-1	-0.0872719	-0.0347214	0.0347214	TBX15_-_+
91	TBX15_-_(87r)	TBX15_-_(56g)	TBX15	False	chr12:56129068-56129568	MYL6B	0.0439928	0.329084	0.0144773	0.0144773	0.436515	-1	-0.0902466	-0.039394	0.039394	TBX15_-_+
92	TBX15_-_(87r)	TBX15_-_(56g)	TBX15	False	chr9:93826476-93826976	BARX1	0.089079	0.375446	0.0334444	0.0334444	3.95293	-1	-0.0889865	-0.351757	0.351757	TBX15_-_+
93	TBX15_-_(87r)	TBX15_-_(56g)	TBX15	False	chr2:199455948-199456448	SATB2	0.0582861	0.468824	0.0273259	0.0273259	0.685025	-1	-0.0863766	-0.0591702	0.0591702	TBX15_-_+
94	TBX15_-_(87r)	TBX15_-_(56g)	TBX15	False	chr1:28088494-28088994	ATP5IF1	0.0455008	0.148511	0.00675735	0.00675735	0.591359	-1	-0.0929656	-0.0549761	0.0549761	TBX15_-_+
95	TBX15_-_(87r)	TBX15_-_(56g)	TBX15	False	chr16:2882385-2882885	ELOB	0.0216032	0.058407	0.00126178	0.00126178	0.415412	-1	-0.107489	-0.0446522	0.0446522	TBX15_-_+
0	TFAP2A_-_(17r)	TFAP2A_-_(11g)	TFAP2A	False	chr18:54742534-54743034	RAB27B	0.0562622	0.129577	0.00729028	0.00729028	0.47506	-1	-0.0529249	-0.0251425	0.0251425	TFAP2A_-_+
1	TFAP2A_-_(17r)	TFAP2A_-_(11g)	TFAP2A	False	chr5:178308879-178309379	COL23A1	0.028611	0.504179	0.0144251	0.0144251	0.233171	-1	-0.0621586	-0.0144936	0.0144936	TFAP2A_-_+
2	TFAP2A_-_(17r)	TFAP2A_-_(11g)	TFAP2A	False	chr6:56403829-56404329	COL21A1	0.0341609	0.309636	0.0105774	0.0105774	0.291036	-1	-0.0546672	-0.0159101	0.0159101	TFAP2A_-_+
3	TFAP2A_-_(17r)	TFAP2A_-_(11g)	TFAP2A	False	chr6:56025784-56026284	COL21A1	0.0292269	0.383998	0.0112231	0.0112231	0.291036	-1	-0.0546672	-0.0159101	0.0159101	TFAP2A_-_+
4	TFAP2A_-_(17r)	TFAP2A_-_(11g)	TFAP2A	False	chr10:20087930-20088430	PLXDC2	0.0290984	0.240088	0.00698617	0.00698617	0.174873	-1	-0.0663248	-0.0115984	0.0115984	TFAP2A_-_+
5	TFAP2A_-_(17r)	TFAP2A_-_(11g)	TFAP2A	False	chr10:20289085-20289585	PLXDC2	0.0571787	0.47977	0.0274326	0.0274326	0.174873	-1	-0.0663248	-0.0115984	0.0115984	TFAP2A_-_+
6	TFAP2A_-_(17r)	TFAP2A_-_(11g)	TFAP2A	False	chr10:123997512-123998012	CPXM2	0.0212965	0.0887048	0.0018891	0.0018891	0.168831	-1	-0.0565084	-0.00954034	0.00954034	TFAP2A_-_+
7	TFAP2A_-_(17r)	TFAP2A_-_(11g)	TFAP2A	False	chr10:123583613-123584113	CPXM2	0.0231847	0.369494	0.00856661	0.00856661	0.168831	-1	-0.0565084	-0.00954034	0.00954034	TFAP2A_-_+
8	TFAP2A_-_(17r)	TFAP2A_-_(11g)	TFAP2A	False	chr10:124010228-124010728	CPXM2	0.0712828	0.343909	0.0245148	0.0245148	0.168831	-1	-0.0565084	-0.00954034	0.00954034	TFAP2A_-_+
9	TFAP2A_-_(17r)	TFAP2A_-_(11g)	TFAP2A	False	chr19:46298825-46299325	HIF3A	0.0114214	0.143849	0.00164295	0.00164295	0.178739	-1	-0.0863718	-0.015438	0.015438	TFAP2A_-_+
10	TFAP2A_-_(17r)	TFAP2A_-_(11g)	TFAP2A	False	chr8:69582572-69583072	SULF1	0.0804759	0.312601	0.0251568	0.0251568	0.793544	-1	-0.057928	-0.0459684	0.0459684	TFAP2A_-_+
11	TFAP2A_-_(17r)	TFAP2A_-_(11g)	TFAP2A	False	chr9:14418335-14418835	NFIB	0.0235089	0.62972	0.014804	0.014804	0.30349	-1	-0.0923033	-0.0280132	0.0280132	TFAP2A_-_+
12	TFAP2A_-_(17r)	TFAP2A_-_(11g)	TFAP2A	False	chr10:27746238-27746738	MKX	0.0458472	0.504968	0.0231514	0.0231514	0.989775	-1	-0.0522981	-0.0517634	0.0517634	TFAP2A_-_+
13	TFAP2A_-_(17r)	TFAP2A_-_(11g)	TFAP2A	False	chr10:27838969-27839469	MKX	0.0348145	0.561615	0.0195523	0.0195523	0.989775	-1	-0.0522981	-0.0517634	0.0517634	TFAP2A_-_+
14	TFAP2A_-_(17r)	TFAP2A_-_(11g)	TFAP2A	False	chr10:27620861-27621361	MKX	0.0282566	0.33589	0.00949109	0.00949109	0.989775	-1	-0.0522981	-0.0517634	0.0517634	TFAP2A_-_+
15	TFAP2A_-_(17r)	TFAP2A_-_(11g)	TFAP2A	False	chr1:196608017-196608517	KCNT2	0.179275	0.362573	0.0650002	0.0650002	0.215882	-1	-0.0540878	-0.0116766	0.0116766	TFAP2A_-_+
16	TFAP2A_-_(17r)	TFAP2A_-_(11g)	TFAP2A	False	chr4:125367984-125368484	FAT4	0.029584	0.30888	0.00913789	0.00913789	0.16605	-1	-0.0646632	-0.0107373	0.0107373	TFAP2A_-_+
0	THRB_-_(52r)	THRB_-_(35g)	THRB	False	chr11:62539150-62539650	UBXN1	0.0320037	0.186375	0.0059647	0.0059647	0.691974	-1	-0.0884045	-0.0611737	0.0611737	THRB_-_+
1	THRB_-_(52r)	THRB_-_(35g)	THRB	False	chr11:62553589-62554089	UBXN1	0.0784334	0.191733	0.0150383	0.0150383	0.691974	-1	-0.0884045	-0.0611737	0.0611737	THRB_-_+
2	THRB_-_(52r)	THRB_-_(35g)	THRB	False	chr1:156664881-156665381	CRABP2	0.0423469	0.252222	0.0106808	0.0106808	0.634293	-1	-0.103553	-0.0656829	0.0656829	THRB_-_+
3	THRB_-_(52r)	THRB_-_(35g)	THRB	False	chr1:156664330-156664830	CRABP2	0.0548086	0.252294	0.0138278	0.0138278	0.634293	-1	-0.103553	-0.0656829	0.0656829	THRB_-_+
4	THRB_-_(52r)	THRB_-_(35g)	THRB	False	chr1:156709721-156710221	CRABP2	0.0306454	0.0877067	0.00268781	0.00268781	0.634293	-1	-0.103553	-0.0656829	0.0656829	THRB_-_+
5	THRB_-_(52r)	THRB_-_(35g)	THRB	False	chr19:2489082-2489582	TIMM13	0.0309842	0.455551	0.0141149	0.0141149	0.676397	-1	-0.123346	-0.0834311	0.0834311	THRB_-_+
6	THRB_-_(52r)	THRB_-_(35g)	THRB	False	chr1:145978795-145979295	RBM8A	0.0245582	0.248609	0.00610539	0.00610539	0.698028	-1	-0.110094	-0.076849	0.076849	THRB_-_+
7	THRB_-_(52r)	THRB_-_(35g)	THRB	False	chr17:61313385-61313885	TBX2	0.0319655	0.371733	0.0118826	0.0118826	1.39192	-1	-0.0788482	-0.109751	0.109751	THRB_-_+
8	THRB_-_(52r)	THRB_-_(35g)	THRB	False	chr17:61314778-61315278	TBX2	0.0762285	0.554136	0.0422409	0.0422409	1.39192	-1	-0.0788482	-0.109751	0.109751	THRB_-_+
9	THRB_-_(52r)	THRB_-_(35g)	THRB	False	chr17:61252216-61252716	TBX2	0.0350621	0.454548	0.0159374	0.0159374	1.39192	-1	-0.0788482	-0.109751	0.109751	THRB_-_+
10	THRB_-_(52r)	THRB_-_(35g)	THRB	False	chr17:61384650-61385150	TBX2	0.0382085	0.584677	0.0223397	0.0223397	1.39192	-1	-0.0788482	-0.109751	0.109751	THRB_-_+
11	THRB_-_(52r)	THRB_-_(35g)	THRB	False	chr2:222300868-222301368	PAX3	0.0352496	0.070467	0.00248393	0.00248393	0.647452	-1	-0.0520575	-0.0337047	0.0337047	THRB_-_+
12	THRB_-_(52r)	THRB_-_(35g)	THRB	False	chr1:32352012-32352512	MARCKSL1	0.0195044	0.290046	0.00565718	0.00565718	4.21774	-1	-0.145415	-0.613324	0.613324	THRB_-_+
13	THRB_-_(52r)	THRB_-_(35g)	THRB	False	chr6:31819917-31820417	HSPA1A	0.0198217	0.155191	0.00307614	0.00307614	1.86139	-1	-0.0969301	-0.180424	0.180424	THRB_-_+
14	THRB_-_(52r)	THRB_-_(35g)	THRB	False	chr6:31735523-31736023	HSPA1A	0.0154728	0.110448	0.00170894	0.00170894	1.86139	-1	-0.0969301	-0.180424	0.180424	THRB_-_+
15	THRB_-_(52r)	THRB_-_(35g)	THRB	False	chr6:31766284-31766784	HSPA1A	0.0281474	0.246193	0.00692971	0.00692971	1.86139	-1	-0.0969301	-0.180424	0.180424	THRB_-_+
16	THRB_-_(52r)	THRB_-_(35g)	THRB	False	chr19:1252804-1253304	NDUFS7	0.0242637	0.271958	0.00659871	0.00659871	1.07923	-1	-0.0886662	-0.0956913	0.0956913	THRB_-_+
17	THRB_-_(52r)	THRB_-_(35g)	THRB	False	chr19:1360613-1361113	NDUFS7	0.0181287	0.307043	0.00556629	0.00556629	1.07923	-1	-0.0886662	-0.0956913	0.0956913	THRB_-_+
18	THRB_-_(52r)	THRB_-_(35g)	THRB	False	chr19:1252137-1252637	NDUFS7	0.0209987	0.30918	0.00649238	0.00649238	1.07923	-1	-0.0886662	-0.0956913	0.0956913	THRB_-_+
19	THRB_-_(52r)	THRB_-_(35g)	THRB	False	chr19:1245128-1245628	NDUFS7	0.0134127	0.339208	0.00454969	0.00454969	1.07923	-1	-0.0886662	-0.0956913	0.0956913	THRB_-_+
20	THRB_-_(52r)	THRB_-_(35g)	THRB	False	chr16:88753936-88754436	APRT	0.0534282	0.388007	0.0207305	0.0207305	0.895507	-1	-0.114658	-0.102677	0.102677	THRB_-_+
21	THRB_-_(52r)	THRB_-_(35g)	THRB	False	chr9:127545496-127545996	RPL12	0.0262237	0.38009	0.00996737	0.00996737	0.58969	-1	-0.116055	-0.0684363	0.0684363	THRB_-_+
22	THRB_-_(52r)	THRB_-_(35g)	THRB	False	chr9:127556019-127556519	RPL12	0.0490347	0.456079	0.0223637	0.0223637	0.58969	-1	-0.116055	-0.0684363	0.0684363	THRB_-_+
23	THRB_-_(52r)	THRB_-_(35g)	THRB	False	chr9:127561768-127562268	RPL12	0.134095	0.45121	0.060505	0.060505	0.58969	-1	-0.116055	-0.0684363	0.0684363	THRB_-_+
24	THRB_-_(52r)	THRB_-_(35g)	THRB	False	chr6:34235456-34235956	HMGA1	0.0476831	0.39364	0.01877	0.01877	2.39212	-1	-0.152626	-0.3651	0.3651	THRB_-_+
25	THRB_-_(52r)	THRB_-_(35g)	THRB	False	chr19:18157077-18157577	LSM4	0.0110823	0.135066	0.00149683	0.00149683	0.613208	-1	-0.0730066	-0.0447682	0.0447682	THRB_-_+
26	THRB_-_(52r)	THRB_-_(35g)	THRB	False	chr19:18290302-18290802	LSM4	0.0131823	0.159488	0.00210242	0.00210242	0.613208	-1	-0.0730066	-0.0447682	0.0447682	THRB_-_+
27	THRB_-_(52r)	THRB_-_(35g)	THRB	False	chr19:18426017-18426517	LSM4	0.0225178	0.0801771	0.00180542	0.00180542	0.613208	-1	-0.0730066	-0.0447682	0.0447682	THRB_-_+
28	THRB_-_(52r)	THRB_-_(35g)	THRB	False	chr1:6419728-6420228	HES2	0.045562	0.329673	0.0150206	0.0150206	1.00569	-1	-0.0589197	-0.0592547	0.0592547	THRB_-_+
29	THRB_-_(52r)	THRB_-_(35g)	THRB	False	chr1:6512355-6512855	HES2	0.0384539	0.324444	0.0124761	0.0124761	1.00569	-1	-0.0589197	-0.0592547	0.0592547	THRB_-_+
30	THRB_-_(52r)	THRB_-_(35g)	THRB	False	chr1:6270856-6271356	HES2	0.0286282	0.316849	0.00907082	0.00907082	1.00569	-1	-0.0589197	-0.0592547	0.0592547	THRB_-_+
31	THRB_-_(52r)	THRB_-_(35g)	THRB	False	chr19:18795564-18796064	HOMER3	0.012704	0.0543852	0.000690908	0.000690908	0.954457	-1	-0.108811	-0.103856	0.103856	THRB_-_+
32	THRB_-_(52r)	THRB_-_(35g)	THRB	False	chr11:60925373-60925873	TMEM132A	0.042017	0.307646	0.0129263	0.0129263	1.32979	-1	-0.0942355	-0.125313	0.125313	THRB_-_+
33	THRB_-_(52r)	THRB_-_(35g)	THRB	False	chr7:27156474-27156974	HOXA2	0.0229095	0.256351	0.00587287	0.00587287	0.61044	-1	-0.0860169	-0.0525082	0.0525082	THRB_-_+
34	THRB_-_(52r)	THRB_-_(35g)	THRB	False	chr12:120397651-120398151	DYNLL1	0.0475569	0.218434	0.010388	0.010388	0.801719	-1	-0.122198	-0.0979682	0.0979682	THRB_-_+
35	THRB_-_(52r)	THRB_-_(35g)	THRB	False	chr16:471489-471989	MRPL28	0.120523	0.283239	0.0341368	0.0341368	0.483186	-1	-0.0854886	-0.0413068	0.0413068	THRB_-_+
36	THRB_-_(52r)	THRB_-_(35g)	THRB	False	chr14:70317757-70318257	SLC8A3	0.151929	0.741082	0.112592	0.112592	0.584295	-1	-0.0699165	-0.0408518	0.0408518	THRB_-_+
37	THRB_-_(52r)	THRB_-_(35g)	THRB	False	chr6:33314367-33314867	CUTA	0.01589	0.100681	0.00159983	0.00159983	0.751499	-1	-0.121045	-0.0909651	0.0909651	THRB_-_+
38	THRB_-_(52r)	THRB_-_(35g)	THRB	False	chr19:30692418-30692918	ZNF536	0.0599943	0.571722	0.0343001	0.0343001	1.77276	-1	-0.0860244	-0.152501	0.152501	THRB_-_+
39	THRB_-_(52r)	THRB_-_(35g)	THRB	False	chr19:30450003-30450503	ZNF536	0.0252597	0.543021	0.0137166	0.0137166	1.77276	-1	-0.0860244	-0.152501	0.152501	THRB_-_+
40	THRB_-_(52r)	THRB_-_(35g)	THRB	False	chr16:28293152-28293652	SBK1	0.0459979	0.0970726	0.00446513	0.00446513	0.943775	-1	-0.108765	-0.10265	0.10265	THRB_-_+
41	THRB_-_(52r)	THRB_-_(35g)	THRB	False	chr8:69620452-69620952	SLCO5A1	0.0419105	0.28413	0.011908	0.011908	0.519855	-1	-0.0573291	-0.0298028	0.0298028	THRB_-_+
42	THRB_-_(52r)	THRB_-_(35g)	THRB	False	chr16:86577232-86577732	FOXF1	0.0548299	0.322691	0.0176931	0.0176931	0.543504	-1	-0.0686833	-0.0373296	0.0373296	THRB_-_+
43	THRB_-_(52r)	THRB_-_(35g)	THRB	False	chr2:5690672-5691172	SOX11	0.0818195	0.550602	0.04505	0.04505	0.693654	-1	-0.0701992	-0.0486939	0.0486939	THRB_-_+
44	THRB_-_(52r)	THRB_-_(35g)	THRB	False	chr6:31396857-31397357	HLA-C	0.0140549	0.196281	0.00275872	0.00275872	0.465759	-1	-0.0668553	-0.0311385	0.0311385	THRB_-_+
45	THRB_-_(52r)	THRB_-_(35g)	THRB	False	chr19:7856175-7856675	CTXN1	0.0426169	0.200032	0.00852473	0.00852473	0.669179	-1	-0.105233	-0.0704198	0.0704198	THRB_-_+
46	THRB_-_(52r)	THRB_-_(35g)	THRB	False	chr19:5539340-5539840	HSD11B1L	0.0231159	0.0866237	0.00200239	0.00200239	0.461432	-1	-0.0710271	-0.0327742	0.0327742	THRB_-_+
47	THRB_-_(52r)	THRB_-_(35g)	THRB	False	chr16:51542966-51543466	HNRNPA1P48	0.171059	0.0710361	0.0121514	0.0121514	1.32931	-1	-0.111297	-0.147948	0.147948	THRB_-_+
48	THRB_-_(52r)	THRB_-_(35g)	THRB	False	chr6:31766284-31766784	HSPA1B	0.0547458	0.346894	0.018991	0.018991	1.29418	-1	-0.0586542	-0.075909	0.075909	THRB_-_+
49	THRB_-_(52r)	THRB_-_(35g)	THRB	False	chr20:62954082-62954582	SLC17A9	0.0482498	0.581199	0.0280427	0.0280427	0.527869	-1	-0.08954	-0.0472654	0.0472654	THRB_-_+
50	THRB_-_(52r)	THRB_-_(35g)	THRB	False	chr1:154972524-154973024	EFNA4	0.0113805	0.173015	0.00196899	0.00196899	2.19795	-1	-0.0604899	-0.132954	0.132954	THRB_-_+
51	THRB_-_(52r)	THRB_-_(35g)	THRB	False	chrX:102652318-102652818	TMSB15A	0.0413385	0.222003	0.00917725	0.00917725	1.08527	-1	-0.120314	-0.130573	0.130573	THRB_-_+
52	THRB_-_(52r)	THRB_-_(35g)	THRB	False	chr1:201016025-201016525	INAVA	0.0640393	0.222268	0.0142339	0.0142339	0.637884	-1	-0.0650549	-0.0414975	0.0414975	THRB_-_+
0	VDR_-_(16r)	VDR_-_(15g)	VDR	False	chr19:46297974-46298474	HIF3A	0.10621	0.596442	0.063348	0.063348	0.367991	-1	-0.094747	-0.034866	0.034866	VDR_-_+
1	VDR_-_(16r)	VDR_-_(15g)	VDR	False	chr13:71864554-71865054	DACH1	0.473183	0.675254	0.319519	0.319519	0.753541	-1	-0.0989983	-0.0745993	0.0745993	VDR_-_+
2	VDR_-_(16r)	VDR_-_(15g)	VDR	False	chr20:3875099-3875599	HSPA12B	0.0125127	0.0889857	0.00111345	0.00111345	0.526038	-1	-0.0938434	-0.0493652	0.0493652	VDR_-_+
3	VDR_-_(16r)	VDR_-_(15g)	VDR	False	chr12:128580901-128581401	TMEM132C	0.0314444	0.411276	0.0129324	0.0129324	0.546027	-1	-0.0746406	-0.0407558	0.0407558	VDR_-_+
4	VDR_-_(16r)	VDR_-_(15g)	VDR	False	chr12:128581423-128581923	TMEM132C	0.028996	0.323225	0.00937224	0.00937224	0.546027	-1	-0.0746406	-0.0407558	0.0407558	VDR_-_+
5	VDR_-_(16r)	VDR_-_(15g)	VDR	False	chr16:15572457-15572957	BMERB1	0.0473552	0.16239	0.00769004	0.00769004	0.29431	-1	-0.0568059	-0.0167186	0.0167186	VDR_-_+
6	VDR_-_(16r)	VDR_-_(15g)	VDR	False	chr17:19364694-19365194	MFAP4	0.0164354	0.0783961	0.00128847	0.00128847	0.313521	-1	-0.107647	-0.0337496	0.0337496	VDR_-_+
7	VDR_-_(16r)	VDR_-_(15g)	VDR	False	chr7:148664210-148664710	EZH2	0.0503495	0.214006	0.0107751	0.0107751	0.637169	-1	-0.0506695	-0.0322851	0.0322851	VDR_-_+
8	VDR_-_(16r)	VDR_-_(15g)	VDR	False	chr14:52091892-52092392	NID2	0.0536378	0.259316	0.0139092	0.0139092	0.547767	-1	-0.0666557	-0.0365118	0.0365118	VDR_-_+
9	VDR_-_(16r)	VDR_-_(15g)	VDR	False	chr1:81407257-81407757	ADGRL2	0.116339	0.577178	0.0671483	0.0671483	0.482957	-1	-0.10026	-0.0484214	0.0484214	VDR_-_+
10	VDR_-_(16r)	VDR_-_(15g)	VDR	False	chr9:34592909-34593409	IL11RA	0.00763155	0.101951	0.000778045	0.000778045	1.29528	-1	-0.101834	-0.131903	0.131903	VDR_-_+
11	VDR_-_(16r)	VDR_-_(15g)	VDR	False	chr7:130373815-130374315	MEST	0.0734876	0.310821	0.0228415	0.0228415	0.706689	-1	-0.085132	-0.0601618	0.0601618	VDR_-_+
12	VDR_-_(16r)	VDR_-_(15g)	VDR	False	chr2:229511509-229512009	DNER	0.0436455	0.0780011	0.0034044	0.0034044	0.371598	-1	-0.057762	-0.0214642	0.0214642	VDR_-_+
13	VDR_-_(16r)	VDR_-_(15g)	VDR	False	chrX:133981781-133982281	GPC3	0.109931	0.478105	0.0525585	0.0525585	0.582838	-1	-0.148615	-0.0866183	0.0866183	VDR_-_+
14	VDR_-_(16r)	VDR_-_(15g)	VDR	False	chr13:33956265-33956765	RFC3	0.110178	0.314815	0.0346856	0.0346856	0.696544	-1	-0.0798647	-0.0556293	0.0556293	VDR_-_+
15	VDR_-_(16r)	VDR_-_(15g)	VDR	False	chr4:69816152-69816652	SULT1E1	0.157207	0.528914	0.0831489	0.0831489	0.336212	-1	-0.0759376	-0.0255311	0.0255311	VDR_-_+
0	WT1_-_(27r)	WT1_-_(13g)	WT1	False	chr2:174764247-174764747	WIPF1	0.0182321	0.145505	0.00265285	0.00265285	0.604278	-1	-0.0633002	-0.0382509	0.0382509	WT1_-_+
1	WT1_-_(27r)	WT1_-_(13g)	WT1	False	chr2:174589283-174589783	WIPF1	0.0499725	0.365023	0.0182411	0.0182411	0.604278	-1	-0.0633002	-0.0382509	0.0382509	WT1_-_+
2	WT1_-_(27r)	WT1_-_(13g)	WT1	False	chr1:47228617-47229117	CMPK1	0.0232989	0.189049	0.00440464	0.00440464	0.0100145	-1	-0.0537358	-0.000538138	0.000538138	WT1_-_+
3	WT1_-_(27r)	WT1_-_(13g)	WT1	False	chr1:47388036-47388536	CMPK1	0.0435013	0.444059	0.0193171	0.0193171	0.0100145	-1	-0.0537358	-0.000538138	0.000538138	WT1_-_+
4	WT1_-_(27r)	WT1_-_(13g)	WT1	False	chr1:47229129-47229629	CMPK1	0.0434707	0.195034	0.00847827	0.00847827	0.0100145	-1	-0.0537358	-0.000538138	0.000538138	WT1_-_+
5	WT1_-_(27r)	WT1_-_(13g)	WT1	False	chr2:144510347-144510847	ZEB2	0.0579787	0.545602	0.0316333	0.0316333	0.0423664	-1	-0.0521654	-0.00221006	0.00221006	WT1_-_+
6	WT1_-_(27r)	WT1_-_(13g)	WT1	False	chr2:144523555-144524055	ZEB2	0.128298	0.670471	0.0860201	0.0860201	0.0423664	-1	-0.0521654	-0.00221006	0.00221006	WT1_-_+
7	WT1_-_(27r)	WT1_-_(13g)	WT1	False	chr2:144524231-144524731	ZEB2	0.0571339	0.473462	0.0270507	0.0270507	0.0423664	-1	-0.0521654	-0.00221006	0.00221006	WT1_-_+
8	WT1_-_(27r)	WT1_-_(13g)	WT1	False	chr2:144517446-144517946	ZEB2	0.0176302	0.18337	0.00323285	0.00323285	0.0423664	-1	-0.0521654	-0.00221006	0.00221006	WT1_-_+
9	WT1_-_(27r)	WT1_-_(13g)	WT1	False	chr10:16967249-16967749	CUBN	0.0318971	0.431353	0.0137589	0.0137589	0.0566678	-1	-0.0620068	-0.00351379	0.00351379	WT1_-_+
10	WT1_-_(27r)	WT1_-_(13g)	WT1	False	chr10:17257628-17258128	CUBN	0.0177051	0.359873	0.00637159	0.00637159	0.0566678	-1	-0.0620068	-0.00351379	0.00351379	WT1_-_+
11	WT1_-_(27r)	WT1_-_(13g)	WT1	False	chr10:16904590-16905090	CUBN	0.0176159	0.415816	0.00732498	0.00732498	0.0566678	-1	-0.0620068	-0.00351379	0.00351379	WT1_-_+
12	WT1_-_(27r)	WT1_-_(13g)	WT1	False	chr12:29698671-29699171	TMTC1	0.0434927	0.256328	0.0111484	0.0111484	0.914806	-1	-0.0748746	-0.0684958	0.0684958	WT1_-_+
13	WT1_-_(27r)	WT1_-_(13g)	WT1	False	chr12:29783730-29784230	TMTC1	0.0290993	0.154628	0.00449957	0.00449957	0.914806	-1	-0.0748746	-0.0684958	0.0684958	WT1_-_+
14	WT1_-_(27r)	WT1_-_(13g)	WT1	False	chr12:30977030-30977530	TSPAN11	0.0441872	0.291174	0.0128661	0.0128661	0.0601679	-1	-0.0784298	-0.00471896	0.00471896	WT1_-_+
15	WT1_-_(27r)	WT1_-_(13g)	WT1	False	chr12:31006035-31006535	TSPAN11	0.0571158	0.363631	0.0207691	0.0207691	0.0601679	-1	-0.0784298	-0.00471896	0.00471896	WT1_-_+
16	WT1_-_(27r)	WT1_-_(13g)	WT1	False	chr7:121195769-121196269	CPED1	0.0128981	0.325866	0.00420305	0.00420305	0.028565	-1	-0.0682988	-0.00195095	0.00195095	WT1_-_+
17	WT1_-_(27r)	WT1_-_(13g)	WT1	False	chr5:95834557-95835057	ELL2	0.0702682	0.403827	0.0283762	0.0283762	0.0237522	-1	-0.0598174	-0.00142079	0.00142079	WT1_-_+
18	WT1_-_(27r)	WT1_-_(13g)	WT1	False	chr1:67461097-67461597	SERBP1	0.120076	0.460985	0.0553531	0.0553531	0.00976318	-1	-0.0513135	-0.000500983	0.000500983	WT1_-_+
19	WT1_-_(27r)	WT1_-_(13g)	WT1	False	chr1:67479093-67479593	SERBP1	0.125351	0.358118	0.0448905	0.0448905	0.00976318	-1	-0.0513135	-0.000500983	0.000500983	WT1_-_+
20	WT1_-_(27r)	WT1_-_(13g)	WT1	False	chr11:117220968-117221468	SIK3	0.0321659	0.586867	0.0188771	0.0188771	0.00496761	-1	-0.0534175	-0.000265357	0.000265357	WT1_-_+
21	WT1_-_(27r)	WT1_-_(13g)	WT1	False	chr11:117221957-117222457	SIK3	0.0649732	0.63288	0.0411203	0.0411203	0.00496761	-1	-0.0534175	-0.000265357	0.000265357	WT1_-_+
22	WT1_-_(27r)	WT1_-_(13g)	WT1	False	chr3:149658643-149659143	WWTR1	0.0346083	0.317016	0.0109714	0.0109714	0.00709013	-1	-0.0557345	-0.000395164	0.000395164	WT1_-_+
23	WT1_-_(27r)	WT1_-_(13g)	WT1	False	chr11:126122838-126123338	SRPRA	0.02641	0.399154	0.0105416	0.0105416	0.0227264	-1	-0.056022	-0.00127318	0.00127318	WT1_-_+
24	WT1_-_(27r)	WT1_-_(13g)	WT1	False	chr11:126356481-126356981	SRPRA	0.0734045	0.429481	0.0315259	0.0315259	0.0227264	-1	-0.056022	-0.00127318	0.00127318	WT1_-_+
25	WT1_-_(27r)	WT1_-_(13g)	WT1	False	chr11:34346111-34346611	ABTB2	0.0319469	0.136612	0.00436433	0.00436433	0.0211564	-1	-0.0547241	-0.00115777	0.00115777	WT1_-_+
26	WT1_-_(27r)	WT1_-_(13g)	WT1	False	chr11:34315459-34315959	ABTB2	0.0164098	0.413487	0.00678524	0.00678524	0.0211564	-1	-0.0547241	-0.00115777	0.00115777	WT1_-_+
0	XBP1_-_(13r)	XBP1_-_(13g)	XBP1	False	chr17:43597653-43598153	MEOX1	0.0477768	0.212256	0.0101409	0.0101409	0.199559	-1	-0.0601762	-0.0120087	0.0120087	XBP1_-_+
1	XBP1_-_(13r)	XBP1_-_(13g)	XBP1	False	chr19:48746717-48747217	CA11	0.0279055	0.232978	0.00650137	0.00650137	0.149843	-1	-0.075633	-0.0113331	0.0113331	XBP1_-_+
2	XBP1_-_(13r)	XBP1_-_(13g)	XBP1	False	chr3:37444665-37445165	ITGA9	0.0280355	0.395897	0.0110992	0.0110992	0.680483	-1	-0.0561359	-0.0381995	0.0381995	XBP1_-_+
3	XBP1_-_(13r)	XBP1_-_(13g)	XBP1	False	chr11:33780117-33780617	KIAA1549L	0.0416572	0.3623	0.0150924	0.0150924	0.499552	-1	-0.109821	-0.0548611	0.0548611	XBP1_-_+
4	XBP1_-_(13r)	XBP1_-_(13g)	XBP1	False	chr19:9936822-9937322	OLFM2	0.0477019	0.363303	0.0173303	0.0173303	0.31537	-1	-0.133831	-0.0422063	0.0422063	XBP1_-_+
5	XBP1_-_(13r)	XBP1_-_(13g)	XBP1	False	chr19:19489182-19489682	LPAR2	0.0301058	0.161696	0.00486798	0.00486798	0.512528	-1	-0.0566902	-0.0290553	0.0290553	XBP1_-_+
6	XBP1_-_(13r)	XBP1_-_(13g)	XBP1	False	chr3:157618016-157618516	VEPH1	0.161068	0.302097	0.0486581	0.0486581	0.574089	-1	-0.0700624	-0.0402221	0.0402221	XBP1_-_+
7	XBP1_-_(13r)	XBP1_-_(13g)	XBP1	False	chr7:27185069-27185569	HOXA3	0.0313823	0.594507	0.018657	0.018657	0.435613	-1	-0.0611009	-0.0266164	0.0266164	XBP1_-_+
8	XBP1_-_(13r)	XBP1_-_(13g)	XBP1	False	chr2:236608094-236608594	IQCA1	0.0732421	0.454581	0.0332945	0.0332945	0.155127	-1	-0.0808154	-0.0125366	0.0125366	XBP1_-_+
9	XBP1_-_(13r)	XBP1_-_(13g)	XBP1	False	chr5:169862371-169862871	INSYN2B	0.0918443	0.218749	0.0200909	0.0200909	0.142852	-1	-0.0542519	-0.00775003	0.00775003	XBP1_-_+
10	XBP1_-_(13r)	XBP1_-_(13g)	XBP1	False	chr1:64608045-64608545	CACHD1	0.0757602	0.470702	0.0356605	0.0356605	0.145549	-1	-0.0922401	-0.0134254	0.0134254	XBP1_-_+
11	XBP1_-_(13r)	XBP1_-_(13g)	XBP1	False	chr8:25962337-25962837	EBF2	0.0312865	0.429664	0.0134427	0.0134427	0.168653	-1	-0.141876	-0.0239277	0.0239277	XBP1_-_+
12	XBP1_-_(13r)	XBP1_-_(13g)	XBP1	False	chr10:85792265-85792765	GRID1	0.156327	0.528728	0.0826543	0.0826543	0.201212	-1	-0.0772821	-0.0155501	0.0155501	XBP1_-_+
0	ZBTB20_-_(24r)	ZBTB20_-_(18g)	ZBTB20	False	chr9:124832605-124833105	RPL35	0.0389249	0.156919	0.00610807	0.00610807	3.5974	-1	-0.0584964	-0.210435	0.210435	ZBTB20_-_+
1	ZBTB20_-_(24r)	ZBTB20_-_(18g)	ZBTB20	False	chr20:62356237-62356737	RPS21	0.0240163	0.0809193	0.00194338	0.00194338	1.97852	-1	-0.066368	-0.131311	0.131311	ZBTB20_-_+
2	ZBTB20_-_(24r)	ZBTB20_-_(18g)	ZBTB20	False	chr20:62523767-62524267	RPS21	0.0223725	0.111821	0.00250171	0.00250171	1.97852	-1	-0.066368	-0.131311	0.131311	ZBTB20_-_+
3	ZBTB20_-_(24r)	ZBTB20_-_(18g)	ZBTB20	False	chr19:5586386-5586886	RPL36	0.135941	0.172705	0.0234777	0.0234777	1.34398	-1	-0.0515022	-0.0692178	0.0692178	ZBTB20_-_+
4	ZBTB20_-_(24r)	ZBTB20_-_(18g)	ZBTB20	False	chr19:5585663-5586163	RPL36	0.0523467	0.0727231	0.00380681	0.00380681	1.34398	-1	-0.0515022	-0.0692178	0.0692178	ZBTB20_-_+
5	ZBTB20_-_(24r)	ZBTB20_-_(18g)	ZBTB20	False	chr19:5826441-5826941	RPL36	0.0247835	0.0706684	0.00175141	0.00175141	1.34398	-1	-0.0515022	-0.0692178	0.0692178	ZBTB20_-_+
6	ZBTB20_-_(24r)	ZBTB20_-_(18g)	ZBTB20	False	chr14:105364276-105364776	CRIP1	0.0149106	0.0837154	0.00124825	0.00124825	3.15961	-1	-0.117134	-0.370099	0.370099	ZBTB20_-_+
7	ZBTB20_-_(24r)	ZBTB20_-_(18g)	ZBTB20	False	chr6:33620682-33621182	UQCC2	0.0792241	0.198576	0.015732	0.015732	1.12501	-1	-0.0523683	-0.0589147	0.0589147	ZBTB20_-_+
8	ZBTB20_-_(24r)	ZBTB20_-_(18g)	ZBTB20	False	chr6:33790235-33790735	UQCC2	0.0596598	0.138901	0.00828679	0.00828679	1.12501	-1	-0.0523683	-0.0589147	0.0589147	ZBTB20_-_+
9	ZBTB20_-_(24r)	ZBTB20_-_(18g)	ZBTB20	False	chr19:1470479-1470979	UQCR11	0.0474449	0.357054	0.0169404	0.0169404	1.49461	-1	-0.0640771	-0.0957706	0.0957706	ZBTB20_-_+
10	ZBTB20_-_(24r)	ZBTB20_-_(18g)	ZBTB20	False	chr12:53332669-53333169	PFDN5	0.0212569	0.337029	0.0071642	0.0071642	2.12289	-1	-0.0513549	-0.109021	0.109021	ZBTB20_-_+
11	ZBTB20_-_(24r)	ZBTB20_-_(18g)	ZBTB20	False	chr12:53205684-53206184	PFDN5	0.0853171	0.344039	0.0293524	0.0293524	2.12289	-1	-0.0513549	-0.109021	0.109021	ZBTB20_-_+
12	ZBTB20_-_(24r)	ZBTB20_-_(18g)	ZBTB20	False	chr12:53219174-53219674	PFDN5	0.0482559	0.377857	0.0182338	0.0182338	2.12289	-1	-0.0513549	-0.109021	0.109021	ZBTB20_-_+
13	ZBTB20_-_(24r)	ZBTB20_-_(18g)	ZBTB20	False	chr11:65134321-65134821	FAU	0.0295662	0.10406	0.00307667	0.00307667	1.26918	-1	-0.0539837	-0.0685148	0.0685148	ZBTB20_-_+
14	ZBTB20_-_(24r)	ZBTB20_-_(18g)	ZBTB20	False	chr6:33177654-33178154	RPS18	0.0761443	0.365355	0.0278197	0.0278197	1.5955	-1	-0.0539805	-0.0861257	0.0861257	ZBTB20_-_+
15	ZBTB20_-_(24r)	ZBTB20_-_(18g)	ZBTB20	False	chr19:39372390-39372890	RPS16	0.0555378	0.21254	0.011804	0.011804	1.24619	-1	-0.0530747	-0.066141	0.066141	ZBTB20_-_+
16	ZBTB20_-_(24r)	ZBTB20_-_(18g)	ZBTB20	False	chrX:119791937-119792437	RPL39	0.125091	0.279698	0.0349878	0.0349878	4.3933	-1	-0.0794302	-0.348961	0.348961	ZBTB20_-_+
17	ZBTB20_-_(24r)	ZBTB20_-_(18g)	ZBTB20	False	chr17:8383098-8383598	RPL26	0.0565929	0.139753	0.00790901	0.00790901	1.8936	-1	-0.0507129	-0.09603	0.09603	ZBTB20_-_+
18	ZBTB20_-_(24r)	ZBTB20_-_(18g)	ZBTB20	False	chr19:54210666-54211166	NDUFA3	0.0423789	0.0741976	0.00314441	0.00314441	1.27709	-1	-0.0506493	-0.0646836	0.0646836	ZBTB20_-_+
19	ZBTB20_-_(24r)	ZBTB20_-_(18g)	ZBTB20	False	chr6:34425348-34425848	RPS10	0.0524976	0.304964	0.0160099	0.0160099	2.00992	-1	-0.0598886	-0.120371	0.120371	ZBTB20_-_+
20	ZBTB20_-_(24r)	ZBTB20_-_(18g)	ZBTB20	False	chr4:705387-705887	ATP5ME	0.0460085	0.0740478	0.00340683	0.00340683	2.17852	-1	-0.0652606	-0.142172	0.142172	ZBTB20_-_+
21	ZBTB20_-_(24r)	ZBTB20_-_(18g)	ZBTB20	False	chr9:34518208-34518708	DCTN3	0.0641337	0.33679	0.0215996	0.0215996	1.75439	-1	-0.0664787	-0.116629	0.116629	ZBTB20_-_+
22	ZBTB20_-_(24r)	ZBTB20_-_(18g)	ZBTB20	False	chr3:12810151-12810651	RPL32	0.0458613	0.0768052	0.00352239	0.00352239	2.2481	-1	-0.0636047	-0.142989	0.142989	ZBTB20_-_+
23	ZBTB20_-_(24r)	ZBTB20_-_(18g)	ZBTB20	False	chr1:155126119-155126619	DPM3	0.0253639	0.202832	0.00514461	0.00514461	2.58815	-1	-0.0597549	-0.154655	0.154655	ZBTB20_-_+
0	ZEB1_-_(25r)	ZEB1_-_(12g)	ZEB1	False	chr15:78342042-78342542	CRABP1	0.0308453	0.354278	0.0109278	0.0109278	1.47875	-1	-0.128869	-0.190565	0.190565	ZEB1_-_+
1	ZEB1_-_(25r)	ZEB1_-_(12g)	ZEB1	False	chr15:78408337-78408837	CRABP1	0.0546535	0.376621	0.0205836	0.0205836	1.47875	-1	-0.128869	-0.190565	0.190565	ZEB1_-_+
2	ZEB1_-_(25r)	ZEB1_-_(12g)	ZEB1	False	chr15:78395244-78395744	CRABP1	0.0359984	0.336003	0.0120956	0.0120956	1.47875	-1	-0.128869	-0.190565	0.190565	ZEB1_-_+
3	ZEB1_-_(25r)	ZEB1_-_(12g)	ZEB1	False	chr20:37517010-37517510	NNAT	0.0275926	0.396632	0.0109441	0.0109441	0.883722	-1	-0.095473	-0.0843716	0.0843716	ZEB1_-_+
4	ZEB1_-_(25r)	ZEB1_-_(12g)	ZEB1	False	chr20:37597950-37598450	NNAT	0.0658806	0.403246	0.0265661	0.0265661	0.883722	-1	-0.095473	-0.0843716	0.0843716	ZEB1_-_+
5	ZEB1_-_(25r)	ZEB1_-_(12g)	ZEB1	False	chr8:143159588-143160088	LY6H	0.0362287	0.193164	0.00699808	0.00699808	0.662476	-1	-0.0543171	-0.0359838	0.0359838	ZEB1_-_+
6	ZEB1_-_(25r)	ZEB1_-_(12g)	ZEB1	False	chr8:143160110-143160610	LY6H	0.037692	0.184003	0.00693545	0.00693545	0.662476	-1	-0.0543171	-0.0359838	0.0359838	ZEB1_-_+
7	ZEB1_-_(25r)	ZEB1_-_(12g)	ZEB1	False	chr8:143278533-143279033	LY6H	0.0460973	0.173905	0.00801657	0.00801657	0.662476	-1	-0.0543171	-0.0359838	0.0359838	ZEB1_-_+
8	ZEB1_-_(25r)	ZEB1_-_(12g)	ZEB1	False	chr1:50047806-50048306	ELAVL4	0.220084	0.307551	0.0676871	0.0676871	0.690193	-1	-0.0603276	-0.0416377	0.0416377	ZEB1_-_+
9	ZEB1_-_(25r)	ZEB1_-_(12g)	ZEB1	False	chr1:50333468-50333968	ELAVL4	0.13428	0.270914	0.0363783	0.0363783	0.690193	-1	-0.0603276	-0.0416377	0.0416377	ZEB1_-_+
10	ZEB1_-_(25r)	ZEB1_-_(12g)	ZEB1	False	chr2:172093863-172094363	DLX2	0.0337542	0.291277	0.00983181	0.00983181	1.79496	-1	-0.104215	-0.187062	0.187062	ZEB1_-_+
11	ZEB1_-_(25r)	ZEB1_-_(12g)	ZEB1	False	chr9:93945861-93946361	BARX1	0.0922226	0.376031	0.0346786	0.0346786	4.37464	-1	-0.114253	-0.499816	0.499816	ZEB1_-_+
12	ZEB1_-_(25r)	ZEB1_-_(12g)	ZEB1	False	chr9:93893981-93894481	BARX1	0.0347189	0.37744	0.0131043	0.0131043	4.37464	-1	-0.114253	-0.499816	0.499816	ZEB1_-_+
13	ZEB1_-_(25r)	ZEB1_-_(12g)	ZEB1	False	chr9:93945299-93945799	BARX1	0.0813199	0.347611	0.0282677	0.0282677	4.37464	-1	-0.114253	-0.499816	0.499816	ZEB1_-_+
14	ZEB1_-_(25r)	ZEB1_-_(12g)	ZEB1	False	chr9:93810044-93810544	BARX1	0.0940547	0.354433	0.0333361	0.0333361	4.37464	-1	-0.114253	-0.499816	0.499816	ZEB1_-_+
15	ZEB1_-_(25r)	ZEB1_-_(12g)	ZEB1	False	chr9:93829831-93830331	BARX1	0.0974349	0.324044	0.0315732	0.0315732	4.37464	-1	-0.114253	-0.499816	0.499816	ZEB1_-_+
16	ZEB1_-_(25r)	ZEB1_-_(12g)	ZEB1	False	chr20:63471067-63471567	KCNQ2	0.0615423	0.394763	0.0242946	0.0242946	0.679742	-1	-0.0963831	-0.0655157	0.0655157	ZEB1_-_+
17	ZEB1_-_(25r)	ZEB1_-_(12g)	ZEB1	False	chr20:63268674-63269174	KCNQ2	0.0232588	0.21132	0.00491505	0.00491505	0.679742	-1	-0.0963831	-0.0655157	0.0655157	ZEB1_-_+
18	ZEB1_-_(25r)	ZEB1_-_(12g)	ZEB1	False	chr3:49805438-49805938	INKA1	0.0903542	0.1743	0.0157487	0.0157487	1.18807	-1	-0.0576875	-0.0685368	0.0685368	ZEB1_-_+
19	ZEB1_-_(25r)	ZEB1_-_(12g)	ZEB1	False	chr3:49806690-49807190	INKA1	0.0437953	0.207764	0.00909907	0.00909907	1.18807	-1	-0.0576875	-0.0685368	0.0685368	ZEB1_-_+
20	ZEB1_-_(25r)	ZEB1_-_(12g)	ZEB1	False	chr16:86508618-86509118	FOXF1	0.0374518	0.340763	0.0127622	0.0127622	1.05171	-1	-0.0900598	-0.0947171	0.0947171	ZEB1_-_+
21	ZEB1_-_(25r)	ZEB1_-_(12g)	ZEB1	False	chr16:86497445-86497945	FOXF1	0.0419687	0.326012	0.0136823	0.0136823	1.05171	-1	-0.0900598	-0.0947171	0.0947171	ZEB1_-_+
22	ZEB1_-_(25r)	ZEB1_-_(12g)	ZEB1	False	chr8:24913995-24914495	NEFM	0.171166	0.276488	0.0473253	0.0473253	0.871882	-1	-0.0600221	-0.0523322	0.0523322	ZEB1_-_+
23	ZEB1_-_(25r)	ZEB1_-_(12g)	ZEB1	False	chr19:42450383-42450883	PAFAH1B3	0.0339407	0.254777	0.00864731	0.00864731	2.14686	-1	-0.0748373	-0.160665	0.160665	ZEB1_-_+
24	ZEB1_-_(25r)	ZEB1_-_(12g)	ZEB1	False	chr6:30450853-30451353	RPP21	0.129957	0.0983236	0.0127779	0.0127779	2.25075	-1	-0.0824307	-0.185531	0.185531	ZEB1_-_+
0	ZIC1_-_(38r)	ZIC1_-_(19g)	ZIC1	False	chr17:7889073-7889573	NAA38	0.0306631	0.128048	0.00392636	0.00392636	1.01442	-1	-0.0970044	-0.0984031	0.0984031	ZIC1_-_+
1	ZIC1_-_(38r)	ZIC1_-_(19g)	ZIC1	False	chr17:7854682-7855182	NAA38	0.0397969	0.339303	0.0135032	0.0135032	1.01442	-1	-0.0970044	-0.0984031	0.0984031	ZIC1_-_+
2	ZIC1_-_(38r)	ZIC1_-_(19g)	ZIC1	False	chr17:7885695-7886195	NAA38	0.0282815	0.19725	0.00557852	0.00557852	1.01442	-1	-0.0970044	-0.0984031	0.0984031	ZIC1_-_+
3	ZIC1_-_(38r)	ZIC1_-_(19g)	ZIC1	False	chr20:53623273-53623773	TSHZ2	0.0213466	0.191187	0.00408119	0.00408119	1.00076	-1	-0.130647	-0.130747	0.130747	ZIC1_-_+
4	ZIC1_-_(38r)	ZIC1_-_(19g)	ZIC1	False	chr20:52972981-52973481	TSHZ2	0.0573582	0.496028	0.0284513	0.0284513	1.00076	-1	-0.130647	-0.130747	0.130747	ZIC1_-_+
5	ZIC1_-_(38r)	ZIC1_-_(19g)	ZIC1	False	chr20:52973506-52974006	TSHZ2	0.0977684	0.630402	0.0616334	0.0616334	1.00076	-1	-0.130647	-0.130747	0.130747	ZIC1_-_+
6	ZIC1_-_(38r)	ZIC1_-_(19g)	ZIC1	False	chr12:67068181-67068681	GRIP1	0.0973159	0.531139	0.0516883	0.0516883	0.712479	-1	-0.0888187	-0.0632814	0.0632814	ZIC1_-_+
7	ZIC1_-_(38r)	ZIC1_-_(19g)	ZIC1	False	chr5:76326899-76327399	IQGAP2	0.0514841	0.575736	0.0296413	0.0296413	1.93357	-1	-0.0721589	-0.139524	0.139524	ZIC1_-_+
8	ZIC1_-_(38r)	ZIC1_-_(19g)	ZIC1	False	chr5:76689351-76689851	IQGAP2	0.0369888	0.488537	0.0180704	0.0180704	1.93357	-1	-0.0721589	-0.139524	0.139524	ZIC1_-_+
9	ZIC1_-_(38r)	ZIC1_-_(19g)	ZIC1	False	chr5:76819215-76819715	IQGAP2	0.03368	0.533898	0.0179817	0.0179817	1.93357	-1	-0.0721589	-0.139524	0.139524	ZIC1_-_+
10	ZIC1_-_(38r)	ZIC1_-_(19g)	ZIC1	False	chr5:76337915-76338415	IQGAP2	0.0355853	0.548421	0.0195157	0.0195157	1.93357	-1	-0.0721589	-0.139524	0.139524	ZIC1_-_+
11	ZIC1_-_(38r)	ZIC1_-_(19g)	ZIC1	False	chr1:75132108-75132608	LHX8	0.056487	0.449882	0.0254125	0.0254125	1.18918	-1	-0.0963257	-0.114549	0.114549	ZIC1_-_+
12	ZIC1_-_(38r)	ZIC1_-_(19g)	ZIC1	False	chr1:75136866-75137366	LHX8	0.0779825	0.445408	0.034734	0.034734	1.18918	-1	-0.0963257	-0.114549	0.114549	ZIC1_-_+
13	ZIC1_-_(38r)	ZIC1_-_(19g)	ZIC1	False	chr1:75097627-75098127	LHX8	0.0606211	0.360177	0.0218343	0.0218343	1.18918	-1	-0.0963257	-0.114549	0.114549	ZIC1_-_+
14	ZIC1_-_(38r)	ZIC1_-_(19g)	ZIC1	False	chr11:133948024-133948524	IGSF9B	0.0671164	0.258936	0.0173788	0.0173788	0.707768	-1	-0.0612606	-0.0433583	0.0433583	ZIC1_-_+
15	ZIC1_-_(38r)	ZIC1_-_(19g)	ZIC1	False	chr11:134050423-134050923	IGSF9B	0.0202837	0.0835533	0.00169477	0.00169477	0.707768	-1	-0.0612606	-0.0433583	0.0433583	ZIC1_-_+
16	ZIC1_-_(38r)	ZIC1_-_(19g)	ZIC1	False	chr11:134033972-134034472	IGSF9B	0.0269903	0.148483	0.00400761	0.00400761	0.707768	-1	-0.0612606	-0.0433583	0.0433583	ZIC1_-_+
17	ZIC1_-_(38r)	ZIC1_-_(19g)	ZIC1	False	chr11:134032659-134033159	IGSF9B	0.0453927	0.154353	0.00700651	0.00700651	0.707768	-1	-0.0612606	-0.0433583	0.0433583	ZIC1_-_+
18	ZIC1_-_(38r)	ZIC1_-_(19g)	ZIC1	False	chr19:18637848-18638348	COMP	0.0256948	0.163598	0.00420361	0.00420361	0.37079	-1	-0.0537289	-0.0199221	0.0199221	ZIC1_-_+
19	ZIC1_-_(38r)	ZIC1_-_(19g)	ZIC1	False	chr19:18762393-18762893	COMP	0.0467109	0.308256	0.0143989	0.0143989	0.37079	-1	-0.0537289	-0.0199221	0.0199221	ZIC1_-_+
20	ZIC1_-_(38r)	ZIC1_-_(19g)	ZIC1	False	chrX:110795773-110796273	CHRDL1	0.650863	0.295998	0.192654	0.192654	0.41514	-1	-0.0902406	-0.0374625	0.0374625	ZIC1_-_+
21	ZIC1_-_(38r)	ZIC1_-_(19g)	ZIC1	False	chr18:59697176-59697676	CCBE1	0.0506417	0.553853	0.0280481	0.0280481	0.637048	-1	-0.10127	-0.0645138	0.0645138	ZIC1_-_+
22	ZIC1_-_(38r)	ZIC1_-_(19g)	ZIC1	False	chr9:93826476-93826976	BARX1	0.089079	0.375446	0.0334444	0.0334444	0.471455	-1	-0.0999143	-0.0471051	0.0471051	ZIC1_-_+
23	ZIC1_-_(38r)	ZIC1_-_(19g)	ZIC1	False	chr9:93945299-93945799	BARX1	0.0813199	0.347611	0.0282677	0.0282677	0.471455	-1	-0.0999143	-0.0471051	0.0471051	ZIC1_-_+
24	ZIC1_-_(38r)	ZIC1_-_(19g)	ZIC1	False	chr9:93920088-93920588	BARX1	0.0267302	0.317252	0.00848019	0.00848019	0.471455	-1	-0.0999143	-0.0471051	0.0471051	ZIC1_-_+
25	ZIC1_-_(38r)	ZIC1_-_(19g)	ZIC1	False	chr10:80103846-80104346	PLAC9	0.0872398	0.264285	0.0230562	0.0230562	1.64362	-1	-0.0875839	-0.143954	0.143954	ZIC1_-_+
26	ZIC1_-_(38r)	ZIC1_-_(19g)	ZIC1	False	chrX:652202-652702	SHOX	0.0521566	0.201466	0.0105078	0.0105078	1.49177	-1	-0.112489	-0.167807	0.167807	ZIC1_-_+
27	ZIC1_-_(38r)	ZIC1_-_(19g)	ZIC1	False	chrX:643918-644418	SHOX	0.102105	0.239973	0.0245024	0.0245024	1.49177	-1	-0.112489	-0.167807	0.167807	ZIC1_-_+
28	ZIC1_-_(38r)	ZIC1_-_(19g)	ZIC1	False	chrX:644686-645186	SHOX	0.213483	0.328368	0.0701011	0.0701011	1.49177	-1	-0.112489	-0.167807	0.167807	ZIC1_-_+
29	ZIC1_-_(38r)	ZIC1_-_(19g)	ZIC1	False	chr12:114692678-114693178	TBX3	0.0364189	0.400132	0.0145723	0.0145723	2.69869	-1	-0.128241	-0.346083	0.346083	ZIC1_-_+
30	ZIC1_-_(38r)	ZIC1_-_(19g)	ZIC1	False	chr12:114747629-114748129	TBX3	0.0282791	0.361078	0.010211	0.010211	2.69869	-1	-0.128241	-0.346083	0.346083	ZIC1_-_+
31	ZIC1_-_(38r)	ZIC1_-_(19g)	ZIC1	False	chr12:114768243-114768743	TBX3	0.0362547	0.34843	0.0126322	0.0126322	2.69869	-1	-0.128241	-0.346083	0.346083	ZIC1_-_+
32	ZIC1_-_(38r)	ZIC1_-_(19g)	ZIC1	False	chr5:135037479-135037979	PITX1	0.0716679	0.433586	0.0310742	0.0310742	1.09908	-1	-0.100906	-0.110904	0.110904	ZIC1_-_+
33	ZIC1_-_(38r)	ZIC1_-_(19g)	ZIC1	False	chr10:15472740-15473240	ITGA8	0.0449746	0.394145	0.0177265	0.0177265	0.329956	-1	-0.105854	-0.0349271	0.0349271	ZIC1_-_+
34	ZIC1_-_(38r)	ZIC1_-_(19g)	ZIC1	False	chr2:176156926-176157426	HOXD10	0.0200006	0.187391	0.00374794	0.00374794	0.355236	-1	-0.0622432	-0.022111	0.022111	ZIC1_-_+
35	ZIC1_-_(38r)	ZIC1_-_(19g)	ZIC1	False	chr21:36551826-36552326	SIM2	0.0351848	0.109336	0.00384697	0.00384697	0.804338	-1	-0.0975987	-0.0785023	0.0785023	ZIC1_-_+
36	ZIC1_-_(38r)	ZIC1_-_(19g)	ZIC1	False	chrX:104565727-104566227	IL1RAPL2	0.0995546	0.285222	0.0283952	0.0283952	0.778342	-1	-0.0961451	-0.0748337	0.0748337	ZIC1_-_+
37	ZIC1_-_(38r)	ZIC1_-_(19g)	ZIC1	False	chr10:116271856-116272356	GFRA1	0.0395572	0.283469	0.0112132	0.0112132	0.365122	-1	-0.0697978	-0.0254847	0.0254847	ZIC1_-_+
0	ZNF385D_-_(180r)	ZNF385D_-_(171g)	ZNF385D	False	chrX:119758973-119759473	RNF113A	0.0595353	0.16049	0.00955483	0.00955483	0.171442	-1	-0.0584681	-0.0100239	0.0100239	ZNF385D_-_+
1	ZNF385D_-_(180r)	ZNF385D_-_(171g)	ZNF385D	False	chr1:155139783-155140283	EFNA1	0.0745776	0.451242	0.0336525	0.0336525	0.156451	-1	-0.0766722	-0.0119954	0.0119954	ZNF385D_-_+
2	ZNF385D_-_(180r)	ZNF385D_-_(171g)	ZNF385D	False	chr15:44729294-44729794	B2M	0.0907965	0.110857	0.0100654	0.0100654	0.758494	-1	-0.0785148	-0.059553	0.059553	ZNF385D_-_+
3	ZNF385D_-_(180r)	ZNF385D_-_(171g)	ZNF385D	False	chr3:126474691-126475191	CHST13	0.123481	0.445271	0.0549823	0.0549823	0.230162	-1	-0.066364	-0.0152745	0.0152745	ZNF385D_-_+
4	ZNF385D_-_(180r)	ZNF385D_-_(171g)	ZNF385D	False	chr17:3647721-3648221	TAX1BP3	0.153166	0.237917	0.0364407	0.0364407	0.172282	-1	-0.0590959	-0.0101811	0.0101811	ZNF385D_-_+
5	ZNF385D_-_(180r)	ZNF385D_-_(171g)	ZNF385D	False	chr17:3667152-3667652	TAX1BP3	0.0839133	0.194227	0.0162983	0.0162983	0.172282	-1	-0.0590959	-0.0101811	0.0101811	ZNF385D_-_+
6	ZNF385D_-_(180r)	ZNF385D_-_(171g)	ZNF385D	False	chr17:3737717-3738217	TAX1BP3	0.0478942	0.134811	0.00645669	0.00645669	0.172282	-1	-0.0590959	-0.0101811	0.0101811	ZNF385D_-_+
7	ZNF385D_-_(180r)	ZNF385D_-_(171g)	ZNF385D	False	chr2:199463334-199463834	SATB2	0.0838802	0.57274	0.0480415	0.0480415	0.36548	-1	-0.0537655	-0.0196502	0.0196502	ZNF385D_-_+
8	ZNF385D_-_(180r)	ZNF385D_-_(171g)	ZNF385D	False	chr17:81967698-81968198	ARHGDIA	0.0833158	0.535726	0.0446344	0.0446344	0.268641	-1	-0.101186	-0.0271827	0.0271827	ZNF385D_-_+
9	ZNF385D_-_(180r)	ZNF385D_-_(171g)	ZNF385D	False	chr14:22589550-22590050	DAD1	0.1389	0.411473	0.0571535	0.0571535	0.205629	-1	-0.0867528	-0.0178389	0.0178389	ZNF385D_-_+
10	ZNF385D_-_(180r)	ZNF385D_-_(171g)	ZNF385D	False	chr15:34337825-34338325	NOP10	0.050485	0.0680268	0.00343433	0.00343433	0.450378	-1	-0.0851018	-0.038328	0.038328	ZNF385D_-_+
11	ZNF385D_-_(180r)	ZNF385D_-_(171g)	ZNF385D	False	chr19:1408671-1409171	GAMT	0.0611228	0.316645	0.0193542	0.0193542	0.262994	-1	-0.0632025	-0.0166219	0.0166219	ZNF385D_-_+
12	ZNF385D_-_(180r)	ZNF385D_-_(171g)	ZNF385D	False	chr1:31373519-31374019	FABP3	0.121527	0.363126	0.0441297	0.0441297	0.274329	-1	-0.0643536	-0.017654	0.017654	ZNF385D_-_+
13	ZNF385D_-_(180r)	ZNF385D_-_(171g)	ZNF385D	False	chr7:102396040-102396540	POLR2J	0.0448646	0.0827037	0.00371047	0.00371047	0.5889	-1	-0.0820181	-0.0483005	0.0483005	ZNF385D_-_+
14	ZNF385D_-_(180r)	ZNF385D_-_(171g)	ZNF385D	False	chr7:44019038-44019538	MRPS24	0.0347226	0.0808632	0.00280778	0.00280778	0.357281	-1	-0.106468	-0.0380389	0.0380389	ZNF385D_-_+
15	ZNF385D_-_(180r)	ZNF385D_-_(171g)	ZNF385D	False	chr7:43869828-43870328	MRPS24	0.193089	0.317743	0.0613528	0.0613528	0.357281	-1	-0.106468	-0.0380389	0.0380389	ZNF385D_-_+
16	ZNF385D_-_(180r)	ZNF385D_-_(171g)	ZNF385D	False	chr13:26050535-26051035	RNF6	0.0437063	0.0634313	0.00277234	0.00277234	0.254632	-1	-0.0523116	-0.0133202	0.0133202	ZNF385D_-_+
17	ZNF385D_-_(180r)	ZNF385D_-_(171g)	ZNF385D	False	chrX:48897567-48898067	TIMM17B	0.0547994	0.0812979	0.00445507	0.00445507	0.39882	-1	-0.0907235	-0.0361823	0.0361823	ZNF385D_-_+
18	ZNF385D_-_(180r)	ZNF385D_-_(171g)	ZNF385D	False	chr3:196868089-196868589	NCBP2AS2	0.0749188	0.106411	0.00797217	0.00797217	0.664902	-1	-0.0813365	-0.0540808	0.0540808	ZNF385D_-_+
19	ZNF385D_-_(180r)	ZNF385D_-_(171g)	ZNF385D	False	chr17:63446103-63446603	CYB561	0.121036	0.223678	0.0270732	0.0270732	0.183174	-1	-0.073815	-0.013521	0.013521	ZNF385D_-_+
20	ZNF385D_-_(180r)	ZNF385D_-_(171g)	ZNF385D	False	chr17:63445573-63446073	CYB561	0.141174	0.281769	0.0397784	0.0397784	0.183174	-1	-0.073815	-0.013521	0.013521	ZNF385D_-_+
21	ZNF385D_-_(180r)	ZNF385D_-_(171g)	ZNF385D	False	chr19:35995603-35996103	CAPNS1	0.0732547	0.412586	0.0302239	0.0302239	0.195503	-1	-0.113598	-0.0222088	0.0222088	ZNF385D_-_+
22	ZNF385D_-_(180r)	ZNF385D_-_(171g)	ZNF385D	False	chr22:37019465-37019965	TST	0.0597464	0.0756093	0.00451739	0.00451739	0.501956	-1	-0.0747136	-0.0375029	0.0375029	ZNF385D_-_+
23	ZNF385D_-_(180r)	ZNF385D_-_(171g)	ZNF385D	False	chr16:23679357-23679857	NDUFAB1	0.0482643	0.0767146	0.00370258	0.00370258	0.540211	-1	-0.111837	-0.0604158	0.0604158	ZNF385D_-_+
24	ZNF385D_-_(180r)	ZNF385D_-_(171g)	ZNF385D	False	chr21:44299262-44299762	CFAP410	0.179847	0.295213	0.0530932	0.0530932	0.173594	-1	-0.0805385	-0.013981	0.013981	ZNF385D_-_+
25	ZNF385D_-_(180r)	ZNF385D_-_(171g)	ZNF385D	False	chr17:4789544-4790044	MED11	0.0492958	0.167757	0.00826971	0.00826971	0.288636	-1	-0.0651489	-0.0188043	0.0188043	ZNF385D_-_+
26	ZNF385D_-_(180r)	ZNF385D_-_(171g)	ZNF385D	False	chr17:4739725-4740225	MED11	0.052667	0.0740368	0.00389929	0.00389929	0.288636	-1	-0.0651489	-0.0188043	0.0188043	ZNF385D_-_+
27	ZNF385D_-_(180r)	ZNF385D_-_(171g)	ZNF385D	False	chr17:4807424-4807924	MED11	0.0602621	0.179742	0.0108316	0.0108316	0.288636	-1	-0.0651489	-0.0188043	0.0188043	ZNF385D_-_+
28	ZNF385D_-_(180r)	ZNF385D_-_(171g)	ZNF385D	False	chr8:81686110-81686610	CHMP4C	0.0478878	0.287588	0.013772	0.013772	0.276391	-1	-0.0773644	-0.0213828	0.0213828	ZNF385D_-_+
29	ZNF385D_-_(180r)	ZNF385D_-_(171g)	ZNF385D	False	chr6:132814114-132814614	RPS12	0.117407	0.0961424	0.0112878	0.0112878	0.402835	-1	-0.0856089	-0.0344863	0.0344863	ZNF385D_-_+
30	ZNF385D_-_(180r)	ZNF385D_-_(171g)	ZNF385D	False	chr9:127450130-127450630	RPL12	0.0685676	0.248521	0.0170405	0.0170405	0.303282	-1	-0.105557	-0.0320134	0.0320134	ZNF385D_-_+
31	ZNF385D_-_(180r)	ZNF385D_-_(171g)	ZNF385D	False	chr9:127397918-127398418	RPL12	0.0564387	0.0656942	0.00370769	0.00370769	0.303282	-1	-0.105557	-0.0320134	0.0320134	ZNF385D_-_+
32	ZNF385D_-_(180r)	ZNF385D_-_(171g)	ZNF385D	False	chr2:74530329-74530829	AUP1	0.0439816	0.31639	0.0139153	0.0139153	0.305655	-1	-0.100494	-0.0307165	0.0307165	ZNF385D_-_+
33	ZNF385D_-_(180r)	ZNF385D_-_(171g)	ZNF385D	False	chr22:37176432-37176932	MPST	0.100782	0.267303	0.0269392	0.0269392	0.266591	-1	-0.0873324	-0.0232821	0.0232821	ZNF385D_-_+
34	ZNF385D_-_(180r)	ZNF385D_-_(171g)	ZNF385D	False	chrX:48574656-48575156	EBP	0.0694032	0.0884069	0.00613572	0.00613572	0.158613	-1	-0.0678767	-0.0107662	0.0107662	ZNF385D_-_+
35	ZNF385D_-_(180r)	ZNF385D_-_(171g)	ZNF385D	False	chr6:31402684-31403184	MICA	0.0696195	0.334641	0.0232975	0.0232975	0.262544	-1	-0.0839611	-0.0220434	0.0220434	ZNF385D_-_+
36	ZNF385D_-_(180r)	ZNF385D_-_(171g)	ZNF385D	False	chr19:32692101-32692601	PDCD5	0.149206	0.314213	0.0468825	0.0468825	1.77664	-1	-0.0770786	-0.136941	0.136941	ZNF385D_-_+
37	ZNF385D_-_(180r)	ZNF385D_-_(171g)	ZNF385D	False	chrX:72238823-72239323	RPS4X	0.0208542	0.154909	0.0032305	0.0032305	0.230176	-1	-0.104109	-0.0239633	0.0239633	ZNF385D_-_+
38	ZNF385D_-_(180r)	ZNF385D_-_(171g)	ZNF385D	False	chr11:65899123-65899623	FIBP	0.049447	0.278758	0.0137838	0.0137838	1.65967	-1	-0.0997465	-0.165546	0.165546	ZNF385D_-_+
39	ZNF385D_-_(180r)	ZNF385D_-_(171g)	ZNF385D	False	chr11:65781263-65781763	FIBP	0.0686701	0.350965	0.0241008	0.0241008	1.65967	-1	-0.0997465	-0.165546	0.165546	ZNF385D_-_+
40	ZNF385D_-_(180r)	ZNF385D_-_(171g)	ZNF385D	False	chr20:58888624-58889124	ATP5F1E	0.0474269	0.0872145	0.00413632	0.00413632	0.234447	-1	-0.0644937	-0.0151204	0.0151204	ZNF385D_-_+
41	ZNF385D_-_(180r)	ZNF385D_-_(171g)	ZNF385D	False	chr20:59042151-59042651	ATP5F1E	0.0824954	0.142757	0.0117768	0.0117768	0.234447	-1	-0.0644937	-0.0151204	0.0151204	ZNF385D_-_+
42	ZNF385D_-_(180r)	ZNF385D_-_(171g)	ZNF385D	False	chr17:39209664-39210164	RPL19	0.0299564	0.283528	0.0084935	0.0084935	0.272713	-1	-0.10832	-0.0295404	0.0295404	ZNF385D_-_+
43	ZNF385D_-_(180r)	ZNF385D_-_(171g)	ZNF385D	False	chr2:118853627-118854127	EN1	0.066209	0.35391	0.023432	0.023432	0.26226	-1	-0.0539484	-0.0141485	0.0141485	ZNF385D_-_+
44	ZNF385D_-_(180r)	ZNF385D_-_(171g)	ZNF385D	False	chr7:100569472-100569972	POP7	0.0536926	0.217968	0.0117033	0.0117033	0.692433	-1	-0.100287	-0.0694423	0.0694423	ZNF385D_-_+
45	ZNF385D_-_(180r)	ZNF385D_-_(171g)	ZNF385D	False	chr6:34391013-34391513	RPS10	0.0917241	0.342952	0.031457	0.031457	0.246886	-1	-0.0896192	-0.0221257	0.0221257	ZNF385D_-_+
46	ZNF385D_-_(180r)	ZNF385D_-_(171g)	ZNF385D	False	chr1:19312517-19313017	AKR7A2	0.0767785	0.289733	0.0222453	0.0222453	0.246188	-1	-0.0820748	-0.0202058	0.0202058	ZNF385D_-_+
47	ZNF385D_-_(180r)	ZNF385D_-_(171g)	ZNF385D	False	chr7:10974154-10974654	NDUFA4	0.505655	0.20746	0.104903	0.104903	0.235269	-1	-0.065655	-0.0154466	0.0154466	ZNF385D_-_+
48	ZNF385D_-_(180r)	ZNF385D_-_(171g)	ZNF385D	False	chr7:10939708-10940208	NDUFA4	0.0843969	0.0987874	0.00833735	0.00833735	0.235269	-1	-0.065655	-0.0154466	0.0154466	ZNF385D_-_+
49	ZNF385D_-_(180r)	ZNF385D_-_(171g)	ZNF385D	False	chr7:10973533-10974033	NDUFA4	0.0931037	0.0631397	0.00587853	0.00587853	0.235269	-1	-0.065655	-0.0154466	0.0154466	ZNF385D_-_+
50	ZNF385D_-_(180r)	ZNF385D_-_(171g)	ZNF385D	False	chr7:10940230-10940730	NDUFA4	0.15795	0.0886234	0.0139981	0.0139981	0.235269	-1	-0.065655	-0.0154466	0.0154466	ZNF385D_-_+
51	ZNF385D_-_(180r)	ZNF385D_-_(171g)	ZNF385D	False	chr1:151326813-151327313	PSMB4	0.0594606	0.372256	0.0221346	0.0221346	0.496431	-1	-0.110324	-0.0547683	0.0547683	ZNF385D_-_+
52	ZNF385D_-_(180r)	ZNF385D_-_(171g)	ZNF385D	False	chr19:1408671-1409171	NDUFS7	0.123376	0.439078	0.0541716	0.0541716	0.16486	-1	-0.102762	-0.0169414	0.0169414	ZNF385D_-_+
53	ZNF385D_-_(180r)	ZNF385D_-_(171g)	ZNF385D	False	chr19:1237113-1237613	NDUFS7	0.0250884	0.364982	0.00915684	0.00915684	0.16486	-1	-0.102762	-0.0169414	0.0169414	ZNF385D_-_+
54	ZNF385D_-_(180r)	ZNF385D_-_(171g)	ZNF385D	False	chr9:91424826-91425326	NFIL3	0.334903	0.43103	0.144353	0.144353	0.167799	-1	-0.0534202	-0.00896384	0.00896384	ZNF385D_-_+
55	ZNF385D_-_(180r)	ZNF385D_-_(171g)	ZNF385D	False	chr18:50266324-50266824	CXXC1	0.0910524	0.0608892	0.00554411	0.00554411	0.165721	-1	-0.0510653	-0.00846261	0.00846261	ZNF385D_-_+
56	ZNF385D_-_(180r)	ZNF385D_-_(171g)	ZNF385D	False	chr16:75555072-75555572	GABARAPL2	0.137951	0.310225	0.0427957	0.0427957	0.71802	-1	-0.0909431	-0.0652989	0.0652989	ZNF385D_-_+
57	ZNF385D_-_(180r)	ZNF385D_-_(171g)	ZNF385D	False	chr7:151089143-151089643	FASTK	0.067278	0.366211	0.0246379	0.0246379	0.196565	-1	-0.105857	-0.0208078	0.0208078	ZNF385D_-_+
58	ZNF385D_-_(180r)	ZNF385D_-_(171g)	ZNF385D	False	chr7:151010241-151010741	FASTK	0.0450318	0.337485	0.0151976	0.0151976	0.196565	-1	-0.105857	-0.0208078	0.0208078	ZNF385D_-_+
59	ZNF385D_-_(180r)	ZNF385D_-_(171g)	ZNF385D	False	chr7:100867898-100868398	TRIP6	0.0737368	0.196437	0.0144846	0.0144846	0.333053	-1	-0.0748758	-0.0249376	0.0249376	ZNF385D_-_+
60	ZNF385D_-_(180r)	ZNF385D_-_(171g)	ZNF385D	False	chr7:99375240-99375740	ARPC1B	0.1487	0.534949	0.0795467	0.0795467	0.238632	-1	-0.0759958	-0.0181351	0.0181351	ZNF385D_-_+
61	ZNF385D_-_(180r)	ZNF385D_-_(171g)	ZNF385D	False	chr7:99499586-99500086	ARPC1B	0.0617777	0.101257	0.00625541	0.00625541	0.238632	-1	-0.0759958	-0.0181351	0.0181351	ZNF385D_-_+
62	ZNF385D_-_(180r)	ZNF385D_-_(171g)	ZNF385D	False	chr7:99375240-99375740	BUD31	0.133412	0.425249	0.0567334	0.0567334	0.396627	-1	-0.10255	-0.040674	0.040674	ZNF385D_-_+
63	ZNF385D_-_(180r)	ZNF385D_-_(171g)	ZNF385D	False	chr1:84479296-84479796	RPF1	0.0912952	0.158785	0.0144963	0.0144963	0.177685	-1	-0.0573845	-0.0101964	0.0101964	ZNF385D_-_+
64	ZNF385D_-_(180r)	ZNF385D_-_(171g)	ZNF385D	False	chr1:155139783-155140283	KRTCAP2	0.0673093	0.517358	0.034823	0.034823	0.543942	-1	-0.0981479	-0.0533868	0.0533868	ZNF385D_-_+
65	ZNF385D_-_(180r)	ZNF385D_-_(171g)	ZNF385D	False	chr17:47895189-47895689	MRPL10	0.0535354	0.259369	0.0138854	0.0138854	0.303425	-1	-0.0746773	-0.0226589	0.0226589	ZNF385D_-_+
66	ZNF385D_-_(180r)	ZNF385D_-_(171g)	ZNF385D	False	chr17:47872282-47872782	MRPL10	0.0777373	0.26215	0.0203788	0.0203788	0.303425	-1	-0.0746773	-0.0226589	0.0226589	ZNF385D_-_+
67	ZNF385D_-_(180r)	ZNF385D_-_(171g)	ZNF385D	False	chr17:51166971-51167471	NME1	0.065755	0.292091	0.0192065	0.0192065	1.58864	-1	-0.102512	-0.162855	0.162855	ZNF385D_-_+
68	ZNF385D_-_(180r)	ZNF385D_-_(171g)	ZNF385D	False	chr7:101143938-101144438	ZNHIT1	0.0417322	0.231899	0.00967765	0.00967765	0.748424	-1	-0.105992	-0.0793266	0.0793266	ZNF385D_-_+
69	ZNF385D_-_(180r)	ZNF385D_-_(171g)	ZNF385D	False	chr17:81803845-81804345	ALYREF	0.0316903	0.223348	0.00707798	0.00707798	0.246456	-1	-0.0733171	-0.0180694	0.0180694	ZNF385D_-_+
70	ZNF385D_-_(180r)	ZNF385D_-_(171g)	ZNF385D	False	chr17:81967698-81968198	ALYREF	0.0563895	0.319984	0.0180438	0.0180438	0.246456	-1	-0.0733171	-0.0180694	0.0180694	ZNF385D_-_+
71	ZNF385D_-_(180r)	ZNF385D_-_(171g)	ZNF385D	False	chr19:35755333-35755833	PSENEN	0.0322429	0.0709079	0.00228628	0.00228628	0.40906	-1	-0.053908	-0.0220516	0.0220516	ZNF385D_-_+
72	ZNF385D_-_(180r)	ZNF385D_-_(171g)	ZNF385D	False	chr19:35868250-35868750	PSENEN	0.0474858	0.059358	0.00281867	0.00281867	0.40906	-1	-0.053908	-0.0220516	0.0220516	ZNF385D_-_+
73	ZNF385D_-_(180r)	ZNF385D_-_(171g)	ZNF385D	False	chr12:6532400-6532900	MRPL51	0.0556864	0.282638	0.0157391	0.0157391	0.830667	-1	-0.101554	-0.0843573	0.0843573	ZNF385D_-_+
74	ZNF385D_-_(180r)	ZNF385D_-_(171g)	ZNF385D	False	chr12:48998098-48998598	TUBA1B	0.0247364	0.247523	0.00612284	0.00612284	0.290804	-1	-0.0514543	-0.0149631	0.0149631	ZNF385D_-_+
75	ZNF385D_-_(180r)	ZNF385D_-_(171g)	ZNF385D	False	chr19:10334705-10335205	ICAM3	0.0689799	0.287336	0.0198204	0.0198204	0.155389	-1	-0.0592856	-0.00921234	0.00921234	ZNF385D_-_+
76	ZNF385D_-_(180r)	ZNF385D_-_(171g)	ZNF385D	False	chr17:7220793-7221293	CTDNEP1	0.0759611	0.409912	0.0311374	0.0311374	0.28871	-1	-0.0851233	-0.0245759	0.0245759	ZNF385D_-_+
77	ZNF385D_-_(180r)	ZNF385D_-_(171g)	ZNF385D	False	chr8:142726311-142726811	LYNX1	0.0762618	0.127442	0.00971896	0.00971896	0.843695	-1	-0.0701009	-0.0591438	0.0591438	ZNF385D_-_+
78	ZNF385D_-_(180r)	ZNF385D_-_(171g)	ZNF385D	False	chrX:153723251-153723751	CCNQ	0.0430673	0.22381	0.00963888	0.00963888	0.210846	-1	-0.0596409	-0.0125751	0.0125751	ZNF385D_-_+
79	ZNF385D_-_(180r)	ZNF385D_-_(171g)	ZNF385D	False	chr2:175180711-175181211	ATP5MC3	0.414723	0.238985	0.0991125	0.0991125	0.531626	-1	-0.108637	-0.0577541	0.0577541	ZNF385D_-_+
80	ZNF385D_-_(180r)	ZNF385D_-_(171g)	ZNF385D	False	chr2:84970961-84971461	TMSB10	0.0744143	0.217507	0.0161857	0.0161857	0.159681	-1	-0.0696488	-0.0111216	0.0111216	ZNF385D_-_+
81	ZNF385D_-_(180r)	ZNF385D_-_(171g)	ZNF385D	False	chr19:54162116-54162616	RPS9	0.0774426	0.386619	0.0299408	0.0299408	0.404904	-1	-0.106942	-0.0433011	0.0433011	ZNF385D_-_+
82	ZNF385D_-_(180r)	ZNF385D_-_(171g)	ZNF385D	False	chr13:61414914-61415414	PCDH20	0.435738	0.396214	0.172646	0.172646	0.25618	-1	-0.0534491	-0.0136926	0.0136926	ZNF385D_-_+
83	ZNF385D_-_(180r)	ZNF385D_-_(171g)	ZNF385D	False	chr15:90883518-90884018	FURIN	0.0600299	0.305176	0.0183197	0.0183197	0.161967	-1	-0.0832318	-0.0134808	0.0134808	ZNF385D_-_+
84	ZNF385D_-_(180r)	ZNF385D_-_(171g)	ZNF385D	False	chr16:30334596-30335096	DCTPP1	0.070281	0.174184	0.0122418	0.0122418	0.158349	-1	-0.06695	-0.0106015	0.0106015	ZNF385D_-_+
85	ZNF385D_-_(180r)	ZNF385D_-_(171g)	ZNF385D	False	chr11:17207780-17208280	RPS13	0.0237595	0.0983962	0.00233784	0.00233784	0.351251	-1	-0.103679	-0.0364174	0.0364174	ZNF385D_-_+
86	ZNF385D_-_(180r)	ZNF385D_-_(171g)	ZNF385D	False	chr11:16925536-16926036	RPS13	0.0549972	0.196087	0.0107842	0.0107842	0.351251	-1	-0.103679	-0.0364174	0.0364174	ZNF385D_-_+
87	ZNF385D_-_(180r)	ZNF385D_-_(171g)	ZNF385D	False	chrX:101348531-101349031	RPL36A	0.0681265	0.270739	0.0184445	0.0184445	1.41678	-1	-0.10793	-0.152913	0.152913	ZNF385D_-_+
88	ZNF385D_-_(180r)	ZNF385D_-_(171g)	ZNF385D	False	chr1:10399749-10400249	CORT	0.0653615	0.182125	0.011904	0.011904	0.407354	-1	-0.0622304	-0.0253498	0.0253498	ZNF385D_-_+
89	ZNF385D_-_(180r)	ZNF385D_-_(171g)	ZNF385D	False	chr5:73450698-73451198	BTF3	0.0453142	0.236292	0.0107074	0.0107074	0.311212	-1	-0.111621	-0.0347377	0.0347377	ZNF385D_-_+
90	ZNF385D_-_(180r)	ZNF385D_-_(171g)	ZNF385D	False	chr7:150369049-150369549	REPIN1	0.245697	0.384895	0.0945675	0.0945675	0.381076	-1	-0.0554745	-0.02114	0.02114	ZNF385D_-_+
91	ZNF385D_-_(180r)	ZNF385D_-_(171g)	ZNF385D	False	chr7:150405614-150406114	REPIN1	0.05676	0.255565	0.0145058	0.0145058	0.381076	-1	-0.0554745	-0.02114	0.02114	ZNF385D_-_+
92	ZNF385D_-_(180r)	ZNF385D_-_(171g)	ZNF385D	False	chr2:74147165-74147665	BOLA3	0.14084	0.240555	0.0338796	0.0338796	0.17134	-1	-0.0893906	-0.0153162	0.0153162	ZNF385D_-_+
93	ZNF385D_-_(180r)	ZNF385D_-_(171g)	ZNF385D	False	chrX:153539396-153539896	SLC6A8	0.123305	0.160382	0.019776	0.019776	0.159263	-1	-0.0692526	-0.0110294	0.0110294	ZNF385D_-_+
94	ZNF385D_-_(180r)	ZNF385D_-_(171g)	ZNF385D	False	chr2:70087979-70088479	PCBP1	0.0802427	0.308249	0.0247347	0.0247347	0.263562	-1	-0.116786	-0.0307804	0.0307804	ZNF385D_-_+
95	ZNF385D_-_(180r)	ZNF385D_-_(171g)	ZNF385D	False	chr2:70123914-70124414	PCBP1	0.0828045	0.342287	0.0283429	0.0283429	0.263562	-1	-0.116786	-0.0307804	0.0307804	ZNF385D_-_+
96	ZNF385D_-_(180r)	ZNF385D_-_(171g)	ZNF385D	False	chr11:65781263-65781763	CCDC85B	0.0402189	0.311137	0.0125136	0.0125136	0.563194	-1	-0.0945465	-0.053248	0.053248	ZNF385D_-_+
97	ZNF385D_-_(180r)	ZNF385D_-_(171g)	ZNF385D	False	chr17:81713643-81714143	MCRIP1	0.0570518	0.331871	0.0189338	0.0189338	0.302164	-1	-0.0979745	-0.0296044	0.0296044	ZNF385D_-_+
98	ZNF385D_-_(180r)	ZNF385D_-_(171g)	ZNF385D	False	chr17:81967698-81968198	MCRIP1	0.0700881	0.424208	0.0297319	0.0297319	0.302164	-1	-0.0979745	-0.0296044	0.0296044	ZNF385D_-_+
99	ZNF385D_-_(180r)	ZNF385D_-_(171g)	ZNF385D	False	chrX:135021592-135022092	RTL8A	0.144877	0.17368	0.0251624	0.0251624	0.171308	-1	-0.0919846	-0.0157577	0.0157577	ZNF385D_-_+
100	ZNF385D_-_(180r)	ZNF385D_-_(171g)	ZNF385D	False	chrX:135051367-135051867	RTL8A	0.0768506	0.123436	0.00948615	0.00948615	0.171308	-1	-0.0919846	-0.0157577	0.0157577	ZNF385D_-_+
101	ZNF385D_-_(180r)	ZNF385D_-_(171g)	ZNF385D	False	chrX:135021592-135022092	RTL8C	0.265061	0.340495	0.0902518	0.0902518	0.161332	-1	-0.0933655	-0.0150628	0.0150628	ZNF385D_-_+
102	ZNF385D_-_(180r)	ZNF385D_-_(171g)	ZNF385D	False	chr7:99375240-99375740	ATP5MF	0.0920615	0.214463	0.0197438	0.0197438	2.129	-1	-0.0679486	-0.144663	0.144663	ZNF385D_-_+
103	ZNF385D_-_(180r)	ZNF385D_-_(171g)	ZNF385D	False	chr17:51166971-51167471	NME2	0.0961817	0.212488	0.0204375	0.0204375	0.911779	-1	-0.102508	-0.0934644	0.0934644	ZNF385D_-_+
104	ZNF385D_-_(180r)	ZNF385D_-_(171g)	ZNF385D	False	chr19:48614666-48615166	RPL18	0.0478381	0.248151	0.0118711	0.0118711	0.351422	-1	-0.108077	-0.0379806	0.0379806	ZNF385D_-_+
105	ZNF385D_-_(180r)	ZNF385D_-_(171g)	ZNF385D	False	chr15:24878145-24878645	SNRPN	0.19379	0.415549	0.0805293	0.0805293	0.15544	-1	-0.0952221	-0.0148013	0.0148013	ZNF385D_-_+
106	ZNF385D_-_(180r)	ZNF385D_-_(171g)	ZNF385D	False	chr15:24955592-24956092	SNRPN	0.230012	0.298529	0.0686654	0.0686654	0.15544	-1	-0.0952221	-0.0148013	0.0148013	ZNF385D_-_+
107	ZNF385D_-_(180r)	ZNF385D_-_(171g)	ZNF385D	False	chr2:200812270-200812770	BZW1	0.117055	0.122618	0.0143531	0.0143531	0.180544	-1	-0.0545991	-0.00985756	0.00985756	ZNF385D_-_+
108	ZNF385D_-_(180r)	ZNF385D_-_(171g)	ZNF385D	False	chr19:2275583-2276083	LSM7	0.0439466	0.0939236	0.00412762	0.00412762	1.21503	-1	-0.0679363	-0.0825444	0.0825444	ZNF385D_-_+
109	ZNF385D_-_(180r)	ZNF385D_-_(171g)	ZNF385D	False	chr19:2282075-2282575	LSM7	0.0479502	0.167514	0.00803233	0.00803233	1.21503	-1	-0.0679363	-0.0825444	0.0825444	ZNF385D_-_+
110	ZNF385D_-_(180r)	ZNF385D_-_(171g)	ZNF385D	False	chr18:3246518-3247018	MYL12A	0.112173	0.303866	0.0340854	0.0340854	0.316825	-1	-0.11981	-0.0379589	0.0379589	ZNF385D_-_+
111	ZNF385D_-_(180r)	ZNF385D_-_(171g)	ZNF385D	False	chr2:74530329-74530829	HTRA2	0.0401927	0.215789	0.00867316	0.00867316	0.410807	-1	-0.0709704	-0.0291551	0.0291551	ZNF385D_-_+
112	ZNF385D_-_(180r)	ZNF385D_-_(171g)	ZNF385D	False	chr19:18591916-18592416	REX1BD	0.103344	0.144061	0.0148878	0.0148878	0.62951	-1	-0.0832204	-0.0523881	0.0523881	ZNF385D_-_+
113	ZNF385D_-_(180r)	ZNF385D_-_(171g)	ZNF385D	False	chr19:35995603-35996103	POLR2I	0.107052	0.311488	0.0333456	0.0333456	1.25123	-1	-0.0892832	-0.111714	0.111714	ZNF385D_-_+
114	ZNF385D_-_(180r)	ZNF385D_-_(171g)	ZNF385D	False	chr2:216498556-216499056	RPL37A	0.0243315	0.0661725	0.00161007	0.00161007	0.166625	-1	-0.0976566	-0.016272	0.016272	ZNF385D_-_+
115	ZNF385D_-_(180r)	ZNF385D_-_(171g)	ZNF385D	False	chr22:19480023-19480523	MRPL40	0.168213	0.144442	0.024297	0.024297	0.29626	-1	-0.0695296	-0.0205988	0.0205988	ZNF385D_-_+
116	ZNF385D_-_(180r)	ZNF385D_-_(171g)	ZNF385D	False	chr6:29942977-29943477	ZNRD1	0.0625345	0.163433	0.0102202	0.0102202	0.224978	-1	-0.0593879	-0.013361	0.013361	ZNF385D_-_+
117	ZNF385D_-_(180r)	ZNF385D_-_(171g)	ZNF385D	False	chr6:29942186-29942686	ZNRD1	0.0901353	0.101941	0.0091885	0.0091885	0.224978	-1	-0.0593879	-0.013361	0.013361	ZNF385D_-_+
118	ZNF385D_-_(180r)	ZNF385D_-_(171g)	ZNF385D	False	chr11:6481666-6482166	TAF10	0.0209121	0.0564351	0.00118018	0.00118018	0.75892	-1	-0.0930084	-0.0705859	0.0705859	ZNF385D_-_+
119	ZNF385D_-_(180r)	ZNF385D_-_(171g)	ZNF385D	False	chr19:58518898-58519398	UBE2M	0.0881514	0.228625	0.0201536	0.0201536	0.59454	-1	-0.0931781	-0.0553981	0.0553981	ZNF385D_-_+
120	ZNF385D_-_(180r)	ZNF385D_-_(171g)	ZNF385D	False	chr20:35147117-35147617	EIF6	0.0567159	0.299111	0.0169643	0.0169643	0.66932	-1	-0.0820111	-0.0548916	0.0548916	ZNF385D_-_+
121	ZNF385D_-_(180r)	ZNF385D_-_(171g)	ZNF385D	False	chr17:6650867-6651367	TXNDC17	0.108995	0.17999	0.0196179	0.0196179	0.18873	-1	-0.085981	-0.0162272	0.0162272	ZNF385D_-_+
122	ZNF385D_-_(180r)	ZNF385D_-_(171g)	ZNF385D	False	chr3:184133986-184134486	ALG3	0.0386375	0.147485	0.00569845	0.00569845	0.569146	-1	-0.100429	-0.0571589	0.0571589	ZNF385D_-_+
123	ZNF385D_-_(180r)	ZNF385D_-_(171g)	ZNF385D	False	chr19:55642770-55643270	ZNF579	0.0748842	0.2528	0.0189307	0.0189307	0.400473	-1	-0.0577586	-0.0231308	0.0231308	ZNF385D_-_+
124	ZNF385D_-_(180r)	ZNF385D_-_(171g)	ZNF385D	False	chr16:88922413-88922913	PIEZO1	0.0692006	0.636602	0.0440533	0.0440533	0.15922	-1	-0.0891898	-0.0142008	0.0142008	ZNF385D_-_+
125	ZNF385D_-_(180r)	ZNF385D_-_(171g)	ZNF385D	False	chr22:41833415-41833915	SNU13	0.0465999	0.258531	0.0120475	0.0120475	0.208138	-1	-0.104456	-0.0217413	0.0217413	ZNF385D_-_+
126	ZNF385D_-_(180r)	ZNF385D_-_(171g)	ZNF385D	False	chr11:398767-399267	PGGHG	0.0660172	0.354948	0.0234327	0.0234327	0.297883	-1	-0.0661636	-0.019709	0.019709	ZNF385D_-_+
127	ZNF385D_-_(180r)	ZNF385D_-_(171g)	ZNF385D	False	chr9:21995127-21995627	CDKN2B	0.119743	0.477174	0.0571382	0.0571382	0.522172	-1	-0.0561441	-0.0293169	0.0293169	ZNF385D_-_+
128	ZNF385D_-_(180r)	ZNF385D_-_(171g)	ZNF385D	False	chr22:38397087-38397587	KDELR3	0.0601371	0.249498	0.0150041	0.0150041	0.332797	-1	-0.0775023	-0.0257925	0.0257925	ZNF385D_-_+
129	ZNF385D_-_(180r)	ZNF385D_-_(171g)	ZNF385D	False	chr19:57411371-57411871	TRAPPC2B	0.0315773	0.104573	0.00330214	0.00330214	0.349062	-1	-0.0638213	-0.0222776	0.0222776	ZNF385D_-_+
130	ZNF385D_-_(180r)	ZNF385D_-_(171g)	ZNF385D	False	chr19:57487444-57487944	TRAPPC2B	0.0604569	0.250942	0.0151712	0.0151712	0.349062	-1	-0.0638213	-0.0222776	0.0222776	ZNF385D_-_+
131	ZNF385D_-_(180r)	ZNF385D_-_(171g)	ZNF385D	False	chr8:144522758-144523258	VPS28	0.0461362	0.401924	0.0185432	0.0185432	0.397235	-1	-0.100521	-0.0399303	0.0399303	ZNF385D_-_+
132	ZNF385D_-_(180r)	ZNF385D_-_(171g)	ZNF385D	False	chr11:16607589-16608089	SOX6	0.0762652	0.777966	0.0593317	0.0593317	0.178279	-1	-0.0677616	-0.0120804	0.0120804	ZNF385D_-_+
133	ZNF385D_-_(180r)	ZNF385D_-_(171g)	ZNF385D	False	chr18:3246518-3247018	MYL12B	0.235906	0.337112	0.0795268	0.0795268	0.230147	-1	-0.0807909	-0.0185937	0.0185937	ZNF385D_-_+
134	ZNF385D_-_(180r)	ZNF385D_-_(171g)	ZNF385D	False	chrX:70433693-70434193	PDZD11	0.398506	0.166998	0.0665496	0.0665496	0.208188	-1	-0.066816	-0.0139103	0.0139103	ZNF385D_-_+
135	ZNF385D_-_(180r)	ZNF385D_-_(171g)	ZNF385D	False	chr8:127736802-127737302	MYC	0.113375	0.316498	0.0358831	0.0358831	0.167352	-1	-0.0942494	-0.0157728	0.0157728	ZNF385D_-_+
136	ZNF385D_-_(180r)	ZNF385D_-_(171g)	ZNF385D	False	chr11:67507451-67507951	NUDT8	0.0574319	0.209813	0.01205	0.01205	0.406036	-1	-0.0718296	-0.0291655	0.0291655	ZNF385D_-_+
137	ZNF385D_-_(180r)	ZNF385D_-_(171g)	ZNF385D	False	chr14:24196005-24196505	MDP1	0.0759842	0.192424	0.0146212	0.0146212	0.387407	-1	-0.0615911	-0.0238608	0.0238608	ZNF385D_-_+
138	ZNF385D_-_(180r)	ZNF385D_-_(171g)	ZNF385D	False	chr14:94129434-94129934	IFI27L2	0.152958	0.293849	0.0449465	0.0449465	1.85251	-1	-0.0657346	-0.121774	0.121774	ZNF385D_-_+
139	ZNF385D_-_(180r)	ZNF385D_-_(171g)	ZNF385D	False	chr5:140711086-140711586	NDUFA2	0.133769	0.156717	0.0209638	0.0209638	1.07823	-1	-0.0848298	-0.0914664	0.0914664	ZNF385D_-_+
140	ZNF385D_-_(180r)	ZNF385D_-_(171g)	ZNF385D	False	chr5:140691165-140691665	NDUFA2	0.0807155	0.162173	0.0130899	0.0130899	1.07823	-1	-0.0848298	-0.0914664	0.0914664	ZNF385D_-_+
141	ZNF385D_-_(180r)	ZNF385D_-_(171g)	ZNF385D	False	chr5:140711086-140711586	SLC35A4	0.185451	0.235769	0.0437236	0.0437236	0.433021	-1	-0.0843334	-0.0365181	0.0365181	ZNF385D_-_+
142	ZNF385D_-_(180r)	ZNF385D_-_(171g)	ZNF385D	False	chr5:140691165-140691665	SLC35A4	0.0894433	0.0787864	0.00704692	0.00704692	0.433021	-1	-0.0843334	-0.0365181	0.0365181	ZNF385D_-_+
143	ZNF385D_-_(180r)	ZNF385D_-_(171g)	ZNF385D	False	chr2:74530329-74530829	PCGF1	0.0429573	0.170663	0.00733121	0.00733121	0.181903	-1	-0.0521915	-0.00949378	0.00949378	ZNF385D_-_+
144	ZNF385D_-_(180r)	ZNF385D_-_(171g)	ZNF385D	False	chr6:30722543-30723043	FLOT1	0.103909	0.420684	0.043713	0.043713	0.251783	-1	-0.0572719	-0.0144201	0.0144201	ZNF385D_-_+
145	ZNF385D_-_(180r)	ZNF385D_-_(171g)	ZNF385D	False	chr1:46303624-46304124	UQCRH	0.0427822	0.332501	0.0142251	0.0142251	0.786723	-1	-0.0903517	-0.0710818	0.0710818	ZNF385D_-_+
146	ZNF385D_-_(180r)	ZNF385D_-_(171g)	ZNF385D	False	chr19:35755333-35755833	COX6B1	0.0440855	0.14741	0.00649866	0.00649866	0.183478	-1	-0.0733684	-0.0134615	0.0134615	ZNF385D_-_+
147	ZNF385D_-_(180r)	ZNF385D_-_(171g)	ZNF385D	False	chr17:7477957-7478457	EIF4A1	0.0383825	0.554698	0.0212907	0.0212907	0.197753	-1	-0.101938	-0.0201586	0.0201586	ZNF385D_-_+
148	ZNF385D_-_(180r)	ZNF385D_-_(171g)	ZNF385D	False	chr16:1531021-1531521	C16orf91	0.0593075	0.210614	0.012491	0.012491	0.298463	-1	-0.0900565	-0.0268785	0.0268785	ZNF385D_-_+
149	ZNF385D_-_(180r)	ZNF385D_-_(171g)	ZNF385D	False	chr17:75404073-75404573	MRPS7	0.102824	0.167991	0.0172735	0.0172735	0.170179	-1	-0.0938517	-0.0159716	0.0159716	ZNF385D_-_+
150	ZNF385D_-_(180r)	ZNF385D_-_(171g)	ZNF385D	False	chr21:31730691-31731191	SOD1	0.0166294	0.0576115	0.000958048	0.000958048	0.475735	-1	-0.0978506	-0.046551	0.046551	ZNF385D_-_+
151	ZNF385D_-_(180r)	ZNF385D_-_(171g)	ZNF385D	False	chr21:31731401-31731901	SOD1	0.0404131	0.150795	0.00609409	0.00609409	0.475735	-1	-0.0978506	-0.046551	0.046551	ZNF385D_-_+
152	ZNF385D_-_(180r)	ZNF385D_-_(171g)	ZNF385D	False	chr6:45420048-45420548	RUNX2	0.0887401	0.831279	0.0737678	0.0737678	0.210508	-1	-0.0854947	-0.0179973	0.0179973	ZNF385D_-_+
153	ZNF385D_-_(180r)	ZNF385D_-_(171g)	ZNF385D	False	chrX:77910321-77910821	COX7B	0.248254	0.0735664	0.0182631	0.0182631	0.959244	-1	-0.0524896	-0.0503503	0.0503503	ZNF385D_-_+
154	ZNF385D_-_(180r)	ZNF385D_-_(171g)	ZNF385D	False	chr16:30182684-30183184	ALDOA	0.067615	0.228389	0.0154425	0.0154425	0.348699	-1	-0.0641586	-0.0223721	0.0223721	ZNF385D_-_+
155	ZNF385D_-_(180r)	ZNF385D_-_(171g)	ZNF385D	False	chr19:5585663-5586163	MICOS13	0.0450336	0.111836	0.00503637	0.00503637	1.61067	-1	-0.0746717	-0.120272	0.120272	ZNF385D_-_+
156	ZNF385D_-_(180r)	ZNF385D_-_(171g)	ZNF385D	False	chr16:4846616-4847116	ROGDI	0.0864659	0.372476	0.0322065	0.0322065	0.577896	-1	-0.0897046	-0.05184	0.05184	ZNF385D_-_+
157	ZNF385D_-_(180r)	ZNF385D_-_(171g)	ZNF385D	False	chr16:4733627-4734127	ROGDI	0.0839283	0.409589	0.0343761	0.0343761	0.577896	-1	-0.0897046	-0.05184	0.05184	ZNF385D_-_+
158	ZNF385D_-_(180r)	ZNF385D_-_(171g)	ZNF385D	False	chr16:29816578-29817078	TMEM219	0.0604641	0.369324	0.0223309	0.0223309	0.505686	-1	-0.0945106	-0.0477927	0.0477927	ZNF385D_-_+
159	ZNF385D_-_(180r)	ZNF385D_-_(171g)	ZNF385D	False	chr1:36397109-36397609	LSM10	0.0519079	0.18786	0.00975139	0.00975139	0.176002	-1	-0.0900004	-0.0158402	0.0158402	ZNF385D_-_+
160	ZNF385D_-_(180r)	ZNF385D_-_(171g)	ZNF385D	False	chr7:2399891-2400391	NUDT1	0.0732752	0.423927	0.0310633	0.0310633	0.599819	-1	-0.0966512	-0.0579732	0.0579732	ZNF385D_-_+
161	ZNF385D_-_(180r)	ZNF385D_-_(171g)	ZNF385D	False	chr14:23237661-23238161	C14orf119	0.0906916	0.196929	0.0178598	0.0178598	0.255991	-1	-0.0659496	-0.0168825	0.0168825	ZNF385D_-_+
162	ZNF385D_-_(180r)	ZNF385D_-_(171g)	ZNF385D	False	chr5:82278131-82278631	RPS23	0.051128	0.185927	0.00950608	0.00950608	0.491869	-1	-0.103039	-0.0506816	0.0506816	ZNF385D_-_+
163	ZNF385D_-_(180r)	ZNF385D_-_(171g)	ZNF385D	False	chr12:95942248-95942748	SNRPF	0.0441041	0.0708179	0.00312336	0.00312336	1.34869	-1	-0.086752	-0.117002	0.117002	ZNF385D_-_+
164	ZNF385D_-_(180r)	ZNF385D_-_(171g)	ZNF385D	False	chr7:101143938-101144438	FIS1	0.0546947	0.34057	0.0186274	0.0186274	0.718606	-1	-0.110621	-0.0794927	0.0794927	ZNF385D_-_+
165	ZNF385D_-_(180r)	ZNF385D_-_(171g)	ZNF385D	False	chrX:154443840-154444340	SLC10A3	0.0663638	0.18556	0.0123145	0.0123145	0.596036	-1	-0.0640874	-0.0381984	0.0381984	ZNF385D_-_+
166	ZNF385D_-_(180r)	ZNF385D_-_(171g)	ZNF385D	False	chr3:48898660-48899160	NDUFAF3	0.0791581	0.345138	0.0273205	0.0273205	0.819425	-1	-0.10381	-0.0850648	0.0850648	ZNF385D_-_+
167	ZNF385D_-_(180r)	ZNF385D_-_(171g)	ZNF385D	False	chr19:54162116-54162616	NDUFA3	0.0669081	0.080439	0.00538202	0.00538202	0.562378	-1	-0.0705416	-0.039671	0.039671	ZNF385D_-_+
168	ZNF385D_-_(180r)	ZNF385D_-_(171g)	ZNF385D	False	chr12:113334371-113334871	DDX54	0.0315599	0.129263	0.00407953	0.00407953	0.216041	-1	-0.0791973	-0.0171098	0.0171098	ZNF385D_-_+
169	ZNF385D_-_(180r)	ZNF385D_-_(171g)	ZNF385D	False	chrX:49166222-49166722	WDR45	0.0823809	0.323779	0.0266732	0.0266732	0.165393	-1	-0.053813	-0.00890032	0.00890032	ZNF385D_-_+
170	ZNF385D_-_(180r)	ZNF385D_-_(171g)	ZNF385D	False	chr19:19225002-19225502	RFXANK	0.0736282	0.261248	0.0192352	0.0192352	0.469771	-1	-0.0537919	-0.0252699	0.0252699	ZNF385D_-_+
171	ZNF385D_-_(180r)	ZNF385D_-_(171g)	ZNF385D	False	chr14:20412666-20413166	PIP4P1	0.0751478	0.189837	0.0142659	0.0142659	0.156264	-1	-0.0572913	-0.00895257	0.00895257	ZNF385D_-_+
172	ZNF385D_-_(180r)	ZNF385D_-_(171g)	ZNF385D	False	chr17:7477957-7478457	TMEM256	0.0447161	0.320437	0.0143287	0.0143287	0.553658	-1	-0.0859878	-0.0476078	0.0476078	ZNF385D_-_+
173	ZNF385D_-_(180r)	ZNF385D_-_(171g)	ZNF385D	False	chr7:100569472-100569972	GNB2	0.0498353	0.235361	0.0117293	0.0117293	0.213906	-1	-0.116804	-0.0249852	0.0249852	ZNF385D_-_+
174	ZNF385D_-_(180r)	ZNF385D_-_(171g)	ZNF385D	False	chr3:129279538-129280038	H1FX	0.0490631	0.35247	0.0172933	0.0172933	0.361439	-1	-0.0848407	-0.0306648	0.0306648	ZNF385D_-_+
175	ZNF385D_-_(180r)	ZNF385D_-_(171g)	ZNF385D	False	chr6:81753173-81753673	TENT5A	0.0814703	0.276395	0.022518	0.022518	0.433006	-1	-0.0537012	-0.0232529	0.0232529	ZNF385D_-_+
176	ZNF385D_-_(180r)	ZNF385D_-_(171g)	ZNF385D	False	chr3:9749045-9749545	TADA3	0.0181507	0.220767	0.00400707	0.00400707	0.290652	-1	-0.0764422	-0.0222181	0.0222181	ZNF385D_-_+
177	ZNF385D_-_(180r)	ZNF385D_-_(171g)	ZNF385D	False	chr16:4733627-4734127	NUDT16L1	0.101185	0.355468	0.035968	0.035968	0.18651	-1	-0.0716886	-0.0133707	0.0133707	ZNF385D_-_+
178	ZNF385D_-_(180r)	ZNF385D_-_(171g)	ZNF385D	False	chr20:3159646-3160146	DDRGK1	0.0601633	0.0924552	0.00556241	0.00556241	0.303158	-1	-0.0571707	-0.0173317	0.0173317	ZNF385D_-_+
179	ZNF385D_-_(180r)	ZNF385D_-_(171g)	ZNF385D	False	chr1:156752201-156752701	MRPL24	0.039832	0.215679	0.00859092	0.00859092	0.430977	-1	-0.0778488	-0.033551	0.033551	ZNF385D_-_+
180	ZNF385D_-_(180r)	ZNF385D_-_(171g)	ZNF385D	False	chr19:801978-802478	CFD	0.0522054	0.355295	0.0185483	0.0185483	0.167253	-1	-0.0708013	-0.0118418	0.0118418	ZNF385D_-_+
181	ZNF385D_-_(180r)	ZNF385D_-_(171g)	ZNF385D	False	chr13:27361919-27362419	GTF3A	0.0925736	0.152561	0.0141231	0.0141231	0.164859	-1	-0.0754433	-0.0124375	0.0124375	ZNF385D_-_+
182	ZNF385D_-_(180r)	ZNF385D_-_(171g)	ZNF385D	False	chr15:69414007-69414507	RPLP1	0.032235	0.0975358	0.00314407	0.00314407	0.616885	-1	-0.101356	-0.0625249	0.0625249	ZNF385D_-_+
183	ZNF385D_-_(180r)	ZNF385D_-_(171g)	ZNF385D	False	chr3:49199172-49199672	QARS	0.0820377	0.376617	0.0308968	0.0308968	0.239811	-1	-0.0826307	-0.0198157	0.0198157	ZNF385D_-_+
184	ZNF385D_-_(180r)	ZNF385D_-_(171g)	ZNF385D	False	chr16:30805878-30806378	PRR14	0.0532798	0.199795	0.0106451	0.0106451	0.310551	-1	-0.0572655	-0.0177838	0.0177838	ZNF385D_-_+
185	ZNF385D_-_(180r)	ZNF385D_-_(171g)	ZNF385D	False	chr15:82849488-82849988	RAMAC	0.147257	0.166164	0.0244689	0.0244689	0.604917	-1	-0.0551689	-0.0333726	0.0333726	ZNF385D_-_+
186	ZNF385D_-_(180r)	ZNF385D_-_(171g)	ZNF385D	False	chr21:25608187-25608687	ATP5PF	0.259934	0.353945	0.0920022	0.0920022	0.249083	-1	-0.0946924	-0.0235862	0.0235862	ZNF385D_-_+
187	ZNF385D_-_(180r)	ZNF385D_-_(171g)	ZNF385D	False	chr22:24423634-24424134	SNRPD3	0.0774906	0.050872	0.0039421	0.0039421	0.154946	-1	-0.0765824	-0.0118661	0.0118661	ZNF385D_-_+
188	ZNF385D_-_(180r)	ZNF385D_-_(171g)	ZNF385D	False	chr6:33199830-33200330	RPS18	0.0641257	0.437334	0.0280443	0.0280443	0.453236	-1	-0.104621	-0.0474182	0.0474182	ZNF385D_-_+
189	ZNF385D_-_(180r)	ZNF385D_-_(171g)	ZNF385D	False	chr1:23800046-23800546	LYPLA2	0.0874092	0.184671	0.016142	0.016142	0.174279	-1	-0.0500691	-0.00872599	0.00872599	ZNF385D_-_+
190	ZNF385D_-_(180r)	ZNF385D_-_(171g)	ZNF385D	False	chr1:23902646-23903146	LYPLA2	0.114307	0.156113	0.0178449	0.0178449	0.174279	-1	-0.0500691	-0.00872599	0.00872599	ZNF385D_-_+
191	ZNF385D_-_(180r)	ZNF385D_-_(171g)	ZNF385D	False	chr2:31233759-31234259	EHD3	0.152675	0.242858	0.0370783	0.0370783	0.284983	-1	-0.0564778	-0.0160952	0.0160952	ZNF385D_-_+
192	ZNF385D_-_(180r)	ZNF385D_-_(171g)	ZNF385D	False	chr17:63741129-63741629	PSMC5	0.0409465	0.142001	0.00581443	0.00581443	0.2616	-1	-0.0951746	-0.0248976	0.0248976	ZNF385D_-_+
193	ZNF385D_-_(180r)	ZNF385D_-_(171g)	ZNF385D	False	chr9:128818684-128819184	ENDOG	0.164863	0.279248	0.0460376	0.0460376	1.73844	-1	-0.0754243	-0.131121	0.131121	ZNF385D_-_+
194	ZNF385D_-_(180r)	ZNF385D_-_(171g)	ZNF385D	False	chr11:57712733-57713233	SELENOH	0.0489789	0.257363	0.0126054	0.0126054	0.277418	-1	-0.0920198	-0.0255279	0.0255279	ZNF385D_-_+
195	ZNF385D_-_(180r)	ZNF385D_-_(171g)	ZNF385D	False	chr9:135479652-135480152	MRPS2	0.147009	0.290129	0.0426517	0.0426517	0.162329	-1	-0.0833158	-0.0135246	0.0135246	ZNF385D_-_+
196	ZNF385D_-_(180r)	ZNF385D_-_(171g)	ZNF385D	False	chr19:5585663-5586163	RPL36	0.0523467	0.0727231	0.00380681	0.00380681	0.480501	-1	-0.0684124	-0.0328723	0.0328723	ZNF385D_-_+
197	ZNF385D_-_(180r)	ZNF385D_-_(171g)	ZNF385D	False	chr14:24196005-24196505	RABGGTA	0.0502554	0.194813	0.0097904	0.0097904	0.427562	-1	-0.0583468	-0.0249469	0.0249469	ZNF385D_-_+
198	ZNF385D_-_(180r)	ZNF385D_-_(171g)	ZNF385D	False	chr1:925426-925926	SAMD11	0.0405261	0.43377	0.017579	0.017579	0.174761	-1	-0.0660988	-0.0115515	0.0115515	ZNF385D_-_+
199	ZNF385D_-_(180r)	ZNF385D_-_(171g)	ZNF385D	False	chr19:39307827-39308327	RPS16	0.0600935	0.15323	0.00920812	0.00920812	0.606326	-1	-0.100141	-0.0607182	0.0607182	ZNF385D_-_+
200	ZNF385D_-_(180r)	ZNF385D_-_(171g)	ZNF385D	False	chr11:63670653-63671153	PLAAT3	0.0839086	0.500322	0.0419813	0.0419813	0.86125	-1	-0.0774775	-0.0667275	0.0667275	ZNF385D_-_+
201	ZNF385D_-_(180r)	ZNF385D_-_(171g)	ZNF385D	False	chr11:6390735-6391235	SMPD1	0.0776044	0.304053	0.0235958	0.0235958	0.173862	-1	-0.100697	-0.0175075	0.0175075	ZNF385D_-_+
202	ZNF385D_-_(180r)	ZNF385D_-_(171g)	ZNF385D	False	chr16:11667595-11668095	LITAF	0.0642817	0.518068	0.0333023	0.0333023	0.191615	-1	-0.0677768	-0.012987	0.012987	ZNF385D_-_+
0	ZNF423_-_(12r)	ZNF423_-_(11g)	ZNF423	False	chr11:63961618-63962118	COX8A	0.0363846	0.398065	0.0144834	0.0144834	1.33797	-1	-0.0970719	-0.129879	0.129879	ZNF423_-_+
1	ZNF423_-_(12r)	ZNF423_-_(11g)	ZNF423	False	chr11:63915259-63915759	COX8A	0.0528795	0.38843	0.02054	0.02054	1.33797	-1	-0.0970719	-0.129879	0.129879	ZNF423_-_+
2	ZNF423_-_(12r)	ZNF423_-_(11g)	ZNF423	False	chr10:86954189-86954689	ADIRF	0.0488412	0.449812	0.0219694	0.0219694	2.21936	-1	-0.0847279	-0.188042	0.188042	ZNF423_-_+
3	ZNF423_-_(12r)	ZNF423_-_(11g)	ZNF423	False	chr11:299328-299828	IFITM5	0.0678163	0.697728	0.0473173	0.0473173	1.05119	-1	-0.0773847	-0.0813463	0.0813463	ZNF423_-_+
4	ZNF423_-_(12r)	ZNF423_-_(11g)	ZNF423	False	chr10:28681193-28681693	BAMBI	0.0874232	0.601409	0.0525771	0.0525771	1.86264	-1	-0.0710297	-0.132303	0.132303	ZNF423_-_+
5	ZNF423_-_(12r)	ZNF423_-_(11g)	ZNF423	False	chr19:6273667-6274167	ALKBH7	0.068912	0.227901	0.0157051	0.0157051	1.47352	-1	-0.0972781	-0.143341	0.143341	ZNF423_-_+
6	ZNF423_-_(12r)	ZNF423_-_(11g)	ZNF423	False	chr1:38931665-38932165	NDUFS5	0.0821091	0.316194	0.0259624	0.0259624	1.55639	-1	-0.0902775	-0.140507	0.140507	ZNF423_-_+
7	ZNF423_-_(12r)	ZNF423_-_(11g)	ZNF423	False	chr15:43777391-43777891	SERF2	0.26036	0.487371	0.126892	0.126892	3.30181	-1	-0.0845466	-0.279157	0.279157	ZNF423_-_+
8	ZNF423_-_(12r)	ZNF423_-_(11g)	ZNF423	False	chr1:153626821-153627321	S100A13	0.149226	0.605293	0.0903256	0.0903256	2.76598	-1	-0.0937848	-0.259407	0.259407	ZNF423_-_+
9	ZNF423_-_(12r)	ZNF423_-_(11g)	ZNF423	False	chr8:81732171-81732671	CHMP4C	0.54675	0.54017	0.295337	0.295337	1.3247	-1	-0.0741426	-0.0982164	0.0982164	ZNF423_-_+
10	ZNF423_-_(12r)	ZNF423_-_(11g)	ZNF423	False	chr10:104300700-104301200	GSTO1	0.129076	0.369688	0.0477177	0.0477177	1.63284	-1	-0.0875674	-0.142984	0.142984	ZNF423_-_+
11	ZNF423_-_(12r)	ZNF423_-_(11g)	ZNF423	False	chr19:5953730-5954230	NDUFA11	0.110799	0.33649	0.0372826	0.0372826	0.892416	-1	-0.0860285	-0.0767732	0.0767732	ZNF423_-_+
0	ZNF43_-_(19r)	ZNF43_-_(16g)	ZNF43	False	chr20:35884176-35884676	SCAND1	0.0778359	0.225117	0.0175222	0.0175222	0.289801	-1	-0.0596771	-0.0172945	0.0172945	ZNF43_-_+
1	ZNF43_-_(19r)	ZNF43_-_(16g)	ZNF43	False	chr9:136694141-136694641	TMEM141	0.0207251	0.133937	0.00277586	0.00277586	0.643291	-1	-0.0598345	-0.038491	0.038491	ZNF43_-_+
2	ZNF43_-_(19r)	ZNF43_-_(16g)	ZNF43	False	chr9:136728550-136729050	TMEM141	0.00743965	0.0849458	0.000631967	0.000631967	0.643291	-1	-0.0598345	-0.038491	0.038491	ZNF43_-_+
3	ZNF43_-_(19r)	ZNF43_-_(16g)	ZNF43	False	chr15:82571562-82572062	RPS17	0.332909	0.337836	0.112469	0.112469	0.667664	-1	-0.0547637	-0.0365638	0.0365638	ZNF43_-_+
4	ZNF43_-_(19r)	ZNF43_-_(16g)	ZNF43	False	chr1:156126175-156126675	LAMTOR2	0.033105	0.346824	0.0114816	0.0114816	0.398194	-1	-0.0567963	-0.0226159	0.0226159	ZNF43_-_+
5	ZNF43_-_(19r)	ZNF43_-_(16g)	ZNF43	False	chr7:99500090-99500590	ATP5MF	0.0296821	0.178689	0.00530388	0.00530388	0.45725	-1	-0.0682871	-0.0312243	0.0312243	ZNF43_-_+
6	ZNF43_-_(19r)	ZNF43_-_(16g)	ZNF43	False	chr16:1781437-1781937	NME3	0.01032	0.0553966	0.000571691	0.000571691	0.504936	-1	-0.0618201	-0.0312152	0.0312152	ZNF43_-_+
7	ZNF43_-_(19r)	ZNF43_-_(16g)	ZNF43	False	chr16:1773714-1774214	NME3	0.0891193	0.239028	0.021302	0.021302	0.504936	-1	-0.0618201	-0.0312152	0.0312152	ZNF43_-_+
8	ZNF43_-_(19r)	ZNF43_-_(16g)	ZNF43	False	chr16:1678620-1679120	NME3	0.0264364	0.165851	0.00438451	0.00438451	0.504936	-1	-0.0618201	-0.0312152	0.0312152	ZNF43_-_+
9	ZNF43_-_(19r)	ZNF43_-_(16g)	ZNF43	False	chr2:27078798-27079298	OST4	0.0421632	0.188803	0.00796055	0.00796055	0.282255	-1	-0.0724255	-0.0204425	0.0204425	ZNF43_-_+
10	ZNF43_-_(19r)	ZNF43_-_(16g)	ZNF43	False	chr1:26111981-26112481	ZNF593	0.0172497	0.0902076	0.00155606	0.00155606	0.636209	-1	-0.0581463	-0.0369932	0.0369932	ZNF43_-_+
11	ZNF43_-_(19r)	ZNF43_-_(16g)	ZNF43	False	chr11:693322-693822	SCT	0.0527268	0.203462	0.0107279	0.0107279	0.531129	-1	-0.0502358	-0.0266817	0.0266817	ZNF43_-_+
12	ZNF43_-_(19r)	ZNF43_-_(16g)	ZNF43	False	chr11:316192-316692	IFITM2	0.040544	0.486671	0.0197316	0.0197316	0.467043	-1	-0.0561521	-0.0262255	0.0262255	ZNF43_-_+
13	ZNF43_-_(19r)	ZNF43_-_(16g)	ZNF43	False	chr19:35716855-35717355	COX6B1	0.0238175	0.0760963	0.00181242	0.00181242	1.12235	-1	-0.0743623	-0.0834607	0.0834607	ZNF43_-_+
14	ZNF43_-_(19r)	ZNF43_-_(16g)	ZNF43	False	chr4:705387-705887	ATP5ME	0.0460085	0.0740478	0.00340683	0.00340683	0.351722	-1	-0.0838138	-0.0294791	0.0294791	ZNF43_-_+
15	ZNF43_-_(19r)	ZNF43_-_(16g)	ZNF43	False	chr16:2868279-2868779	ELOB	0.0227313	0.152097	0.00345736	0.00345736	0.533948	-1	-0.0648465	-0.0346246	0.0346246	ZNF43_-_+
16	ZNF43_-_(19r)	ZNF43_-_(16g)	ZNF43	False	chr12:120528905-120529405	COX6A1	0.0323066	0.0659703	0.00213128	0.00213128	0.756425	-1	-0.0843202	-0.0637819	0.0637819	ZNF43_-_+
17	ZNF43_-_(19r)	ZNF43_-_(16g)	ZNF43	False	chr5:132747127-132747627	UQCRQ	0.0415226	0.205292	0.00852426	0.00852426	0.374302	-1	-0.0622034	-0.0232829	0.0232829	ZNF43_-_+
18	ZNF43_-_(19r)	ZNF43_-_(16g)	ZNF43	False	chr19:5789754-5790254	NDUFA11	0.0198917	0.21349	0.00424667	0.00424667	0.977457	-1	-0.0557363	-0.0544798	0.0544798	ZNF43_-_+
0	ZNF519_-_(19r)	ZNF519_-_(17g)	ZNF519	False	chr3:194269450-194269950	LRRC15	0.0487116	0.387193	0.0188608	0.0188608	0.315279	-1	-0.0597437	-0.0188359	0.0188359	ZNF519_-_+
1	ZNF519_-_(19r)	ZNF519_-_(17g)	ZNF519	False	chr8:133190686-133191186	CCN4	0.222339	0.428772	0.0953326	0.0953326	0.429246	-1	-0.0506539	-0.021743	0.021743	ZNF519_-_+
2	ZNF519_-_(19r)	ZNF519_-_(17g)	ZNF519	False	chr11:66335509-66336009	YIF1A	0.153301	0.421679	0.064644	0.064644	0.258755	-1	-0.0760831	-0.0196868	0.0196868	ZNF519_-_+
3	ZNF519_-_(19r)	ZNF519_-_(17g)	ZNF519	False	chr11:299952-300452	IFITM2	0.0999654	0.526969	0.0526786	0.0526786	1.00274	-1	-0.10051	-0.100786	0.100786	ZNF519_-_+
4	ZNF519_-_(19r)	ZNF519_-_(17g)	ZNF519	False	chr16:668901-669401	MCRIP2	0.103816	0.41021	0.0425862	0.0425862	0.368671	-1	-0.077176	-0.0284526	0.0284526	ZNF519_-_+
5	ZNF519_-_(19r)	ZNF519_-_(17g)	ZNF519	False	chr16:727987-728487	MCRIP2	0.060416	0.43427	0.0262368	0.0262368	0.368671	-1	-0.077176	-0.0284526	0.0284526	ZNF519_-_+
6	ZNF519_-_(19r)	ZNF519_-_(17g)	ZNF519	False	chr16:641560-642060	MCRIP2	0.0358159	0.410057	0.0146865	0.0146865	0.368671	-1	-0.077176	-0.0284526	0.0284526	ZNF519_-_+
7	ZNF519_-_(19r)	ZNF519_-_(17g)	ZNF519	False	chr6:34391762-34392262	RPS10	0.143135	0.385207	0.0551365	0.0551365	0.34303	-1	-0.0773633	-0.0265379	0.0265379	ZNF519_-_+
8	ZNF519_-_(19r)	ZNF519_-_(17g)	ZNF519	False	chr19:1862641-1863141	KLF16	0.0884715	0.357888	0.0316629	0.0316629	0.260971	-1	-0.0525563	-0.0137156	0.0137156	ZNF519_-_+
9	ZNF519_-_(19r)	ZNF519_-_(17g)	ZNF519	False	chr21:25608187-25608687	ATP5PF	0.259934	0.353945	0.0920022	0.0920022	0.634079	-1	-0.0924719	-0.0586345	0.0586345	ZNF519_-_+
10	ZNF519_-_(19r)	ZNF519_-_(17g)	ZNF519	False	chr8:98046028-98046528	RPL30	0.102774	0.301536	0.0309902	0.0309902	0.414786	-1	-0.0956016	-0.0396542	0.0396542	ZNF519_-_+
11	ZNF519_-_(19r)	ZNF519_-_(17g)	ZNF519	False	chr15:43776151-43776651	SERF2	0.183191	0.342759	0.0627904	0.0627904	0.279851	-1	-0.10413	-0.0291409	0.0291409	ZNF519_-_+
12	ZNF519_-_(19r)	ZNF519_-_(17g)	ZNF519	False	chr15:74906036-74906536	COX5A	0.0971397	0.424613	0.0412468	0.0412468	0.331272	-1	-0.0987969	-0.0327286	0.0327286	ZNF519_-_+
13	ZNF519_-_(19r)	ZNF519_-_(17g)	ZNF519	False	chr11:64268454-64268954	TRMT112	0.0598215	0.27143	0.0162373	0.0162373	0.208202	-1	-0.0590507	-0.0122944	0.0122944	ZNF519_-_+
14	ZNF519_-_(19r)	ZNF519_-_(17g)	ZNF519	False	chr3:198080555-198081055	RPL35A	0.23226	0.321523	0.074677	0.074677	0.687673	-1	-0.0861668	-0.0592546	0.0592546	ZNF519_-_+
15	ZNF519_-_(19r)	ZNF519_-_(17g)	ZNF519	False	chr1:156128138-156128638	LAMTOR2	0.0437023	0.274189	0.0119827	0.0119827	0.374823	-1	-0.0692607	-0.0259605	0.0259605	ZNF519_-_+
16	ZNF519_-_(19r)	ZNF519_-_(17g)	ZNF519	False	chr1:161044873-161045373	UFC1	0.110227	0.448632	0.0494514	0.0494514	0.266705	-1	-0.0663994	-0.0177091	0.0177091	ZNF519_-_+
17	ZNF519_-_(19r)	ZNF519_-_(17g)	ZNF519	False	chr17:8436108-8436608	RPL26	0.0568075	0.210532	0.0119598	0.0119598	0.291712	-1	-0.0850726	-0.0248167	0.0248167	ZNF519_-_+
18	ZNF519_-_(19r)	ZNF519_-_(17g)	ZNF519	False	chr6:35363197-35363697	RPL10A	0.107518	0.358542	0.0385496	0.0385496	0.226726	-1	-0.075755	-0.0171757	0.0171757	ZNF519_-_+
0	ZNF536_-_(74r)	ZNF536_-_(52g)	ZNF536	False	chr6:11263285-11263785	NEDD9	0.0519687	0.425104	0.0220921	0.0220921	0.632041	-1	-0.0726973	-0.0459476	0.0459476	ZNF536_-_+
1	ZNF536_-_(74r)	ZNF536_-_(52g)	ZNF536	False	chr6:11194899-11195399	NEDD9	0.0359391	0.15365	0.00552205	0.00552205	0.632041	-1	-0.0726973	-0.0459476	0.0459476	ZNF536_-_+
2	ZNF536_-_(74r)	ZNF536_-_(52g)	ZNF536	False	chr1:94783444-94783944	SLC44A3	0.0326497	0.364552	0.0119025	0.0119025	0.169175	-1	-0.095191	-0.0161039	0.0161039	ZNF536_-_+
3	ZNF536_-_(74r)	ZNF536_-_(52g)	ZNF536	False	chr12:21527755-21528255	GOLT1B	0.0932123	0.226714	0.0211325	0.0211325	0.190939	-1	-0.105303	-0.0201065	0.0201065	ZNF536_-_+
4	ZNF536_-_(74r)	ZNF536_-_(52g)	ZNF536	False	chr14:61268836-61269336	TMEM30B	0.0445757	0.33956	0.0151361	0.0151361	0.179873	-1	-0.0932027	-0.0167646	0.0167646	ZNF536_-_+
5	ZNF536_-_(74r)	ZNF536_-_(52g)	ZNF536	False	chr14:61153920-61154420	TMEM30B	0.0224476	0.119609	0.00268493	0.00268493	0.179873	-1	-0.0932027	-0.0167646	0.0167646	ZNF536_-_+
6	ZNF536_-_(74r)	ZNF536_-_(52g)	ZNF536	False	chr14:61199499-61199999	TMEM30B	0.0276506	0.285176	0.00788529	0.00788529	0.179873	-1	-0.0932027	-0.0167646	0.0167646	ZNF536_-_+
7	ZNF536_-_(74r)	ZNF536_-_(52g)	ZNF536	False	chr9:109641203-109641703	PTPN3	0.0542687	0.376065	0.0204086	0.0204086	0.25457	-1	-0.0779758	-0.0198503	0.0198503	ZNF536_-_+
8	ZNF536_-_(74r)	ZNF536_-_(52g)	ZNF536	False	chr9:109264200-109264700	PTPN3	0.00986868	0.203934	0.00201256	0.00201256	0.25457	-1	-0.0779758	-0.0198503	0.0198503	ZNF536_-_+
9	ZNF536_-_(74r)	ZNF536_-_(52g)	ZNF536	False	chr14:74594900-74595400	LTBP2	0.0532052	0.413738	0.022013	0.022013	0.231521	-1	-0.0703721	-0.0162926	0.0162926	ZNF536_-_+
10	ZNF536_-_(74r)	ZNF536_-_(52g)	ZNF536	False	chr14:74571553-74572053	LTBP2	0.060464	0.210669	0.0127379	0.0127379	0.231521	-1	-0.0703721	-0.0162926	0.0162926	ZNF536_-_+
11	ZNF536_-_(74r)	ZNF536_-_(52g)	ZNF536	False	chr5:42518750-42519250	GHR	0.0400302	0.484299	0.0193866	0.0193866	0.590044	-1	-0.118037	-0.0696473	0.0696473	ZNF536_-_+
12	ZNF536_-_(74r)	ZNF536_-_(52g)	ZNF536	False	chr5:42491592-42492092	GHR	0.0661431	0.566523	0.0374716	0.0374716	0.590044	-1	-0.118037	-0.0696473	0.0696473	ZNF536_-_+
13	ZNF536_-_(74r)	ZNF536_-_(52g)	ZNF536	False	chr18:13220125-13220625	LDLRAD4	0.0260666	0.542869	0.0141508	0.0141508	0.430685	-1	-0.0882137	-0.0379923	0.0379923	ZNF536_-_+
14	ZNF536_-_(74r)	ZNF536_-_(52g)	ZNF536	False	chr1:36133955-36134455	COL8A2	0.0191696	0.610693	0.0117067	0.0117067	0.348434	-1	-0.125145	-0.0436049	0.0436049	ZNF536_-_+
15	ZNF536_-_(74r)	ZNF536_-_(52g)	ZNF536	False	chr1:36116823-36117323	COL8A2	0.00614828	0.17002	0.00104533	0.00104533	0.348434	-1	-0.125145	-0.0436049	0.0436049	ZNF536_-_+
16	ZNF536_-_(74r)	ZNF536_-_(52g)	ZNF536	False	chr5:160467618-160468118	C1QTNF2	0.0522078	0.351362	0.0183438	0.0183438	0.18631	-1	-0.126792	-0.0236227	0.0236227	ZNF536_-_+
17	ZNF536_-_(74r)	ZNF536_-_(52g)	ZNF536	False	chr12:91073301-91073801	KERA	0.0343522	0.243404	0.00836146	0.00836146	0.28258	-1	-0.0652057	-0.0184258	0.0184258	ZNF536_-_+
18	ZNF536_-_(74r)	ZNF536_-_(52g)	ZNF536	False	chr8:96583996-96584496	SDC2	0.0213414	0.147524	0.00314836	0.00314836	0.195647	-1	-0.0936239	-0.0183173	0.0183173	ZNF536_-_+
19	ZNF536_-_(74r)	ZNF536_-_(52g)	ZNF536	False	chr8:96590724-96591224	SDC2	0.0320508	0.383642	0.012296	0.012296	0.195647	-1	-0.0936239	-0.0183173	0.0183173	ZNF536_-_+
20	ZNF536_-_(74r)	ZNF536_-_(52g)	ZNF536	False	chr8:96387356-96387856	SDC2	0.0242466	0.181379	0.00439783	0.00439783	0.195647	-1	-0.0936239	-0.0183173	0.0183173	ZNF536_-_+
21	ZNF536_-_(74r)	ZNF536_-_(52g)	ZNF536	False	chr10:58645302-58645802	BICC1	0.0235223	0.433592	0.0101991	0.0101991	1.89698	-1	-0.0617242	-0.11709	0.11709	ZNF536_-_+
22	ZNF536_-_(74r)	ZNF536_-_(52g)	ZNF536	False	chr2:205695321-205695821	NRP2	0.0390638	0.589494	0.0230279	0.0230279	0.225283	-1	-0.102889	-0.0231792	0.0231792	ZNF536_-_+
23	ZNF536_-_(74r)	ZNF536_-_(52g)	ZNF536	False	chr22:29079842-29080342	EMID1	0.0844362	0.675452	0.0570326	0.0570326	0.503325	-1	-0.153438	-0.0772294	0.0772294	ZNF536_-_+
24	ZNF536_-_(74r)	ZNF536_-_(52g)	ZNF536	False	chr14:75823244-75823744	TGFB3	0.0601093	0.380623	0.022879	0.022879	0.309707	-1	-0.0794137	-0.024595	0.024595	ZNF536_-_+
25	ZNF536_-_(74r)	ZNF536_-_(52g)	ZNF536	False	chr3:172201096-172201596	FNDC3B	0.0594407	0.688669	0.040935	0.040935	0.186546	-1	-0.0727137	-0.0135644	0.0135644	ZNF536_-_+
26	ZNF536_-_(74r)	ZNF536_-_(52g)	ZNF536	False	chr4:144872861-144873361	HHIP	0.0500988	0.143648	0.00719659	0.00719659	0.231007	-1	-0.0609848	-0.0140879	0.0140879	ZNF536_-_+
27	ZNF536_-_(74r)	ZNF536_-_(52g)	ZNF536	False	chr4:144509378-144509878	HHIP	0.222366	0.451542	0.100407	0.100407	0.231007	-1	-0.0609848	-0.0140879	0.0140879	ZNF536_-_+
28	ZNF536_-_(74r)	ZNF536_-_(52g)	ZNF536	False	chr19:19541593-19542093	CILP2	0.0433068	0.368038	0.0159385	0.0159385	0.429751	-1	-0.087907	-0.0377781	0.0377781	ZNF536_-_+
29	ZNF536_-_(74r)	ZNF536_-_(52g)	ZNF536	False	chr19:19551674-19552174	CILP2	0.0727647	0.446252	0.0324714	0.0324714	0.429751	-1	-0.087907	-0.0377781	0.0377781	ZNF536_-_+
30	ZNF536_-_(74r)	ZNF536_-_(52g)	ZNF536	False	chr17:13354280-13354780	HS3ST3A1	0.064171	0.459569	0.029491	0.029491	3.3855	-1	-0.0905373	-0.306514	0.306514	ZNF536_-_+
31	ZNF536_-_(74r)	ZNF536_-_(52g)	ZNF536	False	chr17:13378333-13378833	HS3ST3A1	0.0388991	0.44807	0.0174295	0.0174295	3.3855	-1	-0.0905373	-0.306514	0.306514	ZNF536_-_+
32	ZNF536_-_(74r)	ZNF536_-_(52g)	ZNF536	False	chr1:176820475-176820975	PAPPA2	0.0359325	0.459652	0.0165164	0.0165164	0.351682	-1	-0.0758834	-0.0266868	0.0266868	ZNF536_-_+
33	ZNF536_-_(74r)	ZNF536_-_(52g)	ZNF536	False	chr1:176480007-176480507	PAPPA2	0.256155	0.343212	0.0879155	0.0879155	0.351682	-1	-0.0758834	-0.0266868	0.0266868	ZNF536_-_+
34	ZNF536_-_(74r)	ZNF536_-_(52g)	ZNF536	False	chr1:176559780-176560280	PAPPA2	0.0341113	0.164477	0.00561053	0.00561053	0.351682	-1	-0.0758834	-0.0266868	0.0266868	ZNF536_-_+
35	ZNF536_-_(74r)	ZNF536_-_(52g)	ZNF536	False	chr6:45196060-45196560	RUNX2	0.0248753	0.81706	0.0203246	0.0203246	0.938397	-1	-0.146583	-0.137553	0.137553	ZNF536_-_+
36	ZNF536_-_(74r)	ZNF536_-_(52g)	ZNF536	False	chr6:45634039-45634539	RUNX2	0.0288483	0.763042	0.0220125	0.0220125	0.938397	-1	-0.146583	-0.137553	0.137553	ZNF536_-_+
37	ZNF536_-_(74r)	ZNF536_-_(52g)	ZNF536	False	chr6:45445800-45446300	RUNX2	0.0246407	0.625634	0.015416	0.015416	0.938397	-1	-0.146583	-0.137553	0.137553	ZNF536_-_+
38	ZNF536_-_(74r)	ZNF536_-_(52g)	ZNF536	False	chr10:27713879-27714379	MKX	0.048796	0.559229	0.0272881	0.0272881	1.23892	-1	-0.104317	-0.12924	0.12924	ZNF536_-_+
39	ZNF536_-_(74r)	ZNF536_-_(52g)	ZNF536	False	chr10:27680023-27680523	MKX	0.0805221	0.603527	0.0485972	0.0485972	1.23892	-1	-0.104317	-0.12924	0.12924	ZNF536_-_+
40	ZNF536_-_(74r)	ZNF536_-_(52g)	ZNF536	False	chr16:73891126-73891626	ZFHX3	0.0354943	0.638466	0.0226619	0.0226619	1.66205	-1	-0.103091	-0.171342	0.171342	ZNF536_-_+
41	ZNF536_-_(74r)	ZNF536_-_(52g)	ZNF536	False	chr16:73889117-73889617	ZFHX3	0.0115104	0.621886	0.00715816	0.00715816	1.66205	-1	-0.103091	-0.171342	0.171342	ZNF536_-_+
42	ZNF536_-_(74r)	ZNF536_-_(52g)	ZNF536	False	chr16:73616136-73616636	ZFHX3	0.00614504	0.324688	0.00199522	0.00199522	1.66205	-1	-0.103091	-0.171342	0.171342	ZNF536_-_+
43	ZNF536_-_(74r)	ZNF536_-_(52g)	ZNF536	False	chr16:73054947-73055447	ZFHX3	0.0145177	0.613632	0.00890855	0.00890855	1.66205	-1	-0.103091	-0.171342	0.171342	ZNF536_-_+
44	ZNF536_-_(74r)	ZNF536_-_(52g)	ZNF536	False	chr1:207285964-207286464	C4BPA	0.170168	0.249067	0.0423832	0.0423832	0.216726	-1	-0.0577524	-0.0125165	0.0125165	ZNF536_-_+
45	ZNF536_-_(74r)	ZNF536_-_(52g)	ZNF536	False	chr1:78520129-78520629	PTGFR	0.0860404	0.387157	0.0333112	0.0333112	1.37917	-1	-0.0565795	-0.0780329	0.0780329	ZNF536_-_+
46	ZNF536_-_(74r)	ZNF536_-_(52g)	ZNF536	False	chr1:78375957-78376457	PTGFR	0.0824099	0.430638	0.0354888	0.0354888	1.37917	-1	-0.0565795	-0.0780329	0.0780329	ZNF536_-_+
47	ZNF536_-_(74r)	ZNF536_-_(52g)	ZNF536	False	chr7:95969795-95970295	DYNC1I1	0.0661125	0.415697	0.0274828	0.0274828	0.217793	-1	-0.0729436	-0.0158866	0.0158866	ZNF536_-_+
48	ZNF536_-_(74r)	ZNF536_-_(52g)	ZNF536	False	chr19:3455934-3456434	NFIC	0.0236535	0.480808	0.0113728	0.0113728	0.584285	-1	-0.118098	-0.0690027	0.0690027	ZNF536_-_+
49	ZNF536_-_(74r)	ZNF536_-_(52g)	ZNF536	False	chr19:12997437-12997937	NFIX	0.0240342	0.396361	0.00952623	0.00952623	0.193625	-1	-0.0883439	-0.0171056	0.0171056	ZNF536_-_+
50	ZNF536_-_(74r)	ZNF536_-_(52g)	ZNF536	False	chr19:13018179-13018679	NFIX	0.0139014	0.324296	0.00450818	0.00450818	0.193625	-1	-0.0883439	-0.0171056	0.0171056	ZNF536_-_+
51	ZNF536_-_(74r)	ZNF536_-_(52g)	ZNF536	False	chr16:74472566-74473066	NPIPB15	0.0784221	0.174241	0.0136644	0.0136644	0.454169	-1	-0.0676542	-0.0307264	0.0307264	ZNF536_-_+
52	ZNF536_-_(74r)	ZNF536_-_(52g)	ZNF536	False	chr3:194364588-194365088	LRRC15	0.0318117	0.481382	0.0153136	0.0153136	0.73952	-1	-0.0686801	-0.0507903	0.0507903	ZNF536_-_+
53	ZNF536_-_(74r)	ZNF536_-_(52g)	ZNF536	False	chr21:46051924-46052424	COL6A2	0.0190454	0.551903	0.0105112	0.0105112	0.224261	-1	-0.119327	-0.0267603	0.0267603	ZNF536_-_+
54	ZNF536_-_(74r)	ZNF536_-_(52g)	ZNF536	False	chr3:24589303-24589803	THRB	0.067486	0.457558	0.0308787	0.0308787	0.586711	-1	-0.0860244	-0.0504715	0.0504715	ZNF536_-_+
55	ZNF536_-_(74r)	ZNF536_-_(52g)	ZNF536	False	chr11:74307515-74308015	P4HA3	0.0487839	0.333045	0.0162472	0.0162472	0.549401	-1	-0.0727969	-0.0399947	0.0399947	ZNF536_-_+
56	ZNF536_-_(74r)	ZNF536_-_(52g)	ZNF536	False	chr6:144305844-144306344	UTRN	0.0951943	0.578795	0.055098	0.055098	0.637314	-1	-0.0648676	-0.041341	0.041341	ZNF536_-_+
57	ZNF536_-_(74r)	ZNF536_-_(52g)	ZNF536	False	chr11:68353976-68354476	C11orf24	0.0264243	0.376412	0.00994642	0.00994642	0.225153	-1	-0.10227	-0.0230263	0.0230263	ZNF536_-_+
58	ZNF536_-_(74r)	ZNF536_-_(52g)	ZNF536	False	chr2:240800144-240800644	KIF1A	0.142226	0.322308	0.0458406	0.0458406	0.474146	-1	-0.0787793	-0.0373529	0.0373529	ZNF536_-_+
59	ZNF536_-_(74r)	ZNF536_-_(52g)	ZNF536	False	chr6:85483004-85483504	NT5E	0.0438693	0.21579	0.00946656	0.00946656	0.17297	-1	-0.0502702	-0.00869524	0.00869524	ZNF536_-_+
60	ZNF536_-_(74r)	ZNF536_-_(52g)	ZNF536	False	chr17:48024410-48024910	PNPO	0.0662951	0.315168	0.0208941	0.0208941	0.168233	-1	-0.060268	-0.0101391	0.0101391	ZNF536_-_+
61	ZNF536_-_(74r)	ZNF536_-_(52g)	ZNF536	False	chr3:99929648-99930148	COL8A1	0.0329155	0.198034	0.0065184	0.0065184	0.293136	-1	-0.0538363	-0.0157814	0.0157814	ZNF536_-_+
62	ZNF536_-_(74r)	ZNF536_-_(52g)	ZNF536	False	chr3:99537424-99537924	COL8A1	0.0242489	0.432309	0.010483	0.010483	0.293136	-1	-0.0538363	-0.0157814	0.0157814	ZNF536_-_+
63	ZNF536_-_(74r)	ZNF536_-_(52g)	ZNF536	False	chrX:132023815-132024315	FRMD7	0.0515182	0.114657	0.0059069	0.0059069	0.316413	-1	-0.0801427	-0.0253582	0.0253582	ZNF536_-_+
64	ZNF536_-_(74r)	ZNF536_-_(52g)	ZNF536	False	chr5:36457449-36457949	SLC1A3	0.0705429	0.558683	0.0394111	0.0394111	0.440309	-1	-0.0603206	-0.0265597	0.0265597	ZNF536_-_+
65	ZNF536_-_(74r)	ZNF536_-_(52g)	ZNF536	False	chr17:44110995-44111495	HDAC5	0.0229956	0.322631	0.00741908	0.00741908	0.171066	-1	-0.0771982	-0.013206	0.013206	ZNF536_-_+
66	ZNF536_-_(74r)	ZNF536_-_(52g)	ZNF536	False	chr3:49340606-49341106	TCTA	0.0212925	0.110641	0.00235583	0.00235583	0.23832	-1	-0.0947133	-0.0225721	0.0225721	ZNF536_-_+
67	ZNF536_-_(74r)	ZNF536_-_(52g)	ZNF536	False	chr6:169190140-169190640	THBS2	0.0322339	0.78134	0.0251856	0.0251856	1.8332	-1	-0.158369	-0.290321	0.290321	ZNF536_-_+
68	ZNF536_-_(74r)	ZNF536_-_(52g)	ZNF536	False	chr2:56315995-56316495	CCDC85A	0.0890082	0.608468	0.0541586	0.0541586	0.348214	-1	-0.0525927	-0.0183135	0.0183135	ZNF536_-_+
69	ZNF536_-_(74r)	ZNF536_-_(52g)	ZNF536	False	chr7:135744270-135744770	FAM180A	0.0739724	0.344313	0.0254697	0.0254697	0.67196	-1	-0.0872031	-0.058597	0.058597	ZNF536_-_+
70	ZNF536_-_(74r)	ZNF536_-_(52g)	ZNF536	False	chr21:46051924-46052424	COL6A1	0.0223999	0.490429	0.0109855	0.0109855	0.167908	-1	-0.0968702	-0.0162653	0.0162653	ZNF536_-_+
71	ZNF536_-_(74r)	ZNF536_-_(52g)	ZNF536	False	chr15:68479360-68479860	ITGA11	0.0200792	0.422618	0.00848584	0.00848584	0.915842	-1	-0.120242	-0.110123	0.110123	ZNF536_-_+
72	ZNF536_-_(74r)	ZNF536_-_(52g)	ZNF536	False	chr7:80758311-80758811	SEMA3C	0.072079	0.586456	0.0422712	0.0422712	0.411393	-1	-0.0734107	-0.0302006	0.0302006	ZNF536_-_+
73	ZNF536_-_(74r)	ZNF536_-_(52g)	ZNF536	False	chr17:14307463-14307963	HS3ST3B1	0.106334	0.415156	0.0441452	0.0441452	0.184622	-1	-0.072425	-0.0133713	0.0133713	ZNF536_-_+
74	ZNF536_-_(74r)	ZNF536_-_(52g)	ZNF536	False	chr1:153572430-153572930	S100A1	0.0604144	0.33131	0.0200159	0.0200159	0.313683	-1	-0.0542945	-0.0170313	0.0170313	ZNF536_-_+
0	AHCTF1_extended_+_(1259r)	AHCTF1_extended_+_(938g)	AHCTF1	True	chr22:37752373-37752873	ANKRD54	0.0199958	0.217395	0.00434697	0.00434697	4.38751	1	0.388565	1.70484	1.70484	AHCTF1_+_+
1	AHCTF1_extended_+_(1259r)	AHCTF1_extended_+_(938g)	AHCTF1	True	chr22:37909793-37910293	ANKRD54	0.01566	0.177623	0.00278157	0.00278157	4.38751	1	0.388565	1.70484	1.70484	AHCTF1_+_+
2	AHCTF1_extended_+_(1259r)	AHCTF1_extended_+_(938g)	AHCTF1	True	chr22:37806915-37807415	ANKRD54	0.00799119	0.066703	0.000533037	0.000533037	4.38751	1	0.388565	1.70484	1.70484	AHCTF1_+_+
3	AHCTF1_extended_+_(1259r)	AHCTF1_extended_+_(938g)	AHCTF1	True	chr11:94493022-94493522	MRE11	0.0717543	0.249186	0.0178802	0.0178802	1.64694	1	0.539543	0.888595	0.888595	AHCTF1_+_+
4	AHCTF1_extended_+_(1259r)	AHCTF1_extended_+_(938g)	AHCTF1	True	chr11:94512198-94512698	MRE11	0.0538051	0.243745	0.0131147	0.0131147	1.64694	1	0.539543	0.888595	0.888595	AHCTF1_+_+
5	AHCTF1_extended_+_(1259r)	AHCTF1_extended_+_(938g)	AHCTF1	True	chr6:26205781-26206281	HIST1H2AE	0.0102595	0.0577986	0.000592986	0.000592986	0.881859	1	0.333942	0.29449	0.29449	AHCTF1_+_+
6	AHCTF1_extended_+_(1259r)	AHCTF1_extended_+_(938g)	AHCTF1	True	chr2:20223268-20223768	PUM2	0.026161	0.381037	0.00996831	0.00996831	2.50223	1	0.772089	1.93195	1.93195	AHCTF1_+_+
7	AHCTF1_extended_+_(1259r)	AHCTF1_extended_+_(938g)	AHCTF1	True	chr2:20446151-20446651	PUM2	0.0146755	0.342457	0.00502572	0.00502572	2.50223	1	0.772089	1.93195	1.93195	AHCTF1_+_+
8	AHCTF1_extended_+_(1259r)	AHCTF1_extended_+_(938g)	AHCTF1	True	chr2:20448424-20448924	PUM2	0.0511234	0.437185	0.0223504	0.0223504	2.50223	1	0.772089	1.93195	1.93195	AHCTF1_+_+
9	AHCTF1_extended_+_(1259r)	AHCTF1_extended_+_(938g)	AHCTF1	True	chr11:58653970-58654470	ZFP91	0.0563212	0.235004	0.0132357	0.0132357	3.29513	1	0.6451	2.12569	2.12569	AHCTF1_+_+
10	AHCTF1_extended_+_(1259r)	AHCTF1_extended_+_(938g)	AHCTF1	True	chr11:134124811-134125311	NCAPD3	0.0121426	0.0803252	0.00097536	0.00097536	3.551	1	0.509229	1.80827	1.80827	AHCTF1_+_+
11	AHCTF1_extended_+_(1259r)	AHCTF1_extended_+_(938g)	AHCTF1	True	chr11:134037579-134038079	NCAPD3	0.0125422	0.186747	0.00234222	0.00234222	3.551	1	0.509229	1.80827	1.80827	AHCTF1_+_+
12	AHCTF1_extended_+_(1259r)	AHCTF1_extended_+_(938g)	AHCTF1	True	chr11:134069426-134069926	NCAPD3	0.0349618	0.273189	0.00955119	0.00955119	3.551	1	0.509229	1.80827	1.80827	AHCTF1_+_+
13	AHCTF1_extended_+_(1259r)	AHCTF1_extended_+_(938g)	AHCTF1	True	chr7:6256612-6257112	USP42	0.0166173	0.0919274	0.00152758	0.00152758	1.7415	1	0.501883	0.874031	0.874031	AHCTF1_+_+
14	AHCTF1_extended_+_(1259r)	AHCTF1_extended_+_(938g)	AHCTF1	True	chr7:6160142-6160642	USP42	0.0243319	0.194031	0.00472113	0.00472113	1.7415	1	0.501883	0.874031	0.874031	AHCTF1_+_+
15	AHCTF1_extended_+_(1259r)	AHCTF1_extended_+_(938g)	AHCTF1	True	chr7:6058456-6058956	USP42	0.0394084	0.286678	0.0112975	0.0112975	1.7415	1	0.501883	0.874031	0.874031	AHCTF1_+_+
16	AHCTF1_extended_+_(1259r)	AHCTF1_extended_+_(938g)	AHCTF1	True	chr7:6165899-6166399	USP42	0.0153801	0.114455	0.00176033	0.00176033	1.7415	1	0.501883	0.874031	0.874031	AHCTF1_+_+
17	AHCTF1_extended_+_(1259r)	AHCTF1_extended_+_(938g)	AHCTF1	True	chr7:6172080-6172580	USP42	0.0306469	0.300735	0.00921659	0.00921659	1.7415	1	0.501883	0.874031	0.874031	AHCTF1_+_+
18	AHCTF1_extended_+_(1259r)	AHCTF1_extended_+_(938g)	AHCTF1	True	chr17:73338083-73338583	FAM104A	0.00493791	0.0581169	0.000286976	0.000286976	3.10133	1	0.450729	1.39786	1.39786	AHCTF1_+_+
19	AHCTF1_extended_+_(1259r)	AHCTF1_extended_+_(938g)	AHCTF1	True	chr17:73072538-73073038	FAM104A	0.0237157	0.238017	0.00564472	0.00564472	3.10133	1	0.450729	1.39786	1.39786	AHCTF1_+_+
20	AHCTF1_extended_+_(1259r)	AHCTF1_extended_+_(938g)	AHCTF1	True	chr16:69567071-69567571	CYB5B	0.0187925	0.226831	0.00426273	0.00426273	7.35921	1	0.588104	4.32798	4.32798	AHCTF1_+_+
21	AHCTF1_extended_+_(1259r)	AHCTF1_extended_+_(938g)	AHCTF1	True	chr17:37742066-37742566	DDX52	0.0286672	0.163949	0.00469997	0.00469997	3.12596	1	0.560114	1.75089	1.75089	AHCTF1_+_+
22	AHCTF1_extended_+_(1259r)	AHCTF1_extended_+_(938g)	AHCTF1	True	chr17:37742897-37743397	DDX52	0.0302563	0.228884	0.00692517	0.00692517	3.12596	1	0.560114	1.75089	1.75089	AHCTF1_+_+
23	AHCTF1_extended_+_(1259r)	AHCTF1_extended_+_(938g)	AHCTF1	True	chr20:58649404-58649904	STX16	0.0258498	0.241854	0.00625189	0.00625189	0.65446	1	0.607657	0.397687	0.397687	AHCTF1_+_+
24	AHCTF1_extended_+_(1259r)	AHCTF1_extended_+_(938g)	AHCTF1	True	chr20:58746638-58747138	STX16	0.0338078	0.232698	0.007867	0.007867	0.65446	1	0.607657	0.397687	0.397687	AHCTF1_+_+
25	AHCTF1_extended_+_(1259r)	AHCTF1_extended_+_(938g)	AHCTF1	True	chr2:96527001-96527501	NCAPH	0.0113586	0.12553	0.00142584	0.00142584	1.62893	1	0.386901	0.630235	0.630235	AHCTF1_+_+
26	AHCTF1_extended_+_(1259r)	AHCTF1_extended_+_(938g)	AHCTF1	True	chr2:96321146-96321646	NCAPH	0.0150841	0.0942005	0.00142093	0.00142093	1.62893	1	0.386901	0.630235	0.630235	AHCTF1_+_+
27	AHCTF1_extended_+_(1259r)	AHCTF1_extended_+_(938g)	AHCTF1	True	chr2:96509308-96509808	NCAPH	0.0184918	0.108861	0.00201303	0.00201303	1.62893	1	0.386901	0.630235	0.630235	AHCTF1_+_+
28	AHCTF1_extended_+_(1259r)	AHCTF1_extended_+_(938g)	AHCTF1	True	chr21:41768555-41769055	C2CD2	0.0203861	0.175479	0.00357733	0.00357733	0.854808	1	0.392518	0.335527	0.335527	AHCTF1_+_+
29	AHCTF1_extended_+_(1259r)	AHCTF1_extended_+_(938g)	AHCTF1	True	chr21:41765965-41766465	C2CD2	0.0307299	0.176087	0.00541112	0.00541112	0.854808	1	0.392518	0.335527	0.335527	AHCTF1_+_+
30	AHCTF1_extended_+_(1259r)	AHCTF1_extended_+_(938g)	AHCTF1	True	chr21:41817151-41817651	C2CD2	0.0294732	0.140423	0.00413873	0.00413873	0.854808	1	0.392518	0.335527	0.335527	AHCTF1_+_+
31	AHCTF1_extended_+_(1259r)	AHCTF1_extended_+_(938g)	AHCTF1	True	chr21:42057855-42058355	C2CD2	0.0719184	0.178283	0.0128218	0.0128218	0.854808	1	0.392518	0.335527	0.335527	AHCTF1_+_+
32	AHCTF1_extended_+_(1259r)	AHCTF1_extended_+_(938g)	AHCTF1	True	chr21:42009069-42009569	C2CD2	0.0376014	0.147655	0.00555206	0.00555206	0.854808	1	0.392518	0.335527	0.335527	AHCTF1_+_+
33	AHCTF1_extended_+_(1259r)	AHCTF1_extended_+_(938g)	AHCTF1	True	chr3:196609278-196609778	RNF168	0.0805668	0.302564	0.0243766	0.0243766	3.74033	1	0.562017	2.10213	2.10213	AHCTF1_+_+
34	AHCTF1_extended_+_(1259r)	AHCTF1_extended_+_(938g)	AHCTF1	True	chr3:196639487-196639987	RNF168	0.024091	0.0567243	0.00136654	0.00136654	3.74033	1	0.562017	2.10213	2.10213	AHCTF1_+_+
35	AHCTF1_extended_+_(1259r)	AHCTF1_extended_+_(938g)	AHCTF1	True	chr4:15469622-15470122	FBXL5	0.042429	0.194462	0.0082508	0.0082508	4.33109	1	0.640774	2.77525	2.77525	AHCTF1_+_+
36	AHCTF1_extended_+_(1259r)	AHCTF1_extended_+_(938g)	AHCTF1	True	chr4:15778692-15779192	FBXL5	0.0674143	0.363484	0.024504	0.024504	4.33109	1	0.640774	2.77525	2.77525	AHCTF1_+_+
37	AHCTF1_extended_+_(1259r)	AHCTF1_extended_+_(938g)	AHCTF1	True	chr21:45018976-45019476	ADARB1	0.0289744	0.258392	0.00748674	0.00748674	0.747539	1	0.505777	0.378088	0.378088	AHCTF1_+_+
38	AHCTF1_extended_+_(1259r)	AHCTF1_extended_+_(938g)	AHCTF1	True	chr21:45018471-45018971	ADARB1	0.0460971	0.309206	0.0142535	0.0142535	0.747539	1	0.505777	0.378088	0.378088	AHCTF1_+_+
39	AHCTF1_extended_+_(1259r)	AHCTF1_extended_+_(938g)	AHCTF1	True	chr21:44966670-44967170	ADARB1	0.0778276	0.581137	0.0452285	0.0452285	0.747539	1	0.505777	0.378088	0.378088	AHCTF1_+_+
40	AHCTF1_extended_+_(1259r)	AHCTF1_extended_+_(938g)	AHCTF1	True	chr21:44984485-44984985	ADARB1	0.0461493	0.386503	0.0178369	0.0178369	0.747539	1	0.505777	0.378088	0.378088	AHCTF1_+_+
41	AHCTF1_extended_+_(1259r)	AHCTF1_extended_+_(938g)	AHCTF1	True	chr21:45041330-45041830	ADARB1	0.0643805	0.538935	0.0346969	0.0346969	0.747539	1	0.505777	0.378088	0.378088	AHCTF1_+_+
42	AHCTF1_extended_+_(1259r)	AHCTF1_extended_+_(938g)	AHCTF1	True	chr21:44958585-44959085	ADARB1	0.0711425	0.224685	0.0159846	0.0159846	0.747539	1	0.505777	0.378088	0.378088	AHCTF1_+_+
43	AHCTF1_extended_+_(1259r)	AHCTF1_extended_+_(938g)	AHCTF1	True	chr15:64146965-64147465	CSNK1G1	0.0362521	0.340651	0.0123493	0.0123493	1.59535	1	0.675514	1.07768	1.07768	AHCTF1_+_+
44	AHCTF1_extended_+_(1259r)	AHCTF1_extended_+_(938g)	AHCTF1	True	chr15:64046820-64047320	CSNK1G1	0.0275659	0.284136	0.00783248	0.00783248	1.59535	1	0.675514	1.07768	1.07768	AHCTF1_+_+
45	AHCTF1_extended_+_(1259r)	AHCTF1_extended_+_(938g)	AHCTF1	True	chr17:28548103-28548603	RSKR	0.0283116	0.134401	0.00380511	0.00380511	0.831657	1	0.197736	0.164448	0.164448	AHCTF1_+_+
46	AHCTF1_extended_+_(1259r)	AHCTF1_extended_+_(938g)	AHCTF1	True	chr17:28742985-28743485	RSKR	0.016342	0.0707435	0.00115609	0.00115609	0.831657	1	0.197736	0.164448	0.164448	AHCTF1_+_+
47	AHCTF1_extended_+_(1259r)	AHCTF1_extended_+_(938g)	AHCTF1	True	chr7:23490259-23490759	TRA2A	0.0171705	0.338685	0.00581537	0.00581537	1.14562	1	0.712584	0.816351	0.816351	AHCTF1_+_+
48	AHCTF1_extended_+_(1259r)	AHCTF1_extended_+_(938g)	AHCTF1	True	chr7:23468388-23468888	TRA2A	0.054563	0.53351	0.0291099	0.0291099	1.14562	1	0.712584	0.816351	0.816351	AHCTF1_+_+
49	AHCTF1_extended_+_(1259r)	AHCTF1_extended_+_(938g)	AHCTF1	True	chr7:23467065-23467565	TRA2A	0.0295302	0.350473	0.0103496	0.0103496	1.14562	1	0.712584	0.816351	0.816351	AHCTF1_+_+
50	AHCTF1_extended_+_(1259r)	AHCTF1_extended_+_(938g)	AHCTF1	True	chr19:4068180-4068680	DAPK3	0.0287829	0.245714	0.00707237	0.00707237	0.692592	1	0.414598	0.287147	0.287147	AHCTF1_+_+
51	AHCTF1_extended_+_(1259r)	AHCTF1_extended_+_(938g)	AHCTF1	True	chr19:4067661-4068161	DAPK3	0.0207521	0.234982	0.00487638	0.00487638	0.692592	1	0.414598	0.287147	0.287147	AHCTF1_+_+
52	AHCTF1_extended_+_(1259r)	AHCTF1_extended_+_(938g)	AHCTF1	True	chr19:4064296-4064796	DAPK3	0.0632805	0.298913	0.0189154	0.0189154	0.692592	1	0.414598	0.287147	0.287147	AHCTF1_+_+
53	AHCTF1_extended_+_(1259r)	AHCTF1_extended_+_(938g)	AHCTF1	True	chr20:53657597-53658097	ZNF217	0.0231841	0.0618081	0.00143297	0.00143297	0.791692	1	0.432605	0.34249	0.34249	AHCTF1_+_+
54	AHCTF1_extended_+_(1259r)	AHCTF1_extended_+_(938g)	AHCTF1	True	chr20:53592966-53593466	ZNF217	0.0284695	0.128608	0.00366141	0.00366141	0.791692	1	0.432605	0.34249	0.34249	AHCTF1_+_+
55	AHCTF1_extended_+_(1259r)	AHCTF1_extended_+_(938g)	AHCTF1	True	chr20:53737263-53737763	ZNF217	0.0492836	0.169489	0.00835303	0.00835303	0.791692	1	0.432605	0.34249	0.34249	AHCTF1_+_+
56	AHCTF1_extended_+_(1259r)	AHCTF1_extended_+_(938g)	AHCTF1	True	chr9:132507602-132508102	TTF1	0.0362598	0.192646	0.00698532	0.00698532	1.49569	1	0.446711	0.66814	0.66814	AHCTF1_+_+
57	AHCTF1_extended_+_(1259r)	AHCTF1_extended_+_(938g)	AHCTF1	True	chr9:132546075-132546575	TTF1	0.0383722	0.0808747	0.00310334	0.00310334	1.49569	1	0.446711	0.66814	0.66814	AHCTF1_+_+
58	AHCTF1_extended_+_(1259r)	AHCTF1_extended_+_(938g)	AHCTF1	True	chr9:132411004-132411504	TTF1	0.0653286	0.229927	0.0150208	0.0150208	1.49569	1	0.446711	0.66814	0.66814	AHCTF1_+_+
59	AHCTF1_extended_+_(1259r)	AHCTF1_extended_+_(938g)	AHCTF1	True	chr14:102050549-102051049	PPP2R5C	0.0419026	0.170512	0.00714488	0.00714488	0.88351	1	0.703124	0.621217	0.621217	AHCTF1_+_+
60	AHCTF1_extended_+_(1259r)	AHCTF1_extended_+_(938g)	AHCTF1	True	chr14:101965045-101965545	PPP2R5C	0.044688	0.436031	0.0194854	0.0194854	0.88351	1	0.703124	0.621217	0.621217	AHCTF1_+_+
61	AHCTF1_extended_+_(1259r)	AHCTF1_extended_+_(938g)	AHCTF1	True	chr12:32755051-32755551	FGD4	0.0666267	0.242931	0.0161857	0.0161857	11.6449	1	0.341287	3.97424	3.97424	AHCTF1_+_+
62	AHCTF1_extended_+_(1259r)	AHCTF1_extended_+_(938g)	AHCTF1	True	chr7:99558887-99559387	ZKSCAN5	0.0109658	0.0943576	0.0010347	0.0010347	1.03452	1	0.385933	0.399256	0.399256	AHCTF1_+_+
63	AHCTF1_extended_+_(1259r)	AHCTF1_extended_+_(938g)	AHCTF1	True	chr21:41064328-41064828	BACE2	0.0295256	0.297051	0.00877061	0.00877061	0.656076	1	0.498799	0.32725	0.32725	AHCTF1_+_+
64	AHCTF1_extended_+_(1259r)	AHCTF1_extended_+_(938g)	AHCTF1	True	chr13:21674290-21674790	FGF9	0.110235	0.187285	0.0206454	0.0206454	0.62051	1	0.187653	0.116441	0.116441	AHCTF1_+_+
65	AHCTF1_extended_+_(1259r)	AHCTF1_extended_+_(938g)	AHCTF1	True	chr13:21673652-21674152	FGF9	0.135111	0.177024	0.023918	0.023918	0.62051	1	0.187653	0.116441	0.116441	AHCTF1_+_+
66	AHCTF1_extended_+_(1259r)	AHCTF1_extended_+_(938g)	AHCTF1	True	chr3:172710081-172710581	ECT2	0.0871111	0.232073	0.0202162	0.0202162	0.660962	1	0.396748	0.262236	0.262236	AHCTF1_+_+
67	AHCTF1_extended_+_(1259r)	AHCTF1_extended_+_(938g)	AHCTF1	True	chr3:172751104-172751604	ECT2	0.099619	0.275672	0.0274621	0.0274621	0.660962	1	0.396748	0.262236	0.262236	AHCTF1_+_+
68	AHCTF1_extended_+_(1259r)	AHCTF1_extended_+_(938g)	AHCTF1	True	chr1:89523846-89524346	LRRC8B	0.117789	0.262753	0.0309494	0.0309494	1.27273	1	0.277531	0.353222	0.353222	AHCTF1_+_+
69	AHCTF1_extended_+_(1259r)	AHCTF1_extended_+_(938g)	AHCTF1	True	chr1:89525130-89525630	LRRC8B	0.136401	0.28864	0.0393709	0.0393709	1.27273	1	0.277531	0.353222	0.353222	AHCTF1_+_+
70	AHCTF1_extended_+_(1259r)	AHCTF1_extended_+_(938g)	AHCTF1	True	chr7:128031940-128032440	SND1	0.0150343	0.0632777	0.000951336	0.000951336	1.36671	1	0.635757	0.868896	0.868896	AHCTF1_+_+
71	AHCTF1_extended_+_(1259r)	AHCTF1_extended_+_(938g)	AHCTF1	True	chr2:17830510-17831010	GEN1	0.054246	0.194993	0.0105776	0.0105776	1.79522	1	0.490485	0.88053	0.88053	AHCTF1_+_+
72	AHCTF1_extended_+_(1259r)	AHCTF1_extended_+_(938g)	AHCTF1	True	chr2:17879065-17879565	GEN1	0.0367499	0.20133	0.00739886	0.00739886	1.79522	1	0.490485	0.88053	0.88053	AHCTF1_+_+
73	AHCTF1_extended_+_(1259r)	AHCTF1_extended_+_(938g)	AHCTF1	True	chr10:93073697-93074197	EXOC6	0.0236985	0.167126	0.00396063	0.00396063	0.920748	1	0.482368	0.44414	0.44414	AHCTF1_+_+
74	AHCTF1_extended_+_(1259r)	AHCTF1_extended_+_(938g)	AHCTF1	True	chr10:92843004-92843504	EXOC6	0.0780005	0.298217	0.0232611	0.0232611	0.920748	1	0.482368	0.44414	0.44414	AHCTF1_+_+
75	AHCTF1_extended_+_(1259r)	AHCTF1_extended_+_(938g)	AHCTF1	True	chr15:92881253-92881753	FAM174B	0.0106907	0.0734356	0.000785075	0.000785075	1.66703	1	0.390583	0.651116	0.651116	AHCTF1_+_+
76	AHCTF1_extended_+_(1259r)	AHCTF1_extended_+_(938g)	AHCTF1	True	chr15:92909041-92909541	FAM174B	0.0131574	0.160863	0.00211654	0.00211654	1.66703	1	0.390583	0.651116	0.651116	AHCTF1_+_+
77	AHCTF1_extended_+_(1259r)	AHCTF1_extended_+_(938g)	AHCTF1	True	chr15:76342356-76342856	ETFA	0.0288784	0.0695256	0.00200778	0.00200778	0.860852	1	0.613715	0.528318	0.528318	AHCTF1_+_+
78	AHCTF1_extended_+_(1259r)	AHCTF1_extended_+_(938g)	AHCTF1	True	chr15:76150843-76151343	ETFA	0.0609654	0.229208	0.0139737	0.0139737	0.860852	1	0.613715	0.528318	0.528318	AHCTF1_+_+
79	AHCTF1_extended_+_(1259r)	AHCTF1_extended_+_(938g)	AHCTF1	True	chr15:76346545-76347045	ETFA	0.0337376	0.0517285	0.00174519	0.00174519	0.860852	1	0.613715	0.528318	0.528318	AHCTF1_+_+
80	AHCTF1_extended_+_(1259r)	AHCTF1_extended_+_(938g)	AHCTF1	True	chr15:76161605-76162105	ETFA	0.019116	0.0551154	0.00105359	0.00105359	0.860852	1	0.613715	0.528318	0.528318	AHCTF1_+_+
81	AHCTF1_extended_+_(1259r)	AHCTF1_extended_+_(938g)	AHCTF1	True	chr3:9036742-9037242	RAD18	0.0207746	0.143355	0.00297813	0.00297813	1.81978	1	0.578618	1.05296	1.05296	AHCTF1_+_+
82	AHCTF1_extended_+_(1259r)	AHCTF1_extended_+_(938g)	AHCTF1	True	chr19:10941972-10942472	LDLR	0.0172667	0.304561	0.00525877	0.00525877	0.993193	1	0.45384	0.45075	0.45075	AHCTF1_+_+
83	AHCTF1_extended_+_(1259r)	AHCTF1_extended_+_(938g)	AHCTF1	True	chr19:11138518-11139018	LDLR	0.093363	0.382122	0.0356761	0.0356761	0.993193	1	0.45384	0.45075	0.45075	AHCTF1_+_+
84	AHCTF1_extended_+_(1259r)	AHCTF1_extended_+_(938g)	AHCTF1	True	chr12:104720347-104720847	SLC41A2	0.0141881	0.300616	0.00426518	0.00426518	0.827934	1	0.548388	0.454029	0.454029	AHCTF1_+_+
85	AHCTF1_extended_+_(1259r)	AHCTF1_extended_+_(938g)	AHCTF1	True	chr12:104695578-104696078	SLC41A2	0.0120322	0.2472	0.00297435	0.00297435	0.827934	1	0.548388	0.454029	0.454029	AHCTF1_+_+
86	AHCTF1_extended_+_(1259r)	AHCTF1_extended_+_(938g)	AHCTF1	True	chr12:105083556-105084056	SLC41A2	0.136902	0.471726	0.0645804	0.0645804	0.827934	1	0.548388	0.454029	0.454029	AHCTF1_+_+
87	AHCTF1_extended_+_(1259r)	AHCTF1_extended_+_(938g)	AHCTF1	True	chr8:55844448-55844948	TGS1	0.0598963	0.203384	0.0121819	0.0121819	1.36632	1	0.594753	0.812625	0.812625	AHCTF1_+_+
88	AHCTF1_extended_+_(1259r)	AHCTF1_extended_+_(938g)	AHCTF1	True	chr8:55880280-55880780	TGS1	0.0730282	0.110044	0.00803632	0.00803632	1.36632	1	0.594753	0.812625	0.812625	AHCTF1_+_+
89	AHCTF1_extended_+_(1259r)	AHCTF1_extended_+_(938g)	AHCTF1	True	chr5:134739071-134739571	DDX46	0.0540317	0.368425	0.0199066	0.0199066	0.897146	1	0.640793	0.574884	0.574884	AHCTF1_+_+
90	AHCTF1_extended_+_(1259r)	AHCTF1_extended_+_(938g)	AHCTF1	True	chr10:22476070-22476570	PIP4K2A	0.0421104	0.187021	0.00787552	0.00787552	1.48611	1	0.588558	0.874663	0.874663	AHCTF1_+_+
91	AHCTF1_extended_+_(1259r)	AHCTF1_extended_+_(938g)	AHCTF1	True	chr15:69299285-69299785	KIF23	0.0278742	0.0561925	0.00156632	0.00156632	0.881809	1	0.381853	0.336722	0.336722	AHCTF1_+_+
92	AHCTF1_extended_+_(1259r)	AHCTF1_extended_+_(938g)	AHCTF1	True	chr9:120571318-120571818	CDK5RAP2	0.0367566	0.298551	0.0109737	0.0109737	22.6601	1	0.72312	16.386	16.386	AHCTF1_+_+
93	AHCTF1_extended_+_(1259r)	AHCTF1_extended_+_(938g)	AHCTF1	True	chr12:49537870-49538370	FMNL3	0.0497468	0.40809	0.0203012	0.0203012	2.9988	1	0.621389	1.86342	1.86342	AHCTF1_+_+
94	AHCTF1_extended_+_(1259r)	AHCTF1_extended_+_(938g)	AHCTF1	True	chr12:49675080-49675580	FMNL3	0.0356682	0.583122	0.0207989	0.0207989	2.9988	1	0.621389	1.86342	1.86342	AHCTF1_+_+
95	AHCTF1_extended_+_(1259r)	AHCTF1_extended_+_(938g)	AHCTF1	True	chr12:49702689-49703189	FMNL3	0.0666317	0.686999	0.045776	0.045776	2.9988	1	0.621389	1.86342	1.86342	AHCTF1_+_+
96	AHCTF1_extended_+_(1259r)	AHCTF1_extended_+_(938g)	AHCTF1	True	chr17:45133094-45133594	NMT1	0.00752689	0.17763	0.001337	0.001337	14.8366	1	0.614096	9.11109	9.11109	AHCTF1_+_+
97	AHCTF1_extended_+_(1259r)	AHCTF1_extended_+_(938g)	AHCTF1	True	chr17:45051868-45052368	NMT1	0.0162975	0.211107	0.0034405	0.0034405	14.8366	1	0.614096	9.11109	9.11109	AHCTF1_+_+
98	AHCTF1_extended_+_(1259r)	AHCTF1_extended_+_(938g)	AHCTF1	True	chr17:45221094-45221594	NMT1	0.00624101	0.198572	0.00123929	0.00123929	14.8366	1	0.614096	9.11109	9.11109	AHCTF1_+_+
99	AHCTF1_extended_+_(1259r)	AHCTF1_extended_+_(938g)	AHCTF1	True	chr3:46701134-46701634	LRRC2	0.0310349	0.0763548	0.00236966	0.00236966	1.46669	1	0.186092	0.272938	0.272938	AHCTF1_+_+
100	AHCTF1_extended_+_(1259r)	AHCTF1_extended_+_(938g)	AHCTF1	True	chr3:46700621-46701121	LRRC2	0.0282217	0.0770123	0.00217342	0.00217342	1.46669	1	0.186092	0.272938	0.272938	AHCTF1_+_+
101	AHCTF1_extended_+_(1259r)	AHCTF1_extended_+_(938g)	AHCTF1	True	chr3:46566048-46566548	LRRC2	0.0773653	0.0850322	0.00657854	0.00657854	1.46669	1	0.186092	0.272938	0.272938	AHCTF1_+_+
102	AHCTF1_extended_+_(1259r)	AHCTF1_extended_+_(938g)	AHCTF1	True	chr2:54106886-54107386	PSME4	0.0248777	0.222512	0.00553557	0.00553557	3.18461	1	0.654288	2.08365	2.08365	AHCTF1_+_+
103	AHCTF1_extended_+_(1259r)	AHCTF1_extended_+_(938g)	AHCTF1	True	chr2:53767565-53768065	PSME4	0.04754	0.299969	0.0142606	0.0142606	3.18461	1	0.654288	2.08365	2.08365	AHCTF1_+_+
104	AHCTF1_extended_+_(1259r)	AHCTF1_extended_+_(938g)	AHCTF1	True	chr6:26474350-26474850	HMGN4	0.016252	0.202112	0.00328471	0.00328471	1.11315	1	0.429899	0.478542	0.478542	AHCTF1_+_+
105	AHCTF1_extended_+_(1259r)	AHCTF1_extended_+_(938g)	AHCTF1	True	chr6:26554551-26555051	HMGN4	0.0142065	0.142486	0.00202423	0.00202423	1.11315	1	0.429899	0.478542	0.478542	AHCTF1_+_+
106	AHCTF1_extended_+_(1259r)	AHCTF1_extended_+_(938g)	AHCTF1	True	chr5:172807116-172807616	NEURL1B	0.0676009	0.497153	0.033608	0.033608	2.77524	1	0.548236	1.52149	1.52149	AHCTF1_+_+
107	AHCTF1_extended_+_(1259r)	AHCTF1_extended_+_(938g)	AHCTF1	True	chr5:172600308-172600808	NEURL1B	0.115517	0.457424	0.0528403	0.0528403	2.77524	1	0.548236	1.52149	1.52149	AHCTF1_+_+
108	AHCTF1_extended_+_(1259r)	AHCTF1_extended_+_(938g)	AHCTF1	True	chr17:1577602-1578102	PRPF8	0.0334227	0.384478	0.0128503	0.0128503	0.611695	1	0.578125	0.353636	0.353636	AHCTF1_+_+
109	AHCTF1_extended_+_(1259r)	AHCTF1_extended_+_(938g)	AHCTF1	True	chr13:102915965-102916465	BIVM	0.111676	0.258738	0.0288948	0.0288948	2.75234	1	0.512222	1.40981	1.40981	AHCTF1_+_+
110	AHCTF1_extended_+_(1259r)	AHCTF1_extended_+_(938g)	AHCTF1	True	chr13:102799495-102799995	BIVM	0.0508236	0.200071	0.0101683	0.0101683	2.75234	1	0.512222	1.40981	1.40981	AHCTF1_+_+
111	AHCTF1_extended_+_(1259r)	AHCTF1_extended_+_(938g)	AHCTF1	True	chr17:63477044-63477544	TANC2	0.023593	0.168532	0.00397619	0.00397619	0.78009	1	0.676517	0.527744	0.527744	AHCTF1_+_+
112	AHCTF1_extended_+_(1259r)	AHCTF1_extended_+_(938g)	AHCTF1	True	chr1:149445382-149445882	NOTCH2NLC	0.231644	0.0613349	0.0142079	0.0142079	1.70998	1	0.538658	0.921091	0.921091	AHCTF1_+_+
113	AHCTF1_extended_+_(1259r)	AHCTF1_extended_+_(938g)	AHCTF1	True	chr9:112074900-112075400	PTBP3	0.0683857	0.23622	0.0161541	0.0161541	1.00284	1	0.631476	0.633266	0.633266	AHCTF1_+_+
114	AHCTF1_extended_+_(1259r)	AHCTF1_extended_+_(938g)	AHCTF1	True	chr9:112174555-112175055	PTBP3	0.209599	0.49102	0.102917	0.102917	1.00284	1	0.631476	0.633266	0.633266	AHCTF1_+_+
115	AHCTF1_extended_+_(1259r)	AHCTF1_extended_+_(938g)	AHCTF1	True	chr3:129560362-129560862	MBD4	0.0335648	0.171776	0.00576562	0.00576562	0.677788	1	0.461734	0.312958	0.312958	AHCTF1_+_+
116	AHCTF1_extended_+_(1259r)	AHCTF1_extended_+_(938g)	AHCTF1	True	chr11:124920752-124921252	CCDC15	0.00980712	0.218925	0.00214702	0.00214702	2.35708	1	0.438928	1.03459	1.03459	AHCTF1_+_+
117	AHCTF1_extended_+_(1259r)	AHCTF1_extended_+_(938g)	AHCTF1	True	chr11:124866192-124866692	CCDC15	0.0174137	0.0563303	0.000980921	0.000980921	2.35708	1	0.438928	1.03459	1.03459	AHCTF1_+_+
118	AHCTF1_extended_+_(1259r)	AHCTF1_extended_+_(938g)	AHCTF1	True	chr11:125062789-125063289	CCDC15	0.0245207	0.124874	0.00306199	0.00306199	2.35708	1	0.438928	1.03459	1.03459	AHCTF1_+_+
119	AHCTF1_extended_+_(1259r)	AHCTF1_extended_+_(938g)	AHCTF1	True	chr3:134366942-134367442	CEP63	0.00404236	0.133422	0.000539341	0.000539341	1.24834	1	0.657838	0.821204	0.821204	AHCTF1_+_+
120	AHCTF1_extended_+_(1259r)	AHCTF1_extended_+_(938g)	AHCTF1	True	chr5:168654190-168654690	PANK3	0.0383901	0.303052	0.0116342	0.0116342	0.660402	1	0.61274	0.404655	0.404655	AHCTF1_+_+
121	AHCTF1_extended_+_(1259r)	AHCTF1_extended_+_(938g)	AHCTF1	True	chr6:111605016-111605516	FYN	0.00995099	0.098282	0.000978003	0.000978003	1.22403	1	0.585519	0.716694	0.716694	AHCTF1_+_+
122	AHCTF1_extended_+_(1259r)	AHCTF1_extended_+_(938g)	AHCTF1	True	chr6:111605609-111606109	FYN	0.0161755	0.548305	0.00886911	0.00886911	1.22403	1	0.585519	0.716694	0.716694	AHCTF1_+_+
123	AHCTF1_extended_+_(1259r)	AHCTF1_extended_+_(938g)	AHCTF1	True	chr2:24919490-24919990	CENPO	0.0358671	0.0612033	0.00219519	0.00219519	3.14884	1	0.44606	1.40457	1.40457	AHCTF1_+_+
124	AHCTF1_extended_+_(1259r)	AHCTF1_extended_+_(938g)	AHCTF1	True	chr6:33430892-33431392	KIFC1	0.0188417	0.121986	0.00229843	0.00229843	0.668516	1	0.379438	0.253661	0.253661	AHCTF1_+_+
125	AHCTF1_extended_+_(1259r)	AHCTF1_extended_+_(938g)	AHCTF1	True	chr6:33409493-33409993	KIFC1	0.0244954	0.132623	0.00324866	0.00324866	0.668516	1	0.379438	0.253661	0.253661	AHCTF1_+_+
126	AHCTF1_extended_+_(1259r)	AHCTF1_extended_+_(938g)	AHCTF1	True	chr12:48789410-48789910	KANSL2	0.0326927	0.0845949	0.00276564	0.00276564	1.14474	1	0.463866	0.531007	0.531007	AHCTF1_+_+
127	AHCTF1_extended_+_(1259r)	AHCTF1_extended_+_(938g)	AHCTF1	True	chr17:32006546-32007046	LRRC37B	0.0222648	0.204891	0.00456185	0.00456185	1.01629	1	0.405156	0.411757	0.411757	AHCTF1_+_+
128	AHCTF1_extended_+_(1259r)	AHCTF1_extended_+_(938g)	AHCTF1	True	chr17:32079711-32080211	LRRC37B	0.0829971	0.318652	0.0264472	0.0264472	1.01629	1	0.405156	0.411757	0.411757	AHCTF1_+_+
129	AHCTF1_extended_+_(1259r)	AHCTF1_extended_+_(938g)	AHCTF1	True	chr17:32062703-32063203	LRRC37B	0.0590618	0.346296	0.0204529	0.0204529	1.01629	1	0.405156	0.411757	0.411757	AHCTF1_+_+
130	AHCTF1_extended_+_(1259r)	AHCTF1_extended_+_(938g)	AHCTF1	True	chr7:1466700-1467200	MICALL2	0.0283592	0.133253	0.00377895	0.00377895	0.840024	1	0.214749	0.180395	0.180395	AHCTF1_+_+
131	AHCTF1_extended_+_(1259r)	AHCTF1_extended_+_(938g)	AHCTF1	True	chr7:1290911-1291411	MICALL2	0.0193959	0.0659337	0.00127885	0.00127885	0.840024	1	0.214749	0.180395	0.180395	AHCTF1_+_+
132	AHCTF1_extended_+_(1259r)	AHCTF1_extended_+_(938g)	AHCTF1	True	chr7:1422847-1423347	MICALL2	0.0210474	0.091299	0.00192161	0.00192161	0.840024	1	0.214749	0.180395	0.180395	AHCTF1_+_+
133	AHCTF1_extended_+_(1259r)	AHCTF1_extended_+_(938g)	AHCTF1	True	chr20:62925292-62925792	GID8	0.0723825	0.413418	0.0299242	0.0299242	3.28128	1	0.482236	1.58235	1.58235	AHCTF1_+_+
134	AHCTF1_extended_+_(1259r)	AHCTF1_extended_+_(938g)	AHCTF1	True	chr20:62929117-62929617	GID8	0.0179381	0.351154	0.00629905	0.00629905	3.28128	1	0.482236	1.58235	1.58235	AHCTF1_+_+
135	AHCTF1_extended_+_(1259r)	AHCTF1_extended_+_(938g)	AHCTF1	True	chr15:98779536-98780036	IGF1R	0.0446852	0.483811	0.0216192	0.0216192	1.84984	1	0.717128	1.32657	1.32657	AHCTF1_+_+
136	AHCTF1_extended_+_(1259r)	AHCTF1_extended_+_(938g)	AHCTF1	True	chr15:99015220-99015720	IGF1R	0.0383634	0.479007	0.0183763	0.0183763	1.84984	1	0.717128	1.32657	1.32657	AHCTF1_+_+
137	AHCTF1_extended_+_(1259r)	AHCTF1_extended_+_(938g)	AHCTF1	True	chr15:98649505-98650005	IGF1R	0.0148181	0.479062	0.00709879	0.00709879	1.84984	1	0.717128	1.32657	1.32657	AHCTF1_+_+
138	AHCTF1_extended_+_(1259r)	AHCTF1_extended_+_(938g)	AHCTF1	True	chr15:99059508-99060008	IGF1R	0.0403216	0.522943	0.0210859	0.0210859	1.84984	1	0.717128	1.32657	1.32657	AHCTF1_+_+
139	AHCTF1_extended_+_(1259r)	AHCTF1_extended_+_(938g)	AHCTF1	True	chr15:98727572-98728072	IGF1R	0.0313415	0.391708	0.0122767	0.0122767	1.84984	1	0.717128	1.32657	1.32657	AHCTF1_+_+
140	AHCTF1_extended_+_(1259r)	AHCTF1_extended_+_(938g)	AHCTF1	True	chr15:42273922-42274422	TMEM87A	0.12422	0.425191	0.0528173	0.0528173	0.71972	1	0.686176	0.493854	0.493854	AHCTF1_+_+
141	AHCTF1_extended_+_(1259r)	AHCTF1_extended_+_(938g)	AHCTF1	True	chr15:42084317-42084817	TMEM87A	0.0384086	0.230576	0.0088561	0.0088561	0.71972	1	0.686176	0.493854	0.493854	AHCTF1_+_+
142	AHCTF1_extended_+_(1259r)	AHCTF1_extended_+_(938g)	AHCTF1	True	chr20:63522219-63522719	GMEB2	0.0129351	0.0750758	0.000971114	0.000971114	9.99068	1	0.445672	4.45257	4.45257	AHCTF1_+_+
143	AHCTF1_extended_+_(1259r)	AHCTF1_extended_+_(938g)	AHCTF1	True	chr7:56092814-56093314	PSPH	0.0839525	0.163682	0.0137415	0.0137415	1.73597	1	0.380075	0.659797	0.659797	AHCTF1_+_+
144	AHCTF1_extended_+_(1259r)	AHCTF1_extended_+_(938g)	AHCTF1	True	chr9:20620274-20620774	FOCAD	0.0669799	0.333209	0.0223183	0.0223183	1.17599	1	0.667624	0.78512	0.78512	AHCTF1_+_+
145	AHCTF1_extended_+_(1259r)	AHCTF1_extended_+_(938g)	AHCTF1	True	chr9:20981358-20981858	FOCAD	0.0425087	0.165348	0.00702872	0.00702872	1.17599	1	0.667624	0.78512	0.78512	AHCTF1_+_+
146	AHCTF1_extended_+_(1259r)	AHCTF1_extended_+_(938g)	AHCTF1	True	chr14:58638815-58639315	KIAA0586	0.0243142	0.075581	0.00183769	0.00183769	3.87251	1	0.606687	2.3494	2.3494	AHCTF1_+_+
147	AHCTF1_extended_+_(1259r)	AHCTF1_extended_+_(938g)	AHCTF1	True	chrX:21941099-21941599	PHEX	0.318207	0.17045	0.0542385	0.0542385	2.18271	1	0.164754	0.359611	0.359611	AHCTF1_+_+
148	AHCTF1_extended_+_(1259r)	AHCTF1_extended_+_(938g)	AHCTF1	True	chr8:130456293-130456793	ASAP1	0.0567338	0.483777	0.0274465	0.0274465	3.66638	1	0.711308	2.60793	2.60793	AHCTF1_+_+
149	AHCTF1_extended_+_(1259r)	AHCTF1_extended_+_(938g)	AHCTF1	True	chr8:130438075-130438575	ASAP1	0.0108401	0.202958	0.00220008	0.00220008	3.66638	1	0.711308	2.60793	2.60793	AHCTF1_+_+
150	AHCTF1_extended_+_(1259r)	AHCTF1_extended_+_(938g)	AHCTF1	True	chr6:32148574-32149074	ATF6B	0.00675894	0.105051	0.000710032	0.000710032	6.7652	1	0.433089	2.92994	2.92994	AHCTF1_+_+
151	AHCTF1_extended_+_(1259r)	AHCTF1_extended_+_(938g)	AHCTF1	True	chr6:32135983-32136483	ATF6B	0.0279756	0.135275	0.00378439	0.00378439	6.7652	1	0.433089	2.92994	2.92994	AHCTF1_+_+
152	AHCTF1_extended_+_(1259r)	AHCTF1_extended_+_(938g)	AHCTF1	True	chr16:30063880-30064380	INO80E	0.0132022	0.123402	0.00162918	0.00162918	1.90716	1	0.335795	0.640415	0.640415	AHCTF1_+_+
153	AHCTF1_extended_+_(1259r)	AHCTF1_extended_+_(938g)	AHCTF1	True	chr16:29899322-29899822	INO80E	0.0485167	0.203414	0.00986899	0.00986899	1.90716	1	0.335795	0.640415	0.640415	AHCTF1_+_+
154	AHCTF1_extended_+_(1259r)	AHCTF1_extended_+_(938g)	AHCTF1	True	chr1:6600726-6601226	THAP3	0.0616162	0.317182	0.0195436	0.0195436	1.98796	1	0.361105	0.717864	0.717864	AHCTF1_+_+
155	AHCTF1_extended_+_(1259r)	AHCTF1_extended_+_(938g)	AHCTF1	True	chr1:24964892-24965392	CLIC4	0.032696	0.443669	0.0145062	0.0145062	1.55514	1	0.629329	0.978696	0.978696	AHCTF1_+_+
156	AHCTF1_extended_+_(1259r)	AHCTF1_extended_+_(938g)	AHCTF1	True	chr1:24936649-24937149	CLIC4	0.0128529	0.181301	0.00233025	0.00233025	1.55514	1	0.629329	0.978696	0.978696	AHCTF1_+_+
157	AHCTF1_extended_+_(1259r)	AHCTF1_extended_+_(938g)	AHCTF1	True	chr1:24964213-24964713	CLIC4	0.0490165	0.514745	0.025231	0.025231	1.55514	1	0.629329	0.978696	0.978696	AHCTF1_+_+
158	AHCTF1_extended_+_(1259r)	AHCTF1_extended_+_(938g)	AHCTF1	True	chr13:112715200-112715700	TUBGCP3	0.0319436	0.237082	0.00757325	0.00757325	6.7454	1	0.586031	3.95301	3.95301	AHCTF1_+_+
159	AHCTF1_extended_+_(1259r)	AHCTF1_extended_+_(938g)	AHCTF1	True	chr13:112734845-112735345	TUBGCP3	0.025748	0.134766	0.00346996	0.00346996	6.7454	1	0.586031	3.95301	3.95301	AHCTF1_+_+
160	AHCTF1_extended_+_(1259r)	AHCTF1_extended_+_(938g)	AHCTF1	True	chr13:112658003-112658503	TUBGCP3	0.0243619	0.130655	0.00318299	0.00318299	6.7454	1	0.586031	3.95301	3.95301	AHCTF1_+_+
161	AHCTF1_extended_+_(1259r)	AHCTF1_extended_+_(938g)	AHCTF1	True	chr13:112509976-112510476	TUBGCP3	0.0549181	0.278422	0.0152904	0.0152904	6.7454	1	0.586031	3.95301	3.95301	AHCTF1_+_+
162	AHCTF1_extended_+_(1259r)	AHCTF1_extended_+_(938g)	AHCTF1	True	chr2:9757828-9758328	YWHAQ	0.0718606	0.393543	0.0282802	0.0282802	3.03616	1	0.621967	1.88839	1.88839	AHCTF1_+_+
163	AHCTF1_extended_+_(1259r)	AHCTF1_extended_+_(938g)	AHCTF1	True	chr2:9771539-9772039	YWHAQ	0.0474821	0.273363	0.0129799	0.0129799	3.03616	1	0.621967	1.88839	1.88839	AHCTF1_+_+
164	AHCTF1_extended_+_(1259r)	AHCTF1_extended_+_(938g)	AHCTF1	True	chr15:62940719-62941219	TLN2	0.0204014	0.132653	0.0027063	0.0027063	0.977736	1	0.57252	0.559774	0.559774	AHCTF1_+_+
165	AHCTF1_extended_+_(1259r)	AHCTF1_extended_+_(938g)	AHCTF1	True	chr15:62897022-62897522	TLN2	0.0979816	0.349999	0.0342935	0.0342935	0.977736	1	0.57252	0.559774	0.559774	AHCTF1_+_+
166	AHCTF1_extended_+_(1259r)	AHCTF1_extended_+_(938g)	AHCTF1	True	chr15:62741258-62741758	TLN2	0.0255755	0.247039	0.00631814	0.00631814	0.977736	1	0.57252	0.559774	0.559774	AHCTF1_+_+
167	AHCTF1_extended_+_(1259r)	AHCTF1_extended_+_(938g)	AHCTF1	True	chr15:62793680-62794180	TLN2	0.0251415	0.193724	0.00487051	0.00487051	0.977736	1	0.57252	0.559774	0.559774	AHCTF1_+_+
168	AHCTF1_extended_+_(1259r)	AHCTF1_extended_+_(938g)	AHCTF1	True	chr6:73389183-73389683	CGAS	0.0827349	0.285427	0.0236148	0.0236148	0.61432	1	0.401756	0.246807	0.246807	AHCTF1_+_+
169	AHCTF1_extended_+_(1259r)	AHCTF1_extended_+_(938g)	AHCTF1	True	chr6:73580254-73580754	CGAS	0.0611918	0.286905	0.0175563	0.0175563	0.61432	1	0.401756	0.246807	0.246807	AHCTF1_+_+
170	AHCTF1_extended_+_(1259r)	AHCTF1_extended_+_(938g)	AHCTF1	True	chr6:73579588-73580088	CGAS	0.0401675	0.249687	0.0100293	0.0100293	0.61432	1	0.401756	0.246807	0.246807	AHCTF1_+_+
171	AHCTF1_extended_+_(1259r)	AHCTF1_extended_+_(938g)	AHCTF1	True	chr12:2885208-2885708	NRIP2	0.0473848	0.090858	0.00430529	0.00430529	1.57983	1	0.137095	0.216588	0.216588	AHCTF1_+_+
172	AHCTF1_extended_+_(1259r)	AHCTF1_extended_+_(938g)	AHCTF1	True	chr15:85785439-85785939	KLHL25	0.0791909	0.513299	0.0406486	0.0406486	1.63881	1	0.485063	0.794925	0.794925	AHCTF1_+_+
173	AHCTF1_extended_+_(1259r)	AHCTF1_extended_+_(938g)	AHCTF1	True	chr13:49996006-49996506	TRIM13	0.039796	0.397348	0.0158129	0.0158129	4.04088	1	0.561288	2.2681	2.2681	AHCTF1_+_+
174	AHCTF1_extended_+_(1259r)	AHCTF1_extended_+_(938g)	AHCTF1	True	chr13:50125970-50126470	TRIM13	0.083597	0.395196	0.0330372	0.0330372	4.04088	1	0.561288	2.2681	2.2681	AHCTF1_+_+
175	AHCTF1_extended_+_(1259r)	AHCTF1_extended_+_(938g)	AHCTF1	True	chr13:50132156-50132656	TRIM13	0.0171208	0.215355	0.00368705	0.00368705	4.04088	1	0.561288	2.2681	2.2681	AHCTF1_+_+
176	AHCTF1_extended_+_(1259r)	AHCTF1_extended_+_(938g)	AHCTF1	True	chr11:46369395-46369895	AMBRA1	0.0260573	0.381014	0.00992819	0.00992819	0.611159	1	0.642892	0.392909	0.392909	AHCTF1_+_+
177	AHCTF1_extended_+_(1259r)	AHCTF1_extended_+_(938g)	AHCTF1	True	chr11:46304654-46305154	AMBRA1	0.0179046	0.280817	0.00502792	0.00502792	0.611159	1	0.642892	0.392909	0.392909	AHCTF1_+_+
178	AHCTF1_extended_+_(1259r)	AHCTF1_extended_+_(938g)	AHCTF1	True	chr11:46338984-46339484	AMBRA1	0.0318785	0.342747	0.0109263	0.0109263	0.611159	1	0.642892	0.392909	0.392909	AHCTF1_+_+
179	AHCTF1_extended_+_(1259r)	AHCTF1_extended_+_(938g)	AHCTF1	True	chr19:35898846-35899346	PROSER3	0.0171241	0.101961	0.00174599	0.00174599	2.49855	1	0.323351	0.80791	0.80791	AHCTF1_+_+
180	AHCTF1_extended_+_(1259r)	AHCTF1_extended_+_(938g)	AHCTF1	True	chr19:35704128-35704628	PROSER3	0.0104599	0.0558763	0.000584459	0.000584459	2.49855	1	0.323351	0.80791	0.80791	AHCTF1_+_+
181	AHCTF1_extended_+_(1259r)	AHCTF1_extended_+_(938g)	AHCTF1	True	chr17:63623110-63623610	MAP3K3	0.0114225	0.157769	0.00180212	0.00180212	1.33394	1	0.524697	0.699913	0.699913	AHCTF1_+_+
182	AHCTF1_extended_+_(1259r)	AHCTF1_extended_+_(938g)	AHCTF1	True	chr17:63477044-63477544	MAP3K3	0.0140587	0.112245	0.00157802	0.00157802	1.33394	1	0.524697	0.699913	0.699913	AHCTF1_+_+
183	AHCTF1_extended_+_(1259r)	AHCTF1_extended_+_(938g)	AHCTF1	True	chr14:77306989-77307489	POMT2	0.0680212	0.282756	0.0192334	0.0192334	7.1949	1	0.445369	3.20439	3.20439	AHCTF1_+_+
184	AHCTF1_extended_+_(1259r)	AHCTF1_extended_+_(938g)	AHCTF1	True	chr14:77315284-77315784	POMT2	0.0552843	0.280997	0.0155347	0.0155347	7.1949	1	0.445369	3.20439	3.20439	AHCTF1_+_+
185	AHCTF1_extended_+_(1259r)	AHCTF1_extended_+_(938g)	AHCTF1	True	chr8:25457619-25458119	KCTD9	0.0505699	0.0746149	0.00377327	0.00377327	7.20668	1	0.575018	4.14397	4.14397	AHCTF1_+_+
186	AHCTF1_extended_+_(1259r)	AHCTF1_extended_+_(938g)	AHCTF1	True	chr10:15719741-15720241	ITGA8	0.107481	0.508436	0.0546473	0.0546473	0.639071	1	0.0850893	0.0543781	0.0543781	AHCTF1_+_+
187	AHCTF1_extended_+_(1259r)	AHCTF1_extended_+_(938g)	AHCTF1	True	chr14:63892100-63892600	SYNE2	0.0213416	0.199033	0.00424767	0.00424767	1.17818	1	0.562391	0.6626	0.6626	AHCTF1_+_+
188	AHCTF1_extended_+_(1259r)	AHCTF1_extended_+_(938g)	AHCTF1	True	chr14:64197031-64197531	SYNE2	0.0206547	0.176231	0.00364001	0.00364001	1.17818	1	0.562391	0.6626	0.6626	AHCTF1_+_+
189	AHCTF1_extended_+_(1259r)	AHCTF1_extended_+_(938g)	AHCTF1	True	chr1:156858893-156859393	RRNAD1	0.0496267	0.229597	0.0113941	0.0113941	1.67735	1	0.282909	0.474536	0.474536	AHCTF1_+_+
190	AHCTF1_extended_+_(1259r)	AHCTF1_extended_+_(938g)	AHCTF1	True	chr1:156664330-156664830	RRNAD1	0.0138563	0.1696	0.00235002	0.00235002	1.67735	1	0.282909	0.474536	0.474536	AHCTF1_+_+
191	AHCTF1_extended_+_(1259r)	AHCTF1_extended_+_(938g)	AHCTF1	True	chr1:156583966-156584466	RRNAD1	0.0152683	0.174034	0.0026572	0.0026572	1.67735	1	0.282909	0.474536	0.474536	AHCTF1_+_+
192	AHCTF1_extended_+_(1259r)	AHCTF1_extended_+_(938g)	AHCTF1	True	chr12:123384443-123384943	SBNO1	0.0143755	0.22096	0.00317642	0.00317642	1.40936	1	0.611468	0.86178	0.86178	AHCTF1_+_+
193	AHCTF1_extended_+_(1259r)	AHCTF1_extended_+_(938g)	AHCTF1	True	chr12:123269916-123270416	SBNO1	0.00682005	0.116275	0.000793	0.000793	1.40936	1	0.611468	0.86178	0.86178	AHCTF1_+_+
194	AHCTF1_extended_+_(1259r)	AHCTF1_extended_+_(938g)	AHCTF1	True	chr1:154446135-154446635	ADAR	0.0157001	0.116787	0.00183356	0.00183356	1.32478	1	0.587418	0.778199	0.778199	AHCTF1_+_+
195	AHCTF1_extended_+_(1259r)	AHCTF1_extended_+_(938g)	AHCTF1	True	chr1:37651902-37652402	CDCA8	0.0380994	0.0605355	0.00230637	0.00230637	1.33167	1	0.36978	0.492424	0.492424	AHCTF1_+_+
196	AHCTF1_extended_+_(1259r)	AHCTF1_extended_+_(938g)	AHCTF1	True	chr1:37795299-37795799	CDCA8	0.0198484	0.087526	0.00173726	0.00173726	1.33167	1	0.36978	0.492424	0.492424	AHCTF1_+_+
197	AHCTF1_extended_+_(1259r)	AHCTF1_extended_+_(938g)	AHCTF1	True	chr1:37689679-37690179	CDCA8	0.0185835	0.0692418	0.00128676	0.00128676	1.33167	1	0.36978	0.492424	0.492424	AHCTF1_+_+
198	AHCTF1_extended_+_(1259r)	AHCTF1_extended_+_(938g)	AHCTF1	True	chr1:37634700-37635200	CDCA8	0.0163159	0.08196	0.00133725	0.00133725	1.33167	1	0.36978	0.492424	0.492424	AHCTF1_+_+
199	AHCTF1_extended_+_(1259r)	AHCTF1_extended_+_(938g)	AHCTF1	True	chr1:37682282-37682782	CDCA8	0.0170544	0.160975	0.00274533	0.00274533	1.33167	1	0.36978	0.492424	0.492424	AHCTF1_+_+
200	AHCTF1_extended_+_(1259r)	AHCTF1_extended_+_(938g)	AHCTF1	True	chr1:52032673-52033173	BTF3L4	0.196763	0.393959	0.0775164	0.0775164	3.46704	1	0.470446	1.63105	1.63105	AHCTF1_+_+
201	AHCTF1_extended_+_(1259r)	AHCTF1_extended_+_(938g)	AHCTF1	True	chr9:92424426-92424926	CENPP	0.0271891	0.321981	0.00875438	0.00875438	0.642551	1	0.572957	0.368154	0.368154	AHCTF1_+_+
202	AHCTF1_extended_+_(1259r)	AHCTF1_extended_+_(938g)	AHCTF1	True	chr19:11420398-11420898	RGL3	0.0227366	0.135007	0.0030696	0.0030696	2.58727	1	0.210283	0.544058	0.544058	AHCTF1_+_+
203	AHCTF1_extended_+_(1259r)	AHCTF1_extended_+_(938g)	AHCTF1	True	chr19:11384076-11384576	RGL3	0.040397	0.135322	0.00546659	0.00546659	2.58727	1	0.210283	0.544058	0.544058	AHCTF1_+_+
204	AHCTF1_extended_+_(1259r)	AHCTF1_extended_+_(938g)	AHCTF1	True	chr12:89354035-89354535	POC1B	0.0233973	0.0830717	0.00194366	0.00194366	2.23536	1	0.586911	1.31196	1.31196	AHCTF1_+_+
205	AHCTF1_extended_+_(1259r)	AHCTF1_extended_+_(938g)	AHCTF1	True	chr12:89525184-89525684	POC1B	0.126018	0.400888	0.0505192	0.0505192	2.23536	1	0.586911	1.31196	1.31196	AHCTF1_+_+
206	AHCTF1_extended_+_(1259r)	AHCTF1_extended_+_(938g)	AHCTF1	True	chr1:45685858-45686358	GPBP1L1	0.0189304	0.136616	0.00258619	0.00258619	0.902763	1	0.706168	0.637502	0.637502	AHCTF1_+_+
207	AHCTF1_extended_+_(1259r)	AHCTF1_extended_+_(938g)	AHCTF1	True	chr14:45252492-45252992	MIS18BP1	0.0288896	0.148886	0.00430125	0.00430125	3.05613	1	0.552149	1.68744	1.68744	AHCTF1_+_+
208	AHCTF1_extended_+_(1259r)	AHCTF1_extended_+_(938g)	AHCTF1	True	chr4:173517640-173518140	SAP30	0.0214012	0.203651	0.00435838	0.00435838	20.3362	1	0.521941	10.6143	10.6143	AHCTF1_+_+
209	AHCTF1_extended_+_(1259r)	AHCTF1_extended_+_(938g)	AHCTF1	True	chr4:173509382-173509882	SAP30	0.0325955	0.311204	0.0101438	0.0101438	20.3362	1	0.521941	10.6143	10.6143	AHCTF1_+_+
210	AHCTF1_extended_+_(1259r)	AHCTF1_extended_+_(938g)	AHCTF1	True	chr4:173521508-173522008	SAP30	0.0227974	0.215349	0.00490939	0.00490939	20.3362	1	0.521941	10.6143	10.6143	AHCTF1_+_+
211	AHCTF1_extended_+_(1259r)	AHCTF1_extended_+_(938g)	AHCTF1	True	chr12:6372359-6372859	NCAPD2	0.0166119	0.122676	0.00203789	0.00203789	2.16173	1	0.441022	0.95337	0.95337	AHCTF1_+_+
212	AHCTF1_extended_+_(1259r)	AHCTF1_extended_+_(938g)	AHCTF1	True	chr12:6363664-6364164	NCAPD2	0.0129083	0.149405	0.00192856	0.00192856	2.16173	1	0.441022	0.95337	0.95337	AHCTF1_+_+
213	AHCTF1_extended_+_(1259r)	AHCTF1_extended_+_(938g)	AHCTF1	True	chr12:6376037-6376537	NCAPD2	0.01294	0.105355	0.0013633	0.0013633	2.16173	1	0.441022	0.95337	0.95337	AHCTF1_+_+
214	AHCTF1_extended_+_(1259r)	AHCTF1_extended_+_(938g)	AHCTF1	True	chr6:106511643-106512143	RTN4IP1	0.115862	0.225621	0.0261409	0.0261409	1.5089	1	0.344386	0.519644	0.519644	AHCTF1_+_+
215	AHCTF1_extended_+_(1259r)	AHCTF1_extended_+_(938g)	AHCTF1	True	chr2:15637216-15637716	DDX1	0.0805493	0.17142	0.0138078	0.0138078	1.28235	1	0.661788	0.848641	0.848641	AHCTF1_+_+
216	AHCTF1_extended_+_(1259r)	AHCTF1_extended_+_(938g)	AHCTF1	True	chr6:26554551-26555051	BTN2A1	0.00935694	0.180563	0.00168952	0.00168952	0.929578	1	0.474582	0.44116	0.44116	AHCTF1_+_+
217	AHCTF1_extended_+_(1259r)	AHCTF1_extended_+_(938g)	AHCTF1	True	chr6:26474350-26474850	BTN2A1	0.0158066	0.212149	0.00335335	0.00335335	0.929578	1	0.474582	0.44116	0.44116	AHCTF1_+_+
218	AHCTF1_extended_+_(1259r)	AHCTF1_extended_+_(938g)	AHCTF1	True	chr19:45632448-45632948	DMPK	0.0496963	0.274885	0.0136608	0.0136608	0.700287	1	0.45771	0.320528	0.320528	AHCTF1_+_+
219	AHCTF1_extended_+_(1259r)	AHCTF1_extended_+_(938g)	AHCTF1	True	chr12:31959823-31960323	RESF1	0.0648626	0.273774	0.0177577	0.0177577	1.19433	1	0.463996	0.554164	0.554164	AHCTF1_+_+
220	AHCTF1_extended_+_(1259r)	AHCTF1_extended_+_(938g)	AHCTF1	True	chr2:237923576-237924076	UBE2F	0.0397278	0.331433	0.0131671	0.0131671	0.613981	1	0.452111	0.277587	0.277587	AHCTF1_+_+
221	AHCTF1_extended_+_(1259r)	AHCTF1_extended_+_(938g)	AHCTF1	True	chr2:237905156-237905656	UBE2F	0.0792942	0.339205	0.026897	0.026897	0.613981	1	0.452111	0.277587	0.277587	AHCTF1_+_+
222	AHCTF1_extended_+_(1259r)	AHCTF1_extended_+_(938g)	AHCTF1	True	chr2:176106844-176107344	LNPK	0.0398938	0.082868	0.00330592	0.00330592	1.57946	1	0.624472	0.98633	0.98633	AHCTF1_+_+
223	AHCTF1_extended_+_(1259r)	AHCTF1_extended_+_(938g)	AHCTF1	True	chr2:176104216-176104716	LNPK	0.0369765	0.160053	0.00591818	0.00591818	1.57946	1	0.624472	0.98633	0.98633	AHCTF1_+_+
224	AHCTF1_extended_+_(1259r)	AHCTF1_extended_+_(938g)	AHCTF1	True	chr2:37395828-37396328	PRKD3	0.0651946	0.350263	0.0228353	0.0228353	2.22075	1	0.713401	1.58428	1.58428	AHCTF1_+_+
225	AHCTF1_extended_+_(1259r)	AHCTF1_extended_+_(938g)	AHCTF1	True	chr2:37473002-37473502	PRKD3	0.063893	0.288287	0.0184195	0.0184195	2.22075	1	0.713401	1.58428	1.58428	AHCTF1_+_+
226	AHCTF1_extended_+_(1259r)	AHCTF1_extended_+_(938g)	AHCTF1	True	chr17:61408067-61408567	TBX2	0.0741934	0.689495	0.051156	0.051156	1.15648	1	0.472975	0.546988	0.546988	AHCTF1_+_+
227	AHCTF1_extended_+_(1259r)	AHCTF1_extended_+_(938g)	AHCTF1	True	chr17:61313385-61313885	TBX2	0.0319655	0.371733	0.0118826	0.0118826	1.15648	1	0.472975	0.546988	0.546988	AHCTF1_+_+
228	AHCTF1_extended_+_(1259r)	AHCTF1_extended_+_(938g)	AHCTF1	True	chr17:61396157-61396657	TBX2	0.0883482	0.66207	0.0584927	0.0584927	1.15648	1	0.472975	0.546988	0.546988	AHCTF1_+_+
229	AHCTF1_extended_+_(1259r)	AHCTF1_extended_+_(938g)	AHCTF1	True	chr3:141104417-141104917	SLC25A36	0.0545725	0.186008	0.0101509	0.0101509	1.63044	1	0.708883	1.15579	1.15579	AHCTF1_+_+
230	AHCTF1_extended_+_(1259r)	AHCTF1_extended_+_(938g)	AHCTF1	True	chr3:141083718-141084218	SLC25A36	0.0388717	0.190871	0.00741949	0.00741949	1.63044	1	0.708883	1.15579	1.15579	AHCTF1_+_+
231	AHCTF1_extended_+_(1259r)	AHCTF1_extended_+_(938g)	AHCTF1	True	chr2:65040586-65041086	RAB1A	0.0446838	0.355554	0.0158875	0.0158875	0.735385	1	0.724597	0.532858	0.532858	AHCTF1_+_+
232	AHCTF1_extended_+_(1259r)	AHCTF1_extended_+_(938g)	AHCTF1	True	chr13:21326272-21326772	ZDHHC20	0.0284279	0.102002	0.00289971	0.00289971	1.29652	1	0.642048	0.832426	0.832426	AHCTF1_+_+
233	AHCTF1_extended_+_(1259r)	AHCTF1_extended_+_(938g)	AHCTF1	True	chr15:64146965-64147465	SNX1	0.0482753	0.297219	0.0143484	0.0143484	1.33825	1	0.661753	0.885589	0.885589	AHCTF1_+_+
234	AHCTF1_extended_+_(1259r)	AHCTF1_extended_+_(938g)	AHCTF1	True	chr15:64046820-64047320	SNX1	0.0381956	0.253856	0.00969618	0.00969618	1.33825	1	0.661753	0.885589	0.885589	AHCTF1_+_+
235	AHCTF1_extended_+_(1259r)	AHCTF1_extended_+_(938g)	AHCTF1	True	chr15:63979139-63979639	SNX1	0.00546258	0.115458	0.000630698	0.000630698	1.33825	1	0.661753	0.885589	0.885589	AHCTF1_+_+
236	AHCTF1_extended_+_(1259r)	AHCTF1_extended_+_(938g)	AHCTF1	True	chr15:63945215-63945715	SNX1	0.0160172	0.176336	0.00282441	0.00282441	1.33825	1	0.661753	0.885589	0.885589	AHCTF1_+_+
237	AHCTF1_extended_+_(1259r)	AHCTF1_extended_+_(938g)	AHCTF1	True	chr5:77640266-77640766	WDR41	0.037799	0.194671	0.00735838	0.00735838	0.925904	1	0.629918	0.583244	0.583244	AHCTF1_+_+
238	AHCTF1_extended_+_(1259r)	AHCTF1_extended_+_(938g)	AHCTF1	True	chr14:96911386-96911886	VRK1	0.0824311	0.0937657	0.00772921	0.00772921	1.38122	1	0.476157	0.657679	0.657679	AHCTF1_+_+
239	AHCTF1_extended_+_(1259r)	AHCTF1_extended_+_(938g)	AHCTF1	True	chr1:50426661-50427161	FAF1	0.0220141	0.0948066	0.00208708	0.00208708	2.40904	1	0.714539	1.72135	1.72135	AHCTF1_+_+
240	AHCTF1_extended_+_(1259r)	AHCTF1_extended_+_(938g)	AHCTF1	True	chr1:50977484-50977984	FAF1	0.0310334	0.35028	0.0108704	0.0108704	2.40904	1	0.714539	1.72135	1.72135	AHCTF1_+_+
241	AHCTF1_extended_+_(1259r)	AHCTF1_extended_+_(938g)	AHCTF1	True	chr1:150486554-150487054	TARS2	0.0668262	0.280065	0.0187157	0.0187157	1.3595	1	0.366472	0.49822	0.49822	AHCTF1_+_+
242	AHCTF1_extended_+_(1259r)	AHCTF1_extended_+_(938g)	AHCTF1	True	chr16:1531021-1531521	CLCN7	0.0146566	0.186514	0.00273366	0.00273366	0.888131	1	0.386128	0.342932	0.342932	AHCTF1_+_+
243	AHCTF1_extended_+_(1259r)	AHCTF1_extended_+_(938g)	AHCTF1	True	chr16:1534010-1534510	CLCN7	0.018808	0.0773778	0.00145532	0.00145532	0.888131	1	0.386128	0.342932	0.342932	AHCTF1_+_+
244	AHCTF1_extended_+_(1259r)	AHCTF1_extended_+_(938g)	AHCTF1	True	chr7:157003008-157003508	NOM1	0.0268264	0.0729923	0.00195812	0.00195812	1.49163	1	0.437303	0.652296	0.652296	AHCTF1_+_+
245	AHCTF1_extended_+_(1259r)	AHCTF1_extended_+_(938g)	AHCTF1	True	chr7:157020651-157021151	NOM1	0.0284204	0.0734548	0.00208761	0.00208761	1.49163	1	0.437303	0.652296	0.652296	AHCTF1_+_+
246	AHCTF1_extended_+_(1259r)	AHCTF1_extended_+_(938g)	AHCTF1	True	chr7:156999872-157000372	NOM1	0.0466555	0.0763183	0.00356067	0.00356067	1.49163	1	0.437303	0.652296	0.652296	AHCTF1_+_+
247	AHCTF1_extended_+_(1259r)	AHCTF1_extended_+_(938g)	AHCTF1	True	chr17:78865677-78866177	CANT1	0.029421	0.369321	0.0108658	0.0108658	0.712975	1	0.494446	0.352528	0.352528	AHCTF1_+_+
248	AHCTF1_extended_+_(1259r)	AHCTF1_extended_+_(938g)	AHCTF1	True	chr17:78861961-78862461	CANT1	0.0415696	0.363408	0.0151067	0.0151067	0.712975	1	0.494446	0.352528	0.352528	AHCTF1_+_+
249	AHCTF1_extended_+_(1259r)	AHCTF1_extended_+_(938g)	AHCTF1	True	chr17:78899688-78900188	CANT1	0.0436682	0.404364	0.0176578	0.0176578	0.712975	1	0.494446	0.352528	0.352528	AHCTF1_+_+
250	AHCTF1_extended_+_(1259r)	AHCTF1_extended_+_(938g)	AHCTF1	True	chr11:73385023-73385523	FAM168A	0.0599104	0.400184	0.0239752	0.0239752	3.76144	1	0.702232	2.6414	2.6414	AHCTF1_+_+
251	AHCTF1_extended_+_(1259r)	AHCTF1_extended_+_(938g)	AHCTF1	True	chr11:73438686-73439186	FAM168A	0.0224161	0.272775	0.00611457	0.00611457	3.76144	1	0.702232	2.6414	2.6414	AHCTF1_+_+
252	AHCTF1_extended_+_(1259r)	AHCTF1_extended_+_(938g)	AHCTF1	True	chr11:73323428-73323928	FAM168A	0.0666336	0.455418	0.0303461	0.0303461	3.76144	1	0.702232	2.6414	2.6414	AHCTF1_+_+
253	AHCTF1_extended_+_(1259r)	AHCTF1_extended_+_(938g)	AHCTF1	True	chr19:41325819-41326319	TMEM91	0.0246529	0.184679	0.00455288	0.00455288	1.21773	1	0.490856	0.597728	0.597728	AHCTF1_+_+
254	AHCTF1_extended_+_(1259r)	AHCTF1_extended_+_(938g)	AHCTF1	True	chr19:41328071-41328571	TMEM91	0.0230196	0.286453	0.00659404	0.00659404	1.21773	1	0.490856	0.597728	0.597728	AHCTF1_+_+
255	AHCTF1_extended_+_(1259r)	AHCTF1_extended_+_(938g)	AHCTF1	True	chr2:85770342-85770842	USP39	0.0293333	0.223992	0.00657042	0.00657042	0.686504	1	0.316843	0.217514	0.217514	AHCTF1_+_+
256	AHCTF1_extended_+_(1259r)	AHCTF1_extended_+_(938g)	AHCTF1	True	chr4:82780623-82781123	LIN54	0.0118374	0.106035	0.00125518	0.00125518	9.08433	1	0.541638	4.92042	4.92042	AHCTF1_+_+
257	AHCTF1_extended_+_(1259r)	AHCTF1_extended_+_(938g)	AHCTF1	True	chr4:83010057-83010557	LIN54	0.0236443	0.0592981	0.00140206	0.00140206	9.08433	1	0.541638	4.92042	4.92042	AHCTF1_+_+
258	AHCTF1_extended_+_(1259r)	AHCTF1_extended_+_(938g)	AHCTF1	True	chr11:93542097-93542597	CEP295	0.0402496	0.266477	0.0107256	0.0107256	2.16647	1	0.553585	1.19933	1.19933	AHCTF1_+_+
259	AHCTF1_extended_+_(1259r)	AHCTF1_extended_+_(938g)	AHCTF1	True	chr9:27368221-27368721	TEK	0.057369	0.0648818	0.00372221	0.00372221	2.41609	1	0.213468	0.515757	0.515757	AHCTF1_+_+
260	AHCTF1_extended_+_(1259r)	AHCTF1_extended_+_(938g)	AHCTF1	True	chr3:99780720-99781220	CMSS1	0.0273578	0.245283	0.00671042	0.00671042	1.31778	1	0.649343	0.855691	0.855691	AHCTF1_+_+
261	AHCTF1_extended_+_(1259r)	AHCTF1_extended_+_(938g)	AHCTF1	True	chr10:132065667-132066167	PPP2R2D	0.0825484	0.382774	0.0315973	0.0315973	19.2101	1	0.679689	13.0569	13.0569	AHCTF1_+_+
262	AHCTF1_extended_+_(1259r)	AHCTF1_extended_+_(938g)	AHCTF1	True	chr10:131979745-131980245	PPP2R2D	0.0617123	0.339025	0.020922	0.020922	19.2101	1	0.679689	13.0569	13.0569	AHCTF1_+_+
263	AHCTF1_extended_+_(1259r)	AHCTF1_extended_+_(938g)	AHCTF1	True	chr10:132036715-132037215	PPP2R2D	0.041209	0.26053	0.0107362	0.0107362	19.2101	1	0.679689	13.0569	13.0569	AHCTF1_+_+
264	AHCTF1_extended_+_(1259r)	AHCTF1_extended_+_(938g)	AHCTF1	True	chr7:36388806-36389306	ANLN	0.0401059	0.14153	0.00567618	0.00567618	1.14542	1	0.400929	0.459232	0.459232	AHCTF1_+_+
265	AHCTF1_extended_+_(1259r)	AHCTF1_extended_+_(938g)	AHCTF1	True	chr7:36280788-36281288	ANLN	0.0230694	0.0862862	0.00199057	0.00199057	1.14542	1	0.400929	0.459232	0.459232	AHCTF1_+_+
266	AHCTF1_extended_+_(1259r)	AHCTF1_extended_+_(938g)	AHCTF1	True	chr1:206706205-206706705	DYRK3	0.0245934	0.112641	0.00277023	0.00277023	1.36673	1	0.300679	0.410947	0.410947	AHCTF1_+_+
267	AHCTF1_extended_+_(1259r)	AHCTF1_extended_+_(938g)	AHCTF1	True	chr1:206501269-206501769	DYRK3	0.0292838	0.0638415	0.00186952	0.00186952	1.36673	1	0.300679	0.410947	0.410947	AHCTF1_+_+
268	AHCTF1_extended_+_(1259r)	AHCTF1_extended_+_(938g)	AHCTF1	True	chr12:11486497-11486997	PRB1	0.458644	0.0907265	0.0416112	0.0416112	1.64388	1	0.171364	0.281702	0.281702	AHCTF1_+_+
269	AHCTF1_extended_+_(1259r)	AHCTF1_extended_+_(938g)	AHCTF1	True	chr17:56780172-56780672	TRIM25	0.0525971	0.0608219	0.00319906	0.00319906	0.975241	1	0.473971	0.462237	0.462237	AHCTF1_+_+
270	AHCTF1_extended_+_(1259r)	AHCTF1_extended_+_(938g)	AHCTF1	True	chr17:56819587-56820087	TRIM25	0.0377546	0.245467	0.0092675	0.0092675	0.975241	1	0.473971	0.462237	0.462237	AHCTF1_+_+
271	AHCTF1_extended_+_(1259r)	AHCTF1_extended_+_(938g)	AHCTF1	True	chr17:56914523-56915023	TRIM25	0.130045	0.330266	0.0429495	0.0429495	0.975241	1	0.473971	0.462237	0.462237	AHCTF1_+_+
272	AHCTF1_extended_+_(1259r)	AHCTF1_extended_+_(938g)	AHCTF1	True	chr12:51371462-51371962	SLC4A8	0.0776834	0.160658	0.0124805	0.0124805	2.37594	1	0.36055	0.856644	0.856644	AHCTF1_+_+
273	AHCTF1_extended_+_(1259r)	AHCTF1_extended_+_(938g)	AHCTF1	True	chr12:51424479-51424979	SLC4A8	0.0816226	0.136441	0.0111367	0.0111367	2.37594	1	0.36055	0.856644	0.856644	AHCTF1_+_+
274	AHCTF1_extended_+_(1259r)	AHCTF1_extended_+_(938g)	AHCTF1	True	chr3:128496176-128496676	EEFSEC	0.0284843	0.288053	0.00820497	0.00820497	0.960428	1	0.568371	0.545879	0.545879	AHCTF1_+_+
275	AHCTF1_extended_+_(1259r)	AHCTF1_extended_+_(938g)	AHCTF1	True	chr17:7444792-7445292	SENP3	0.00733176	0.119726	0.000877799	0.000877799	1.97562	1	0.36711	0.725269	0.725269	AHCTF1_+_+
276	AHCTF1_extended_+_(1259r)	AHCTF1_extended_+_(938g)	AHCTF1	True	chr3:158106395-158106895	RSRC1	0.0180783	0.218949	0.00395822	0.00395822	4.85335	1	0.637061	3.09188	3.09188	AHCTF1_+_+
277	AHCTF1_extended_+_(1259r)	AHCTF1_extended_+_(938g)	AHCTF1	True	chr2:232872075-232872575	KCNJ13	0.0501219	0.0587328	0.0029438	0.0029438	1.81715	1	0.240019	0.436151	0.436151	AHCTF1_+_+
278	AHCTF1_extended_+_(1259r)	AHCTF1_extended_+_(938g)	AHCTF1	True	chr2:232632703-232633203	KCNJ13	0.0340174	0.0642048	0.00218408	0.00218408	1.81715	1	0.240019	0.436151	0.436151	AHCTF1_+_+
279	AHCTF1_extended_+_(1259r)	AHCTF1_extended_+_(938g)	AHCTF1	True	chr2:232876277-232876777	KCNJ13	0.0360292	0.0569051	0.00205025	0.00205025	1.81715	1	0.240019	0.436151	0.436151	AHCTF1_+_+
280	AHCTF1_extended_+_(1259r)	AHCTF1_extended_+_(938g)	AHCTF1	True	chr2:232634023-232634523	KCNJ13	0.0739035	0.181934	0.0134456	0.0134456	1.81715	1	0.240019	0.436151	0.436151	AHCTF1_+_+
281	AHCTF1_extended_+_(1259r)	AHCTF1_extended_+_(938g)	AHCTF1	True	chr6:20403953-20404453	E2F3	0.17223	0.452424	0.077921	0.077921	1.73333	1	0.572481	0.992298	0.992298	AHCTF1_+_+
282	AHCTF1_extended_+_(1259r)	AHCTF1_extended_+_(938g)	AHCTF1	True	chr2:207836693-207837193	CCNYL1	0.0417813	0.221615	0.00925934	0.00925934	0.667185	1	0.481713	0.321392	0.321392	AHCTF1_+_+
283	AHCTF1_extended_+_(1259r)	AHCTF1_extended_+_(938g)	AHCTF1	True	chr1:99645858-99646358	PALMD	0.265842	0.270527	0.0719174	0.0719174	3.73271	1	0.257255	0.96026	0.96026	AHCTF1_+_+
284	AHCTF1_extended_+_(1259r)	AHCTF1_extended_+_(938g)	AHCTF1	True	chr17:73342016-73342516	C17orf80	0.00863125	0.0511555	0.000441536	0.000441536	1.10358	1	0.427907	0.472232	0.472232	AHCTF1_+_+
285	AHCTF1_extended_+_(1259r)	AHCTF1_extended_+_(938g)	AHCTF1	True	chr2:233051578-233052078	INPP5D	0.0283121	0.102625	0.00290554	0.00290554	0.849591	1	0.237473	0.201754	0.201754	AHCTF1_+_+
286	AHCTF1_extended_+_(1259r)	AHCTF1_extended_+_(938g)	AHCTF1	True	chr2:233209449-233209949	INPP5D	0.0374492	0.069304	0.00259538	0.00259538	0.849591	1	0.237473	0.201754	0.201754	AHCTF1_+_+
287	AHCTF1_extended_+_(1259r)	AHCTF1_extended_+_(938g)	AHCTF1	True	chr2:232927065-232927565	INPP5D	0.0553054	0.111573	0.00617059	0.00617059	0.849591	1	0.237473	0.201754	0.201754	AHCTF1_+_+
288	AHCTF1_extended_+_(1259r)	AHCTF1_extended_+_(938g)	AHCTF1	True	chr2:29065473-29065973	CLIP4	0.0498611	0.197029	0.00982409	0.00982409	2.81706	1	0.421863	1.18841	1.18841	AHCTF1_+_+
289	AHCTF1_extended_+_(1259r)	AHCTF1_extended_+_(938g)	AHCTF1	True	chr2:29062859-29063359	CLIP4	0.0596778	0.353901	0.02112	0.02112	2.81706	1	0.421863	1.18841	1.18841	AHCTF1_+_+
290	AHCTF1_extended_+_(1259r)	AHCTF1_extended_+_(938g)	AHCTF1	True	chr2:29314639-29315139	CLIP4	0.0296378	0.112223	0.00332605	0.00332605	2.81706	1	0.421863	1.18841	1.18841	AHCTF1_+_+
291	AHCTF1_extended_+_(1259r)	AHCTF1_extended_+_(938g)	AHCTF1	True	chr5:88140618-88141118	TMEM161B	0.0730584	0.0629024	0.00459555	0.00459555	1.12357	1	0.556497	0.625263	0.625263	AHCTF1_+_+
292	AHCTF1_extended_+_(1259r)	AHCTF1_extended_+_(938g)	AHCTF1	True	chr5:88141879-88142379	TMEM161B	0.11858	0.143202	0.0169809	0.0169809	1.12357	1	0.556497	0.625263	0.625263	AHCTF1_+_+
293	AHCTF1_extended_+_(1259r)	AHCTF1_extended_+_(938g)	AHCTF1	True	chr12:42024117-42024617	YAF2	0.10222	0.236707	0.0241963	0.0241963	3.03212	1	0.588666	1.78491	1.78491	AHCTF1_+_+
294	AHCTF1_extended_+_(1259r)	AHCTF1_extended_+_(938g)	AHCTF1	True	chr17:32006546-32007046	RHOT1	0.0116545	0.0939733	0.00109522	0.00109522	0.936359	1	0.627169	0.587255	0.587255	AHCTF1_+_+
295	AHCTF1_extended_+_(1259r)	AHCTF1_extended_+_(938g)	AHCTF1	True	chr17:32319354-32319854	RHOT1	0.0580787	0.343184	0.0199317	0.0199317	0.936359	1	0.627169	0.587255	0.587255	AHCTF1_+_+
296	AHCTF1_extended_+_(1259r)	AHCTF1_extended_+_(938g)	AHCTF1	True	chr17:32062703-32063203	RHOT1	0.0210626	0.223013	0.00469724	0.00469724	0.936359	1	0.627169	0.587255	0.587255	AHCTF1_+_+
297	AHCTF1_extended_+_(1259r)	AHCTF1_extended_+_(938g)	AHCTF1	True	chr17:32079711-32080211	RHOT1	0.00983696	0.101881	0.0010022	0.0010022	0.936359	1	0.627169	0.587255	0.587255	AHCTF1_+_+
298	AHCTF1_extended_+_(1259r)	AHCTF1_extended_+_(938g)	AHCTF1	True	chr16:75199271-75199771	CFDP1	0.0198263	0.302283	0.00599315	0.00599315	1.37208	1	0.688309	0.944419	0.944419	AHCTF1_+_+
299	AHCTF1_extended_+_(1259r)	AHCTF1_extended_+_(938g)	AHCTF1	True	chr16:75238503-75239003	CFDP1	0.0202245	0.195494	0.00395377	0.00395377	1.37208	1	0.688309	0.944419	0.944419	AHCTF1_+_+
300	AHCTF1_extended_+_(1259r)	AHCTF1_extended_+_(938g)	AHCTF1	True	chr16:88454095-88454595	ZC3H18	0.0164977	0.343306	0.00566376	0.00566376	2.57009	1	0.545133	1.40104	1.40104	AHCTF1_+_+
301	AHCTF1_extended_+_(1259r)	AHCTF1_extended_+_(938g)	AHCTF1	True	chr16:88455826-88456326	ZC3H18	0.0136789	0.278288	0.00380667	0.00380667	2.57009	1	0.545133	1.40104	1.40104	AHCTF1_+_+
302	AHCTF1_extended_+_(1259r)	AHCTF1_extended_+_(938g)	AHCTF1	True	chr14:74981134-74981634	DLST	0.0455251	0.301434	0.0137228	0.0137228	8.29235	1	0.551269	4.57131	4.57131	AHCTF1_+_+
303	AHCTF1_extended_+_(1259r)	AHCTF1_extended_+_(938g)	AHCTF1	True	chr13:113209817-113210317	CUL4A	0.00619548	0.128346	0.000795163	0.000795163	1.13327	1	0.581736	0.659262	0.659262	AHCTF1_+_+
304	AHCTF1_extended_+_(1259r)	AHCTF1_extended_+_(938g)	AHCTF1	True	chr13:113098100-113098600	CUL4A	0.00661767	0.0910454	0.000602508	0.000602508	1.13327	1	0.581736	0.659262	0.659262	AHCTF1_+_+
305	AHCTF1_extended_+_(1259r)	AHCTF1_extended_+_(938g)	AHCTF1	True	chr13:113064294-113064794	CUL4A	0.0110637	0.0842343	0.000931939	0.000931939	1.13327	1	0.581736	0.659262	0.659262	AHCTF1_+_+
306	AHCTF1_extended_+_(1259r)	AHCTF1_extended_+_(938g)	AHCTF1	True	chr13:113400563-113401063	CUL4A	0.0475492	0.312252	0.0148473	0.0148473	1.13327	1	0.581736	0.659262	0.659262	AHCTF1_+_+
307	AHCTF1_extended_+_(1259r)	AHCTF1_extended_+_(938g)	AHCTF1	True	chr13:113413848-113414348	CUL4A	0.0175119	0.243791	0.00426923	0.00426923	1.13327	1	0.581736	0.659262	0.659262	AHCTF1_+_+
308	AHCTF1_extended_+_(1259r)	AHCTF1_extended_+_(938g)	AHCTF1	True	chr12:122774337-122774837	KNTC1	0.0336048	0.211108	0.00709425	0.00709425	1.10451	1	0.437472	0.48319	0.48319	AHCTF1_+_+
309	AHCTF1_extended_+_(1259r)	AHCTF1_extended_+_(938g)	AHCTF1	True	chr1:17502270-17502770	RCC2	0.0419825	0.428677	0.0179969	0.0179969	1.84767	1	0.46915	0.866832	0.866832	AHCTF1_+_+
310	AHCTF1_extended_+_(1259r)	AHCTF1_extended_+_(938g)	AHCTF1	True	chr1:17439019-17439519	RCC2	0.118744	0.480383	0.0570428	0.0570428	1.84767	1	0.46915	0.866832	0.866832	AHCTF1_+_+
311	AHCTF1_extended_+_(1259r)	AHCTF1_extended_+_(938g)	AHCTF1	True	chr10:14953273-14953773	DCLRE1C	0.137555	0.228413	0.0314192	0.0314192	10.1035	1	0.539644	5.45231	5.45231	AHCTF1_+_+
312	AHCTF1_extended_+_(1259r)	AHCTF1_extended_+_(938g)	AHCTF1	True	chr5:80959953-80960453	MSH3	0.138087	0.284302	0.0392583	0.0392583	0.638352	1	0.617247	0.394021	0.394021	AHCTF1_+_+
313	AHCTF1_extended_+_(1259r)	AHCTF1_extended_+_(938g)	AHCTF1	True	chr16:1531021-1531521	UNKL	0.022691	0.170933	0.00387864	0.00387864	1.91445	1	0.431752	0.826566	0.826566	AHCTF1_+_+
314	AHCTF1_extended_+_(1259r)	AHCTF1_extended_+_(938g)	AHCTF1	True	chr16:1259168-1259668	UNKL	0.0102422	0.0828427	0.000848495	0.000848495	1.91445	1	0.431752	0.826566	0.826566	AHCTF1_+_+
315	AHCTF1_extended_+_(1259r)	AHCTF1_extended_+_(938g)	AHCTF1	True	chr16:1534010-1534510	UNKL	0.0149933	0.124066	0.00186016	0.00186016	1.91445	1	0.431752	0.826566	0.826566	AHCTF1_+_+
316	AHCTF1_extended_+_(1259r)	AHCTF1_extended_+_(938g)	AHCTF1	True	chr16:1407559-1408059	UNKL	0.00970981	0.0739873	0.000718403	0.000718403	1.91445	1	0.431752	0.826566	0.826566	AHCTF1_+_+
317	AHCTF1_extended_+_(1259r)	AHCTF1_extended_+_(938g)	AHCTF1	True	chr16:1309893-1310393	UNKL	0.013992	0.219681	0.00307378	0.00307378	1.91445	1	0.431752	0.826566	0.826566	AHCTF1_+_+
318	AHCTF1_extended_+_(1259r)	AHCTF1_extended_+_(938g)	AHCTF1	True	chr17:78267193-78267693	TMC6	0.0227084	0.135648	0.00308036	0.00308036	1.1904	1	0.140322	0.16704	0.16704	AHCTF1_+_+
319	AHCTF1_extended_+_(1259r)	AHCTF1_extended_+_(938g)	AHCTF1	True	chr4:174217620-174218120	CEP44	0.0787824	0.101163	0.00796987	0.00796987	9.30499	1	0.602471	5.60598	5.60598	AHCTF1_+_+
320	AHCTF1_extended_+_(1259r)	AHCTF1_extended_+_(938g)	AHCTF1	True	chr5:169742741-169743241	SPDL1	0.131402	0.15029	0.0197484	0.0197484	2.31094	1	0.464949	1.07447	1.07447	AHCTF1_+_+
321	AHCTF1_extended_+_(1259r)	AHCTF1_extended_+_(938g)	AHCTF1	True	chr3:185733851-185734351	IGF2BP2	0.0992896	0.595252	0.0591024	0.0591024	3.52924	1	0.764579	2.69839	2.69839	AHCTF1_+_+
322	AHCTF1_extended_+_(1259r)	AHCTF1_extended_+_(938g)	AHCTF1	True	chr19:401933-402433	MIER2	0.0157248	0.0763394	0.00120042	0.00120042	0.812691	1	0.40561	0.329635	0.329635	AHCTF1_+_+
323	AHCTF1_extended_+_(1259r)	AHCTF1_extended_+_(938g)	AHCTF1	True	chr5:36744557-36745057	NIPBL	0.0680694	0.360427	0.0245341	0.0245341	9.44365	1	0.781059	7.37605	7.37605	AHCTF1_+_+
324	AHCTF1_extended_+_(1259r)	AHCTF1_extended_+_(938g)	AHCTF1	True	chr5:36875720-36876220	NIPBL	0.0780197	0.374467	0.0292158	0.0292158	9.44365	1	0.781059	7.37605	7.37605	AHCTF1_+_+
325	AHCTF1_extended_+_(1259r)	AHCTF1_extended_+_(938g)	AHCTF1	True	chr3:56467002-56467502	CCDC66	0.0463703	0.105161	0.00487633	0.00487633	0.915725	1	0.607543	0.556342	0.556342	AHCTF1_+_+
326	AHCTF1_extended_+_(1259r)	AHCTF1_extended_+_(938g)	AHCTF1	True	chr9:19184160-19184660	HAUS6	0.0536663	0.167372	0.00898223	0.00898223	2.48233	1	0.542959	1.3478	1.3478	AHCTF1_+_+
327	AHCTF1_extended_+_(1259r)	AHCTF1_extended_+_(938g)	AHCTF1	True	chr19:12155992-12156492	ZNF20	0.0261257	0.110063	0.00287548	0.00287548	2.10944	1	0.339954	0.717114	0.717114	AHCTF1_+_+
328	AHCTF1_extended_+_(1259r)	AHCTF1_extended_+_(938g)	AHCTF1	True	chr19:12090788-12091288	ZNF20	0.0686176	0.216988	0.0148892	0.0148892	2.10944	1	0.339954	0.717114	0.717114	AHCTF1_+_+
329	AHCTF1_extended_+_(1259r)	AHCTF1_extended_+_(938g)	AHCTF1	True	chr4:112145686-112146186	AP1AR	0.169138	0.328719	0.0555988	0.0555988	1.72344	1	0.523142	0.901606	0.901606	AHCTF1_+_+
330	AHCTF1_extended_+_(1259r)	AHCTF1_extended_+_(938g)	AHCTF1	True	chr9:27154836-27155336	IFT74	0.0556197	0.145165	0.00807403	0.00807403	5.7214	1	0.564249	3.2283	3.2283	AHCTF1_+_+
331	AHCTF1_extended_+_(1259r)	AHCTF1_extended_+_(938g)	AHCTF1	True	chr19:6276487-6276987	KHSRP	0.0461742	0.303379	0.0140083	0.0140083	1.13796	1	0.570358	0.649044	0.649044	AHCTF1_+_+
332	AHCTF1_extended_+_(1259r)	AHCTF1_extended_+_(938g)	AHCTF1	True	chr19:6515985-6516485	KHSRP	0.0120941	0.0709872	0.000858525	0.000858525	1.13796	1	0.570358	0.649044	0.649044	AHCTF1_+_+
333	AHCTF1_extended_+_(1259r)	AHCTF1_extended_+_(938g)	AHCTF1	True	chr1:15684741-15685241	SLC25A34	0.023338	0.143391	0.00334645	0.00334645	0.607442	1	0.108661	0.0660052	0.0660052	AHCTF1_+_+
334	AHCTF1_extended_+_(1259r)	AHCTF1_extended_+_(938g)	AHCTF1	True	chr1:15758488-15758988	SLC25A34	0.0489977	0.142287	0.00697171	0.00697171	0.607442	1	0.108661	0.0660052	0.0660052	AHCTF1_+_+
335	AHCTF1_extended_+_(1259r)	AHCTF1_extended_+_(938g)	AHCTF1	True	chr1:15759021-15759521	SLC25A34	0.042247	0.10397	0.00439241	0.00439241	0.607442	1	0.108661	0.0660052	0.0660052	AHCTF1_+_+
336	AHCTF1_extended_+_(1259r)	AHCTF1_extended_+_(938g)	AHCTF1	True	chr22:50059009-50059509	ALG12	0.0459586	0.288111	0.0132412	0.0132412	0.623292	1	0.341832	0.213061	0.213061	AHCTF1_+_+
337	AHCTF1_extended_+_(1259r)	AHCTF1_extended_+_(938g)	AHCTF1	True	chr20:62925292-62925792	OGFR	0.0134576	0.252302	0.00339538	0.00339538	1.05515	1	0.427462	0.451034	0.451034	AHCTF1_+_+
338	AHCTF1_extended_+_(1259r)	AHCTF1_extended_+_(938g)	AHCTF1	True	chr20:62668458-62668958	OGFR	0.0139514	0.19411	0.00270811	0.00270811	1.05515	1	0.427462	0.451034	0.451034	AHCTF1_+_+
339	AHCTF1_extended_+_(1259r)	AHCTF1_extended_+_(938g)	AHCTF1	True	chr20:62929117-62929617	OGFR	0.017769	0.206478	0.00366891	0.00366891	1.05515	1	0.427462	0.451034	0.451034	AHCTF1_+_+
340	AHCTF1_extended_+_(1259r)	AHCTF1_extended_+_(938g)	AHCTF1	True	chr16:70684827-70685327	SF3B3	0.0158417	0.264767	0.00419434	0.00419434	12.5148	1	0.671578	8.40468	8.40468	AHCTF1_+_+
341	AHCTF1_extended_+_(1259r)	AHCTF1_extended_+_(938g)	AHCTF1	True	chr16:70378942-70379442	SF3B3	0.0394506	0.349436	0.0137855	0.0137855	12.5148	1	0.671578	8.40468	8.40468	AHCTF1_+_+
342	AHCTF1_extended_+_(1259r)	AHCTF1_extended_+_(938g)	AHCTF1	True	chr19:47230259-47230759	SAE1	0.0182837	0.152988	0.00279717	0.00279717	1.14239	1	0.478736	0.546902	0.546902	AHCTF1_+_+
343	AHCTF1_extended_+_(1259r)	AHCTF1_extended_+_(938g)	AHCTF1	True	chr13:19864887-19865387	PSPC1	0.067929	0.393344	0.0267195	0.0267195	5.72143	1	0.681375	3.89844	3.89844	AHCTF1_+_+
344	AHCTF1_extended_+_(1259r)	AHCTF1_extended_+_(938g)	AHCTF1	True	chr13:19862308-19862808	PSPC1	0.0793208	0.339067	0.0268951	0.0268951	5.72143	1	0.681375	3.89844	3.89844	AHCTF1_+_+
345	AHCTF1_extended_+_(1259r)	AHCTF1_extended_+_(938g)	AHCTF1	True	chr12:8890474-8890974	RIMKLB	0.0150508	0.143434	0.0021588	0.0021588	6.71146	1	0.641063	4.30247	4.30247	AHCTF1_+_+
346	AHCTF1_extended_+_(1259r)	AHCTF1_extended_+_(938g)	AHCTF1	True	chr11:27218049-27218549	CCDC34	0.013557	0.178919	0.00242561	0.00242561	3.33785	1	0.557302	1.86019	1.86019	AHCTF1_+_+
347	AHCTF1_extended_+_(1259r)	AHCTF1_extended_+_(938g)	AHCTF1	True	chr17:78592396-78592896	CYTH1	0.0224157	0.247436	0.00554644	0.00554644	2.15901	1	0.647135	1.39717	1.39717	AHCTF1_+_+
348	AHCTF1_extended_+_(1259r)	AHCTF1_extended_+_(938g)	AHCTF1	True	chr17:78865677-78866177	CYTH1	0.0193992	0.345498	0.00670239	0.00670239	2.15901	1	0.647135	1.39717	1.39717	AHCTF1_+_+
349	AHCTF1_extended_+_(1259r)	AHCTF1_extended_+_(938g)	AHCTF1	True	chr17:78861961-78862461	CYTH1	0.0312866	0.314159	0.00982895	0.00982895	2.15901	1	0.647135	1.39717	1.39717	AHCTF1_+_+
350	AHCTF1_extended_+_(1259r)	AHCTF1_extended_+_(938g)	AHCTF1	True	chr17:78899688-78900188	CYTH1	0.0372396	0.349491	0.0130149	0.0130149	2.15901	1	0.647135	1.39717	1.39717	AHCTF1_+_+
351	AHCTF1_extended_+_(1259r)	AHCTF1_extended_+_(938g)	AHCTF1	True	chr7:140478161-140478661	SLC37A3	0.041217	0.235076	0.00968911	0.00968911	1.05475	1	0.598551	0.631323	0.631323	AHCTF1_+_+
352	AHCTF1_extended_+_(1259r)	AHCTF1_extended_+_(938g)	AHCTF1	True	chr10:102677119-102677619	SUFU	0.0168145	0.103096	0.0017335	0.0017335	0.946078	1	0.507276	0.479923	0.479923	AHCTF1_+_+
353	AHCTF1_extended_+_(1259r)	AHCTF1_extended_+_(938g)	AHCTF1	True	chr10:102676180-102676680	SUFU	0.00933631	0.225821	0.00210834	0.00210834	0.946078	1	0.507276	0.479923	0.479923	AHCTF1_+_+
354	AHCTF1_extended_+_(1259r)	AHCTF1_extended_+_(938g)	AHCTF1	True	chr5:37952099-37952599	GDNF	0.0401352	0.109679	0.00440198	0.00440198	0.616241	1	0.100252	0.0617794	0.0617794	AHCTF1_+_+
355	AHCTF1_extended_+_(1259r)	AHCTF1_extended_+_(938g)	AHCTF1	True	chr5:37892582-37893082	GDNF	0.056363	0.15051	0.00848318	0.00848318	0.616241	1	0.100252	0.0617794	0.0617794	AHCTF1_+_+
356	AHCTF1_extended_+_(1259r)	AHCTF1_extended_+_(938g)	AHCTF1	True	chr5:37835023-37835523	GDNF	0.067729	0.162364	0.0109968	0.0109968	0.616241	1	0.100252	0.0617794	0.0617794	AHCTF1_+_+
357	AHCTF1_extended_+_(1259r)	AHCTF1_extended_+_(938g)	AHCTF1	True	chr4:185219462-185219962	SNX25	0.0671072	0.304228	0.0204159	0.0204159	0.91927	1	0.578147	0.531473	0.531473	AHCTF1_+_+
358	AHCTF1_extended_+_(1259r)	AHCTF1_extended_+_(938g)	AHCTF1	True	chr4:185209286-185209786	SNX25	0.0546101	0.195112	0.0106551	0.0106551	0.91927	1	0.578147	0.531473	0.531473	AHCTF1_+_+
359	AHCTF1_extended_+_(1259r)	AHCTF1_extended_+_(938g)	AHCTF1	True	chr4:185208622-185209122	SNX25	0.1287	0.478608	0.0615969	0.0615969	0.91927	1	0.578147	0.531473	0.531473	AHCTF1_+_+
360	AHCTF1_extended_+_(1259r)	AHCTF1_extended_+_(938g)	AHCTF1	True	chr17:50918984-50919484	SPAG9	0.0763224	0.507518	0.038735	0.038735	1.09334	1	0.726921	0.79477	0.79477	AHCTF1_+_+
361	AHCTF1_extended_+_(1259r)	AHCTF1_extended_+_(938g)	AHCTF1	True	chr17:50930935-50931435	SPAG9	0.0149069	0.248951	0.00371109	0.00371109	1.09334	1	0.726921	0.79477	0.79477	AHCTF1_+_+
362	AHCTF1_extended_+_(1259r)	AHCTF1_extended_+_(938g)	AHCTF1	True	chr2:189629706-189630206	OSGEPL1	0.0680057	0.118912	0.0080867	0.0080867	1.21147	1	0.316497	0.383427	0.383427	AHCTF1_+_+
363	AHCTF1_extended_+_(1259r)	AHCTF1_extended_+_(938g)	AHCTF1	True	chr11:405510-406010	PTDSS2	0.0173176	0.278478	0.00482257	0.00482257	0.97434	1	0.424195	0.41331	0.41331	AHCTF1_+_+
364	AHCTF1_extended_+_(1259r)	AHCTF1_extended_+_(938g)	AHCTF1	True	chr11:299328-299828	PTDSS2	0.0269388	0.295803	0.00796858	0.00796858	0.97434	1	0.424195	0.41331	0.41331	AHCTF1_+_+
365	AHCTF1_extended_+_(1259r)	AHCTF1_extended_+_(938g)	AHCTF1	True	chr14:51780058-51780558	GNG2	0.0285167	0.149514	0.00426365	0.00426365	0.731036	1	0.468445	0.34245	0.34245	AHCTF1_+_+
366	AHCTF1_extended_+_(1259r)	AHCTF1_extended_+_(938g)	AHCTF1	True	chr14:52052992-52053492	GNG2	0.0200722	0.0506137	0.00101593	0.00101593	0.731036	1	0.468445	0.34245	0.34245	AHCTF1_+_+
367	AHCTF1_extended_+_(1259r)	AHCTF1_extended_+_(938g)	AHCTF1	True	chr1:32892810-32893310	S100PBP	0.0240131	0.212326	0.00509859	0.00509859	0.740456	1	0.481548	0.356565	0.356565	AHCTF1_+_+
368	AHCTF1_extended_+_(1259r)	AHCTF1_extended_+_(938g)	AHCTF1	True	chr1:32741571-32742071	S100PBP	0.0118123	0.195045	0.00230393	0.00230393	0.740456	1	0.481548	0.356565	0.356565	AHCTF1_+_+
369	AHCTF1_extended_+_(1259r)	AHCTF1_extended_+_(938g)	AHCTF1	True	chr1:32703925-32704425	S100PBP	0.0228008	0.167073	0.0038094	0.0038094	0.740456	1	0.481548	0.356565	0.356565	AHCTF1_+_+
370	AHCTF1_extended_+_(1259r)	AHCTF1_extended_+_(938g)	AHCTF1	True	chr6:3883921-3884421	PRPF4B	0.0282881	0.139218	0.00393822	0.00393822	0.817263	1	0.701579	0.573375	0.573375	AHCTF1_+_+
371	AHCTF1_extended_+_(1259r)	AHCTF1_extended_+_(938g)	AHCTF1	True	chr6:4019019-4019519	PRPF4B	0.0554717	0.428061	0.0237453	0.0237453	0.817263	1	0.701579	0.573375	0.573375	AHCTF1_+_+
372	AHCTF1_extended_+_(1259r)	AHCTF1_extended_+_(938g)	AHCTF1	True	chr1:22141509-22142009	WNT4	0.0200065	0.142871	0.00285835	0.00285835	0.997123	1	0.0919651	0.0917005	0.0917005	AHCTF1_+_+
373	AHCTF1_extended_+_(1259r)	AHCTF1_extended_+_(938g)	AHCTF1	True	chr1:156123657-156124157	PMF1	0.0128376	0.20894	0.00268229	0.00268229	1.07162	1	0.440005	0.471516	0.471516	AHCTF1_+_+
374	AHCTF1_extended_+_(1259r)	AHCTF1_extended_+_(938g)	AHCTF1	True	chr15:81909242-81909742	MEX3B	0.0338122	0.18516	0.00626068	0.00626068	4.58357	1	0.377231	1.72907	1.72907	AHCTF1_+_+
375	AHCTF1_extended_+_(1259r)	AHCTF1_extended_+_(938g)	AHCTF1	True	chr15:82177552-82178052	MEX3B	0.0203527	0.080141	0.00163108	0.00163108	4.58357	1	0.377231	1.72907	1.72907	AHCTF1_+_+
376	AHCTF1_extended_+_(1259r)	AHCTF1_extended_+_(938g)	AHCTF1	True	chr9:15211411-15211911	TTC39B	0.0378439	0.22874	0.00865642	0.00865642	2.79864	1	0.568437	1.59085	1.59085	AHCTF1_+_+
377	AHCTF1_extended_+_(1259r)	AHCTF1_extended_+_(938g)	AHCTF1	True	chr9:15306024-15306524	TTC39B	0.0703911	0.386972	0.0272394	0.0272394	2.79864	1	0.568437	1.59085	1.59085	AHCTF1_+_+
378	AHCTF1_extended_+_(1259r)	AHCTF1_extended_+_(938g)	AHCTF1	True	chr19:58055016-58055516	ZSCAN18	0.0442055	0.302216	0.0133596	0.0133596	4.18501	1	0.467253	1.95546	1.95546	AHCTF1_+_+
379	AHCTF1_extended_+_(1259r)	AHCTF1_extended_+_(938g)	AHCTF1	True	chr1:42681020-42681520	PPIH	0.067195	0.197967	0.0133024	0.0133024	2.63515	1	0.274732	0.723961	0.723961	AHCTF1_+_+
380	AHCTF1_extended_+_(1259r)	AHCTF1_extended_+_(938g)	AHCTF1	True	chr1:46131664-46132164	PIK3R3	0.08842	0.396815	0.0350864	0.0350864	4.04946	1	0.415558	1.68278	1.68278	AHCTF1_+_+
381	AHCTF1_extended_+_(1259r)	AHCTF1_extended_+_(938g)	AHCTF1	True	chr1:46166964-46167464	PIK3R3	0.0122056	0.094996	0.00115949	0.00115949	4.04946	1	0.415558	1.68278	1.68278	AHCTF1_+_+
382	AHCTF1_extended_+_(1259r)	AHCTF1_extended_+_(938g)	AHCTF1	True	chr2:64604879-64605379	AFTPH	0.0674338	0.304985	0.0205663	0.0205663	6.73807	1	0.61732	4.15954	4.15954	AHCTF1_+_+
383	AHCTF1_extended_+_(1259r)	AHCTF1_extended_+_(938g)	AHCTF1	True	chr2:64646262-64646762	AFTPH	0.0415348	0.32549	0.0135192	0.0135192	6.73807	1	0.61732	4.15954	4.15954	AHCTF1_+_+
384	AHCTF1_extended_+_(1259r)	AHCTF1_extended_+_(938g)	AHCTF1	True	chr2:237905156-237905656	RBM44	0.0460639	0.109097	0.00502546	0.00502546	2.7726	1	0.194983	0.540609	0.540609	AHCTF1_+_+
385	AHCTF1_extended_+_(1259r)	AHCTF1_extended_+_(938g)	AHCTF1	True	chr2:237923576-237924076	RBM44	0.0252269	0.0768622	0.001939	0.001939	2.7726	1	0.194983	0.540609	0.540609	AHCTF1_+_+
386	AHCTF1_extended_+_(1259r)	AHCTF1_extended_+_(938g)	AHCTF1	True	chr15:92909041-92909541	CHD2	0.03232	0.343677	0.0111076	0.0111076	1.0911	1	0.732755	0.799506	0.799506	AHCTF1_+_+
387	AHCTF1_extended_+_(1259r)	AHCTF1_extended_+_(938g)	AHCTF1	True	chr4:83010057-83010557	THAP9	0.0193183	0.0856845	0.00165528	0.00165528	1.64375	1	0.410227	0.674311	0.674311	AHCTF1_+_+
388	AHCTF1_extended_+_(1259r)	AHCTF1_extended_+_(938g)	AHCTF1	True	chr16:11667595-11668095	TXNDC11	0.0614642	0.293657	0.0180494	0.0180494	2.85772	1	0.56455	1.61333	1.61333	AHCTF1_+_+
389	AHCTF1_extended_+_(1259r)	AHCTF1_extended_+_(938g)	AHCTF1	True	chr16:11782823-11783323	TXNDC11	0.0156124	0.0922463	0.00144019	0.00144019	2.85772	1	0.56455	1.61333	1.61333	AHCTF1_+_+
390	AHCTF1_extended_+_(1259r)	AHCTF1_extended_+_(938g)	AHCTF1	True	chr16:11609965-11610465	TXNDC11	0.0873556	0.350348	0.0306049	0.0306049	2.85772	1	0.56455	1.61333	1.61333	AHCTF1_+_+
391	AHCTF1_extended_+_(1259r)	AHCTF1_extended_+_(938g)	AHCTF1	True	chr1:10451214-10451714	CENPS	0.0731137	0.0960055	0.00701932	0.00701932	1.58373	1	0.244049	0.386508	0.386508	AHCTF1_+_+
392	AHCTF1_extended_+_(1259r)	AHCTF1_extended_+_(938g)	AHCTF1	True	chr8:102123052-102123552	UBR5	0.0668469	0.362783	0.0242509	0.0242509	2.08989	1	0.7521	1.57181	1.57181	AHCTF1_+_+
393	AHCTF1_extended_+_(1259r)	AHCTF1_extended_+_(938g)	AHCTF1	True	chr8:102107891-102108391	UBR5	0.0540792	0.246252	0.0133171	0.0133171	2.08989	1	0.7521	1.57181	1.57181	AHCTF1_+_+
394	AHCTF1_extended_+_(1259r)	AHCTF1_extended_+_(938g)	AHCTF1	True	chr9:91905860-91906360	SPTLC1	0.0462685	0.356984	0.0165171	0.0165171	0.914946	1	0.653079	0.597532	0.597532	AHCTF1_+_+
395	AHCTF1_extended_+_(1259r)	AHCTF1_extended_+_(938g)	AHCTF1	True	chr9:91901693-91902193	SPTLC1	0.00991938	0.13443	0.00133346	0.00133346	0.914946	1	0.653079	0.597532	0.597532	AHCTF1_+_+
396	AHCTF1_extended_+_(1259r)	AHCTF1_extended_+_(938g)	AHCTF1	True	chr3:119241376-119241876	ARHGAP31	0.0440359	0.248013	0.0109215	0.0109215	0.700656	1	0.517594	0.362656	0.362656	AHCTF1_+_+
397	AHCTF1_extended_+_(1259r)	AHCTF1_extended_+_(938g)	AHCTF1	True	chr2:105426810-105427310	TGFBRAP1	0.013364	0.0616675	0.000824126	0.000824126	7.98418	1	0.384493	3.06986	3.06986	AHCTF1_+_+
398	AHCTF1_extended_+_(1259r)	AHCTF1_extended_+_(938g)	AHCTF1	True	chr12:2885208-2885708	TULP3	0.00755243	0.0914958	0.000691016	0.000691016	5.35188	1	0.660001	3.53224	3.53224	AHCTF1_+_+
399	AHCTF1_extended_+_(1259r)	AHCTF1_extended_+_(938g)	AHCTF1	True	chr6:105136945-105137445	PREP	0.0713535	0.192183	0.0137129	0.0137129	1.19047	1	0.522696	0.622252	0.622252	AHCTF1_+_+
400	AHCTF1_extended_+_(1259r)	AHCTF1_extended_+_(938g)	AHCTF1	True	chr11:118997284-118997784	CCDC84	0.00754298	0.168668	0.00127226	0.00127226	1.49709	1	0.482991	0.723079	0.723079	AHCTF1_+_+
401	AHCTF1_extended_+_(1259r)	AHCTF1_extended_+_(938g)	AHCTF1	True	chr5:36242493-36242993	SKP2	0.0201554	0.141247	0.00284689	0.00284689	1.07774	1	0.468005	0.504388	0.504388	AHCTF1_+_+
402	AHCTF1_extended_+_(1259r)	AHCTF1_extended_+_(938g)	AHCTF1	True	chrX:23907084-23907584	SAT1	0.103181	0.14777	0.015247	0.015247	0.896437	1	0.301539	0.270311	0.270311	AHCTF1_+_+
403	AHCTF1_extended_+_(1259r)	AHCTF1_extended_+_(938g)	AHCTF1	True	chr2:27264977-27265477	GTF3C2	0.0813654	0.330092	0.026858	0.026858	2.61093	1	0.443366	1.1576	1.1576	AHCTF1_+_+
404	AHCTF1_extended_+_(1259r)	AHCTF1_extended_+_(938g)	AHCTF1	True	chr2:27442105-27442605	GTF3C2	0.0164858	0.0533188	0.000879004	0.000879004	2.61093	1	0.443366	1.1576	1.1576	AHCTF1_+_+
405	AHCTF1_extended_+_(1259r)	AHCTF1_extended_+_(938g)	AHCTF1	True	chr18:363667-364167	USP14	0.0353353	0.177209	0.00626175	0.00626175	2.10226	1	0.68539	1.44087	1.44087	AHCTF1_+_+
406	AHCTF1_extended_+_(1259r)	AHCTF1_extended_+_(938g)	AHCTF1	True	chr18:362862-363362	USP14	0.0455591	0.259298	0.0118134	0.0118134	2.10226	1	0.68539	1.44087	1.44087	AHCTF1_+_+
407	AHCTF1_extended_+_(1259r)	AHCTF1_extended_+_(938g)	AHCTF1	True	chr4:37977679-37978179	PGM2	0.138817	0.244789	0.0339809	0.0339809	0.880357	1	0.398907	0.351181	0.351181	AHCTF1_+_+
408	AHCTF1_extended_+_(1259r)	AHCTF1_extended_+_(938g)	AHCTF1	True	chr22:23848006-23848506	GSTT2B	0.0405211	0.0913157	0.00370021	0.00370021	0.713499	1	0.223289	0.159316	0.159316	AHCTF1_+_+
409	AHCTF1_extended_+_(1259r)	AHCTF1_extended_+_(938g)	AHCTF1	True	chr7:6058456-6058956	CCZ1	0.113532	0.302957	0.0343954	0.0343954	2.72626	1	0.5095	1.38903	1.38903	AHCTF1_+_+
410	AHCTF1_extended_+_(1259r)	AHCTF1_extended_+_(938g)	AHCTF1	True	chr10:92124446-92124946	CPEB3	0.033089	0.124054	0.00410483	0.00410483	3.15691	1	0.589355	1.86054	1.86054	AHCTF1_+_+
411	AHCTF1_extended_+_(1259r)	AHCTF1_extended_+_(938g)	AHCTF1	True	chr10:92240435-92240935	CPEB3	0.0519672	0.246224	0.0127956	0.0127956	3.15691	1	0.589355	1.86054	1.86054	AHCTF1_+_+
412	AHCTF1_extended_+_(1259r)	AHCTF1_extended_+_(938g)	AHCTF1	True	chr10:35644382-35644882	CCNY	0.010528	0.188902	0.00198875	0.00198875	1.06625	1	0.698532	0.744811	0.744811	AHCTF1_+_+
413	AHCTF1_extended_+_(1259r)	AHCTF1_extended_+_(938g)	AHCTF1	True	chr18:9708992-9709492	PPP4R1	0.0962028	0.421192	0.0405199	0.0405199	2.06768	1	0.662604	1.37005	1.37005	AHCTF1_+_+
414	AHCTF1_extended_+_(1259r)	AHCTF1_extended_+_(938g)	AHCTF1	True	chr12:121240663-121241163	P2RX4	0.0416074	0.0722073	0.00300436	0.00300436	1.86714	1	0.312123	0.582777	0.582777	AHCTF1_+_+
415	AHCTF1_extended_+_(1259r)	AHCTF1_extended_+_(938g)	AHCTF1	True	chr5:77851667-77852167	AP3B1	0.107941	0.21702	0.0234254	0.0234254	5.84212	1	0.75782	4.42727	4.42727	AHCTF1_+_+
416	AHCTF1_extended_+_(1259r)	AHCTF1_extended_+_(938g)	AHCTF1	True	chr5:78360815-78361315	AP3B1	0.0540745	0.0875483	0.00473413	0.00473413	5.84212	1	0.75782	4.42727	4.42727	AHCTF1_+_+
417	AHCTF1_extended_+_(1259r)	AHCTF1_extended_+_(938g)	AHCTF1	True	chr5:77972369-77972869	AP3B1	0.0263663	0.157848	0.00416189	0.00416189	5.84212	1	0.75782	4.42727	4.42727	AHCTF1_+_+
418	AHCTF1_extended_+_(1259r)	AHCTF1_extended_+_(938g)	AHCTF1	True	chr5:77957932-77958432	AP3B1	0.0602224	0.110602	0.0066607	0.0066607	5.84212	1	0.75782	4.42727	4.42727	AHCTF1_+_+
419	AHCTF1_extended_+_(1259r)	AHCTF1_extended_+_(938g)	AHCTF1	True	chr9:71769305-71769805	ABHD17B	0.0741028	0.148042	0.0109703	0.0109703	1.36431	1	0.446318	0.608918	0.608918	AHCTF1_+_+
420	AHCTF1_extended_+_(1259r)	AHCTF1_extended_+_(938g)	AHCTF1	True	chr13:113098100-113098600	PCID2	0.0185695	0.129317	0.00240135	0.00240135	9.49693	1	0.590651	5.60937	5.60937	AHCTF1_+_+
421	AHCTF1_extended_+_(1259r)	AHCTF1_extended_+_(938g)	AHCTF1	True	chr13:113049517-113050017	PCID2	0.0753685	0.290123	0.0218661	0.0218661	9.49693	1	0.590651	5.60937	5.60937	AHCTF1_+_+
422	AHCTF1_extended_+_(1259r)	AHCTF1_extended_+_(938g)	AHCTF1	True	chr13:113064294-113064794	PCID2	0.0351178	0.14408	0.00505978	0.00505978	9.49693	1	0.590651	5.60937	5.60937	AHCTF1_+_+
423	AHCTF1_extended_+_(1259r)	AHCTF1_extended_+_(938g)	AHCTF1	True	chr13:113209817-113210317	PCID2	0.0119475	0.132107	0.00157834	0.00157834	9.49693	1	0.590651	5.60937	5.60937	AHCTF1_+_+
424	AHCTF1_extended_+_(1259r)	AHCTF1_extended_+_(938g)	AHCTF1	True	chr6:56541834-56542334	DST	0.0346241	0.305722	0.0105853	0.0105853	1.27858	1	0.634257	0.810947	0.810947	AHCTF1_+_+
425	AHCTF1_extended_+_(1259r)	AHCTF1_extended_+_(938g)	AHCTF1	True	chr6:56369996-56370496	DST	0.0299152	0.266056	0.00795913	0.00795913	1.27858	1	0.634257	0.810947	0.810947	AHCTF1_+_+
426	AHCTF1_extended_+_(1259r)	AHCTF1_extended_+_(938g)	AHCTF1	True	chr19:6087866-6088366	RANBP3	0.019323	0.193091	0.00373109	0.00373109	8.76721	1	0.525743	4.6093	4.6093	AHCTF1_+_+
427	AHCTF1_extended_+_(1259r)	AHCTF1_extended_+_(938g)	AHCTF1	True	chr19:5954714-5955214	RANBP3	0.0191192	0.245005	0.0046843	0.0046843	8.76721	1	0.525743	4.6093	4.6093	AHCTF1_+_+
428	AHCTF1_extended_+_(1259r)	AHCTF1_extended_+_(938g)	AHCTF1	True	chr19:5953730-5954230	RANBP3	0.0298793	0.195123	0.00583015	0.00583015	8.76721	1	0.525743	4.6093	4.6093	AHCTF1_+_+
429	AHCTF1_extended_+_(1259r)	AHCTF1_extended_+_(938g)	AHCTF1	True	chr19:5893742-5894242	RANBP3	0.0277035	0.158698	0.00439647	0.00439647	8.76721	1	0.525743	4.6093	4.6093	AHCTF1_+_+
430	AHCTF1_extended_+_(1259r)	AHCTF1_extended_+_(938g)	AHCTF1	True	chr19:5826441-5826941	RANBP3	0.0305001	0.306452	0.00934682	0.00934682	8.76721	1	0.525743	4.6093	4.6093	AHCTF1_+_+
431	AHCTF1_extended_+_(1259r)	AHCTF1_extended_+_(938g)	AHCTF1	True	chr19:5829991-5830491	RANBP3	0.0112119	0.136858	0.00153444	0.00153444	8.76721	1	0.525743	4.6093	4.6093	AHCTF1_+_+
432	AHCTF1_extended_+_(1259r)	AHCTF1_extended_+_(938g)	AHCTF1	True	chr11:78420347-78420847	NARS2	0.0141255	0.0761646	0.00107586	0.00107586	0.972574	1	0.556086	0.540835	0.540835	AHCTF1_+_+
433	AHCTF1_extended_+_(1259r)	AHCTF1_extended_+_(938g)	AHCTF1	True	chr11:78416210-78416710	NARS2	0.0759257	0.261572	0.0198601	0.0198601	0.972574	1	0.556086	0.540835	0.540835	AHCTF1_+_+
434	AHCTF1_extended_+_(1259r)	AHCTF1_extended_+_(938g)	AHCTF1	True	chr18:58255100-58255600	NEDD4L	0.0403955	0.387208	0.0156415	0.0156415	1.01108	1	0.686147	0.69375	0.69375	AHCTF1_+_+
435	AHCTF1_extended_+_(1259r)	AHCTF1_extended_+_(938g)	AHCTF1	True	chr15:41284309-41284809	NUSAP1	0.0228201	0.195576	0.00446306	0.00446306	0.693429	1	0.40642	0.281823	0.281823	AHCTF1_+_+
436	AHCTF1_extended_+_(1259r)	AHCTF1_extended_+_(938g)	AHCTF1	True	chr2:109447161-109447661	SEPTIN10	0.019221	0.0697178	0.00134005	0.00134005	2.51418	1	0.608268	1.52929	1.52929	AHCTF1_+_+
437	AHCTF1_extended_+_(1259r)	AHCTF1_extended_+_(938g)	AHCTF1	True	chr2:109396152-109396652	SEPTIN10	0.0279816	0.168728	0.00472128	0.00472128	2.51418	1	0.608268	1.52929	1.52929	AHCTF1_+_+
438	AHCTF1_extended_+_(1259r)	AHCTF1_extended_+_(938g)	AHCTF1	True	chr2:109689480-109689980	SEPTIN10	0.010862	0.0512806	0.000557011	0.000557011	2.51418	1	0.608268	1.52929	1.52929	AHCTF1_+_+
439	AHCTF1_extended_+_(1259r)	AHCTF1_extended_+_(938g)	AHCTF1	True	chr6:27162071-27162571	HIST1H2AG	0.0393944	0.196074	0.00772422	0.00772422	1.61202	1	0.386861	0.623628	0.623628	AHCTF1_+_+
440	AHCTF1_extended_+_(1259r)	AHCTF1_extended_+_(938g)	AHCTF1	True	chr6:27177015-27177515	HIST1H2AG	0.00953809	0.0551573	0.000526095	0.000526095	1.61202	1	0.386861	0.623628	0.623628	AHCTF1_+_+
441	AHCTF1_extended_+_(1259r)	AHCTF1_extended_+_(938g)	AHCTF1	True	chr22:17923058-17923558	MICAL3	0.0409184	0.336753	0.0137794	0.0137794	0.980111	1	0.629059	0.616548	0.616548	AHCTF1_+_+
442	AHCTF1_extended_+_(1259r)	AHCTF1_extended_+_(938g)	AHCTF1	True	chr22:18024318-18024818	MICAL3	0.0824924	0.471194	0.0388699	0.0388699	0.980111	1	0.629059	0.616548	0.616548	AHCTF1_+_+
443	AHCTF1_extended_+_(1259r)	AHCTF1_extended_+_(938g)	AHCTF1	True	chr22:18149865-18150365	MICAL3	0.0895538	0.475376	0.0425717	0.0425717	0.980111	1	0.629059	0.616548	0.616548	AHCTF1_+_+
444	AHCTF1_extended_+_(1259r)	AHCTF1_extended_+_(938g)	AHCTF1	True	chr17:75824649-75825149	SAP30BP	0.0236	0.183352	0.00432712	0.00432712	3.7865	1	0.436955	1.65453	1.65453	AHCTF1_+_+
445	AHCTF1_extended_+_(1259r)	AHCTF1_extended_+_(938g)	AHCTF1	True	chr17:75825193-75825693	SAP30BP	0.0311077	0.229657	0.00714409	0.00714409	3.7865	1	0.436955	1.65453	1.65453	AHCTF1_+_+
446	AHCTF1_extended_+_(1259r)	AHCTF1_extended_+_(938g)	AHCTF1	True	chr17:75684915-75685415	SAP30BP	0.0659649	0.263763	0.0173991	0.0173991	3.7865	1	0.436955	1.65453	1.65453	AHCTF1_+_+
447	AHCTF1_extended_+_(1259r)	AHCTF1_extended_+_(938g)	AHCTF1	True	chr1:154405099-154405599	UBAP2L	0.0237467	0.202153	0.00480046	0.00480046	1.67282	1	0.66227	1.10786	1.10786	AHCTF1_+_+
448	AHCTF1_extended_+_(1259r)	AHCTF1_extended_+_(938g)	AHCTF1	True	chr17:40312264-40312764	CASC3	0.0219184	0.361848	0.00793113	0.00793113	0.695475	1	0.590901	0.410957	0.410957	AHCTF1_+_+
449	AHCTF1_extended_+_(1259r)	AHCTF1_extended_+_(938g)	AHCTF1	True	chr11:124758294-124758794	SPA17	0.0298742	0.0877661	0.00262195	0.00262195	0.856068	1	0.174255	0.149174	0.149174	AHCTF1_+_+
450	AHCTF1_extended_+_(1259r)	AHCTF1_extended_+_(938g)	AHCTF1	True	chr11:124611026-124611526	SPA17	0.0506206	0.068862	0.00348583	0.00348583	0.856068	1	0.174255	0.149174	0.149174	AHCTF1_+_+
451	AHCTF1_extended_+_(1259r)	AHCTF1_extended_+_(938g)	AHCTF1	True	chr7:131106666-131107166	MKLN1	0.0990447	0.523628	0.0518626	0.0518626	0.708431	1	0.760104	0.538481	0.538481	AHCTF1_+_+
452	AHCTF1_extended_+_(1259r)	AHCTF1_extended_+_(938g)	AHCTF1	True	chr6:4019019-4019519	ECI2	0.0504183	0.26639	0.0134309	0.0134309	0.957134	1	0.461175	0.441406	0.441406	AHCTF1_+_+
453	AHCTF1_extended_+_(1259r)	AHCTF1_extended_+_(938g)	AHCTF1	True	chr18:48928774-48929274	DYM	0.0256791	0.419855	0.0107815	0.0107815	1.00864	1	0.705279	0.711376	0.711376	AHCTF1_+_+
454	AHCTF1_extended_+_(1259r)	AHCTF1_extended_+_(938g)	AHCTF1	True	chr9:137199601-137200101	NELFB	0.046347	0.314222	0.0145632	0.0145632	0.860205	1	0.427305	0.36757	0.36757	AHCTF1_+_+
455	AHCTF1_extended_+_(1259r)	AHCTF1_extended_+_(938g)	AHCTF1	True	chr17:57584204-57584704	MSI2	0.0263128	0.236285	0.00621731	0.00621731	4.32378	1	0.633676	2.73988	2.73988	AHCTF1_+_+
456	AHCTF1_extended_+_(1259r)	AHCTF1_extended_+_(938g)	AHCTF1	True	chr17:57406618-57407118	MSI2	0.0450718	0.429773	0.0193707	0.0193707	4.32378	1	0.633676	2.73988	2.73988	AHCTF1_+_+
457	AHCTF1_extended_+_(1259r)	AHCTF1_extended_+_(938g)	AHCTF1	True	chr17:57443089-57443589	MSI2	0.0373835	0.362756	0.0135611	0.0135611	4.32378	1	0.633676	2.73988	2.73988	AHCTF1_+_+
458	AHCTF1_extended_+_(1259r)	AHCTF1_extended_+_(938g)	AHCTF1	True	chrX:41332519-41333019	DDX3X	0.0724731	0.127424	0.00923482	0.00923482	1.65956	1	0.649713	1.07824	1.07824	AHCTF1_+_+
459	AHCTF1_extended_+_(1259r)	AHCTF1_extended_+_(938g)	AHCTF1	True	chrX:41253599-41254099	DDX3X	0.0392421	0.0788076	0.00309258	0.00309258	1.65956	1	0.649713	1.07824	1.07824	AHCTF1_+_+
460	AHCTF1_extended_+_(1259r)	AHCTF1_extended_+_(938g)	AHCTF1	True	chrX:41442146-41442646	DDX3X	0.258956	0.486136	0.125888	0.125888	1.65956	1	0.649713	1.07824	1.07824	AHCTF1_+_+
461	AHCTF1_extended_+_(1259r)	AHCTF1_extended_+_(938g)	AHCTF1	True	chr8:27583557-27584057	PTK2B	0.0830944	0.0583061	0.00484491	0.00484491	0.68532	1	0.158374	0.108537	0.108537	AHCTF1_+_+
462	AHCTF1_extended_+_(1259r)	AHCTF1_extended_+_(938g)	AHCTF1	True	chr4:154416757-154417257	PLRG1	0.0547778	0.0879515	0.00481779	0.00481779	1.09429	1	0.500594	0.547793	0.547793	AHCTF1_+_+
463	AHCTF1_extended_+_(1259r)	AHCTF1_extended_+_(938g)	AHCTF1	True	chr11:31815894-31816394	ELP4	0.0351747	0.168078	0.00591209	0.00591209	2.24986	1	0.652629	1.46832	1.46832	AHCTF1_+_+
464	AHCTF1_extended_+_(1259r)	AHCTF1_extended_+_(938g)	AHCTF1	True	chr11:31820357-31820857	ELP4	0.0181528	0.18926	0.00343559	0.00343559	2.24986	1	0.652629	1.46832	1.46832	AHCTF1_+_+
465	AHCTF1_extended_+_(1259r)	AHCTF1_extended_+_(938g)	AHCTF1	True	chr11:31813943-31814443	ELP4	0.0715023	0.297589	0.0212783	0.0212783	2.24986	1	0.652629	1.46832	1.46832	AHCTF1_+_+
466	AHCTF1_extended_+_(1259r)	AHCTF1_extended_+_(938g)	AHCTF1	True	chr1:246782510-246783010	AHCTF1	0.0328073	0.120017	0.00393742	0.00393742	28.2714	1	1	28.2714	28.2714	AHCTF1_+_+
467	AHCTF1_extended_+_(1259r)	AHCTF1_extended_+_(938g)	AHCTF1	True	chr2:44802707-44803207	CAMKMT	0.0740286	0.140875	0.0104288	0.0104288	3.51195	1	0.656805	2.30667	2.30667	AHCTF1_+_+
468	AHCTF1_extended_+_(1259r)	AHCTF1_extended_+_(938g)	AHCTF1	True	chr20:50932001-50932501	ADNP	0.00869337	0.380723	0.00330977	0.00330977	1.10983	1	0.694782	0.771089	0.771089	AHCTF1_+_+
469	AHCTF1_extended_+_(1259r)	AHCTF1_extended_+_(938g)	AHCTF1	True	chr5:71782871-71783371	MCCC2	0.0418319	0.201708	0.00843783	0.00843783	0.892537	1	0.440871	0.393494	0.393494	AHCTF1_+_+
470	AHCTF1_extended_+_(1259r)	AHCTF1_extended_+_(938g)	AHCTF1	True	chrX:107118587-107119087	NUP62CL	0.0757972	0.0677168	0.00513274	0.00513274	1.31376	1	0.205865	0.270457	0.270457	AHCTF1_+_+
471	AHCTF1_extended_+_(1259r)	AHCTF1_extended_+_(938g)	AHCTF1	True	chr19:41328071-41328571	HNRNPUL1	0.0145926	0.448208	0.00654051	0.00654051	1.60738	1	0.606972	0.975637	0.975637	AHCTF1_+_+
472	AHCTF1_extended_+_(1259r)	AHCTF1_extended_+_(938g)	AHCTF1	True	chr19:41325819-41326319	HNRNPUL1	0.0194603	0.350033	0.00681174	0.00681174	1.60738	1	0.606972	0.975637	0.975637	AHCTF1_+_+
473	AHCTF1_extended_+_(1259r)	AHCTF1_extended_+_(938g)	AHCTF1	True	chr1:45687905-45688405	AKR1A1	0.101474	0.155926	0.0158224	0.0158224	0.723843	1	0.32324	0.233975	0.233975	AHCTF1_+_+
474	AHCTF1_extended_+_(1259r)	AHCTF1_extended_+_(938g)	AHCTF1	True	chr1:45685858-45686358	AKR1A1	0.0746348	0.190684	0.0142316	0.0142316	0.723843	1	0.32324	0.233975	0.233975	AHCTF1_+_+
475	AHCTF1_extended_+_(1259r)	AHCTF1_extended_+_(938g)	AHCTF1	True	chr2:64221123-64221623	PELI1	0.0241499	0.103154	0.00249117	0.00249117	1.53938	1	0.522063	0.803654	0.803654	AHCTF1_+_+
476	AHCTF1_extended_+_(1259r)	AHCTF1_extended_+_(938g)	AHCTF1	True	chr16:69106580-69107080	UTP4	0.0158061	0.128469	0.0020306	0.0020306	2.12602	1	0.344289	0.731966	0.731966	AHCTF1_+_+
477	AHCTF1_extended_+_(1259r)	AHCTF1_extended_+_(938g)	AHCTF1	True	chr19:1650496-1650996	MBD3	0.0272895	0.343923	0.0093855	0.0093855	0.608648	1	0.410541	0.249875	0.249875	AHCTF1_+_+
478	AHCTF1_extended_+_(1259r)	AHCTF1_extended_+_(938g)	AHCTF1	True	chr19:1470479-1470979	MBD3	0.0615934	0.271374	0.0167149	0.0167149	0.608648	1	0.410541	0.249875	0.249875	AHCTF1_+_+
479	AHCTF1_extended_+_(1259r)	AHCTF1_extended_+_(938g)	AHCTF1	True	chr3:185733851-185734351	SENP2	0.0903199	0.343294	0.0310063	0.0310063	0.78021	1	0.58134	0.453567	0.453567	AHCTF1_+_+
480	AHCTF1_extended_+_(1259r)	AHCTF1_extended_+_(938g)	AHCTF1	True	chr11:2881912-2882412	NAP1L4	0.0128753	0.334028	0.0043007	0.0043007	1.85974	1	0.722087	1.34289	1.34289	AHCTF1_+_+
481	AHCTF1_extended_+_(1259r)	AHCTF1_extended_+_(938g)	AHCTF1	True	chr11:2945317-2945817	NAP1L4	0.0279413	0.368839	0.0103058	0.0103058	1.85974	1	0.722087	1.34289	1.34289	AHCTF1_+_+
482	AHCTF1_extended_+_(1259r)	AHCTF1_extended_+_(938g)	AHCTF1	True	chr5:177005666-177006166	UIMC1	0.0108828	0.069756	0.000759143	0.000759143	0.753071	1	0.614376	0.462669	0.462669	AHCTF1_+_+
483	AHCTF1_extended_+_(1259r)	AHCTF1_extended_+_(938g)	AHCTF1	True	chr15:43514140-43514640	TP53BP1	0.052629	0.223284	0.0117512	0.0117512	2.3997	1	0.669187	1.60585	1.60585	AHCTF1_+_+
484	AHCTF1_extended_+_(1259r)	AHCTF1_extended_+_(938g)	AHCTF1	True	chr7:15687150-15687650	MEOX2	0.0575931	0.417237	0.02403	0.02403	0.718033	1	0.229446	0.164749	0.164749	AHCTF1_+_+
485	AHCTF1_extended_+_(1259r)	AHCTF1_extended_+_(938g)	AHCTF1	True	chr7:15685270-15685770	MEOX2	0.0920747	0.493473	0.0454364	0.0454364	0.718033	1	0.229446	0.164749	0.164749	AHCTF1_+_+
486	AHCTF1_extended_+_(1259r)	AHCTF1_extended_+_(938g)	AHCTF1	True	chr13:113413848-113414348	DCUN1D2	0.0221866	0.293101	0.00650291	0.00650291	4.6999	1	0.573293	2.69442	2.69442	AHCTF1_+_+
487	AHCTF1_extended_+_(1259r)	AHCTF1_extended_+_(938g)	AHCTF1	True	chr13:113400563-113401063	DCUN1D2	0.0412489	0.306678	0.0126501	0.0126501	4.6999	1	0.573293	2.69442	2.69442	AHCTF1_+_+
488	AHCTF1_extended_+_(1259r)	AHCTF1_extended_+_(938g)	AHCTF1	True	chr15:42273922-42274422	VPS39	0.115616	0.296997	0.0343376	0.0343376	0.804478	1	0.576524	0.463801	0.463801	AHCTF1_+_+
489	AHCTF1_extended_+_(1259r)	AHCTF1_extended_+_(938g)	AHCTF1	True	chr15:42084317-42084817	VPS39	0.0354367	0.254422	0.0090159	0.0090159	0.804478	1	0.576524	0.463801	0.463801	AHCTF1_+_+
490	AHCTF1_extended_+_(1259r)	AHCTF1_extended_+_(938g)	AHCTF1	True	chr10:323824-324324	DIP2C	0.0313825	0.38238	0.012	0.012	5.68246	1	0.751868	4.27246	4.27246	AHCTF1_+_+
491	AHCTF1_extended_+_(1259r)	AHCTF1_extended_+_(938g)	AHCTF1	True	chr10:618232-618732	DIP2C	0.034114	0.343446	0.0117163	0.0117163	5.68246	1	0.751868	4.27246	4.27246	AHCTF1_+_+
492	AHCTF1_extended_+_(1259r)	AHCTF1_extended_+_(938g)	AHCTF1	True	chr7:100803481-100803981	SRRT	0.0207799	0.155845	0.00323844	0.00323844	4.2446	1	0.441913	1.87574	1.87574	AHCTF1_+_+
493	AHCTF1_extended_+_(1259r)	AHCTF1_extended_+_(938g)	AHCTF1	True	chr10:99659750-99660250	CUTC	0.0239218	0.175085	0.00418834	0.00418834	3.25445	1	0.511221	1.66375	1.66375	AHCTF1_+_+
494	AHCTF1_extended_+_(1259r)	AHCTF1_extended_+_(938g)	AHCTF1	True	chr15:90871809-90872309	PRC1	0.0239363	0.071634	0.00171466	0.00171466	2.02671	1	0.405818	0.822477	0.822477	AHCTF1_+_+
495	AHCTF1_extended_+_(1259r)	AHCTF1_extended_+_(938g)	AHCTF1	True	chr19:44903539-44904039	RELB	0.027108	0.0663473	0.00179854	0.00179854	0.632131	1	0.217363	0.137402	0.137402	AHCTF1_+_+
496	AHCTF1_extended_+_(1259r)	AHCTF1_extended_+_(938g)	AHCTF1	True	chr19:45075306-45075806	RELB	0.0554612	0.156695	0.00869052	0.00869052	0.632131	1	0.217363	0.137402	0.137402	AHCTF1_+_+
497	AHCTF1_extended_+_(1259r)	AHCTF1_extended_+_(938g)	AHCTF1	True	chr9:20981358-20981858	HACD4	0.162509	0.332158	0.0539787	0.0539787	0.889359	1	0.354717	0.315471	0.315471	AHCTF1_+_+
498	AHCTF1_extended_+_(1259r)	AHCTF1_extended_+_(938g)	AHCTF1	True	chr6:133132478-133132978	EYA4	0.0417145	0.138399	0.00577325	0.00577325	0.972063	1	0.510412	0.496152	0.496152	AHCTF1_+_+
499	AHCTF1_extended_+_(1259r)	AHCTF1_extended_+_(938g)	AHCTF1	True	chr6:133240753-133241253	EYA4	0.0612178	0.211659	0.0129573	0.0129573	0.972063	1	0.510412	0.496152	0.496152	AHCTF1_+_+
500	AHCTF1_extended_+_(1259r)	AHCTF1_extended_+_(938g)	AHCTF1	True	chr6:133241647-133242147	EYA4	0.15427	0.353938	0.054602	0.054602	0.972063	1	0.510412	0.496152	0.496152	AHCTF1_+_+
501	AHCTF1_extended_+_(1259r)	AHCTF1_extended_+_(938g)	AHCTF1	True	chr5:139740314-139740814	UBE2D2	0.0206105	0.415623	0.00856618	0.00856618	1.97857	1	0.654123	1.29423	1.29423	AHCTF1_+_+
502	AHCTF1_extended_+_(1259r)	AHCTF1_extended_+_(938g)	AHCTF1	True	chr3:179452115-179452615	GNB4	0.00694443	0.0511806	0.00035542	0.00035542	1.91743	1	0.683271	1.31013	1.31013	AHCTF1_+_+
503	AHCTF1_extended_+_(1259r)	AHCTF1_extended_+_(938g)	AHCTF1	True	chr3:179324401-179324901	GNB4	0.016328	0.108607	0.00177333	0.00177333	1.91743	1	0.683271	1.31013	1.31013	AHCTF1_+_+
504	AHCTF1_extended_+_(1259r)	AHCTF1_extended_+_(938g)	AHCTF1	True	chrX:149470858-149471358	TMEM185A	0.0789631	0.167271	0.0132083	0.0132083	3.42905	1	0.406633	1.39436	1.39436	AHCTF1_+_+
505	AHCTF1_extended_+_(1259r)	AHCTF1_extended_+_(938g)	AHCTF1	True	chr11:130315189-130315689	ZBTB44	0.0407967	0.157665	0.0064322	0.0064322	1.13949	1	0.602056	0.686036	0.686036	AHCTF1_+_+
506	AHCTF1_extended_+_(1259r)	AHCTF1_extended_+_(938g)	AHCTF1	True	chr11:130428257-130428757	ZBTB44	0.0270733	0.21353	0.00578095	0.00578095	1.13949	1	0.602056	0.686036	0.686036	AHCTF1_+_+
507	AHCTF1_extended_+_(1259r)	AHCTF1_extended_+_(938g)	AHCTF1	True	chr9:91424826-91425326	ROR2	0.0313165	0.440905	0.0138076	0.0138076	2.61036	1	0.660707	1.72469	1.72469	AHCTF1_+_+
508	AHCTF1_extended_+_(1259r)	AHCTF1_extended_+_(938g)	AHCTF1	True	chr9:91681647-91682147	ROR2	0.0169882	0.189427	0.00321803	0.00321803	2.61036	1	0.660707	1.72469	1.72469	AHCTF1_+_+
509	AHCTF1_extended_+_(1259r)	AHCTF1_extended_+_(938g)	AHCTF1	True	chr9:91825471-91825971	ROR2	0.0267832	0.462349	0.0123832	0.0123832	2.61036	1	0.660707	1.72469	1.72469	AHCTF1_+_+
510	AHCTF1_extended_+_(1259r)	AHCTF1_extended_+_(938g)	AHCTF1	True	chr9:91905860-91906360	ROR2	0.0261923	0.480037	0.0125733	0.0125733	2.61036	1	0.660707	1.72469	1.72469	AHCTF1_+_+
511	AHCTF1_extended_+_(1259r)	AHCTF1_extended_+_(938g)	AHCTF1	True	chr17:62652314-62652814	TLK2	0.0607991	0.434982	0.0264465	0.0264465	2.96222	1	0.72102	2.13582	2.13582	AHCTF1_+_+
512	AHCTF1_extended_+_(1259r)	AHCTF1_extended_+_(938g)	AHCTF1	True	chr4:139083452-139083952	ELF2	0.102754	0.333269	0.0342445	0.0342445	1.18705	1	0.64749	0.768607	0.768607	AHCTF1_+_+
513	AHCTF1_extended_+_(1259r)	AHCTF1_extended_+_(938g)	AHCTF1	True	chr9:128635255-128635755	WDR34	0.051745	0.203644	0.0105375	0.0105375	1.14092	1	0.328234	0.374487	0.374487	AHCTF1_+_+
514	AHCTF1_extended_+_(1259r)	AHCTF1_extended_+_(938g)	AHCTF1	True	chr9:128550992-128551492	WDR34	0.0257126	0.0647216	0.00166416	0.00166416	1.14092	1	0.328234	0.374487	0.374487	AHCTF1_+_+
515	AHCTF1_extended_+_(1259r)	AHCTF1_extended_+_(938g)	AHCTF1	True	chr4:108166710-108167210	LEF1	0.0717315	0.509785	0.0365676	0.0365676	1.789	1	0.476408	0.852295	0.852295	AHCTF1_+_+
516	AHCTF1_extended_+_(1259r)	AHCTF1_extended_+_(938g)	AHCTF1	True	chr4:107997319-107997819	LEF1	0.0550008	0.51272	0.0282	0.0282	1.789	1	0.476408	0.852295	0.852295	AHCTF1_+_+
517	AHCTF1_extended_+_(1259r)	AHCTF1_extended_+_(938g)	AHCTF1	True	chr12:39145321-39145821	KIF21A	0.358602	0.355676	0.127546	0.127546	4.31209	1	0.503014	2.16904	2.16904	AHCTF1_+_+
518	AHCTF1_extended_+_(1259r)	AHCTF1_extended_+_(938g)	AHCTF1	True	chr18:10062182-10062682	VAPA	0.00999258	0.0556939	0.000556526	0.000556526	2.23643	1	0.712061	1.59248	1.59248	AHCTF1_+_+
519	AHCTF1_extended_+_(1259r)	AHCTF1_extended_+_(938g)	AHCTF1	True	chr18:10100954-10101454	VAPA	0.0192706	0.184055	0.00354686	0.00354686	2.23643	1	0.712061	1.59248	1.59248	AHCTF1_+_+
520	AHCTF1_extended_+_(1259r)	AHCTF1_extended_+_(938g)	AHCTF1	True	chr3:74613912-74614412	CNTN3	0.125629	0.0508324	0.00638604	0.00638604	0.632203	1	0.398458	0.251906	0.251906	AHCTF1_+_+
521	AHCTF1_extended_+_(1259r)	AHCTF1_extended_+_(938g)	AHCTF1	True	chrX:54044828-54045328	PHF8	0.0681032	0.159118	0.0108364	0.0108364	0.783748	1	0.530998	0.416169	0.416169	AHCTF1_+_+
522	AHCTF1_extended_+_(1259r)	AHCTF1_extended_+_(938g)	AHCTF1	True	chr11:3807780-3808280	NUP98	0.0345198	0.24604	0.00849326	0.00849326	3.5679	1	0.630899	2.25099	2.25099	AHCTF1_+_+
523	AHCTF1_extended_+_(1259r)	AHCTF1_extended_+_(938g)	AHCTF1	True	chr11:3939188-3939688	NUP98	0.0672208	0.250598	0.0168454	0.0168454	3.5679	1	0.630899	2.25099	2.25099	AHCTF1_+_+
524	AHCTF1_extended_+_(1259r)	AHCTF1_extended_+_(938g)	AHCTF1	True	chr17:1998061-1998561	RTN4RL1	0.0167391	0.135065	0.00226086	0.00226086	1.00709	1	0.23767	0.239356	0.239356	AHCTF1_+_+
525	AHCTF1_extended_+_(1259r)	AHCTF1_extended_+_(938g)	AHCTF1	True	chr14:61476845-61477345	PRKCH	0.0167942	0.0659231	0.00110712	0.00110712	2.01903	1	0.368675	0.744364	0.744364	AHCTF1_+_+
526	AHCTF1_extended_+_(1259r)	AHCTF1_extended_+_(938g)	AHCTF1	True	chr15:65406355-65406855	HACD3	0.0227593	0.294112	0.0066938	0.0066938	8.38636	1	0.665363	5.57998	5.57998	AHCTF1_+_+
527	AHCTF1_extended_+_(1259r)	AHCTF1_extended_+_(938g)	AHCTF1	True	chr17:81902000-81902500	ANAPC11	0.0444069	0.425716	0.0189047	0.0189047	0.760589	1	0.186214	0.141632	0.141632	AHCTF1_+_+
528	AHCTF1_extended_+_(1259r)	AHCTF1_extended_+_(938g)	AHCTF1	True	chr11:107840708-107841208	SLC35F2	0.119262	0.292126	0.0348395	0.0348395	1.14733	1	0.281219	0.32265	0.32265	AHCTF1_+_+
529	AHCTF1_extended_+_(1259r)	AHCTF1_extended_+_(938g)	AHCTF1	True	chr11:107858574-107859074	SLC35F2	0.15105	0.216459	0.032696	0.032696	1.14733	1	0.281219	0.32265	0.32265	AHCTF1_+_+
530	AHCTF1_extended_+_(1259r)	AHCTF1_extended_+_(938g)	AHCTF1	True	chr19:35123543-35124043	GRAMD1A	0.0265109	0.0716943	0.00190068	0.00190068	0.879124	1	0.407436	0.358187	0.358187	AHCTF1_+_+
531	AHCTF1_extended_+_(1259r)	AHCTF1_extended_+_(938g)	AHCTF1	True	chr19:35139404-35139904	GRAMD1A	0.0209563	0.0881758	0.00184784	0.00184784	0.879124	1	0.407436	0.358187	0.358187	AHCTF1_+_+
532	AHCTF1_extended_+_(1259r)	AHCTF1_extended_+_(938g)	AHCTF1	True	chr19:35040411-35040911	GRAMD1A	0.0219145	0.201171	0.00440857	0.00440857	0.879124	1	0.407436	0.358187	0.358187	AHCTF1_+_+
533	AHCTF1_extended_+_(1259r)	AHCTF1_extended_+_(938g)	AHCTF1	True	chr15:40085122-40085622	PAK6	0.0387829	0.0975547	0.00378345	0.00378345	1.88204	1	0.147573	0.277739	0.277739	AHCTF1_+_+
534	AHCTF1_extended_+_(1259r)	AHCTF1_extended_+_(938g)	AHCTF1	True	chr2:233565940-233566440	USP40	0.0212035	0.0903962	0.00191671	0.00191671	0.684258	1	0.652658	0.446586	0.446586	AHCTF1_+_+
535	AHCTF1_extended_+_(1259r)	AHCTF1_extended_+_(938g)	AHCTF1	True	chr15:99016782-99017282	TTC23	0.0265676	0.114113	0.0030317	0.0030317	1.31181	1	0.61845	0.811287	0.811287	AHCTF1_+_+
536	AHCTF1_extended_+_(1259r)	AHCTF1_extended_+_(938g)	AHCTF1	True	chr15:99015220-99015720	TTC23	0.0223806	0.291968	0.00653441	0.00653441	1.31181	1	0.61845	0.811287	0.811287	AHCTF1_+_+
537	AHCTF1_extended_+_(1259r)	AHCTF1_extended_+_(938g)	AHCTF1	True	chr15:99059508-99060008	TTC23	0.0636107	0.397056	0.0252571	0.0252571	1.31181	1	0.61845	0.811287	0.811287	AHCTF1_+_+
538	AHCTF1_extended_+_(1259r)	AHCTF1_extended_+_(938g)	AHCTF1	True	chr16:15144276-15144776	RRN3	0.0843024	0.259442	0.0218716	0.0218716	1.13408	1	0.515431	0.584538	0.584538	AHCTF1_+_+
539	AHCTF1_extended_+_(1259r)	AHCTF1_extended_+_(938g)	AHCTF1	True	chr3:14811707-14812207	NR2C2	0.0120385	0.0601302	0.000723879	0.000723879	6.94889	1	0.6168	4.28607	4.28607	AHCTF1_+_+
540	AHCTF1_extended_+_(1259r)	AHCTF1_extended_+_(938g)	AHCTF1	True	chr3:14876889-14877389	NR2C2	0.0170923	0.149386	0.00255335	0.00255335	6.94889	1	0.6168	4.28607	4.28607	AHCTF1_+_+
541	AHCTF1_extended_+_(1259r)	AHCTF1_extended_+_(938g)	AHCTF1	True	chr19:3055210-3055710	ZNF57	0.00855844	0.0747526	0.000639766	0.000639766	1.224	1	0.19774	0.242034	0.242034	AHCTF1_+_+
542	AHCTF1_extended_+_(1259r)	AHCTF1_extended_+_(938g)	AHCTF1	True	chr2:63050741-63051241	WDPCP	0.0187249	0.243528	0.00456003	0.00456003	3.10259	1	0.693568	2.15186	2.15186	AHCTF1_+_+
543	AHCTF1_extended_+_(1259r)	AHCTF1_extended_+_(938g)	AHCTF1	True	chr2:63048583-63049083	WDPCP	0.028537	0.233015	0.00664955	0.00664955	3.10259	1	0.693568	2.15186	2.15186	AHCTF1_+_+
544	AHCTF1_extended_+_(1259r)	AHCTF1_extended_+_(938g)	AHCTF1	True	chr6:15247762-15248262	JARID2	0.0182893	0.339091	0.00620173	0.00620173	3.60874	1	0.62972	2.27249	2.27249	AHCTF1_+_+
545	AHCTF1_extended_+_(1259r)	AHCTF1_extended_+_(938g)	AHCTF1	True	chr6:15400536-15401036	JARID2	0.0674803	0.372844	0.0251596	0.0251596	3.60874	1	0.62972	2.27249	2.27249	AHCTF1_+_+
546	AHCTF1_extended_+_(1259r)	AHCTF1_extended_+_(938g)	AHCTF1	True	chr9:94928680-94929180	AOPEP	0.044606	0.561747	0.0250573	0.0250573	0.651094	1	0.603256	0.392777	0.392777	AHCTF1_+_+
547	AHCTF1_extended_+_(1259r)	AHCTF1_extended_+_(938g)	AHCTF1	True	chr9:95003938-95004438	AOPEP	0.0460654	0.465532	0.0214449	0.0214449	0.651094	1	0.603256	0.392777	0.392777	AHCTF1_+_+
548	AHCTF1_extended_+_(1259r)	AHCTF1_extended_+_(938g)	AHCTF1	True	chr9:95090296-95090796	AOPEP	0.0404933	0.412905	0.0167199	0.0167199	0.651094	1	0.603256	0.392777	0.392777	AHCTF1_+_+
549	AHCTF1_extended_+_(1259r)	AHCTF1_extended_+_(938g)	AHCTF1	True	chr1:108854129-108854629	GPSM2	0.0607442	0.416207	0.0252821	0.0252821	2.80287	1	0.614606	1.72266	1.72266	AHCTF1_+_+
550	AHCTF1_extended_+_(1259r)	AHCTF1_extended_+_(938g)	AHCTF1	True	chr1:108962553-108963053	GPSM2	0.0216229	0.205007	0.00443284	0.00443284	2.80287	1	0.614606	1.72266	1.72266	AHCTF1_+_+
551	AHCTF1_extended_+_(1259r)	AHCTF1_extended_+_(938g)	AHCTF1	True	chr17:30378108-30378608	BLMH	0.0551144	0.22601	0.0124564	0.0124564	4.71761	1	0.538935	2.54248	2.54248	AHCTF1_+_+
552	AHCTF1_extended_+_(1259r)	AHCTF1_extended_+_(938g)	AHCTF1	True	chr1:7046208-7046708	CAMTA1	0.0439628	0.516739	0.0227173	0.0227173	2.3866	1	0.657897	1.57013	1.57013	AHCTF1_+_+
553	AHCTF1_extended_+_(1259r)	AHCTF1_extended_+_(938g)	AHCTF1	True	chr1:7469514-7470014	CAMTA1	0.0336084	0.429469	0.0144338	0.0144338	2.3866	1	0.657897	1.57013	1.57013	AHCTF1_+_+
554	AHCTF1_extended_+_(1259r)	AHCTF1_extended_+_(938g)	AHCTF1	True	chr11:35138799-35139299	CD44	0.0466867	0.31408	0.0146634	0.0146634	3.82687	1	0.159314	0.609676	0.609676	AHCTF1_+_+
555	AHCTF1_extended_+_(1259r)	AHCTF1_extended_+_(938g)	AHCTF1	True	chrX:132217974-132218474	RAP2C	0.103208	0.172194	0.0177717	0.0177717	1.07987	1	0.486713	0.525586	0.525586	AHCTF1_+_+
556	AHCTF1_extended_+_(1259r)	AHCTF1_extended_+_(938g)	AHCTF1	True	chr1:150151251-150151751	ANP32E	0.013576	0.189469	0.00257223	0.00257223	1.91691	1	0.537635	1.0306	1.0306	AHCTF1_+_+
557	AHCTF1_extended_+_(1259r)	AHCTF1_extended_+_(938g)	AHCTF1	True	chr1:150234529-150235029	ANP32E	0.0494661	0.194668	0.00962948	0.00962948	1.91691	1	0.537635	1.0306	1.0306	AHCTF1_+_+
558	AHCTF1_extended_+_(1259r)	AHCTF1_extended_+_(938g)	AHCTF1	True	chr7:923128-923628	DNAAF5	0.0216729	0.146449	0.00317397	0.00317397	1.43723	1	0.44866	0.644829	0.644829	AHCTF1_+_+
559	AHCTF1_extended_+_(1259r)	AHCTF1_extended_+_(938g)	AHCTF1	True	chr7:786385-786885	DNAAF5	0.0154497	0.162061	0.0025038	0.0025038	1.43723	1	0.44866	0.644829	0.644829	AHCTF1_+_+
560	AHCTF1_extended_+_(1259r)	AHCTF1_extended_+_(938g)	AHCTF1	True	chr7:604280-604780	DNAAF5	0.0170336	0.161164	0.00274521	0.00274521	1.43723	1	0.44866	0.644829	0.644829	AHCTF1_+_+
561	AHCTF1_extended_+_(1259r)	AHCTF1_extended_+_(938g)	AHCTF1	True	chr7:601858-602358	DNAAF5	0.0149645	0.156743	0.00234558	0.00234558	1.43723	1	0.44866	0.644829	0.644829	AHCTF1_+_+
562	AHCTF1_extended_+_(1259r)	AHCTF1_extended_+_(938g)	AHCTF1	True	chr7:600746-601246	DNAAF5	0.0320195	0.193915	0.00620905	0.00620905	1.43723	1	0.44866	0.644829	0.644829	AHCTF1_+_+
563	AHCTF1_extended_+_(1259r)	AHCTF1_extended_+_(938g)	AHCTF1	True	chr7:593306-593806	DNAAF5	0.0222273	0.130004	0.00288963	0.00288963	1.43723	1	0.44866	0.644829	0.644829	AHCTF1_+_+
564	AHCTF1_extended_+_(1259r)	AHCTF1_extended_+_(938g)	AHCTF1	True	chrX:71622745-71623245	TAF1	0.0748458	0.306611	0.0229486	0.0229486	0.941378	1	0.634397	0.597208	0.597208	AHCTF1_+_+
565	AHCTF1_extended_+_(1259r)	AHCTF1_extended_+_(938g)	AHCTF1	True	chr3:196609278-196609778	PAK2	0.134841	0.467245	0.0630039	0.0630039	0.992743	1	0.668222	0.663372	0.663372	AHCTF1_+_+
566	AHCTF1_extended_+_(1259r)	AHCTF1_extended_+_(938g)	AHCTF1	True	chr5:159310497-159310997	UBLCP1	0.0706513	0.158574	0.0112034	0.0112034	1.46242	1	0.45993	0.672611	0.672611	AHCTF1_+_+
567	AHCTF1_extended_+_(1259r)	AHCTF1_extended_+_(938g)	AHCTF1	True	chr13:25171351-25171851	NUP58	0.0254924	0.0882607	0.00224998	0.00224998	5.47564	1	0.679493	3.72066	3.72066	AHCTF1_+_+
568	AHCTF1_extended_+_(1259r)	AHCTF1_extended_+_(938g)	AHCTF1	True	chr11:76318721-76319221	EMSY	0.0923861	0.363345	0.033568	0.033568	2.07599	1	0.669844	1.39059	1.39059	AHCTF1_+_+
569	AHCTF1_extended_+_(1259r)	AHCTF1_extended_+_(938g)	AHCTF1	True	chr11:76700474-76700974	EMSY	0.0360082	0.156008	0.00561754	0.00561754	2.07599	1	0.669844	1.39059	1.39059	AHCTF1_+_+
570	AHCTF1_extended_+_(1259r)	AHCTF1_extended_+_(938g)	AHCTF1	True	chr11:76321755-76322255	EMSY	0.0230009	0.0528707	0.00121607	0.00121607	2.07599	1	0.669844	1.39059	1.39059	AHCTF1_+_+
571	AHCTF1_extended_+_(1259r)	AHCTF1_extended_+_(938g)	AHCTF1	True	chr18:2547394-2547894	SMCHD1	0.0207456	0.131955	0.00273749	0.00273749	5.34929	1	0.712263	3.8101	3.8101	AHCTF1_+_+
572	AHCTF1_extended_+_(1259r)	AHCTF1_extended_+_(938g)	AHCTF1	True	chr18:2875417-2875917	SMCHD1	0.0444499	0.262007	0.0116462	0.0116462	5.34929	1	0.712263	3.8101	3.8101	AHCTF1_+_+
573	AHCTF1_extended_+_(1259r)	AHCTF1_extended_+_(938g)	AHCTF1	True	chr18:2656426-2656926	SMCHD1	0.0518929	0.318344	0.0165198	0.0165198	5.34929	1	0.712263	3.8101	3.8101	AHCTF1_+_+
574	AHCTF1_extended_+_(1259r)	AHCTF1_extended_+_(938g)	AHCTF1	True	chr12:132450163-132450663	GALNT9	0.0108119	0.132713	0.00143489	0.00143489	1.53802	1	0.0542024	0.0833643	0.0833643	AHCTF1_+_+
575	AHCTF1_extended_+_(1259r)	AHCTF1_extended_+_(938g)	AHCTF1	True	chr12:132432080-132432580	GALNT9	0.0091199	0.0534341	0.000487314	0.000487314	1.53802	1	0.0542024	0.0833643	0.0833643	AHCTF1_+_+
576	AHCTF1_extended_+_(1259r)	AHCTF1_extended_+_(938g)	AHCTF1	True	chr12:132367204-132367704	GALNT9	0.0201876	0.0940652	0.00189895	0.00189895	1.53802	1	0.0542024	0.0833643	0.0833643	AHCTF1_+_+
577	AHCTF1_extended_+_(1259r)	AHCTF1_extended_+_(938g)	AHCTF1	True	chr12:132281064-132281564	GALNT9	0.0554326	0.152325	0.00844374	0.00844374	1.53802	1	0.0542024	0.0833643	0.0833643	AHCTF1_+_+
578	AHCTF1_extended_+_(1259r)	AHCTF1_extended_+_(938g)	AHCTF1	True	chr7:75967500-75968000	POR	0.0278043	0.160368	0.00445893	0.00445893	1.07971	1	0.352447	0.38054	0.38054	AHCTF1_+_+
579	AHCTF1_extended_+_(1259r)	AHCTF1_extended_+_(938g)	AHCTF1	True	chr3:133459474-133459974	TOPBP1	0.0479718	0.135434	0.006497	0.006497	0.939389	1	0.587248	0.551654	0.551654	AHCTF1_+_+
580	AHCTF1_extended_+_(1259r)	AHCTF1_extended_+_(938g)	AHCTF1	True	chr2:20962811-20963311	LDAH	0.0238673	0.237349	0.00566489	0.00566489	1.03039	1	0.598526	0.616718	0.616718	AHCTF1_+_+
581	AHCTF1_extended_+_(1259r)	AHCTF1_extended_+_(938g)	AHCTF1	True	chr17:4264373-4264873	UBE2G1	0.0318347	0.308418	0.00981839	0.00981839	1.58991	1	0.518134	0.823788	0.823788	AHCTF1_+_+
582	AHCTF1_extended_+_(1259r)	AHCTF1_extended_+_(938g)	AHCTF1	True	chr5:175652968-175653468	SFXN1	0.111011	0.34194	0.0379591	0.0379591	1.49018	1	0.661328	0.985495	0.985495	AHCTF1_+_+
583	AHCTF1_extended_+_(1259r)	AHCTF1_extended_+_(938g)	AHCTF1	True	chr2:177332245-177332745	AGPS	0.033047	0.256452	0.00847497	0.00847497	1.03745	1	0.658138	0.682789	0.682789	AHCTF1_+_+
584	AHCTF1_extended_+_(1259r)	AHCTF1_extended_+_(938g)	AHCTF1	True	chr2:95022222-95022722	MRPS5	0.117906	0.316754	0.0373473	0.0373473	0.809081	1	0.60253	0.487496	0.487496	AHCTF1_+_+
585	AHCTF1_extended_+_(1259r)	AHCTF1_extended_+_(938g)	AHCTF1	True	chr10:49941278-49941778	PARG	0.143057	0.29566	0.0422963	0.0422963	0.952883	1	0.579817	0.552498	0.552498	AHCTF1_+_+
586	AHCTF1_extended_+_(1259r)	AHCTF1_extended_+_(938g)	AHCTF1	True	chr5:180494722-180495222	CNOT6	0.0311492	0.165216	0.00514634	0.00514634	3.31257	1	0.657112	2.17673	2.17673	AHCTF1_+_+
587	AHCTF1_extended_+_(1259r)	AHCTF1_extended_+_(938g)	AHCTF1	True	chr5:180353965-180354465	CNOT6	0.0692984	0.332074	0.0230122	0.0230122	3.31257	1	0.657112	2.17673	2.17673	AHCTF1_+_+
588	AHCTF1_extended_+_(1259r)	AHCTF1_extended_+_(938g)	AHCTF1	True	chr5:180352004-180352504	CNOT6	0.0377615	0.148082	0.0055918	0.0055918	3.31257	1	0.657112	2.17673	2.17673	AHCTF1_+_+
589	AHCTF1_extended_+_(1259r)	AHCTF1_extended_+_(938g)	AHCTF1	True	chr3:14261089-14261589	XPC	0.0516405	0.184285	0.00951656	0.00951656	1.34917	1	0.487344	0.657511	0.657511	AHCTF1_+_+
590	AHCTF1_extended_+_(1259r)	AHCTF1_extended_+_(938g)	AHCTF1	True	chr19:10941972-10942472	DNM2	0.00535053	0.170145	0.000910368	0.000910368	10.6363	1	0.564892	6.00837	6.00837	AHCTF1_+_+
591	AHCTF1_extended_+_(1259r)	AHCTF1_extended_+_(938g)	AHCTF1	True	chr19:10603290-10603790	DNM2	0.0935303	0.406955	0.0380626	0.0380626	10.6363	1	0.564892	6.00837	6.00837	AHCTF1_+_+
592	AHCTF1_extended_+_(1259r)	AHCTF1_extended_+_(938g)	AHCTF1	True	chr19:10569320-10569820	DNM2	0.00956205	0.287583	0.00274988	0.00274988	10.6363	1	0.564892	6.00837	6.00837	AHCTF1_+_+
593	AHCTF1_extended_+_(1259r)	AHCTF1_extended_+_(938g)	AHCTF1	True	chr6:100464259-100464759	ASCC3	0.0145629	0.0799862	0.00116483	0.00116483	3.25134	1	0.731144	2.3772	2.3772	AHCTF1_+_+
594	AHCTF1_extended_+_(1259r)	AHCTF1_extended_+_(938g)	AHCTF1	True	chr7:64665821-64666321	ZNF138	0.0567679	0.0858257	0.00487214	0.00487214	0.737205	1	0.566584	0.417688	0.417688	AHCTF1_+_+
595	AHCTF1_extended_+_(1259r)	AHCTF1_extended_+_(938g)	AHCTF1	True	chr17:75824649-75825149	UNK	0.00893975	0.203895	0.00182277	0.00182277	3.64482	1	0.63886	2.32853	2.32853	AHCTF1_+_+
596	AHCTF1_extended_+_(1259r)	AHCTF1_extended_+_(938g)	AHCTF1	True	chr17:75864317-75864817	UNK	0.0245431	0.323568	0.00794135	0.00794135	3.64482	1	0.63886	2.32853	2.32853	AHCTF1_+_+
597	AHCTF1_extended_+_(1259r)	AHCTF1_extended_+_(938g)	AHCTF1	True	chr17:75684915-75685415	UNK	0.0197246	0.330588	0.00652071	0.00652071	3.64482	1	0.63886	2.32853	2.32853	AHCTF1_+_+
598	AHCTF1_extended_+_(1259r)	AHCTF1_extended_+_(938g)	AHCTF1	True	chr17:75825193-75825693	UNK	0.0174017	0.284291	0.00494715	0.00494715	3.64482	1	0.63886	2.32853	2.32853	AHCTF1_+_+
599	AHCTF1_extended_+_(1259r)	AHCTF1_extended_+_(938g)	AHCTF1	True	chr9:86099930-86100430	NAA35	0.0923511	0.382119	0.0352892	0.0352892	4.02001	1	0.660406	2.65484	2.65484	AHCTF1_+_+
600	AHCTF1_extended_+_(1259r)	AHCTF1_extended_+_(938g)	AHCTF1	True	chr7:27740608-27741108	JAZF1	0.0249204	0.106119	0.00264453	0.00264453	2.37864	1	0.538355	1.28055	1.28055	AHCTF1_+_+
601	AHCTF1_extended_+_(1259r)	AHCTF1_extended_+_(938g)	AHCTF1	True	chr7:28069782-28070282	JAZF1	0.0338247	0.061026	0.00206419	0.00206419	2.37864	1	0.538355	1.28055	1.28055	AHCTF1_+_+
602	AHCTF1_extended_+_(1259r)	AHCTF1_extended_+_(938g)	AHCTF1	True	chr12:48002132-48002632	PFKM	0.0185044	0.0650626	0.00120395	0.00120395	0.951085	1	0.27349	0.260112	0.260112	AHCTF1_+_+
603	AHCTF1_extended_+_(1259r)	AHCTF1_extended_+_(938g)	AHCTF1	True	chr21:43741318-43741818	AGPAT3	0.0150513	0.249982	0.00376254	0.00376254	1.41692	1	0.524483	0.743151	0.743151	AHCTF1_+_+
604	AHCTF1_extended_+_(1259r)	AHCTF1_extended_+_(938g)	AHCTF1	True	chr21:43864078-43864578	AGPAT3	0.0219889	0.363138	0.00798502	0.00798502	1.41692	1	0.524483	0.743151	0.743151	AHCTF1_+_+
605	AHCTF1_extended_+_(1259r)	AHCTF1_extended_+_(938g)	AHCTF1	True	chr19:15331028-15331528	BRD4	0.0231827	0.381948	0.0088546	0.0088546	1.09522	1	0.666784	0.730275	0.730275	AHCTF1_+_+
606	AHCTF1_extended_+_(1259r)	AHCTF1_extended_+_(938g)	AHCTF1	True	chr20:21515623-21516123	XRN2	0.0354796	0.302535	0.0107338	0.0107338	7.511	1	0.699614	5.2548	5.2548	AHCTF1_+_+
607	AHCTF1_extended_+_(1259r)	AHCTF1_extended_+_(938g)	AHCTF1	True	chr20:21510890-21511390	XRN2	0.028404	0.147724	0.00419595	0.00419595	7.511	1	0.699614	5.2548	5.2548	AHCTF1_+_+
608	AHCTF1_extended_+_(1259r)	AHCTF1_extended_+_(938g)	AHCTF1	True	chr8:41828702-41829202	KAT6A	0.0251235	0.350427	0.00880394	0.00880394	4.21722	1	0.720757	3.0396	3.0396	AHCTF1_+_+
609	AHCTF1_extended_+_(1259r)	AHCTF1_extended_+_(938g)	AHCTF1	True	chr8:42194911-42195411	KAT6A	0.036392	0.224273	0.00816174	0.00816174	4.21722	1	0.720757	3.0396	3.0396	AHCTF1_+_+
610	AHCTF1_extended_+_(1259r)	AHCTF1_extended_+_(938g)	AHCTF1	True	chr8:41792096-41792596	KAT6A	0.0436167	0.181761	0.00792781	0.00792781	4.21722	1	0.720757	3.0396	3.0396	AHCTF1_+_+
611	AHCTF1_extended_+_(1259r)	AHCTF1_extended_+_(938g)	AHCTF1	True	chr15:40806794-40807294	KNL1	0.0172543	0.0620839	0.00107122	0.00107122	0.726532	1	0.407874	0.296333	0.296333	AHCTF1_+_+
612	AHCTF1_extended_+_(1259r)	AHCTF1_extended_+_(938g)	AHCTF1	True	chr15:40510993-40511493	KNL1	0.0177974	0.0895515	0.00159378	0.00159378	0.726532	1	0.407874	0.296333	0.296333	AHCTF1_+_+
613	AHCTF1_extended_+_(1259r)	AHCTF1_extended_+_(938g)	AHCTF1	True	chr2:174337253-174337753	OLA1	0.0140391	0.364543	0.00511783	0.00511783	2.94938	1	0.621995	1.8345	1.8345	AHCTF1_+_+
614	AHCTF1_extended_+_(1259r)	AHCTF1_extended_+_(938g)	AHCTF1	True	chr2:174328487-174328987	OLA1	0.0313817	0.468078	0.0146891	0.0146891	2.94938	1	0.621995	1.8345	1.8345	AHCTF1_+_+
615	AHCTF1_extended_+_(1259r)	AHCTF1_extended_+_(938g)	AHCTF1	True	chr2:174340272-174340772	OLA1	0.0170754	0.40594	0.00693157	0.00693157	2.94938	1	0.621995	1.8345	1.8345	AHCTF1_+_+
616	AHCTF1_extended_+_(1259r)	AHCTF1_extended_+_(938g)	AHCTF1	True	chr2:174340822-174341322	OLA1	0.0818567	0.413373	0.0338373	0.0338373	2.94938	1	0.621995	1.8345	1.8345	AHCTF1_+_+
617	AHCTF1_extended_+_(1259r)	AHCTF1_extended_+_(938g)	AHCTF1	True	chr2:174326530-174327030	OLA1	0.0161163	0.352516	0.00568127	0.00568127	2.94938	1	0.621995	1.8345	1.8345	AHCTF1_+_+
618	AHCTF1_extended_+_(1259r)	AHCTF1_extended_+_(938g)	AHCTF1	True	chr2:174325995-174326495	OLA1	0.0349624	0.44421	0.0155307	0.0155307	2.94938	1	0.621995	1.8345	1.8345	AHCTF1_+_+
619	AHCTF1_extended_+_(1259r)	AHCTF1_extended_+_(938g)	AHCTF1	True	chr1:21567186-21567686	USP48	0.0224121	0.342077	0.00766668	0.00766668	5.8567	1	0.717145	4.20011	4.20011	AHCTF1_+_+
620	AHCTF1_extended_+_(1259r)	AHCTF1_extended_+_(938g)	AHCTF1	True	chr20:48790937-48791437	ARFGEF2	0.0231182	0.232171	0.00536737	0.00536737	0.805035	1	0.657617	0.529405	0.529405	AHCTF1_+_+
621	AHCTF1_extended_+_(1259r)	AHCTF1_extended_+_(938g)	AHCTF1	True	chr11:18105875-18106375	SAAL1	0.312926	0.258988	0.0810441	0.0810441	2.70481	1	0.368338	0.996287	0.996287	AHCTF1_+_+
622	AHCTF1_extended_+_(1259r)	AHCTF1_extended_+_(938g)	AHCTF1	True	chr14:70416829-70417329	ADAM20	0.319256	0.096717	0.0308775	0.0308775	2.80961	1	0.208016	0.584444	0.584444	AHCTF1_+_+
623	AHCTF1_extended_+_(1259r)	AHCTF1_extended_+_(938g)	AHCTF1	True	chr11:59144505-59145005	FAM111A	0.0711195	0.266135	0.0189274	0.0189274	0.846131	1	0.468994	0.396831	0.396831	AHCTF1_+_+
624	AHCTF1_extended_+_(1259r)	AHCTF1_extended_+_(938g)	AHCTF1	True	chr11:33736793-33737293	FBXO3	0.0678203	0.225718	0.0153082	0.0153082	0.818193	1	0.539102	0.441089	0.441089	AHCTF1_+_+
625	AHCTF1_extended_+_(1259r)	AHCTF1_extended_+_(938g)	AHCTF1	True	chr11:33869643-33870143	FBXO3	0.0371352	0.161979	0.00601511	0.00601511	0.818193	1	0.539102	0.441089	0.441089	AHCTF1_+_+
626	AHCTF1_extended_+_(1259r)	AHCTF1_extended_+_(938g)	AHCTF1	True	chr19:4910941-4911441	TICAM1	0.00898174	0.0801811	0.000720166	0.000720166	2.7204	1	0.248634	0.676385	0.676385	AHCTF1_+_+
627	AHCTF1_extended_+_(1259r)	AHCTF1_extended_+_(938g)	AHCTF1	True	chr21:28818803-28819303	LTN1	0.115078	0.33011	0.0379883	0.0379883	1.49715	1	0.688047	1.03011	1.03011	AHCTF1_+_+
628	AHCTF1_extended_+_(1259r)	AHCTF1_extended_+_(938g)	AHCTF1	True	chr3:155743999-155744499	GMPS	0.0376813	0.0868562	0.00327285	0.00327285	7.38498	1	0.618969	4.57108	4.57108	AHCTF1_+_+
629	AHCTF1_extended_+_(1259r)	AHCTF1_extended_+_(938g)	AHCTF1	True	chr3:169661426-169661926	MYNN	0.0305033	0.180928	0.00551892	0.00551892	1.30191	1	0.519469	0.676304	0.676304	AHCTF1_+_+
630	AHCTF1_extended_+_(1259r)	AHCTF1_extended_+_(938g)	AHCTF1	True	chr16:12097479-12097979	SNX29	0.0287123	0.219868	0.00631293	0.00631293	0.866508	1	0.614492	0.532462	0.532462	AHCTF1_+_+
631	AHCTF1_extended_+_(1259r)	AHCTF1_extended_+_(938g)	AHCTF1	True	chrX:18353777-18354277	SCML2	0.133453	0.23225	0.0309944	0.0309944	2.61588	1	0.472466	1.23591	1.23591	AHCTF1_+_+
632	AHCTF1_extended_+_(1259r)	AHCTF1_extended_+_(938g)	AHCTF1	True	chr11:118315781-118316281	MPZL3	0.0927841	0.0935714	0.00868194	0.00868194	1.21054	1	0.159906	0.193572	0.193572	AHCTF1_+_+
633	AHCTF1_extended_+_(1259r)	AHCTF1_extended_+_(938g)	AHCTF1	True	chr11:118175600-118176100	MPZL3	0.0287716	0.110186	0.00317022	0.00317022	1.21054	1	0.159906	0.193572	0.193572	AHCTF1_+_+
634	AHCTF1_extended_+_(1259r)	AHCTF1_extended_+_(938g)	AHCTF1	True	chr6:28218719-28219219	ZSCAN9	0.0502188	0.230043	0.0115525	0.0115525	1.90596	1	0.299525	0.570883	0.570883	AHCTF1_+_+
635	AHCTF1_extended_+_(1259r)	AHCTF1_extended_+_(938g)	AHCTF1	True	chr6:28281276-28281776	ZSCAN9	0.0243695	0.156954	0.00382489	0.00382489	1.90596	1	0.299525	0.570883	0.570883	AHCTF1_+_+
636	AHCTF1_extended_+_(1259r)	AHCTF1_extended_+_(938g)	AHCTF1	True	chr2:39568453-39568953	MAP4K3	0.0207782	0.157389	0.00327025	0.00327025	1.02471	1	0.698105	0.715354	0.715354	AHCTF1_+_+
637	AHCTF1_extended_+_(1259r)	AHCTF1_extended_+_(938g)	AHCTF1	True	chr2:39228011-39228511	MAP4K3	0.0316621	0.226903	0.00718425	0.00718425	1.02471	1	0.698105	0.715354	0.715354	AHCTF1_+_+
638	AHCTF1_extended_+_(1259r)	AHCTF1_extended_+_(938g)	AHCTF1	True	chr14:74605021-74605521	AREL1	0.0213402	0.153308	0.00327161	0.00327161	1.20788	1	0.435704	0.526279	0.526279	AHCTF1_+_+
639	AHCTF1_extended_+_(1259r)	AHCTF1_extended_+_(938g)	AHCTF1	True	chr14:74571553-74572053	AREL1	0.0223377	0.099479	0.00222213	0.00222213	1.20788	1	0.435704	0.526279	0.526279	AHCTF1_+_+
640	AHCTF1_extended_+_(1259r)	AHCTF1_extended_+_(938g)	AHCTF1	True	chr14:74647313-74647813	AREL1	0.00600147	0.0510804	0.000306558	0.000306558	1.20788	1	0.435704	0.526279	0.526279	AHCTF1_+_+
641	AHCTF1_extended_+_(1259r)	AHCTF1_extended_+_(938g)	AHCTF1	True	chr3:143118852-143119352	U2SURP	0.0335183	0.224376	0.0075207	0.0075207	0.917387	1	0.738854	0.677815	0.677815	AHCTF1_+_+
642	AHCTF1_extended_+_(1259r)	AHCTF1_extended_+_(938g)	AHCTF1	True	chr3:143120103-143120603	U2SURP	0.0132828	0.234848	0.00311944	0.00311944	0.917387	1	0.738854	0.677815	0.677815	AHCTF1_+_+
643	AHCTF1_extended_+_(1259r)	AHCTF1_extended_+_(938g)	AHCTF1	True	chr4:55636076-55636576	CLOCK	0.0412388	0.168888	0.00696473	0.00696473	4.37594	1	0.664094	2.90604	2.90604	AHCTF1_+_+
644	AHCTF1_extended_+_(1259r)	AHCTF1_extended_+_(938g)	AHCTF1	True	chr16:1531021-1531521	JPT2	0.0401164	0.216015	0.00866576	0.00866576	1.5735	1	0.419072	0.659409	0.659409	AHCTF1_+_+
645	AHCTF1_extended_+_(1259r)	AHCTF1_extended_+_(938g)	AHCTF1	True	chr16:1534010-1534510	JPT2	0.0107539	0.0575512	0.000618901	0.000618901	1.5735	1	0.419072	0.659409	0.659409	AHCTF1_+_+
646	AHCTF1_extended_+_(1259r)	AHCTF1_extended_+_(938g)	AHCTF1	True	chr8:132479733-132480233	KCNQ3	0.216329	0.178615	0.0386397	0.0386397	1.01364	1	0.100847	0.102222	0.102222	AHCTF1_+_+
647	AHCTF1_extended_+_(1259r)	AHCTF1_extended_+_(938g)	AHCTF1	True	chr8:132191955-132192455	KCNQ3	0.194118	0.19716	0.0382724	0.0382724	1.01364	1	0.100847	0.102222	0.102222	AHCTF1_+_+
648	AHCTF1_extended_+_(1259r)	AHCTF1_extended_+_(938g)	AHCTF1	True	chr8:132480825-132481325	KCNQ3	0.215439	0.175681	0.0378485	0.0378485	1.01364	1	0.100847	0.102222	0.102222	AHCTF1_+_+
649	AHCTF1_extended_+_(1259r)	AHCTF1_extended_+_(938g)	AHCTF1	True	chr10:28663798-28664298	WAC	0.00506896	0.126809	0.000642788	0.000642788	0.968756	1	0.757282	0.733621	0.733621	AHCTF1_+_+
650	AHCTF1_extended_+_(1259r)	AHCTF1_extended_+_(938g)	AHCTF1	True	chr10:28668606-28669106	WAC	0.0267782	0.18023	0.00482623	0.00482623	0.968756	1	0.757282	0.733621	0.733621	AHCTF1_+_+
651	AHCTF1_extended_+_(1259r)	AHCTF1_extended_+_(938g)	AHCTF1	True	chr10:28678876-28679376	WAC	0.0529123	0.358956	0.0189932	0.0189932	0.968756	1	0.757282	0.733621	0.733621	AHCTF1_+_+
652	AHCTF1_extended_+_(1259r)	AHCTF1_extended_+_(938g)	AHCTF1	True	chr2:45649946-45650446	SRBD1	0.0871885	0.235151	0.0205025	0.0205025	3.18545	1	0.698202	2.22409	2.22409	AHCTF1_+_+
653	AHCTF1_extended_+_(1259r)	AHCTF1_extended_+_(938g)	AHCTF1	True	chr7:139777180-139777680	HIPK2	0.047258	0.293242	0.013858	0.013858	3.10727	1	0.633902	1.96971	1.96971	AHCTF1_+_+
654	AHCTF1_extended_+_(1259r)	AHCTF1_extended_+_(938g)	AHCTF1	True	chr7:155003650-155004150	PAXIP1	0.0730324	0.15681	0.0114522	0.0114522	2.0438	1	0.439089	0.897412	0.897412	AHCTF1_+_+
655	AHCTF1_extended_+_(1259r)	AHCTF1_extended_+_(938g)	AHCTF1	True	chr1:155910577-155911077	GON4L	0.0309688	0.310778	0.00962442	0.00962442	2.01389	1	0.621755	1.25214	1.25214	AHCTF1_+_+
656	AHCTF1_extended_+_(1259r)	AHCTF1_extended_+_(938g)	AHCTF1	True	chr11:47193728-47194228	ARFGAP2	0.0128149	0.0973691	0.00124778	0.00124778	3.04811	1	0.420819	1.2827	1.2827	AHCTF1_+_+
657	AHCTF1_extended_+_(1259r)	AHCTF1_extended_+_(938g)	AHCTF1	True	chr11:47153039-47153539	ARFGAP2	0.0274871	0.174921	0.00480808	0.00480808	3.04811	1	0.420819	1.2827	1.2827	AHCTF1_+_+
658	AHCTF1_extended_+_(1259r)	AHCTF1_extended_+_(938g)	AHCTF1	True	chr21:17981276-17981776	CHODL	0.0877442	0.352731	0.0309501	0.0309501	0.670044	1	0.150721	0.10099	0.10099	AHCTF1_+_+
659	AHCTF1_extended_+_(1259r)	AHCTF1_extended_+_(938g)	AHCTF1	True	chr21:17979656-17980156	CHODL	0.138246	0.39712	0.0549002	0.0549002	0.670044	1	0.150721	0.10099	0.10099	AHCTF1_+_+
660	AHCTF1_extended_+_(1259r)	AHCTF1_extended_+_(938g)	AHCTF1	True	chr14:23365222-23365722	NGDN	0.0242752	0.101541	0.00246494	0.00246494	4.90507	1	0.360995	1.77071	1.77071	AHCTF1_+_+
661	AHCTF1_extended_+_(1259r)	AHCTF1_extended_+_(938g)	AHCTF1	True	chr14:23550904-23551404	NGDN	0.00753947	0.105267	0.00079366	0.00079366	4.90507	1	0.360995	1.77071	1.77071	AHCTF1_+_+
662	AHCTF1_extended_+_(1259r)	AHCTF1_extended_+_(938g)	AHCTF1	True	chr6:34709348-34709848	UHRF1BP1	0.0487976	0.142182	0.00693814	0.00693814	0.689365	1	0.497592	0.343022	0.343022	AHCTF1_+_+
663	AHCTF1_extended_+_(1259r)	AHCTF1_extended_+_(938g)	AHCTF1	True	chr6:34934437-34934937	UHRF1BP1	0.0181175	0.0705627	0.00127842	0.00127842	0.689365	1	0.497592	0.343022	0.343022	AHCTF1_+_+
664	AHCTF1_extended_+_(1259r)	AHCTF1_extended_+_(938g)	AHCTF1	True	chr10:31618694-31619194	ZEB1	0.0347189	0.229601	0.00797151	0.00797151	3.5498	1	0.686551	2.43712	2.43712	AHCTF1_+_+
665	AHCTF1_extended_+_(1259r)	AHCTF1_extended_+_(938g)	AHCTF1	True	chr14:73245814-73246314	PSEN1	0.0404055	0.315662	0.0127545	0.0127545	2.35015	1	0.619329	1.45551	1.45551	AHCTF1_+_+
666	AHCTF1_extended_+_(1259r)	AHCTF1_extended_+_(938g)	AHCTF1	True	chr14:73238377-73238877	PSEN1	0.0800393	0.400948	0.0320916	0.0320916	2.35015	1	0.619329	1.45551	1.45551	AHCTF1_+_+
667	AHCTF1_extended_+_(1259r)	AHCTF1_extended_+_(938g)	AHCTF1	True	chr14:73239547-73240047	PSEN1	0.080024	0.355814	0.0284736	0.0284736	2.35015	1	0.619329	1.45551	1.45551	AHCTF1_+_+
668	AHCTF1_extended_+_(1259r)	AHCTF1_extended_+_(938g)	AHCTF1	True	chr17:37742897-37743397	SYNRG	0.00848376	0.194729	0.00165203	0.00165203	4.16779	1	0.651685	2.71608	2.71608	AHCTF1_+_+
669	AHCTF1_extended_+_(1259r)	AHCTF1_extended_+_(938g)	AHCTF1	True	chr17:37742066-37742566	SYNRG	0.012404	0.20325	0.00252111	0.00252111	4.16779	1	0.651685	2.71608	2.71608	AHCTF1_+_+
670	AHCTF1_extended_+_(1259r)	AHCTF1_extended_+_(938g)	AHCTF1	True	chr12:12612370-12612870	BORCS5	0.056976	0.215506	0.0122787	0.0122787	1.56752	1	0.553929	0.868297	0.868297	AHCTF1_+_+
671	AHCTF1_extended_+_(1259r)	AHCTF1_extended_+_(938g)	AHCTF1	True	chr12:12357348-12357848	BORCS5	0.0454854	0.175112	0.00796502	0.00796502	1.56752	1	0.553929	0.868297	0.868297	AHCTF1_+_+
672	AHCTF1_extended_+_(1259r)	AHCTF1_extended_+_(938g)	AHCTF1	True	chr11:1558240-1558740	MOB2	0.0323436	0.302645	0.00978862	0.00978862	0.620891	1	0.414276	0.257221	0.257221	AHCTF1_+_+
673	AHCTF1_extended_+_(1259r)	AHCTF1_extended_+_(938g)	AHCTF1	True	chr9:127963292-127963792	SLC25A25	0.0642857	0.421486	0.0270955	0.0270955	0.759505	1	0.479697	0.364333	0.364333	AHCTF1_+_+
674	AHCTF1_extended_+_(1259r)	AHCTF1_extended_+_(938g)	AHCTF1	True	chr11:117221957-117222457	PAFAH1B2	0.078078	0.388135	0.0303048	0.0303048	1.29653	1	0.579525	0.751375	0.751375	AHCTF1_+_+
675	AHCTF1_extended_+_(1259r)	AHCTF1_extended_+_(938g)	AHCTF1	True	chr11:117220968-117221468	PAFAH1B2	0.0281696	0.280683	0.00790671	0.00790671	1.29653	1	0.579525	0.751375	0.751375	AHCTF1_+_+
676	AHCTF1_extended_+_(1259r)	AHCTF1_extended_+_(938g)	AHCTF1	True	chr5:139482605-139483105	PAIP2	0.0221171	0.306617	0.00678148	0.00678148	2.01286	1	0.595776	1.19922	1.19922	AHCTF1_+_+
677	AHCTF1_extended_+_(1259r)	AHCTF1_extended_+_(938g)	AHCTF1	True	chr5:139273835-139274335	PAIP2	0.0394634	0.435943	0.0172038	0.0172038	2.01286	1	0.595776	1.19922	1.19922	AHCTF1_+_+
678	AHCTF1_extended_+_(1259r)	AHCTF1_extended_+_(938g)	AHCTF1	True	chr16:74709443-74709943	RFWD3	0.0682196	0.262747	0.0179245	0.0179245	1.59005	1	0.437002	0.694857	0.694857	AHCTF1_+_+
679	AHCTF1_extended_+_(1259r)	AHCTF1_extended_+_(938g)	AHCTF1	True	chr12:62631576-62632076	MON2	0.0496763	0.427713	0.0212472	0.0212472	2.42683	1	0.74609	1.81063	1.81063	AHCTF1_+_+
680	AHCTF1_extended_+_(1259r)	AHCTF1_extended_+_(938g)	AHCTF1	True	chr12:62632385-62632885	MON2	0.0153034	0.233049	0.00356643	0.00356643	2.42683	1	0.74609	1.81063	1.81063	AHCTF1_+_+
681	AHCTF1_extended_+_(1259r)	AHCTF1_extended_+_(938g)	AHCTF1	True	chr4:139083452-139083952	NOCT	0.0346217	0.0672414	0.00232801	0.00232801	1.0747	1	0.378592	0.406874	0.406874	AHCTF1_+_+
682	AHCTF1_extended_+_(1259r)	AHCTF1_extended_+_(938g)	AHCTF1	True	chr4:163344285-163344785	TMA16	0.0575266	0.124138	0.00714124	0.00714124	0.828288	1	0.598498	0.495729	0.495729	AHCTF1_+_+
683	AHCTF1_extended_+_(1259r)	AHCTF1_extended_+_(938g)	AHCTF1	True	chr2:38430596-38431096	HNRNPLL	0.00860667	0.134819	0.00116035	0.00116035	2.19926	1	0.601446	1.32274	1.32274	AHCTF1_+_+
684	AHCTF1_extended_+_(1259r)	AHCTF1_extended_+_(938g)	AHCTF1	True	chr2:38428878-38429378	HNRNPLL	0.0142312	0.0724272	0.00103073	0.00103073	2.19926	1	0.601446	1.32274	1.32274	AHCTF1_+_+
685	AHCTF1_extended_+_(1259r)	AHCTF1_extended_+_(938g)	AHCTF1	True	chr7:151046833-151047333	ABCB8	0.0191549	0.191881	0.00367546	0.00367546	1.72478	1	0.405223	0.698921	0.698921	AHCTF1_+_+
686	AHCTF1_extended_+_(1259r)	AHCTF1_extended_+_(938g)	AHCTF1	True	chr7:151009548-151010048	ABCB8	0.0180153	0.228274	0.00411243	0.00411243	1.72478	1	0.405223	0.698921	0.698921	AHCTF1_+_+
687	AHCTF1_extended_+_(1259r)	AHCTF1_extended_+_(938g)	AHCTF1	True	chr7:151039194-151039694	ABCB8	0.0388982	0.214053	0.00832626	0.00832626	1.72478	1	0.405223	0.698921	0.698921	AHCTF1_+_+
688	AHCTF1_extended_+_(1259r)	AHCTF1_extended_+_(938g)	AHCTF1	True	chr7:151104793-151105293	ABCB8	0.0176331	0.206902	0.00364834	0.00364834	1.72478	1	0.405223	0.698921	0.698921	AHCTF1_+_+
689	AHCTF1_extended_+_(1259r)	AHCTF1_extended_+_(938g)	AHCTF1	True	chr17:65750556-65751056	CEP112	0.0116641	0.152923	0.0017837	0.0017837	1.02002	1	0.633036	0.645708	0.645708	AHCTF1_+_+
690	AHCTF1_extended_+_(1259r)	AHCTF1_extended_+_(938g)	AHCTF1	True	chr17:65554708-65555208	CEP112	0.0148426	0.213501	0.0031689	0.0031689	1.02002	1	0.633036	0.645708	0.645708	AHCTF1_+_+
691	AHCTF1_extended_+_(1259r)	AHCTF1_extended_+_(938g)	AHCTF1	True	chr4:54234815-54235315	PDGFRA	0.0382895	0.359271	0.0137563	0.0137563	1.06779	1	0.637179	0.680374	0.680374	AHCTF1_+_+
692	AHCTF1_extended_+_(1259r)	AHCTF1_extended_+_(938g)	AHCTF1	True	chr4:54226727-54227227	PDGFRA	0.0321796	0.271784	0.00874591	0.00874591	1.06779	1	0.637179	0.680374	0.680374	AHCTF1_+_+
693	AHCTF1_extended_+_(1259r)	AHCTF1_extended_+_(938g)	AHCTF1	True	chr1:224205348-224205848	NVL	0.0338477	0.187893	0.00635975	0.00635975	2.93252	1	0.580869	1.70341	1.70341	AHCTF1_+_+
694	AHCTF1_extended_+_(1259r)	AHCTF1_extended_+_(938g)	AHCTF1	True	chr1:224183651-224184151	NVL	0.0109765	0.14253	0.00156448	0.00156448	2.93252	1	0.580869	1.70341	1.70341	AHCTF1_+_+
695	AHCTF1_extended_+_(1259r)	AHCTF1_extended_+_(938g)	AHCTF1	True	chr3:125140890-125141390	ZNF148	0.0647105	0.447475	0.0289563	0.0289563	1.84506	1	0.745692	1.37584	1.37584	AHCTF1_+_+
696	AHCTF1_extended_+_(1259r)	AHCTF1_extended_+_(938g)	AHCTF1	True	chr3:125437728-125438228	ZNF148	0.0242833	0.333399	0.00809603	0.00809603	1.84506	1	0.745692	1.37584	1.37584	AHCTF1_+_+
697	AHCTF1_extended_+_(1259r)	AHCTF1_extended_+_(938g)	AHCTF1	True	chr5:78647709-78648209	LHFPL2	0.0522163	0.392471	0.0204934	0.0204934	2.17492	1	0.581522	1.26476	1.26476	AHCTF1_+_+
698	AHCTF1_extended_+_(1259r)	AHCTF1_extended_+_(938g)	AHCTF1	True	chr5:78360815-78361315	LHFPL2	0.022251	0.119088	0.00264983	0.00264983	2.17492	1	0.581522	1.26476	1.26476	AHCTF1_+_+
699	AHCTF1_extended_+_(1259r)	AHCTF1_extended_+_(938g)	AHCTF1	True	chr17:73644276-73644776	SDK2	0.124913	0.557977	0.0696986	0.0696986	1.4249	1	0.527927	0.752241	0.752241	AHCTF1_+_+
700	AHCTF1_extended_+_(1259r)	AHCTF1_extended_+_(938g)	AHCTF1	True	chr17:73719636-73720136	SDK2	0.0259146	0.419277	0.0108654	0.0108654	1.4249	1	0.527927	0.752241	0.752241	AHCTF1_+_+
701	AHCTF1_extended_+_(1259r)	AHCTF1_extended_+_(938g)	AHCTF1	True	chr4:143514401-143514901	SMARCA5	0.0608782	0.268517	0.0163468	0.0163468	0.787707	1	0.66609	0.524684	0.524684	AHCTF1_+_+
702	AHCTF1_extended_+_(1259r)	AHCTF1_extended_+_(938g)	AHCTF1	True	chr14:30706772-30707272	G2E3	0.0611369	0.0912999	0.0055818	0.0055818	2.82784	1	0.609417	1.72333	1.72333	AHCTF1_+_+
703	AHCTF1_extended_+_(1259r)	AHCTF1_extended_+_(938g)	AHCTF1	True	chr2:55419105-55419605	CCDC88A	0.00650974	0.139467	0.000907897	0.000907897	2.81824	1	0.71286	2.00901	2.00901	AHCTF1_+_+
704	AHCTF1_extended_+_(1259r)	AHCTF1_extended_+_(938g)	AHCTF1	True	chr5:178751247-178751747	CLK4	0.0349946	0.132207	0.00462652	0.00462652	0.839886	1	0.559952	0.470296	0.470296	AHCTF1_+_+
705	AHCTF1_extended_+_(1259r)	AHCTF1_extended_+_(938g)	AHCTF1	True	chr1:204493984-204494484	MDM4	0.0163502	0.282604	0.00462062	0.00462062	4.6574	1	0.694461	3.23438	3.23438	AHCTF1_+_+
706	AHCTF1_extended_+_(1259r)	AHCTF1_extended_+_(938g)	AHCTF1	True	chr1:108854129-108854629	AKNAD1	0.0511575	0.304651	0.0155852	0.0155852	1.08948	1	0.541126	0.589544	0.589544	AHCTF1_+_+
707	AHCTF1_extended_+_(1259r)	AHCTF1_extended_+_(938g)	AHCTF1	True	chr1:108962553-108963053	AKNAD1	0.0143836	0.256402	0.00368798	0.00368798	1.08948	1	0.541126	0.589544	0.589544	AHCTF1_+_+
708	AHCTF1_extended_+_(1259r)	AHCTF1_extended_+_(938g)	AHCTF1	True	chr11:59614982-59615482	PATL1	0.0159788	0.0864289	0.00138103	0.00138103	3.84353	1	0.441954	1.69867	1.69867	AHCTF1_+_+
709	AHCTF1_extended_+_(1259r)	AHCTF1_extended_+_(938g)	AHCTF1	True	chr4:77155487-77155987	CCNG2	0.0283949	0.161518	0.00458628	0.00458628	9.87308	1	0.559346	5.52247	5.52247	AHCTF1_+_+
710	AHCTF1_extended_+_(1259r)	AHCTF1_extended_+_(938g)	AHCTF1	True	chr12:104215501-104216001	HCFC2	0.015308	0.286238	0.00438174	0.00438174	1.35465	1	0.58715	0.795383	0.795383	AHCTF1_+_+
711	AHCTF1_extended_+_(1259r)	AHCTF1_extended_+_(938g)	AHCTF1	True	chr6:167677964-167678464	AFDN	0.0382689	0.535747	0.0205025	0.0205025	3.26824	1	0.640772	2.0942	2.0942	AHCTF1_+_+
712	AHCTF1_extended_+_(1259r)	AHCTF1_extended_+_(938g)	AHCTF1	True	chr6:168088195-168088695	AFDN	0.0529569	0.564196	0.0298781	0.0298781	3.26824	1	0.640772	2.0942	2.0942	AHCTF1_+_+
713	AHCTF1_extended_+_(1259r)	AHCTF1_extended_+_(938g)	AHCTF1	True	chr6:167678475-167678975	AFDN	0.0388712	0.533357	0.0207322	0.0207322	3.26824	1	0.640772	2.0942	2.0942	AHCTF1_+_+
714	AHCTF1_extended_+_(1259r)	AHCTF1_extended_+_(938g)	AHCTF1	True	chr12:49358575-49359075	TROAP	0.0203059	0.113344	0.00230156	0.00230156	0.850894	1	0.304549	0.259138	0.259138	AHCTF1_+_+
715	AHCTF1_extended_+_(1259r)	AHCTF1_extended_+_(938g)	AHCTF1	True	chr12:49345760-49346260	TROAP	0.0239953	0.134245	0.00322126	0.00322126	0.850894	1	0.304549	0.259138	0.259138	AHCTF1_+_+
716	AHCTF1_extended_+_(1259r)	AHCTF1_extended_+_(938g)	AHCTF1	True	chr11:120608883-120609383	GRIK4	0.0789782	0.315827	0.0249435	0.0249435	0.606187	1	0.0854924	0.0518244	0.0518244	AHCTF1_+_+
717	AHCTF1_extended_+_(1259r)	AHCTF1_extended_+_(938g)	AHCTF1	True	chr1:62784289-62784789	DOCK7	0.0262353	0.265853	0.00697474	0.00697474	1.48037	1	0.724814	1.07299	1.07299	AHCTF1_+_+
718	AHCTF1_extended_+_(1259r)	AHCTF1_extended_+_(938g)	AHCTF1	True	chr1:62319085-62319585	DOCK7	0.0115674	0.0699939	0.00080965	0.00080965	1.48037	1	0.724814	1.07299	1.07299	AHCTF1_+_+
719	AHCTF1_extended_+_(1259r)	AHCTF1_extended_+_(938g)	AHCTF1	True	chr3:53154776-53155276	DCP1A	0.0818965	0.400056	0.0327632	0.0327632	0.876901	1	0.667818	0.585611	0.585611	AHCTF1_+_+
720	AHCTF1_extended_+_(1259r)	AHCTF1_extended_+_(938g)	AHCTF1	True	chr3:53195841-53196341	DCP1A	0.0191017	0.200848	0.00383654	0.00383654	0.876901	1	0.667818	0.585611	0.585611	AHCTF1_+_+
721	AHCTF1_extended_+_(1259r)	AHCTF1_extended_+_(938g)	AHCTF1	True	chr3:53134666-53135166	DCP1A	0.0618646	0.376217	0.0232745	0.0232745	0.876901	1	0.667818	0.585611	0.585611	AHCTF1_+_+
722	AHCTF1_extended_+_(1259r)	AHCTF1_extended_+_(938g)	AHCTF1	True	chr2:190627713-190628213	NAB1	0.0434197	0.100086	0.0043457	0.0043457	0.743026	1	0.551897	0.410074	0.410074	AHCTF1_+_+
723	AHCTF1_extended_+_(1259r)	AHCTF1_extended_+_(938g)	AHCTF1	True	chr4:145179480-145179980	ANAPC10	0.0446441	0.208807	0.00932199	0.00932199	2.57113	1	0.634423	1.63118	1.63118	AHCTF1_+_+
724	AHCTF1_extended_+_(1259r)	AHCTF1_extended_+_(938g)	AHCTF1	True	chr1:35715414-35715914	AGO4	0.0745769	0.303866	0.0226614	0.0226614	0.943571	1	0.634821	0.598999	0.598999	AHCTF1_+_+
725	AHCTF1_extended_+_(1259r)	AHCTF1_extended_+_(938g)	AHCTF1	True	chr1:52368302-52368802	PRPF38A	0.0533998	0.0959819	0.00512541	0.00512541	1.71629	1	0.445188	0.76407	0.76407	AHCTF1_+_+
726	AHCTF1_extended_+_(1259r)	AHCTF1_extended_+_(938g)	AHCTF1	True	chr12:110282090-110282590	ANAPC7	0.0207139	0.117187	0.0024274	0.0024274	0.703869	1	0.494154	0.34782	0.34782	AHCTF1_+_+
727	AHCTF1_extended_+_(1259r)	AHCTF1_extended_+_(938g)	AHCTF1	True	chr1:77533636-77534136	AC118549.1	0.0917034	0.4621	0.0423762	0.0423762	3.4192	1	0.704914	2.41024	2.41024	AHCTF1_+_+
728	AHCTF1_extended_+_(1259r)	AHCTF1_extended_+_(938g)	AHCTF1	True	chr11:14381174-14381674	RRAS2	0.0951213	0.25578	0.0243301	0.0243301	0.69875	1	0.529677	0.370112	0.370112	AHCTF1_+_+
729	AHCTF1_extended_+_(1259r)	AHCTF1_extended_+_(938g)	AHCTF1	True	chr7:149713947-149714447	SSPO	0.0371536	0.133068	0.00494394	0.00494394	0.866257	1	0.0648592	0.0561848	0.0561848	AHCTF1_+_+
730	AHCTF1_extended_+_(1259r)	AHCTF1_extended_+_(938g)	AHCTF1	True	chr17:75524773-75525273	GRB2	0.0140093	0.223327	0.00312866	0.00312866	1.09108	1	0.570992	0.622995	0.622995	AHCTF1_+_+
731	AHCTF1_extended_+_(1259r)	AHCTF1_extended_+_(938g)	AHCTF1	True	chr19:11384076-11384576	SWSAP1	0.0111972	0.0539145	0.000603691	0.000603691	1.11056	1	0.0893967	0.0992807	0.0992807	AHCTF1_+_+
732	AHCTF1_extended_+_(1259r)	AHCTF1_extended_+_(938g)	AHCTF1	True	chr10:930634-931134	LARP4B	0.0290627	0.427471	0.0124234	0.0124234	1.18226	1	0.71165	0.841357	0.841357	AHCTF1_+_+
733	AHCTF1_extended_+_(1259r)	AHCTF1_extended_+_(938g)	AHCTF1	True	chr4:3075331-3075831	ADD1	0.00950295	0.274482	0.00260839	0.00260839	2.3019	1	0.694127	1.59781	1.59781	AHCTF1_+_+
734	AHCTF1_extended_+_(1259r)	AHCTF1_extended_+_(938g)	AHCTF1	True	chr11:63909048-63909548	MACROD1	0.0573713	0.337838	0.0193822	0.0193822	1.07546	1	0.448747	0.482611	0.482611	AHCTF1_+_+
735	AHCTF1_extended_+_(1259r)	AHCTF1_extended_+_(938g)	AHCTF1	True	chr4:140152930-140153430	MAML3	0.0371524	0.471284	0.0175093	0.0175093	1.1458	1	0.594237	0.680875	0.680875	AHCTF1_+_+
736	AHCTF1_extended_+_(1259r)	AHCTF1_extended_+_(938g)	AHCTF1	True	chr3:129560362-129560862	IFT122	0.0138785	0.267716	0.00371551	0.00371551	1.58046	1	0.578184	0.913798	0.913798	AHCTF1_+_+
737	AHCTF1_extended_+_(1259r)	AHCTF1_extended_+_(938g)	AHCTF1	True	chr19:38029079-38029579	SIPA1L3	0.0342807	0.424799	0.0145624	0.0145624	7.00177	1	0.630254	4.41289	4.41289	AHCTF1_+_+
738	AHCTF1_extended_+_(1259r)	AHCTF1_extended_+_(938g)	AHCTF1	True	chr1:115838297-115838797	SLC22A15	0.0895554	0.287214	0.0257216	0.0257216	0.736581	1	0.379876	0.27981	0.27981	AHCTF1_+_+
739	AHCTF1_extended_+_(1259r)	AHCTF1_extended_+_(938g)	AHCTF1	True	chr1:115976210-115976710	SLC22A15	0.115594	0.207669	0.0240051	0.0240051	0.736581	1	0.379876	0.27981	0.27981	AHCTF1_+_+
740	AHCTF1_extended_+_(1259r)	AHCTF1_extended_+_(938g)	AHCTF1	True	chr17:19579877-19580377	SLC47A1	0.101301	0.051081	0.00517455	0.00517455	0.657138	1	0.12463	0.0818993	0.0818993	AHCTF1_+_+
741	AHCTF1_extended_+_(1259r)	AHCTF1_extended_+_(938g)	AHCTF1	True	chr4:174217620-174218120	FBXO8	0.119126	0.182511	0.0217419	0.0217419	5.36163	1	0.481824	2.58336	2.58336	AHCTF1_+_+
742	AHCTF1_extended_+_(1259r)	AHCTF1_extended_+_(938g)	AHCTF1	True	chr2:151261610-151262110	RIF1	0.129174	0.24284	0.0313686	0.0313686	5.26599	1	0.722468	3.80451	3.80451	AHCTF1_+_+
743	AHCTF1_extended_+_(1259r)	AHCTF1_extended_+_(938g)	AHCTF1	True	chr3:177197882-177198382	TBL1XR1	0.021537	0.234755	0.00505593	0.00505593	0.844432	1	0.728313	0.615011	0.615011	AHCTF1_+_+
744	AHCTF1_extended_+_(1259r)	AHCTF1_extended_+_(938g)	AHCTF1	True	chr3:177360354-177360854	TBL1XR1	0.0410871	0.34238	0.0140674	0.0140674	0.844432	1	0.728313	0.615011	0.615011	AHCTF1_+_+
745	AHCTF1_extended_+_(1259r)	AHCTF1_extended_+_(938g)	AHCTF1	True	chr14:45252492-45252992	PRPF39	0.0478105	0.112584	0.00538271	0.00538271	0.760718	1	0.608779	0.463109	0.463109	AHCTF1_+_+
746	AHCTF1_extended_+_(1259r)	AHCTF1_extended_+_(938g)	AHCTF1	True	chr2:218368509-218369009	USP37	0.0649196	0.34707	0.0225317	0.0225317	1.55435	1	0.58911	0.915681	0.915681	AHCTF1_+_+
747	AHCTF1_extended_+_(1259r)	AHCTF1_extended_+_(938g)	AHCTF1	True	chr2:218367650-218368150	USP37	0.0161345	0.09153	0.00147679	0.00147679	1.55435	1	0.58911	0.915681	0.915681	AHCTF1_+_+
748	AHCTF1_extended_+_(1259r)	AHCTF1_extended_+_(938g)	AHCTF1	True	chr8:22066099-22066599	XPO7	0.0189225	0.289668	0.00548125	0.00548125	2.5087	1	0.66042	1.6568	1.6568	AHCTF1_+_+
749	AHCTF1_extended_+_(1259r)	AHCTF1_extended_+_(938g)	AHCTF1	True	chr6:18155875-18156375	DEK	0.0274922	0.21314	0.00585971	0.00585971	1.66352	1	0.641193	1.06664	1.06664	AHCTF1_+_+
750	AHCTF1_extended_+_(1259r)	AHCTF1_extended_+_(938g)	AHCTF1	True	chr9:33160948-33161448	SMU1	0.031243	0.187303	0.00585191	0.00585191	0.905582	1	0.59895	0.542398	0.542398	AHCTF1_+_+
751	AHCTF1_extended_+_(1259r)	AHCTF1_extended_+_(938g)	AHCTF1	True	chr9:33159115-33159615	SMU1	0.0214179	0.286425	0.00613463	0.00613463	0.905582	1	0.59895	0.542398	0.542398	AHCTF1_+_+
752	AHCTF1_extended_+_(1259r)	AHCTF1_extended_+_(938g)	AHCTF1	True	chr16:84700199-84700699	USP10	0.00731214	0.143201	0.0010471	0.0010471	0.880286	1	0.617098	0.543223	0.543223	AHCTF1_+_+
753	AHCTF1_extended_+_(1259r)	AHCTF1_extended_+_(938g)	AHCTF1	True	chrX:130109276-130109776	AIFM1	0.113638	0.24848	0.0282369	0.0282369	1.58251	1	0.375948	0.594941	0.594941	AHCTF1_+_+
754	AHCTF1_extended_+_(1259r)	AHCTF1_extended_+_(938g)	AHCTF1	True	chr9:130433748-130434248	FUBP3	0.0123718	0.281554	0.00348334	0.00348334	1.67953	1	0.685072	1.1506	1.1506	AHCTF1_+_+
755	AHCTF1_extended_+_(1259r)	AHCTF1_extended_+_(938g)	AHCTF1	True	chr21:46297313-46297813	PCNT	0.0168931	0.0837148	0.0014142	0.0014142	0.647296	1	0.505129	0.326967	0.326967	AHCTF1_+_+
756	AHCTF1_extended_+_(1259r)	AHCTF1_extended_+_(938g)	AHCTF1	True	chr21:46184185-46184685	PCNT	0.0276412	0.164114	0.00453629	0.00453629	0.647296	1	0.505129	0.326967	0.326967	AHCTF1_+_+
757	AHCTF1_extended_+_(1259r)	AHCTF1_extended_+_(938g)	AHCTF1	True	chr21:46297814-46298314	PCNT	0.0131334	0.0548171	0.000719936	0.000719936	0.647296	1	0.505129	0.326967	0.326967	AHCTF1_+_+
758	AHCTF1_extended_+_(1259r)	AHCTF1_extended_+_(938g)	AHCTF1	True	chr1:204493984-204494484	LRRN2	0.0149555	0.1535	0.00229566	0.00229566	0.679769	1	0.199808	0.135823	0.135823	AHCTF1_+_+
759	AHCTF1_extended_+_(1259r)	AHCTF1_extended_+_(938g)	AHCTF1	True	chr12:571334-571834	NINJ2	0.0360871	0.164587	0.00593948	0.00593948	0.924832	1	0.118891	0.109954	0.109954	AHCTF1_+_+
760	AHCTF1_extended_+_(1259r)	AHCTF1_extended_+_(938g)	AHCTF1	True	chr12:453410-453910	NINJ2	0.0301277	0.197504	0.00595035	0.00595035	0.924832	1	0.118891	0.109954	0.109954	AHCTF1_+_+
761	AHCTF1_extended_+_(1259r)	AHCTF1_extended_+_(938g)	AHCTF1	True	chr17:76370598-76371098	QRICH2	0.027769	0.112656	0.00312835	0.00312835	1.0276	1	0.285579	0.293461	0.293461	AHCTF1_+_+
762	AHCTF1_extended_+_(1259r)	AHCTF1_extended_+_(938g)	AHCTF1	True	chr2:161237829-161238329	PSMD14	0.114521	0.39205	0.0448978	0.0448978	8.7505	1	0.671799	5.87858	5.87858	AHCTF1_+_+
763	AHCTF1_extended_+_(1259r)	AHCTF1_extended_+_(938g)	AHCTF1	True	chr2:161415541-161416041	PSMD14	0.0264804	0.0792699	0.0020991	0.0020991	8.7505	1	0.671799	5.87858	5.87858	AHCTF1_+_+
764	AHCTF1_extended_+_(1259r)	AHCTF1_extended_+_(938g)	AHCTF1	True	chr2:161160076-161160576	PSMD14	0.0341697	0.247176	0.00844592	0.00844592	8.7505	1	0.671799	5.87858	5.87858	AHCTF1_+_+
765	AHCTF1_extended_+_(1259r)	AHCTF1_extended_+_(938g)	AHCTF1	True	chr1:52602729-52603229	ZYG11B	0.0197154	0.1662	0.0032767	0.0032767	0.868776	1	0.570313	0.495475	0.495475	AHCTF1_+_+
766	AHCTF1_extended_+_(1259r)	AHCTF1_extended_+_(938g)	AHCTF1	True	chr16:11667595-11668095	ZC3H7A	0.0366049	0.272347	0.00996923	0.00996923	17.7531	1	0.691313	12.2729	12.2729	AHCTF1_+_+
767	AHCTF1_extended_+_(1259r)	AHCTF1_extended_+_(938g)	AHCTF1	True	chr16:11609965-11610465	ZC3H7A	0.080375	0.395138	0.0317592	0.0317592	17.7531	1	0.691313	12.2729	12.2729	AHCTF1_+_+
768	AHCTF1_extended_+_(1259r)	AHCTF1_extended_+_(938g)	AHCTF1	True	chr16:11782823-11783323	ZC3H7A	0.0251354	0.123933	0.0031151	0.0031151	17.7531	1	0.691313	12.2729	12.2729	AHCTF1_+_+
769	AHCTF1_extended_+_(1259r)	AHCTF1_extended_+_(938g)	AHCTF1	True	chr11:33996917-33997417	CAPRIN1	0.0347564	0.253992	0.00882787	0.00882787	1.11729	1	0.646633	0.722474	0.722474	AHCTF1_+_+
770	AHCTF1_extended_+_(1259r)	AHCTF1_extended_+_(938g)	AHCTF1	True	chr11:34053260-34053760	CAPRIN1	0.113155	0.464384	0.0525473	0.0525473	1.11729	1	0.646633	0.722474	0.722474	AHCTF1_+_+
771	AHCTF1_extended_+_(1259r)	AHCTF1_extended_+_(938g)	AHCTF1	True	chr1:182855800-182856300	NPL	0.117596	0.149039	0.0175263	0.0175263	0.654466	1	0.125721	0.08228	0.08228	AHCTF1_+_+
772	AHCTF1_extended_+_(1259r)	AHCTF1_extended_+_(938g)	AHCTF1	True	chr7:5085363-5085863	RBAK	0.0631846	0.0579664	0.00366258	0.00366258	1.55256	1	0.503359	0.781493	0.781493	AHCTF1_+_+
773	AHCTF1_extended_+_(1259r)	AHCTF1_extended_+_(938g)	AHCTF1	True	chrX:71622745-71623245	GCNA	0.366639	0.177163	0.064955	0.064955	2.27193	1	0.275283	0.625424	0.625424	AHCTF1_+_+
774	AHCTF1_extended_+_(1259r)	AHCTF1_extended_+_(938g)	AHCTF1	True	chr3:196219210-196219710	UBXN7	0.0510395	0.321967	0.016433	0.016433	4.00304	1	0.67208	2.69036	2.69036	AHCTF1_+_+
775	AHCTF1_extended_+_(1259r)	AHCTF1_extended_+_(938g)	AHCTF1	True	chr6:73389183-73389683	DDX43	0.0298529	0.0819383	0.00244609	0.00244609	1.38656	1	0.163837	0.227169	0.227169	AHCTF1_+_+
776	AHCTF1_extended_+_(1259r)	AHCTF1_extended_+_(938g)	AHCTF1	True	chr9:109313945-109314445	PTPN3	0.0519397	0.351525	0.0182581	0.0182581	10.2027	1	0.55202	5.63207	5.63207	AHCTF1_+_+
777	AHCTF1_extended_+_(1259r)	AHCTF1_extended_+_(938g)	AHCTF1	True	chr9:109640642-109641142	PTPN3	0.0244946	0.0607941	0.00148913	0.00148913	10.2027	1	0.55202	5.63207	5.63207	AHCTF1_+_+
778	AHCTF1_extended_+_(1259r)	AHCTF1_extended_+_(938g)	AHCTF1	True	chr2:159617623-159618123	MARCH7	0.0461449	0.0839054	0.0038718	0.0038718	4.05454	1	0.717608	2.90957	2.90957	AHCTF1_+_+
779	AHCTF1_extended_+_(1259r)	AHCTF1_extended_+_(938g)	AHCTF1	True	chr15:36887132-36887632	C15orf41	0.0755604	0.264726	0.0200028	0.0200028	1.16075	1	0.526127	0.610704	0.610704	AHCTF1_+_+
780	AHCTF1_extended_+_(1259r)	AHCTF1_extended_+_(938g)	AHCTF1	True	chr15:36778476-36778976	C15orf41	0.116633	0.225438	0.0262936	0.0262936	1.16075	1	0.526127	0.610704	0.610704	AHCTF1_+_+
781	AHCTF1_extended_+_(1259r)	AHCTF1_extended_+_(938g)	AHCTF1	True	chr9:131019692-131020192	NUP214	0.0469921	0.384046	0.0180471	0.0180471	4.40329	1	0.65476	2.8831	2.8831	AHCTF1_+_+
782	AHCTF1_extended_+_(1259r)	AHCTF1_extended_+_(938g)	AHCTF1	True	chr9:131289460-131289960	NUP214	0.0421945	0.307034	0.0129552	0.0129552	4.40329	1	0.65476	2.8831	2.8831	AHCTF1_+_+
783	AHCTF1_extended_+_(1259r)	AHCTF1_extended_+_(938g)	AHCTF1	True	chr9:131238446-131238946	NUP214	0.0279935	0.328548	0.00919723	0.00919723	4.40329	1	0.65476	2.8831	2.8831	AHCTF1_+_+
784	AHCTF1_extended_+_(1259r)	AHCTF1_extended_+_(938g)	AHCTF1	True	chr5:7927729-7928229	MTRR	0.10404	0.0551304	0.00573576	0.00573576	3.2588	1	0.44531	1.45117	1.45117	AHCTF1_+_+
785	AHCTF1_extended_+_(1259r)	AHCTF1_extended_+_(938g)	AHCTF1	True	chr3:141460065-141460565	RASA2	0.0756246	0.366868	0.0277442	0.0277442	0.857213	1	0.65778	0.563858	0.563858	AHCTF1_+_+
786	AHCTF1_extended_+_(1259r)	AHCTF1_extended_+_(938g)	AHCTF1	True	chr3:141368150-141368650	RASA2	0.00926012	0.176931	0.0016384	0.0016384	0.857213	1	0.65778	0.563858	0.563858	AHCTF1_+_+
787	AHCTF1_extended_+_(1259r)	AHCTF1_extended_+_(938g)	AHCTF1	True	chr3:141412148-141412648	RASA2	0.03775	0.221607	0.00836566	0.00836566	0.857213	1	0.65778	0.563858	0.563858	AHCTF1_+_+
788	AHCTF1_extended_+_(1259r)	AHCTF1_extended_+_(938g)	AHCTF1	True	chr12:453410-453910	KDM5A	0.034795	0.312148	0.0108612	0.0108612	0.988003	1	0.71671	0.708111	0.708111	AHCTF1_+_+
789	AHCTF1_extended_+_(1259r)	AHCTF1_extended_+_(938g)	AHCTF1	True	chr12:442204-442704	KDM5A	0.0885848	0.232464	0.0205928	0.0205928	0.988003	1	0.71671	0.708111	0.708111	AHCTF1_+_+
790	AHCTF1_extended_+_(1259r)	AHCTF1_extended_+_(938g)	AHCTF1	True	chr7:157387119-157387619	DNAJB6	0.0215477	0.182082	0.00392345	0.00392345	2.86426	1	0.6037	1.72915	1.72915	AHCTF1_+_+
791	AHCTF1_extended_+_(1259r)	AHCTF1_extended_+_(938g)	AHCTF1	True	chr7:157433108-157433608	DNAJB6	0.0337035	0.215023	0.00724703	0.00724703	2.86426	1	0.6037	1.72915	1.72915	AHCTF1_+_+
792	AHCTF1_extended_+_(1259r)	AHCTF1_extended_+_(938g)	AHCTF1	True	chr7:157398312-157398812	DNAJB6	0.0260421	0.104452	0.00272015	0.00272015	2.86426	1	0.6037	1.72915	1.72915	AHCTF1_+_+
793	AHCTF1_extended_+_(1259r)	AHCTF1_extended_+_(938g)	AHCTF1	True	chr7:157273482-157273982	DNAJB6	0.121682	0.357794	0.043537	0.043537	2.86426	1	0.6037	1.72915	1.72915	AHCTF1_+_+
794	AHCTF1_extended_+_(1259r)	AHCTF1_extended_+_(938g)	AHCTF1	True	chr4:112523746-112524246	LARP7	0.107332	0.275424	0.0295617	0.0295617	0.831038	1	0.53991	0.448686	0.448686	AHCTF1_+_+
795	AHCTF1_extended_+_(1259r)	AHCTF1_extended_+_(938g)	AHCTF1	True	chr4:112510514-112511014	LARP7	0.0371911	0.0941036	0.00349982	0.00349982	0.831038	1	0.53991	0.448686	0.448686	AHCTF1_+_+
796	AHCTF1_extended_+_(1259r)	AHCTF1_extended_+_(938g)	AHCTF1	True	chr4:112516343-112516843	LARP7	0.0221784	0.073986	0.00164089	0.00164089	0.831038	1	0.53991	0.448686	0.448686	AHCTF1_+_+
797	AHCTF1_extended_+_(1259r)	AHCTF1_extended_+_(938g)	AHCTF1	True	chr4:112509338-112509838	LARP7	0.0214507	0.065278	0.00140026	0.00140026	0.831038	1	0.53991	0.448686	0.448686	AHCTF1_+_+
798	AHCTF1_extended_+_(1259r)	AHCTF1_extended_+_(938g)	AHCTF1	True	chr7:6855029-6855529	ZNF12	0.0223249	0.0754051	0.00168341	0.00168341	5.32933	1	0.499877	2.66401	2.66401	AHCTF1_+_+
799	AHCTF1_extended_+_(1259r)	AHCTF1_extended_+_(938g)	AHCTF1	True	chr1:93079634-93080134	TMED5	0.0703722	0.157299	0.0110695	0.0110695	4.03877	1	0.480149	1.93921	1.93921	AHCTF1_+_+
800	AHCTF1_extended_+_(1259r)	AHCTF1_extended_+_(938g)	AHCTF1	True	chr20:35096509-35097009	TRPC4AP	0.0459007	0.28259	0.0129711	0.0129711	2.94777	1	0.724623	2.13602	2.13602	AHCTF1_+_+
801	AHCTF1_extended_+_(1259r)	AHCTF1_extended_+_(938g)	AHCTF1	True	chr4:183721249-183721749	TRAPPC11	0.0653811	0.282069	0.018442	0.018442	1.63574	1	0.631771	1.03341	1.03341	AHCTF1_+_+
802	AHCTF1_extended_+_(1259r)	AHCTF1_extended_+_(938g)	AHCTF1	True	chr4:183765510-183766010	TRAPPC11	0.0691624	0.248515	0.0171879	0.0171879	1.63574	1	0.631771	1.03341	1.03341	AHCTF1_+_+
803	AHCTF1_extended_+_(1259r)	AHCTF1_extended_+_(938g)	AHCTF1	True	chr21:32249139-32249639	URB1	0.0133276	0.0513208	0.000683985	0.000683985	1.05922	1	0.533096	0.564664	0.564664	AHCTF1_+_+
804	AHCTF1_extended_+_(1259r)	AHCTF1_extended_+_(938g)	AHCTF1	True	chr21:32258250-32258750	URB1	0.0382886	0.257445	0.00985723	0.00985723	1.05922	1	0.533096	0.564664	0.564664	AHCTF1_+_+
805	AHCTF1_extended_+_(1259r)	AHCTF1_extended_+_(938g)	AHCTF1	True	chr7:23468388-23468888	IGF2BP3	0.0586444	0.550951	0.0323102	0.0323102	5.24222	1	0.708283	3.71298	3.71298	AHCTF1_+_+
806	AHCTF1_extended_+_(1259r)	AHCTF1_extended_+_(938g)	AHCTF1	True	chr22:24977369-24977869	KIAA1671	0.0739919	0.575404	0.0425753	0.0425753	0.682823	1	0.542393	0.370359	0.370359	AHCTF1_+_+
807	AHCTF1_extended_+_(1259r)	AHCTF1_extended_+_(938g)	AHCTF1	True	chr1:38929374-38929874	RHBDL2	0.123542	0.67786	0.0837443	0.0837443	0.610241	1	0.459804	0.280591	0.280591	AHCTF1_+_+
808	AHCTF1_extended_+_(1259r)	AHCTF1_extended_+_(938g)	AHCTF1	True	chr12:95385232-95385732	VEZT	0.0630493	0.340091	0.0214425	0.0214425	1.33021	1	0.67974	0.904194	0.904194	AHCTF1_+_+
809	AHCTF1_extended_+_(1259r)	AHCTF1_extended_+_(938g)	AHCTF1	True	chr12:95336363-95336863	VEZT	0.0573684	0.291897	0.0167457	0.0167457	1.33021	1	0.67974	0.904194	0.904194	AHCTF1_+_+
810	AHCTF1_extended_+_(1259r)	AHCTF1_extended_+_(938g)	AHCTF1	True	chr2:112765094-112765594	CKAP2L	0.0822655	0.138236	0.0113721	0.0113721	0.913317	1	0.377441	0.344723	0.344723	AHCTF1_+_+
811	AHCTF1_extended_+_(1259r)	AHCTF1_extended_+_(938g)	AHCTF1	True	chrX:72713808-72714308	HDAC8	0.0633187	0.350234	0.0221763	0.0221763	0.965833	1	0.652131	0.62985	0.62985	AHCTF1_+_+
812	AHCTF1_extended_+_(1259r)	AHCTF1_extended_+_(938g)	AHCTF1	True	chr22:27775616-27776116	PITPNB	0.0583153	0.456985	0.0266492	0.0266492	0.867466	1	0.64761	0.56178	0.56178	AHCTF1_+_+
813	AHCTF1_extended_+_(1259r)	AHCTF1_extended_+_(938g)	AHCTF1	True	chr22:27754412-27754912	PITPNB	0.0168993	0.245788	0.00415363	0.00415363	0.867466	1	0.64761	0.56178	0.56178	AHCTF1_+_+
814	AHCTF1_extended_+_(1259r)	AHCTF1_extended_+_(938g)	AHCTF1	True	chr22:27771953-27772453	PITPNB	0.0139594	0.30477	0.0042544	0.0042544	0.867466	1	0.64761	0.56178	0.56178	AHCTF1_+_+
815	AHCTF1_extended_+_(1259r)	AHCTF1_extended_+_(938g)	AHCTF1	True	chr1:113758722-113759222	RSBN1	0.043155	0.243515	0.0105089	0.0105089	1.04065	1	0.626836	0.652315	0.652315	AHCTF1_+_+
816	AHCTF1_extended_+_(1259r)	AHCTF1_extended_+_(938g)	AHCTF1	True	chr2:111120029-111120529	BCL2L11	0.0379466	0.127482	0.00483751	0.00483751	0.61917	1	0.380039	0.235309	0.235309	AHCTF1_+_+
817	AHCTF1_extended_+_(1259r)	AHCTF1_extended_+_(938g)	AHCTF1	True	chr2:111235798-111236298	BCL2L11	0.0775266	0.149456	0.0115868	0.0115868	0.61917	1	0.380039	0.235309	0.235309	AHCTF1_+_+
818	AHCTF1_extended_+_(1259r)	AHCTF1_extended_+_(938g)	AHCTF1	True	chr2:111235284-111235784	BCL2L11	0.0852941	0.163193	0.0139194	0.0139194	0.61917	1	0.380039	0.235309	0.235309	AHCTF1_+_+
819	AHCTF1_extended_+_(1259r)	AHCTF1_extended_+_(938g)	AHCTF1	True	chr2:30611664-30612164	LCLAT1	0.123277	0.375504	0.0462911	0.0462911	2.34206	1	0.666151	1.56016	1.56016	AHCTF1_+_+
820	AHCTF1_extended_+_(1259r)	AHCTF1_extended_+_(938g)	AHCTF1	True	chr16:71412628-71413128	CMTR2	0.0536061	0.0767037	0.00411179	0.00411179	1.0603	1	0.436934	0.46328	0.46328	AHCTF1_+_+
821	AHCTF1_extended_+_(1259r)	AHCTF1_extended_+_(938g)	AHCTF1	True	chrX:21941099-21941599	SMS	0.145295	0.211274	0.030697	0.030697	4.08185	1	0.424	1.7307	1.7307	AHCTF1_+_+
822	AHCTF1_extended_+_(1259r)	AHCTF1_extended_+_(938g)	AHCTF1	True	chr17:40063176-40063676	MED24	0.0194751	0.183659	0.00357677	0.00357677	3.35206	1	0.48092	1.61207	1.61207	AHCTF1_+_+
823	AHCTF1_extended_+_(1259r)	AHCTF1_extended_+_(938g)	AHCTF1	True	chr17:40072133-40072633	MED24	0.0297166	0.208354	0.00619158	0.00619158	3.35206	1	0.48092	1.61207	1.61207	AHCTF1_+_+
824	AHCTF1_extended_+_(1259r)	AHCTF1_extended_+_(938g)	AHCTF1	True	chrX:139931148-139931648	ATP11C	0.254278	0.343572	0.0873628	0.0873628	0.909773	1	0.573988	0.522198	0.522198	AHCTF1_+_+
825	AHCTF1_extended_+_(1259r)	AHCTF1_extended_+_(938g)	AHCTF1	True	chr2:85179491-85179991	KCMF1	0.0112434	0.138679	0.00155922	0.00155922	2.77416	1	0.566882	1.57262	1.57262	AHCTF1_+_+
826	AHCTF1_extended_+_(1259r)	AHCTF1_extended_+_(938g)	AHCTF1	True	chr2:84926901-84927401	KCMF1	0.0115808	0.194694	0.00225471	0.00225471	2.77416	1	0.566882	1.57262	1.57262	AHCTF1_+_+
827	AHCTF1_extended_+_(1259r)	AHCTF1_extended_+_(938g)	AHCTF1	True	chr2:85066732-85067232	KCMF1	0.0290276	0.222564	0.00646049	0.00646049	2.77416	1	0.566882	1.57262	1.57262	AHCTF1_+_+
828	AHCTF1_extended_+_(1259r)	AHCTF1_extended_+_(938g)	AHCTF1	True	chr2:206084330-206084830	NDUFS1	0.146611	0.42163	0.0618154	0.0618154	1.6427	1	0.650441	1.06848	1.06848	AHCTF1_+_+
829	AHCTF1_extended_+_(1259r)	AHCTF1_extended_+_(938g)	AHCTF1	True	chr7:75055124-75055624	RCC1L	0.0801941	0.316915	0.0254147	0.0254147	1.31984	1	0.518192	0.683931	0.683931	AHCTF1_+_+
830	AHCTF1_extended_+_(1259r)	AHCTF1_extended_+_(938g)	AHCTF1	True	chr7:75046295-75046795	RCC1L	0.100954	0.371025	0.0374565	0.0374565	1.31984	1	0.518192	0.683931	0.683931	AHCTF1_+_+
831	AHCTF1_extended_+_(1259r)	AHCTF1_extended_+_(938g)	AHCTF1	True	chr2:127675441-127675941	IWS1	0.0651872	0.423744	0.0276227	0.0276227	5.01518	1	0.676349	3.39201	3.39201	AHCTF1_+_+
832	AHCTF1_extended_+_(1259r)	AHCTF1_extended_+_(938g)	AHCTF1	True	chr2:127674863-127675363	IWS1	0.0686701	0.40822	0.0280325	0.0280325	5.01518	1	0.676349	3.39201	3.39201	AHCTF1_+_+
833	AHCTF1_extended_+_(1259r)	AHCTF1_extended_+_(938g)	AHCTF1	True	chr2:127400983-127401483	IWS1	0.0358144	0.286828	0.0102726	0.0102726	5.01518	1	0.676349	3.39201	3.39201	AHCTF1_+_+
834	AHCTF1_extended_+_(1259r)	AHCTF1_extended_+_(938g)	AHCTF1	True	chr7:148664210-148664710	EZH2	0.0503495	0.214006	0.0107751	0.0107751	0.713315	1	0.445128	0.317516	0.317516	AHCTF1_+_+
835	AHCTF1_extended_+_(1259r)	AHCTF1_extended_+_(938g)	AHCTF1	True	chr7:148982518-148983018	EZH2	0.0716211	0.288904	0.0206917	0.0206917	0.713315	1	0.445128	0.317516	0.317516	AHCTF1_+_+
836	AHCTF1_extended_+_(1259r)	AHCTF1_extended_+_(938g)	AHCTF1	True	chr3:11609858-11610358	ATG7	0.0348415	0.24145	0.00841247	0.00841247	0.758684	1	0.616831	0.46798	0.46798	AHCTF1_+_+
837	AHCTF1_extended_+_(1259r)	AHCTF1_extended_+_(938g)	AHCTF1	True	chr3:11581449-11581949	ATG7	0.0288535	0.28072	0.00809977	0.00809977	0.758684	1	0.616831	0.46798	0.46798	AHCTF1_+_+
838	AHCTF1_extended_+_(1259r)	AHCTF1_extended_+_(938g)	AHCTF1	True	chr7:148664210-148664710	CUL1	0.0270884	0.104804	0.00283896	0.00283896	1.40381	1	0.630435	0.88501	0.88501	AHCTF1_+_+
839	AHCTF1_extended_+_(1259r)	AHCTF1_extended_+_(938g)	AHCTF1	True	chr17:1577602-1578102	PITPNA	0.0521949	0.287047	0.0149824	0.0149824	6.07545	1	0.520272	3.16089	3.16089	AHCTF1_+_+
840	AHCTF1_extended_+_(1259r)	AHCTF1_extended_+_(938g)	AHCTF1	True	chr1:46166964-46167464	MAST2	0.0112113	0.166219	0.00186354	0.00186354	11.7653	1	0.677712	7.97348	7.97348	AHCTF1_+_+
841	AHCTF1_extended_+_(1259r)	AHCTF1_extended_+_(938g)	AHCTF1	True	chr1:46131664-46132164	MAST2	0.0524626	0.312012	0.016369	0.016369	11.7653	1	0.677712	7.97348	7.97348	AHCTF1_+_+
842	AHCTF1_extended_+_(1259r)	AHCTF1_extended_+_(938g)	AHCTF1	True	chr5:132865753-132866253	AFF4	0.0241229	0.169802	0.0040961	0.0040961	0.663487	1	0.736476	0.488642	0.488642	AHCTF1_+_+
843	AHCTF1_extended_+_(1259r)	AHCTF1_extended_+_(938g)	AHCTF1	True	chr5:132747127-132747627	AFF4	0.0232642	0.275298	0.00640458	0.00640458	0.663487	1	0.736476	0.488642	0.488642	AHCTF1_+_+
844	AHCTF1_extended_+_(1259r)	AHCTF1_extended_+_(938g)	AHCTF1	True	chr7:64665821-64666321	ZNF680	0.0518375	0.172629	0.00894864	0.00894864	7.76346	1	0.596242	4.6289	4.6289	AHCTF1_+_+
845	AHCTF1_extended_+_(1259r)	AHCTF1_extended_+_(938g)	AHCTF1	True	chr20:1185665-1186165	PSMF1	0.0331184	0.148833	0.00492911	0.00492911	1.08124	1	0.521496	0.56386	0.56386	AHCTF1_+_+
846	AHCTF1_extended_+_(1259r)	AHCTF1_extended_+_(938g)	AHCTF1	True	chr20:1266290-1266790	PSMF1	0.0380696	0.245948	0.00936314	0.00936314	1.08124	1	0.521496	0.56386	0.56386	AHCTF1_+_+
847	AHCTF1_extended_+_(1259r)	AHCTF1_extended_+_(938g)	AHCTF1	True	chr20:1305807-1306307	PSMF1	0.0614664	0.286218	0.0175928	0.0175928	1.08124	1	0.521496	0.56386	0.56386	AHCTF1_+_+
848	AHCTF1_extended_+_(1259r)	AHCTF1_extended_+_(938g)	AHCTF1	True	chr20:47360471-47360971	ZMYND8	0.0129103	0.258283	0.00333452	0.00333452	1.54669	1	0.667433	1.03231	1.03231	AHCTF1_+_+
849	AHCTF1_extended_+_(1259r)	AHCTF1_extended_+_(938g)	AHCTF1	True	chr1:202616015-202616515	PPP1R12B	0.0424587	0.301544	0.0128032	0.0128032	1.40296	1	0.624515	0.876167	0.876167	AHCTF1_+_+
850	AHCTF1_extended_+_(1259r)	AHCTF1_extended_+_(938g)	AHCTF1	True	chr1:202578037-202578537	PPP1R12B	0.0262027	0.132876	0.0034817	0.0034817	1.40296	1	0.624515	0.876167	0.876167	AHCTF1_+_+
851	AHCTF1_extended_+_(1259r)	AHCTF1_extended_+_(938g)	AHCTF1	True	chr13:19862308-19862808	ZMYM5	0.0179839	0.157655	0.00283525	0.00283525	4.59428	1	0.588371	2.70315	2.70315	AHCTF1_+_+
852	AHCTF1_extended_+_(1259r)	AHCTF1_extended_+_(938g)	AHCTF1	True	chr13:19864887-19865387	ZMYM5	0.0366332	0.226949	0.00831389	0.00831389	4.59428	1	0.588371	2.70315	2.70315	AHCTF1_+_+
853	AHCTF1_extended_+_(1259r)	AHCTF1_extended_+_(938g)	AHCTF1	True	chr6:4647537-4648037	CDYL	0.0945666	0.599421	0.0566852	0.0566852	2.48147	1	0.691046	1.71481	1.71481	AHCTF1_+_+
854	AHCTF1_extended_+_(1259r)	AHCTF1_extended_+_(938g)	AHCTF1	True	chr6:5084361-5084861	CDYL	0.109241	0.52051	0.0568613	0.0568613	2.48147	1	0.691046	1.71481	1.71481	AHCTF1_+_+
855	AHCTF1_extended_+_(1259r)	AHCTF1_extended_+_(938g)	AHCTF1	True	chr8:53877751-53878251	TCEA1	0.0359704	0.223003	0.00802151	0.00802151	1.05708	1	0.683038	0.722023	0.722023	AHCTF1_+_+
856	AHCTF1_extended_+_(1259r)	AHCTF1_extended_+_(938g)	AHCTF1	True	chr17:32319354-32319854	ZNF207	0.0284607	0.392861	0.0111811	0.0111811	2.97029	1	0.716858	2.12927	2.12927	AHCTF1_+_+
857	AHCTF1_extended_+_(1259r)	AHCTF1_extended_+_(938g)	AHCTF1	True	chr14:99574342-99574842	SETD3	0.010801	0.0519725	0.000561357	0.000561357	1.49514	1	0.605048	0.904634	0.904634	AHCTF1_+_+
858	AHCTF1_extended_+_(1259r)	AHCTF1_extended_+_(938g)	AHCTF1	True	chr14:99564456-99564956	SETD3	0.010847	0.0685767	0.000743854	0.000743854	1.49514	1	0.605048	0.904634	0.904634	AHCTF1_+_+
859	AHCTF1_extended_+_(1259r)	AHCTF1_extended_+_(938g)	AHCTF1	True	chr14:99258211-99258711	SETD3	0.0116405	0.185001	0.0021535	0.0021535	1.49514	1	0.605048	0.904634	0.904634	AHCTF1_+_+
860	AHCTF1_extended_+_(1259r)	AHCTF1_extended_+_(938g)	AHCTF1	True	chr3:69011960-69012460	UBA3	0.0423213	0.125675	0.00531873	0.00531873	11.495	1	0.580346	6.6711	6.6711	AHCTF1_+_+
861	AHCTF1_extended_+_(1259r)	AHCTF1_extended_+_(938g)	AHCTF1	True	chr18:362862-363362	THOC1	0.0198207	0.204157	0.00404655	0.00404655	1.30437	1	0.642745	0.838379	0.838379	AHCTF1_+_+
862	AHCTF1_extended_+_(1259r)	AHCTF1_extended_+_(938g)	AHCTF1	True	chr18:363667-364167	THOC1	0.033914	0.23239	0.00788128	0.00788128	1.30437	1	0.642745	0.838379	0.838379	AHCTF1_+_+
863	AHCTF1_extended_+_(1259r)	AHCTF1_extended_+_(938g)	AHCTF1	True	chr19:15251688-15252188	AKAP8	0.0122361	0.0866715	0.00106052	0.00106052	0.739008	1	0.473387	0.349837	0.349837	AHCTF1_+_+
864	AHCTF1_extended_+_(1259r)	AHCTF1_extended_+_(938g)	AHCTF1	True	chr19:15331028-15331528	AKAP8	0.0272451	0.234259	0.00638242	0.00638242	0.739008	1	0.473387	0.349837	0.349837	AHCTF1_+_+
865	AHCTF1_extended_+_(1259r)	AHCTF1_extended_+_(938g)	AHCTF1	True	chr7:909906-910406	SUN1	0.00940286	0.279913	0.00263198	0.00263198	1.22164	1	0.591918	0.723113	0.723113	AHCTF1_+_+
866	AHCTF1_extended_+_(1259r)	AHCTF1_extended_+_(938g)	AHCTF1	True	chr7:923128-923628	SUN1	0.00920994	0.214059	0.00197147	0.00197147	1.22164	1	0.591918	0.723113	0.723113	AHCTF1_+_+
867	AHCTF1_extended_+_(1259r)	AHCTF1_extended_+_(938g)	AHCTF1	True	chr7:831627-832127	SUN1	0.0255677	0.270886	0.00692594	0.00692594	1.22164	1	0.591918	0.723113	0.723113	AHCTF1_+_+
868	AHCTF1_extended_+_(1259r)	AHCTF1_extended_+_(938g)	AHCTF1	True	chr10:30058661-30059161	JCAD	0.0328383	0.0746095	0.00245005	0.00245005	1.52615	1	0.406218	0.619952	0.619952	AHCTF1_+_+
869	AHCTF1_extended_+_(1259r)	AHCTF1_extended_+_(938g)	AHCTF1	True	chr6:31737423-31737923	PRRC2A	0.00969818	0.29714	0.00288172	0.00288172	4.72984	1	0.529412	2.50403	2.50403	AHCTF1_+_+
870	AHCTF1_extended_+_(1259r)	AHCTF1_extended_+_(938g)	AHCTF1	True	chr7:22854512-22855012	FAM126A	0.0294657	0.157941	0.00465386	0.00465386	2.66683	1	0.628125	1.6751	1.6751	AHCTF1_+_+
871	AHCTF1_extended_+_(1259r)	AHCTF1_extended_+_(938g)	AHCTF1	True	chr19:7533320-7533820	MCOLN1	0.0178827	0.0909807	0.00162698	0.00162698	0.611623	1	0.241779	0.147877	0.147877	AHCTF1_+_+
872	AHCTF1_extended_+_(1259r)	AHCTF1_extended_+_(938g)	AHCTF1	True	chr19:7670009-7670509	MCOLN1	0.0329628	0.175067	0.0057707	0.0057707	0.611623	1	0.241779	0.147877	0.147877	AHCTF1_+_+
873	AHCTF1_extended_+_(1259r)	AHCTF1_extended_+_(938g)	AHCTF1	True	chr19:7651973-7652473	MCOLN1	0.0490862	0.136026	0.00667698	0.00667698	0.611623	1	0.241779	0.147877	0.147877	AHCTF1_+_+
874	AHCTF1_extended_+_(1259r)	AHCTF1_extended_+_(938g)	AHCTF1	True	chr8:28657145-28657645	INTS9	0.0780944	0.262732	0.0205179	0.0205179	1.48802	1	0.477735	0.710878	0.710878	AHCTF1_+_+
875	AHCTF1_extended_+_(1259r)	AHCTF1_extended_+_(938g)	AHCTF1	True	chr8:28623347-28623847	INTS9	0.0186103	0.162744	0.00302871	0.00302871	1.48802	1	0.477735	0.710878	0.710878	AHCTF1_+_+
876	AHCTF1_extended_+_(1259r)	AHCTF1_extended_+_(938g)	AHCTF1	True	chr8:28657805-28658305	INTS9	0.0213229	0.0963099	0.00205361	0.00205361	1.48802	1	0.477735	0.710878	0.710878	AHCTF1_+_+
877	AHCTF1_extended_+_(1259r)	AHCTF1_extended_+_(938g)	AHCTF1	True	chr15:44287734-44288234	CTDSPL2	0.0241936	0.225877	0.00546476	0.00546476	6.22885	1	0.693339	4.31871	4.31871	AHCTF1_+_+
878	AHCTF1_extended_+_(1259r)	AHCTF1_extended_+_(938g)	AHCTF1	True	chr7:32941877-32942377	KBTBD2	0.101363	0.401422	0.0406892	0.0406892	11.5518	1	0.636134	7.34848	7.34848	AHCTF1_+_+
879	AHCTF1_extended_+_(1259r)	AHCTF1_extended_+_(938g)	AHCTF1	True	chr4:1770268-1770768	NSD2	0.0115337	0.245767	0.00283461	0.00283461	2.3514	1	0.52579	1.23634	1.23634	AHCTF1_+_+
880	AHCTF1_extended_+_(1259r)	AHCTF1_extended_+_(938g)	AHCTF1	True	chr4:1992800-1993300	NSD2	0.0094626	0.118084	0.00111738	0.00111738	2.3514	1	0.52579	1.23634	1.23634	AHCTF1_+_+
881	AHCTF1_extended_+_(1259r)	AHCTF1_extended_+_(938g)	AHCTF1	True	chr1:40039523-40040023	RLF	0.0728329	0.499873	0.0364072	0.0364072	1.79531	1	0.700697	1.25796	1.25796	AHCTF1_+_+
882	AHCTF1_extended_+_(1259r)	AHCTF1_extended_+_(938g)	AHCTF1	True	chr1:40315713-40316213	RLF	0.0330278	0.128183	0.00423361	0.00423361	1.79531	1	0.700697	1.25796	1.25796	AHCTF1_+_+
883	AHCTF1_extended_+_(1259r)	AHCTF1_extended_+_(938g)	AHCTF1	True	chr8:140479707-140480207	AGO2	0.0117512	0.248421	0.00291925	0.00291925	2.63595	1	0.672572	1.77286	1.77286	AHCTF1_+_+
884	AHCTF1_extended_+_(1259r)	AHCTF1_extended_+_(938g)	AHCTF1	True	chr8:140512367-140512867	AGO2	0.0123164	0.228327	0.00281217	0.00281217	2.63595	1	0.672572	1.77286	1.77286	AHCTF1_+_+
885	AHCTF1_extended_+_(1259r)	AHCTF1_extended_+_(938g)	AHCTF1	True	chr8:140596921-140597421	AGO2	0.0170801	0.135612	0.00231627	0.00231627	2.63595	1	0.672572	1.77286	1.77286	AHCTF1_+_+
886	AHCTF1_extended_+_(1259r)	AHCTF1_extended_+_(938g)	AHCTF1	True	chr8:140393733-140394233	AGO2	0.032831	0.372842	0.0122408	0.0122408	2.63595	1	0.672572	1.77286	1.77286	AHCTF1_+_+
887	AHCTF1_extended_+_(1259r)	AHCTF1_extended_+_(938g)	AHCTF1	True	chr8:140459404-140459904	AGO2	0.0154811	0.327053	0.00506315	0.00506315	2.63595	1	0.672572	1.77286	1.77286	AHCTF1_+_+
888	AHCTF1_extended_+_(1259r)	AHCTF1_extended_+_(938g)	AHCTF1	True	chr1:110390816-110391316	RBM15	0.03482	0.250569	0.0087248	0.0087248	0.884684	1	0.522033	0.461834	0.461834	AHCTF1_+_+
889	AHCTF1_extended_+_(1259r)	AHCTF1_extended_+_(938g)	AHCTF1	True	chr1:110312491-110312991	RBM15	0.0299431	0.20333	0.00608832	0.00608832	0.884684	1	0.522033	0.461834	0.461834	AHCTF1_+_+
890	AHCTF1_extended_+_(1259r)	AHCTF1_extended_+_(938g)	AHCTF1	True	chr6:17865174-17865674	KIF13A	0.0246521	0.147812	0.00364386	0.00364386	1.36874	1	0.673212	0.921453	0.921453	AHCTF1_+_+
891	AHCTF1_extended_+_(1259r)	AHCTF1_extended_+_(938g)	AHCTF1	True	chr1:43540763-43541263	SZT2	0.0521659	0.142397	0.00742825	0.00742825	0.687579	1	0.453937	0.312117	0.312117	AHCTF1_+_+
892	AHCTF1_extended_+_(1259r)	AHCTF1_extended_+_(938g)	AHCTF1	True	chr19:11126036-11126536	SMARCA4	0.0149011	0.397054	0.00591654	0.00591654	1.49521	1	0.636897	0.952293	0.952293	AHCTF1_+_+
893	AHCTF1_extended_+_(1259r)	AHCTF1_extended_+_(938g)	AHCTF1	True	chr19:11138518-11139018	SMARCA4	0.0463938	0.329402	0.0152822	0.0152822	1.49521	1	0.636897	0.952293	0.952293	AHCTF1_+_+
894	AHCTF1_extended_+_(1259r)	AHCTF1_extended_+_(938g)	AHCTF1	True	chr11:46247118-46247618	PHF21A	0.0156134	0.0818899	0.00127858	0.00127858	0.652119	1	0.651759	0.425025	0.425025	AHCTF1_+_+
895	AHCTF1_extended_+_(1259r)	AHCTF1_extended_+_(938g)	AHCTF1	True	chr3:119342073-119342573	TMEM39A	0.00948495	0.116418	0.00110422	0.00110422	1.34321	1	0.704259	0.945966	0.945966	AHCTF1_+_+
896	AHCTF1_extended_+_(1259r)	AHCTF1_extended_+_(938g)	AHCTF1	True	chr1:206501269-206501769	SRGAP2	0.0312445	0.330217	0.0103175	0.0103175	4.08188	1	0.683317	2.78922	2.78922	AHCTF1_+_+
897	AHCTF1_extended_+_(1259r)	AHCTF1_extended_+_(938g)	AHCTF1	True	chr4:3369893-3370393	RGS12	0.0222715	0.236119	0.00525873	0.00525873	13.7561	1	0.68726	9.454	9.454	AHCTF1_+_+
898	AHCTF1_extended_+_(1259r)	AHCTF1_extended_+_(938g)	AHCTF1	True	chr4:3462972-3463472	RGS12	0.0264145	0.460696	0.012169	0.012169	13.7561	1	0.68726	9.454	9.454	AHCTF1_+_+
899	AHCTF1_extended_+_(1259r)	AHCTF1_extended_+_(938g)	AHCTF1	True	chr19:49528186-49528686	SCAF1	0.0819787	0.278684	0.0228461	0.0228461	0.745523	1	0.340268	0.253677	0.253677	AHCTF1_+_+
900	AHCTF1_extended_+_(1259r)	AHCTF1_extended_+_(938g)	AHCTF1	True	chr1:236141456-236141956	ERO1B	0.107426	0.237276	0.0254895	0.0254895	0.716389	1	0.437605	0.313495	0.313495	AHCTF1_+_+
901	AHCTF1_extended_+_(1259r)	AHCTF1_extended_+_(938g)	AHCTF1	True	chr2:175004473-175004973	ATF2	0.0334874	0.103503	0.00346603	0.00346603	7.94206	1	0.757814	6.0186	6.0186	AHCTF1_+_+
902	AHCTF1_extended_+_(1259r)	AHCTF1_extended_+_(938g)	AHCTF1	True	chr2:40243449-40243949	SLC8A1	0.0868091	0.0848305	0.00736406	0.00736406	7.05188	1	0.413914	2.91887	2.91887	AHCTF1_+_+
903	AHCTF1_extended_+_(1259r)	AHCTF1_extended_+_(938g)	AHCTF1	True	chr2:40332237-40332737	SLC8A1	0.0506104	0.0822049	0.00416042	0.00416042	7.05188	1	0.413914	2.91887	2.91887	AHCTF1_+_+
904	AHCTF1_extended_+_(1259r)	AHCTF1_extended_+_(938g)	AHCTF1	True	chr20:63830551-63831051	DNAJC5	0.0206624	0.205556	0.00424727	0.00424727	1.2672	1	0.553375	0.701238	0.701238	AHCTF1_+_+
905	AHCTF1_extended_+_(1259r)	AHCTF1_extended_+_(938g)	AHCTF1	True	chr9:69758211-69758711	PTAR1	0.0658481	0.139843	0.00920838	0.00920838	5.44956	1	0.694783	3.78626	3.78626	AHCTF1_+_+
906	AHCTF1_extended_+_(1259r)	AHCTF1_extended_+_(938g)	AHCTF1	True	chr7:42911229-42911729	MRPL32	0.0649351	0.187934	0.0122035	0.0122035	7.63401	1	0.355397	2.71311	2.71311	AHCTF1_+_+
907	AHCTF1_extended_+_(1259r)	AHCTF1_extended_+_(938g)	AHCTF1	True	chr16:174314-174814	LUC7L	0.0131512	0.346735	0.00455999	0.00455999	2.2771	1	0.663586	1.51105	1.51105	AHCTF1_+_+
908	AHCTF1_extended_+_(1259r)	AHCTF1_extended_+_(938g)	AHCTF1	True	chr16:78494-78994	LUC7L	0.0696137	0.473571	0.032967	0.032967	2.2771	1	0.663586	1.51105	1.51105	AHCTF1_+_+
909	AHCTF1_extended_+_(1259r)	AHCTF1_extended_+_(938g)	AHCTF1	True	chr2:191246960-191247460	STAT4	0.0368825	0.0509726	0.00188	0.00188	1.07147	1	0.271263	0.29065	0.29065	AHCTF1_+_+
910	AHCTF1_extended_+_(1259r)	AHCTF1_extended_+_(938g)	AHCTF1	True	chr11:64036364-64036864	STIP1	0.0272623	0.317229	0.00864838	0.00864838	1.82651	1	0.386681	0.706278	0.706278	AHCTF1_+_+
911	AHCTF1_extended_+_(1259r)	AHCTF1_extended_+_(938g)	AHCTF1	True	chr11:64136701-64137201	STIP1	0.01106	0.0631416	0.000698346	0.000698346	1.82651	1	0.386681	0.706278	0.706278	AHCTF1_+_+
912	AHCTF1_extended_+_(1259r)	AHCTF1_extended_+_(938g)	AHCTF1	True	chr15:40928970-40929470	INO80	0.0200405	0.19092	0.00382613	0.00382613	3.79456	1	0.680422	2.5819	2.5819	AHCTF1_+_+
913	AHCTF1_extended_+_(1259r)	AHCTF1_extended_+_(938g)	AHCTF1	True	chr15:40925388-40925888	INO80	0.0622238	0.381133	0.0237155	0.0237155	3.79456	1	0.680422	2.5819	2.5819	AHCTF1_+_+
914	AHCTF1_extended_+_(1259r)	AHCTF1_extended_+_(938g)	AHCTF1	True	chr2:96533551-96534051	KANSL3	0.0324837	0.272263	0.00884409	0.00884409	0.611874	1	0.664776	0.406759	0.406759	AHCTF1_+_+
915	AHCTF1_extended_+_(1259r)	AHCTF1_extended_+_(938g)	AHCTF1	True	chr2:205909019-205909519	INO80D	0.019419	0.139023	0.00269968	0.00269968	0.890882	1	0.606362	0.540197	0.540197	AHCTF1_+_+
916	AHCTF1_extended_+_(1259r)	AHCTF1_extended_+_(938g)	AHCTF1	True	chr2:205859051-205859551	INO80D	0.0189864	0.114473	0.00217342	0.00217342	0.890882	1	0.606362	0.540197	0.540197	AHCTF1_+_+
917	AHCTF1_extended_+_(1259r)	AHCTF1_extended_+_(938g)	AHCTF1	True	chr2:206084330-206084830	INO80D	0.0388012	0.276673	0.0107352	0.0107352	0.890882	1	0.606362	0.540197	0.540197	AHCTF1_+_+
918	AHCTF1_extended_+_(1259r)	AHCTF1_extended_+_(938g)	AHCTF1	True	chr15:63501293-63501793	HERC1	0.0227175	0.23065	0.00523978	0.00523978	2.11443	1	0.746197	1.57778	1.57778	AHCTF1_+_+
919	AHCTF1_extended_+_(1259r)	AHCTF1_extended_+_(938g)	AHCTF1	True	chr15:63487252-63487752	HERC1	0.0790613	0.532387	0.0420912	0.0420912	2.11443	1	0.746197	1.57778	1.57778	AHCTF1_+_+
920	AHCTF1_extended_+_(1259r)	AHCTF1_extended_+_(938g)	AHCTF1	True	chr15:63601177-63601677	HERC1	0.0242466	0.391695	0.00949727	0.00949727	2.11443	1	0.746197	1.57778	1.57778	AHCTF1_+_+
921	AHCTF1_extended_+_(1259r)	AHCTF1_extended_+_(938g)	AHCTF1	True	chr15:63597047-63597547	HERC1	0.0402575	0.461252	0.0185688	0.0185688	2.11443	1	0.746197	1.57778	1.57778	AHCTF1_+_+
922	AHCTF1_extended_+_(1259r)	AHCTF1_extended_+_(938g)	AHCTF1	True	chr12:122774337-122774837	DENR	0.039064	0.281866	0.0110108	0.0110108	4.81185	1	0.588217	2.83041	2.83041	AHCTF1_+_+
923	AHCTF1_extended_+_(1259r)	AHCTF1_extended_+_(938g)	AHCTF1	True	chr12:122834509-122835009	DENR	0.0405891	0.094782	0.00384712	0.00384712	4.81185	1	0.588217	2.83041	2.83041	AHCTF1_+_+
924	AHCTF1_extended_+_(1259r)	AHCTF1_extended_+_(938g)	AHCTF1	True	chr12:122836379-122836879	DENR	0.0369411	0.202259	0.00747167	0.00747167	4.81185	1	0.588217	2.83041	2.83041	AHCTF1_+_+
925	AHCTF1_extended_+_(1259r)	AHCTF1_extended_+_(938g)	AHCTF1	True	chr7:101681088-101681588	CUX1	0.0186672	0.292097	0.00545262	0.00545262	2.51906	1	0.592746	1.49316	1.49316	AHCTF1_+_+
926	AHCTF1_extended_+_(1259r)	AHCTF1_extended_+_(938g)	AHCTF1	True	chr18:48073093-48073593	SMAD2	0.0582318	0.322382	0.0187729	0.0187729	1.70483	1	0.71612	1.22086	1.22086	AHCTF1_+_+
927	AHCTF1_extended_+_(1259r)	AHCTF1_extended_+_(938g)	AHCTF1	True	chr18:48059334-48059834	SMAD2	0.0628544	0.422685	0.0265676	0.0265676	1.70483	1	0.71612	1.22086	1.22086	AHCTF1_+_+
928	AHCTF1_extended_+_(1259r)	AHCTF1_extended_+_(938g)	AHCTF1	True	chr18:48059925-48060425	SMAD2	0.0518828	0.421342	0.0218604	0.0218604	1.70483	1	0.71612	1.22086	1.22086	AHCTF1_+_+
929	AHCTF1_extended_+_(1259r)	AHCTF1_extended_+_(938g)	AHCTF1	True	chr17:65106411-65106911	GNA13	0.0457554	0.100991	0.00462087	0.00462087	4.99411	1	0.551597	2.75474	2.75474	AHCTF1_+_+
930	AHCTF1_extended_+_(1259r)	AHCTF1_extended_+_(938g)	AHCTF1	True	chr17:64965735-64966235	GNA13	0.102819	0.28365	0.0291647	0.0291647	4.99411	1	0.551597	2.75474	2.75474	AHCTF1_+_+
931	AHCTF1_extended_+_(1259r)	AHCTF1_extended_+_(938g)	AHCTF1	True	chr4:145179480-145179980	OTUD4	0.0887637	0.207316	0.0184021	0.0184021	6.05282	1	0.685054	4.14651	4.14651	AHCTF1_+_+
932	AHCTF1_extended_+_(1259r)	AHCTF1_extended_+_(938g)	AHCTF1	True	chr4:2060089-2060589	NELFA	0.0540485	0.297759	0.0160934	0.0160934	0.610985	1	0.480984	0.293874	0.293874	AHCTF1_+_+
933	AHCTF1_extended_+_(1259r)	AHCTF1_extended_+_(938g)	AHCTF1	True	chr4:1992800-1993300	NELFA	0.0830777	0.214517	0.0178216	0.0178216	0.610985	1	0.480984	0.293874	0.293874	AHCTF1_+_+
934	AHCTF1_extended_+_(1259r)	AHCTF1_extended_+_(938g)	AHCTF1	True	chr16:89721990-89722490	CDK10	0.0496193	0.218793	0.0108564	0.0108564	1.23824	1	0.345851	0.428246	0.428246	AHCTF1_+_+
935	AHCTF1_extended_+_(1259r)	AHCTF1_extended_+_(938g)	AHCTF1	True	chr16:89575509-89576009	CDK10	0.0241636	0.169921	0.00410589	0.00410589	1.23824	1	0.345851	0.428246	0.428246	AHCTF1_+_+
936	AHCTF1_extended_+_(1259r)	AHCTF1_extended_+_(938g)	AHCTF1	True	chr1:212916799-212917299	ANGEL2	0.115559	0.338697	0.0391397	0.0391397	5.35683	1	0.531142	2.84524	2.84524	AHCTF1_+_+
937	AHCTF1_extended_+_(1259r)	AHCTF1_extended_+_(938g)	AHCTF1	True	chr2:100197024-100197524	LONRF2	0.0545843	0.0902329	0.0049253	0.0049253	1.28533	1	0.192675	0.247651	0.247651	AHCTF1_+_+
938	AHCTF1_extended_+_(1259r)	AHCTF1_extended_+_(938g)	AHCTF1	True	chr11:68342597-68343097	PPP6R3	0.0246026	0.275314	0.00677343	0.00677343	1.69413	1	0.75168	1.27344	1.27344	AHCTF1_+_+
939	AHCTF1_extended_+_(1259r)	AHCTF1_extended_+_(938g)	AHCTF1	True	chr11:68329880-68330380	PPP6R3	0.0306231	0.476811	0.0146014	0.0146014	1.69413	1	0.75168	1.27344	1.27344	AHCTF1_+_+
940	AHCTF1_extended_+_(1259r)	AHCTF1_extended_+_(938g)	AHCTF1	True	chr15:64146965-64147465	DAPK2	0.0137442	0.240073	0.0032996	0.0032996	1.25359	1	0.52175	0.654063	0.654063	AHCTF1_+_+
941	AHCTF1_extended_+_(1259r)	AHCTF1_extended_+_(938g)	AHCTF1	True	chr15:64153461-64153961	DAPK2	0.0115863	0.0691217	0.000800866	0.000800866	1.25359	1	0.52175	0.654063	0.654063	AHCTF1_+_+
942	AHCTF1_extended_+_(1259r)	AHCTF1_extended_+_(938g)	AHCTF1	True	chr15:64046820-64047320	DAPK2	0.0254565	0.184207	0.00468927	0.00468927	1.25359	1	0.52175	0.654063	0.654063	AHCTF1_+_+
943	AHCTF1_extended_+_(1259r)	AHCTF1_extended_+_(938g)	AHCTF1	True	chr19:12090788-12091288	ZNF700	0.0098823	0.189585	0.00187354	0.00187354	2.321	1	0.511301	1.18673	1.18673	AHCTF1_+_+
944	AHCTF1_extended_+_(1259r)	AHCTF1_extended_+_(938g)	AHCTF1	True	chr8:118951977-118952477	TNFRSF11B	0.325642	0.466239	0.151827	0.151827	0.854045	1	0.292484	0.249795	0.249795	AHCTF1_+_+
945	AHCTF1_extended_+_(1259r)	AHCTF1_extended_+_(938g)	AHCTF1	True	chr8:118951436-118951936	TNFRSF11B	0.304587	0.433441	0.132021	0.132021	0.854045	1	0.292484	0.249795	0.249795	AHCTF1_+_+
946	AHCTF1_extended_+_(1259r)	AHCTF1_extended_+_(938g)	AHCTF1	True	chr12:29610653-29611153	TMTC1	0.061646	0.365133	0.022509	0.022509	2.46631	1	0.353665	0.872248	0.872248	AHCTF1_+_+
947	AHCTF1_extended_+_(1259r)	AHCTF1_extended_+_(938g)	AHCTF1	True	chr12:29783730-29784230	TMTC1	0.0290993	0.154628	0.00449957	0.00449957	2.46631	1	0.353665	0.872248	0.872248	AHCTF1_+_+
948	AHCTF1_extended_+_(1259r)	AHCTF1_extended_+_(938g)	AHCTF1	True	chr5:6714441-6714941	NSUN2	0.0802786	0.300042	0.0240869	0.0240869	1.72612	1	0.624581	1.0781	1.0781	AHCTF1_+_+
949	AHCTF1_extended_+_(1259r)	AHCTF1_extended_+_(938g)	AHCTF1	True	chr10:32377540-32378040	EPC1	0.046295	0.119062	0.00551199	0.00551199	1.21125	1	0.713861	0.864663	0.864663	AHCTF1_+_+
950	AHCTF1_extended_+_(1259r)	AHCTF1_extended_+_(938g)	AHCTF1	True	chr6:87407512-87408012	ZNF292	0.0353144	0.128117	0.00452439	0.00452439	5.78496	1	0.758797	4.38961	4.38961	AHCTF1_+_+
951	AHCTF1_extended_+_(1259r)	AHCTF1_extended_+_(938g)	AHCTF1	True	chr1:244918660-244919160	HNRNPU	0.160177	0.556772	0.0891824	0.0891824	1.42764	1	0.709357	1.0127	1.0127	AHCTF1_+_+
952	AHCTF1_extended_+_(1259r)	AHCTF1_extended_+_(938g)	AHCTF1	True	chr17:46264586-46265086	ARL17B	0.0410342	0.251712	0.0103288	0.0103288	0.84881	1	0.611495	0.519043	0.519043	AHCTF1_+_+
953	AHCTF1_extended_+_(1259r)	AHCTF1_extended_+_(938g)	AHCTF1	True	chr2:27264977-27265477	CAD	0.0646928	0.29884	0.0193328	0.0193328	2.31888	1	0.440178	1.02072	1.02072	AHCTF1_+_+
954	AHCTF1_extended_+_(1259r)	AHCTF1_extended_+_(938g)	AHCTF1	True	chr9:27154836-27155336	LRRC19	0.10742	0.0619556	0.00665526	0.00665526	1.1656	1	0.211977	0.24708	0.24708	AHCTF1_+_+
955	AHCTF1_extended_+_(1259r)	AHCTF1_extended_+_(938g)	AHCTF1	True	chr20:25196443-25196943	ABHD12	0.0246774	0.0904285	0.00223154	0.00223154	6.26858	1	0.418958	2.62627	2.62627	AHCTF1_+_+
956	AHCTF1_extended_+_(1259r)	AHCTF1_extended_+_(938g)	AHCTF1	True	chr2:36785081-36785581	STRN	0.109554	0.38691	0.0423875	0.0423875	1.32454	1	0.683109	0.904803	0.904803	AHCTF1_+_+
957	AHCTF1_extended_+_(1259r)	AHCTF1_extended_+_(938g)	AHCTF1	True	chr9:121984758-121985258	TTLL11	0.0213485	0.140769	0.00300522	0.00300522	0.757954	1	0.434036	0.32898	0.32898	AHCTF1_+_+
958	AHCTF1_extended_+_(1259r)	AHCTF1_extended_+_(938g)	AHCTF1	True	chr2:218896154-218896654	TTLL4	0.0313715	0.19059	0.0059791	0.0059791	1.68271	1	0.347999	0.58558	0.58558	AHCTF1_+_+
959	AHCTF1_extended_+_(1259r)	AHCTF1_extended_+_(938g)	AHCTF1	True	chr7:2614620-2615120	BRAT1	0.015418	0.102564	0.00158134	0.00158134	1.44952	1	0.288707	0.418485	0.418485	AHCTF1_+_+
960	AHCTF1_extended_+_(1259r)	AHCTF1_extended_+_(938g)	AHCTF1	True	chr1:32741571-32742071	YARS	0.0440632	0.227627	0.0100299	0.0100299	0.980852	1	0.491937	0.482517	0.482517	AHCTF1_+_+
961	AHCTF1_extended_+_(1259r)	AHCTF1_extended_+_(938g)	AHCTF1	True	chr1:32703925-32704425	YARS	0.0142092	0.217464	0.00309	0.00309	0.980852	1	0.491937	0.482517	0.482517	AHCTF1_+_+
962	AHCTF1_extended_+_(1259r)	AHCTF1_extended_+_(938g)	AHCTF1	True	chr17:7884544-7885044	CNTROB	0.00600132	0.0773717	0.000464332	0.000464332	2.45675	1	0.446216	1.09624	1.09624	AHCTF1_+_+
963	AHCTF1_extended_+_(1259r)	AHCTF1_extended_+_(938g)	AHCTF1	True	chr10:97641162-97641662	ZFYVE27	0.0268119	0.250356	0.00671251	0.00671251	7.82179	1	0.419126	3.27831	3.27831	AHCTF1_+_+
964	AHCTF1_extended_+_(1259r)	AHCTF1_extended_+_(938g)	AHCTF1	True	chr10:114100844-114101344	CCDC186	0.0187987	0.278066	0.00522729	0.00522729	0.883838	1	0.599729	0.530063	0.530063	AHCTF1_+_+
965	AHCTF1_extended_+_(1259r)	AHCTF1_extended_+_(938g)	AHCTF1	True	chr3:5052677-5053177	EDEM1	0.115001	0.298061	0.0342774	0.0342774	0.620188	1	0.502626	0.311722	0.311722	AHCTF1_+_+
966	AHCTF1_extended_+_(1259r)	AHCTF1_extended_+_(938g)	AHCTF1	True	chr10:70232279-70232779	TYSND1	0.0242723	0.0769565	0.00186791	0.00186791	7.3432	1	0.254852	1.87143	1.87143	AHCTF1_+_+
967	AHCTF1_extended_+_(1259r)	AHCTF1_extended_+_(938g)	AHCTF1	True	chr20:37902854-37903354	RPRD1B	0.0509505	0.284439	0.0144923	0.0144923	1.6928	1	0.611261	1.03474	1.03474	AHCTF1_+_+
968	AHCTF1_extended_+_(1259r)	AHCTF1_extended_+_(938g)	AHCTF1	True	chr15:32718870-32719370	ARHGAP11A	0.044219	0.0902192	0.0039894	0.0039894	0.952728	1	0.38	0.362037	0.362037	AHCTF1_+_+
969	AHCTF1_extended_+_(1259r)	AHCTF1_extended_+_(938g)	AHCTF1	True	chr15:32718265-32718765	ARHGAP11A	0.0394477	0.0789921	0.00311606	0.00311606	0.952728	1	0.38	0.362037	0.362037	AHCTF1_+_+
970	AHCTF1_extended_+_(1259r)	AHCTF1_extended_+_(938g)	AHCTF1	True	chr15:32691318-32691818	ARHGAP11A	0.0615987	0.0714745	0.00440274	0.00440274	0.952728	1	0.38	0.362037	0.362037	AHCTF1_+_+
971	AHCTF1_extended_+_(1259r)	AHCTF1_extended_+_(938g)	AHCTF1	True	chr8:73371032-73371532	RDH10	0.0563066	0.0930351	0.00523849	0.00523849	0.729364	1	0.239207	0.174469	0.174469	AHCTF1_+_+
972	AHCTF1_extended_+_(1259r)	AHCTF1_extended_+_(938g)	AHCTF1	True	chr7:100803481-100803981	GIGYF1	0.0122258	0.0893713	0.00109264	0.00109264	5.38683	1	0.502835	2.70869	2.70869	AHCTF1_+_+
973	AHCTF1_extended_+_(1259r)	AHCTF1_extended_+_(938g)	AHCTF1	True	chr13:25001433-25001933	CENPJ	0.0941468	0.24881	0.0234247	0.0234247	13.4706	1	0.608618	8.19842	8.19842	AHCTF1_+_+
974	AHCTF1_extended_+_(1259r)	AHCTF1_extended_+_(938g)	AHCTF1	True	chr3:128970195-128970695	ACAD9	0.0386327	0.172981	0.0066827	0.0066827	3.77903	1	0.52795	1.99514	1.99514	AHCTF1_+_+
975	AHCTF1_extended_+_(1259r)	AHCTF1_extended_+_(938g)	AHCTF1	True	chr3:129062056-129062556	ACAD9	0.060291	0.226462	0.0136536	0.0136536	3.77903	1	0.52795	1.99514	1.99514	AHCTF1_+_+
976	AHCTF1_extended_+_(1259r)	AHCTF1_extended_+_(938g)	AHCTF1	True	chr3:129053294-129053794	ACAD9	0.0382318	0.13001	0.00497052	0.00497052	3.77903	1	0.52795	1.99514	1.99514	AHCTF1_+_+
977	AHCTF1_extended_+_(1259r)	AHCTF1_extended_+_(938g)	AHCTF1	True	chr15:72229549-72230049	PARP6	0.0318715	0.274092	0.00873571	0.00873571	0.943296	1	0.506724	0.47799	0.47799	AHCTF1_+_+
978	AHCTF1_extended_+_(1259r)	AHCTF1_extended_+_(938g)	AHCTF1	True	chr16:70379834-70380334	DDX19A	0.0561657	0.252944	0.0142068	0.0142068	2.45355	1	0.453934	1.11375	1.11375	AHCTF1_+_+
979	AHCTF1_extended_+_(1259r)	AHCTF1_extended_+_(938g)	AHCTF1	True	chr16:70378942-70379442	DDX19A	0.0603398	0.29618	0.0178714	0.0178714	2.45355	1	0.453934	1.11375	1.11375	AHCTF1_+_+
980	AHCTF1_extended_+_(1259r)	AHCTF1_extended_+_(938g)	AHCTF1	True	chr19:55141170-55141670	PPP1R12C	0.0205761	0.12732	0.00261974	0.00261974	3.46976	1	0.390298	1.35424	1.35424	AHCTF1_+_+
981	AHCTF1_extended_+_(1259r)	AHCTF1_extended_+_(938g)	AHCTF1	True	chr19:55216875-55217375	PPP1R12C	0.0182965	0.130695	0.00239127	0.00239127	3.46976	1	0.390298	1.35424	1.35424	AHCTF1_+_+
982	AHCTF1_extended_+_(1259r)	AHCTF1_extended_+_(938g)	AHCTF1	True	chr18:13221784-13222284	CEP192	0.0128866	0.213817	0.00275536	0.00275536	2.81364	1	0.603084	1.69686	1.69686	AHCTF1_+_+
983	AHCTF1_extended_+_(1259r)	AHCTF1_extended_+_(938g)	AHCTF1	True	chr18:13222354-13222854	CEP192	0.0115137	0.145649	0.00167696	0.00167696	2.81364	1	0.603084	1.69686	1.69686	AHCTF1_+_+
984	AHCTF1_extended_+_(1259r)	AHCTF1_extended_+_(938g)	AHCTF1	True	chr13:60163129-60163629	DIAPH3	0.0482039	0.1856	0.00894667	0.00894667	1.20963	1	0.428694	0.518563	0.518563	AHCTF1_+_+
985	AHCTF1_extended_+_(1259r)	AHCTF1_extended_+_(938g)	AHCTF1	True	chr17:4264373-4264873	ZZEF1	0.0126245	0.17518	0.00221156	0.00221156	0.927892	1	0.62032	0.57559	0.57559	AHCTF1_+_+
986	AHCTF1_extended_+_(1259r)	AHCTF1_extended_+_(938g)	AHCTF1	True	chr8:116873453-116873953	RAD21	0.0875081	0.294445	0.0257663	0.0257663	12.4454	1	0.671843	8.36137	8.36137	AHCTF1_+_+
987	AHCTF1_extended_+_(1259r)	AHCTF1_extended_+_(938g)	AHCTF1	True	chr2:54999175-54999675	RTN4	0.0192999	0.229333	0.00442611	0.00442611	1.65386	1	0.717645	1.18688	1.18688	AHCTF1_+_+
988	AHCTF1_extended_+_(1259r)	AHCTF1_extended_+_(938g)	AHCTF1	True	chr12:122023083-122023583	BCL7A	0.0198205	0.26446	0.00524172	0.00524172	3.27421	1	0.465492	1.52412	1.52412	AHCTF1_+_+
989	AHCTF1_extended_+_(1259r)	AHCTF1_extended_+_(938g)	AHCTF1	True	chr12:122098302-122098802	BCL7A	0.0427883	0.183245	0.00784073	0.00784073	3.27421	1	0.465492	1.52412	1.52412	AHCTF1_+_+
990	AHCTF1_extended_+_(1259r)	AHCTF1_extended_+_(938g)	AHCTF1	True	chr9:33813601-33814101	UBE2R2	0.0213741	0.196466	0.00419929	0.00419929	2.56098	1	0.657892	1.68485	1.68485	AHCTF1_+_+
991	AHCTF1_extended_+_(1259r)	AHCTF1_extended_+_(938g)	AHCTF1	True	chr11:63909048-63909548	RTN3	0.0384332	0.361934	0.0139103	0.0139103	0.616643	1	0.53679	0.331008	0.331008	AHCTF1_+_+
992	AHCTF1_extended_+_(1259r)	AHCTF1_extended_+_(938g)	AHCTF1	True	chr16:22373639-22374139	POLR3E	0.0576902	0.289957	0.0167277	0.0167277	6.61343	1	0.434457	2.87325	2.87325	AHCTF1_+_+
993	AHCTF1_extended_+_(1259r)	AHCTF1_extended_+_(938g)	AHCTF1	True	chr19:1470479-1470979	DAZAP1	0.0203999	0.227201	0.00463488	0.00463488	3.65062	1	0.6035	2.20315	2.20315	AHCTF1_+_+
994	AHCTF1_extended_+_(1259r)	AHCTF1_extended_+_(938g)	AHCTF1	True	chr9:95003938-95004438	FANCC	0.013315	0.329877	0.00439231	0.00439231	1.87014	1	0.58214	1.08869	1.08869	AHCTF1_+_+
995	AHCTF1_extended_+_(1259r)	AHCTF1_extended_+_(938g)	AHCTF1	True	chr9:95090296-95090796	FANCC	0.0116084	0.290236	0.00336916	0.00336916	1.87014	1	0.58214	1.08869	1.08869	AHCTF1_+_+
996	AHCTF1_extended_+_(1259r)	AHCTF1_extended_+_(938g)	AHCTF1	True	chr9:95143892-95144392	FANCC	0.0279752	0.20505	0.00573632	0.00573632	1.87014	1	0.58214	1.08869	1.08869	AHCTF1_+_+
997	AHCTF1_extended_+_(1259r)	AHCTF1_extended_+_(938g)	AHCTF1	True	chr8:143532047-143532547	ZC3H3	0.0327443	0.112517	0.00368429	0.00368429	2.88257	1	0.390416	1.1254	1.1254	AHCTF1_+_+
998	AHCTF1_extended_+_(1259r)	AHCTF1_extended_+_(938g)	AHCTF1	True	chr8:143434718-143435218	ZC3H3	0.0767277	0.12841	0.00985261	0.00985261	2.88257	1	0.390416	1.1254	1.1254	AHCTF1_+_+
999	AHCTF1_extended_+_(1259r)	AHCTF1_extended_+_(938g)	AHCTF1	True	chr20:3072079-3072579	UBOX5	0.0709621	0.241807	0.0171591	0.0171591	1.35382	1	0.348759	0.472157	0.472157	AHCTF1_+_+
1000	AHCTF1_extended_+_(1259r)	AHCTF1_extended_+_(938g)	AHCTF1	True	chr19:33226825-33227325	LRP3	0.033251	0.0586169	0.00194907	0.00194907	0.916965	1	0.190603	0.174776	0.174776	AHCTF1_+_+
1001	AHCTF1_extended_+_(1259r)	AHCTF1_extended_+_(938g)	AHCTF1	True	chr4:107824137-107824637	PAPSS1	0.0741188	0.154075	0.0114199	0.0114199	2.01177	1	0.600161	1.20739	1.20739	AHCTF1_+_+
1002	AHCTF1_extended_+_(1259r)	AHCTF1_extended_+_(938g)	AHCTF1	True	chr17:59425571-59426071	DHX40	0.105393	0.349285	0.0368121	0.0368121	8.80515	1	0.550592	4.84805	4.84805	AHCTF1_+_+
1003	AHCTF1_extended_+_(1259r)	AHCTF1_extended_+_(938g)	AHCTF1	True	chr1:119870848-119871348	PHGDH	0.03776	0.192251	0.00725939	0.00725939	0.946767	1	0.409762	0.387949	0.387949	AHCTF1_+_+
1004	AHCTF1_extended_+_(1259r)	AHCTF1_extended_+_(938g)	AHCTF1	True	chr6:87407512-87408012	RARS2	0.0207792	0.0738481	0.0015345	0.0015345	2.72714	1	0.716607	1.95429	1.95429	AHCTF1_+_+
1005	AHCTF1_extended_+_(1259r)	AHCTF1_extended_+_(938g)	AHCTF1	True	chr11:57482423-57482923	UBE2L6	0.0321527	0.0565827	0.00181929	0.00181929	2.03594	1	0.149779	0.30494	0.30494	AHCTF1_+_+
1006	AHCTF1_extended_+_(1259r)	AHCTF1_extended_+_(938g)	AHCTF1	True	chr4:26178733-26179233	RBPJ	0.012417	0.36242	0.00450017	0.00450017	2.00749	1	0.703079	1.41142	1.41142	AHCTF1_+_+
1007	AHCTF1_extended_+_(1259r)	AHCTF1_extended_+_(938g)	AHCTF1	True	chr4:26239219-26239719	RBPJ	0.0138407	0.387008	0.00535644	0.00535644	2.00749	1	0.703079	1.41142	1.41142	AHCTF1_+_+
1008	AHCTF1_extended_+_(1259r)	AHCTF1_extended_+_(938g)	AHCTF1	True	chr11:119106427-119106927	CBL	0.00736896	0.20783	0.00153149	0.00153149	3.36203	1	0.604307	2.0317	2.0317	AHCTF1_+_+
1009	AHCTF1_extended_+_(1259r)	AHCTF1_extended_+_(938g)	AHCTF1	True	chr18:31723941-31724441	TRAPPC8	0.0660567	0.405899	0.0268124	0.0268124	1.16397	1	0.665919	0.775106	0.775106	AHCTF1_+_+
1010	AHCTF1_extended_+_(1259r)	AHCTF1_extended_+_(938g)	AHCTF1	True	chr10:58266962-58267462	CISD1	0.0431631	0.0647519	0.00279489	0.00279489	2.04654	1	0.264877	0.542081	0.542081	AHCTF1_+_+
1011	AHCTF1_extended_+_(1259r)	AHCTF1_extended_+_(938g)	AHCTF1	True	chr14:75980143-75980643	TTLL5	0.0159208	0.266329	0.00424018	0.00424018	16.4525	1	0.675726	11.1174	11.1174	AHCTF1_+_+
1012	AHCTF1_extended_+_(1259r)	AHCTF1_extended_+_(938g)	AHCTF1	True	chr14:75980709-75981209	TTLL5	0.0112187	0.233231	0.00261655	0.00261655	16.4525	1	0.675726	11.1174	11.1174	AHCTF1_+_+
1013	AHCTF1_extended_+_(1259r)	AHCTF1_extended_+_(938g)	AHCTF1	True	chr20:23420346-23420846	NAPB	0.0350885	0.219082	0.00768725	0.00768725	0.908359	1	0.495219	0.449837	0.449837	AHCTF1_+_+
1014	AHCTF1_extended_+_(1259r)	AHCTF1_extended_+_(938g)	AHCTF1	True	chr13:39038302-39038802	PROSER1	0.209984	0.0620095	0.013021	0.013021	0.665459	1	0.456596	0.303846	0.303846	AHCTF1_+_+
1015	AHCTF1_extended_+_(1259r)	AHCTF1_extended_+_(938g)	AHCTF1	True	chr2:144523555-144524055	ZEB2	0.128298	0.670471	0.0860201	0.0860201	2.11309	1	0.554306	1.1713	1.1713	AHCTF1_+_+
1016	AHCTF1_extended_+_(1259r)	AHCTF1_extended_+_(938g)	AHCTF1	True	chr2:144520031-144520531	ZEB2	0.020916	0.453378	0.00948284	0.00948284	2.11309	1	0.554306	1.1713	1.1713	AHCTF1_+_+
1017	AHCTF1_extended_+_(1259r)	AHCTF1_extended_+_(938g)	AHCTF1	True	chr2:144390568-144391068	ZEB2	0.0216582	0.420289	0.00910271	0.00910271	2.11309	1	0.554306	1.1713	1.1713	AHCTF1_+_+
1018	AHCTF1_extended_+_(1259r)	AHCTF1_extended_+_(938g)	AHCTF1	True	chr8:42498859-42499359	VDAC3	0.0341924	0.0937886	0.00320685	0.00320685	2.31135	1	0.469198	1.08448	1.08448	AHCTF1_+_+
1019	AHCTF1_extended_+_(1259r)	AHCTF1_extended_+_(938g)	AHCTF1	True	chr10:132411773-132412273	INPP5A	0.0480855	0.598057	0.0287579	0.0287579	1.7024	1	0.59801	1.01805	1.01805	AHCTF1_+_+
1020	AHCTF1_extended_+_(1259r)	AHCTF1_extended_+_(938g)	AHCTF1	True	chr1:112955213-112955713	LRIG2	0.0848463	0.297931	0.0252783	0.0252783	0.637276	1	0.616613	0.392952	0.392952	AHCTF1_+_+
1021	AHCTF1_extended_+_(1259r)	AHCTF1_extended_+_(938g)	AHCTF1	True	chr1:27300176-27300676	WDTC1	0.0137706	0.112622	0.00155088	0.00155088	5.58176	1	0.590187	3.29428	3.29428	AHCTF1_+_+
1022	AHCTF1_extended_+_(1259r)	AHCTF1_extended_+_(938g)	AHCTF1	True	chr1:27118944-27119444	WDTC1	0.0530856	0.367645	0.0195167	0.0195167	5.58176	1	0.590187	3.29428	3.29428	AHCTF1_+_+
1023	AHCTF1_extended_+_(1259r)	AHCTF1_extended_+_(938g)	AHCTF1	True	chr7:2617230-2617730	GNA12	0.0497793	0.322018	0.0160298	0.0160298	1.20402	1	0.579513	0.697746	0.697746	AHCTF1_+_+
1024	AHCTF1_extended_+_(1259r)	AHCTF1_extended_+_(938g)	AHCTF1	True	chr5:93612428-93612928	POU5F2	0.0401156	0.121156	0.00486026	0.00486026	1.30368	1	0.340698	0.444161	0.444161	AHCTF1_+_+
1025	AHCTF1_extended_+_(1259r)	AHCTF1_extended_+_(938g)	AHCTF1	True	chr5:93585865-93586365	POU5F2	0.0678215	0.103401	0.00701279	0.00701279	1.30368	1	0.340698	0.444161	0.444161	AHCTF1_+_+
1026	AHCTF1_extended_+_(1259r)	AHCTF1_extended_+_(938g)	AHCTF1	True	chr20:3072079-3072579	PTPRA	0.065064	0.419407	0.0272883	0.0272883	1.0074	1	0.683164	0.688219	0.688219	AHCTF1_+_+
1027	AHCTF1_extended_+_(1259r)	AHCTF1_extended_+_(938g)	AHCTF1	True	chr5:141507708-141508208	DIAPH1	0.0547307	0.305592	0.0167253	0.0167253	5.52654	1	0.575061	3.1781	3.1781	AHCTF1_+_+
1028	AHCTF1_extended_+_(1259r)	AHCTF1_extended_+_(938g)	AHCTF1	True	chr5:141508593-141509093	DIAPH1	0.00661712	0.0613405	0.000405897	0.000405897	5.52654	1	0.575061	3.1781	3.1781	AHCTF1_+_+
1029	AHCTF1_extended_+_(1259r)	AHCTF1_extended_+_(938g)	AHCTF1	True	chr5:141618326-141618826	DIAPH1	0.00627285	0.124865	0.00078326	0.00078326	5.52654	1	0.575061	3.1781	3.1781	AHCTF1_+_+
1030	AHCTF1_extended_+_(1259r)	AHCTF1_extended_+_(938g)	AHCTF1	True	chr5:141515145-141515645	DIAPH1	0.0147396	0.298802	0.00440424	0.00440424	5.52654	1	0.575061	3.1781	3.1781	AHCTF1_+_+
1031	AHCTF1_extended_+_(1259r)	AHCTF1_extended_+_(938g)	AHCTF1	True	chr2:55616382-55616882	PNPT1	0.0748731	0.192812	0.0144364	0.0144364	1.6955	1	0.45213	0.766586	0.766586	AHCTF1_+_+
1032	AHCTF1_extended_+_(1259r)	AHCTF1_extended_+_(938g)	AHCTF1	True	chr15:42084317-42084817	EHD4	0.020517	0.189697	0.003892	0.003892	3.12313	1	0.342566	1.06988	1.06988	AHCTF1_+_+
1033	AHCTF1_extended_+_(1259r)	AHCTF1_extended_+_(938g)	AHCTF1	True	chr15:41971435-41971935	EHD4	0.0403853	0.266561	0.0107651	0.0107651	3.12313	1	0.342566	1.06988	1.06988	AHCTF1_+_+
1034	AHCTF1_extended_+_(1259r)	AHCTF1_extended_+_(938g)	AHCTF1	True	chr15:41772685-41773185	EHD4	0.0169994	0.222471	0.00378187	0.00378187	3.12313	1	0.342566	1.06988	1.06988	AHCTF1_+_+
1035	AHCTF1_extended_+_(1259r)	AHCTF1_extended_+_(938g)	AHCTF1	True	chr13:48570972-48571472	RB1	0.0113741	0.171575	0.00195152	0.00195152	7.0392	1	0.722286	5.08431	5.08431	AHCTF1_+_+
1036	AHCTF1_extended_+_(1259r)	AHCTF1_extended_+_(938g)	AHCTF1	True	chr17:28742985-28743485	FAM222B	0.0183485	0.285943	0.00524663	0.00524663	1.15524	1	0.488814	0.564696	0.564696	AHCTF1_+_+
1037	AHCTF1_extended_+_(1259r)	AHCTF1_extended_+_(938g)	AHCTF1	True	chr5:138438740-138439240	HSPA9	0.0273832	0.0582303	0.00159453	0.00159453	1.95555	1	0.608549	1.19005	1.19005	AHCTF1_+_+
1038	AHCTF1_extended_+_(1259r)	AHCTF1_extended_+_(938g)	AHCTF1	True	chr1:23799515-23800015	PITHD1	0.0263785	0.133718	0.00352729	0.00352729	0.772046	1	0.41881	0.323341	0.323341	AHCTF1_+_+
1039	AHCTF1_extended_+_(1259r)	AHCTF1_extended_+_(938g)	AHCTF1	True	chr1:10634640-10635140	PEX14	0.0236338	0.241821	0.00571514	0.00571514	1.33166	1	0.559079	0.744503	0.744503	AHCTF1_+_+
1040	AHCTF1_extended_+_(1259r)	AHCTF1_extended_+_(938g)	AHCTF1	True	chr1:10635263-10635763	PEX14	0.0164157	0.247515	0.00406313	0.00406313	1.33166	1	0.559079	0.744503	0.744503	AHCTF1_+_+
1041	AHCTF1_extended_+_(1259r)	AHCTF1_extended_+_(938g)	AHCTF1	True	chr13:52600157-52600657	SUGT1	0.0674015	0.235221	0.0158543	0.0158543	1.59549	1	0.591061	0.943034	0.943034	AHCTF1_+_+
1042	AHCTF1_extended_+_(1259r)	AHCTF1_extended_+_(938g)	AHCTF1	True	chr22:21032344-21032844	CRKL	0.0186443	0.0826256	0.0015405	0.0015405	1.2859	1	0.448178	0.57631	0.57631	AHCTF1_+_+
1043	AHCTF1_extended_+_(1259r)	AHCTF1_extended_+_(938g)	AHCTF1	True	chr1:234997205-234997705	ARID4B	0.0543787	0.414614	0.0225462	0.0225462	3.60947	1	0.755938	2.72854	2.72854	AHCTF1_+_+
1044	AHCTF1_extended_+_(1259r)	AHCTF1_extended_+_(938g)	AHCTF1	True	chr1:113758722-113759222	MAGI3	0.028997	0.117152	0.00339707	0.00339707	0.639774	1	0.564375	0.361072	0.361072	AHCTF1_+_+
1045	AHCTF1_extended_+_(1259r)	AHCTF1_extended_+_(938g)	AHCTF1	True	chr15:44287734-44288234	CASC4	0.0412823	0.197248	0.00814285	0.00814285	0.714598	1	0.67302	0.480939	0.480939	AHCTF1_+_+
1046	AHCTF1_extended_+_(1259r)	AHCTF1_extended_+_(938g)	AHCTF1	True	chr5:151924513-151925013	G3BP1	0.0234377	0.180176	0.0042229	0.0042229	1.64402	1	0.629239	1.03448	1.03448	AHCTF1_+_+
1047	AHCTF1_extended_+_(1259r)	AHCTF1_extended_+_(938g)	AHCTF1	True	chr5:151739841-151740341	G3BP1	0.0198678	0.132613	0.00263473	0.00263473	1.64402	1	0.629239	1.03448	1.03448	AHCTF1_+_+
1048	AHCTF1_extended_+_(1259r)	AHCTF1_extended_+_(938g)	AHCTF1	True	chr15:72796742-72797242	ADPGK	0.0307462	0.0561123	0.00172524	0.00172524	1.41369	1	0.542123	0.766395	0.766395	AHCTF1_+_+
1049	AHCTF1_extended_+_(1259r)	AHCTF1_extended_+_(938g)	AHCTF1	True	chr11:120334739-120335239	ARHGEF12	0.050305	0.397715	0.0200071	0.0200071	0.607961	1	0.685112	0.416521	0.416521	AHCTF1_+_+
1050	AHCTF1_extended_+_(1259r)	AHCTF1_extended_+_(938g)	AHCTF1	True	chr11:120547708-120548208	ARHGEF12	0.0874615	0.457358	0.0400012	0.0400012	0.607961	1	0.685112	0.416521	0.416521	AHCTF1_+_+
1051	AHCTF1_extended_+_(1259r)	AHCTF1_extended_+_(938g)	AHCTF1	True	chrX:118495440-118495940	WDR44	0.338802	0.391531	0.132651	0.132651	3.47664	1	0.573808	1.99493	1.99493	AHCTF1_+_+
1052	AHCTF1_extended_+_(1259r)	AHCTF1_extended_+_(938g)	AHCTF1	True	chr9:122126799-122127299	MRRF	0.0219035	0.0855801	0.0018745	0.0018745	0.662049	1	0.430005	0.284684	0.284684	AHCTF1_+_+
1053	AHCTF1_extended_+_(1259r)	AHCTF1_extended_+_(938g)	AHCTF1	True	chr9:122227106-122227606	MRRF	0.0352447	0.0982785	0.0034638	0.0034638	0.662049	1	0.430005	0.284684	0.284684	AHCTF1_+_+
1054	AHCTF1_extended_+_(1259r)	AHCTF1_extended_+_(938g)	AHCTF1	True	chr1:23424539-23425039	HNRNPR	0.0282276	0.152553	0.00430619	0.00430619	0.96846	1	0.675929	0.65461	0.65461	AHCTF1_+_+
1055	AHCTF1_extended_+_(1259r)	AHCTF1_extended_+_(938g)	AHCTF1	True	chr11:43943599-43944099	ALKBH3	0.0281132	0.0581916	0.00163595	0.00163595	1.28117	1	0.400822	0.513521	0.513521	AHCTF1_+_+
1056	AHCTF1_extended_+_(1259r)	AHCTF1_extended_+_(938g)	AHCTF1	True	chr11:67302029-67302529	KDM2A	0.0112696	0.419678	0.00472962	0.00472962	1.31589	1	0.739929	0.973668	0.973668	AHCTF1_+_+
1057	AHCTF1_extended_+_(1259r)	AHCTF1_extended_+_(938g)	AHCTF1	True	chr4:184746358-184746858	CENPU	0.0997929	0.214877	0.0214432	0.0214432	0.684087	1	0.312444	0.213739	0.213739	AHCTF1_+_+
1058	AHCTF1_extended_+_(1259r)	AHCTF1_extended_+_(938g)	AHCTF1	True	chr15:82177552-82178052	EFL1	0.0256189	0.103662	0.0026557	0.0026557	1.0768	1	0.496187	0.534292	0.534292	AHCTF1_+_+
1059	AHCTF1_extended_+_(1259r)	AHCTF1_extended_+_(938g)	AHCTF1	True	chr8:22672940-22673440	CCAR2	0.049041	0.305184	0.0149665	0.0149665	1.85719	1	0.37359	0.693827	0.693827	AHCTF1_+_+
1060	AHCTF1_extended_+_(1259r)	AHCTF1_extended_+_(938g)	AHCTF1	True	chr8:22704931-22705431	CCAR2	0.0255901	0.267525	0.00684598	0.00684598	1.85719	1	0.37359	0.693827	0.693827	AHCTF1_+_+
1061	AHCTF1_extended_+_(1259r)	AHCTF1_extended_+_(938g)	AHCTF1	True	chr8:22703326-22703826	CCAR2	0.0349426	0.270782	0.00946182	0.00946182	1.85719	1	0.37359	0.693827	0.693827	AHCTF1_+_+
1062	AHCTF1_extended_+_(1259r)	AHCTF1_extended_+_(938g)	AHCTF1	True	chr9:72314998-72315498	ZFAND5	0.0603463	0.303077	0.0182896	0.0182896	0.840218	1	0.61012	0.512634	0.512634	AHCTF1_+_+
1063	AHCTF1_extended_+_(1259r)	AHCTF1_extended_+_(938g)	AHCTF1	True	chr1:244918660-244919160	EFCAB2	0.036754	0.172411	0.0063368	0.0063368	1.28266	1	0.464968	0.596396	0.596396	AHCTF1_+_+
1064	AHCTF1_extended_+_(1259r)	AHCTF1_extended_+_(938g)	AHCTF1	True	chr1:245153759-245154259	EFCAB2	0.0269098	0.1042	0.00280399	0.00280399	1.28266	1	0.464968	0.596396	0.596396	AHCTF1_+_+
1065	AHCTF1_extended_+_(1259r)	AHCTF1_extended_+_(938g)	AHCTF1	True	chr17:39677660-39678160	CDK12	0.0253819	0.293694	0.00745451	0.00745451	1.37789	1	0.651859	0.898188	0.898188	AHCTF1_+_+
1066	AHCTF1_extended_+_(1259r)	AHCTF1_extended_+_(938g)	AHCTF1	True	chr17:39626972-39627472	CDK12	0.00688709	0.248299	0.00171006	0.00171006	1.37789	1	0.651859	0.898188	0.898188	AHCTF1_+_+
1067	AHCTF1_extended_+_(1259r)	AHCTF1_extended_+_(938g)	AHCTF1	True	chr9:15306024-15306524	SNAPC3	0.0743448	0.378687	0.0281534	0.0281534	2.62508	1	0.666699	1.75014	1.75014	AHCTF1_+_+
1068	AHCTF1_extended_+_(1259r)	AHCTF1_extended_+_(938g)	AHCTF1	True	chr22:45210934-45211434	NUP50	0.0105544	0.0670868	0.000708062	0.000708062	2.79585	1	0.528926	1.4788	1.4788	AHCTF1_+_+
1069	AHCTF1_extended_+_(1259r)	AHCTF1_extended_+_(938g)	AHCTF1	True	chr1:145992080-145992580	NBPF10	0.0162261	0.0578457	0.000938608	0.000938608	0.76258	1	0.416129	0.317332	0.317332	AHCTF1_+_+
1070	AHCTF1_extended_+_(1259r)	AHCTF1_extended_+_(938g)	AHCTF1	True	chr14:52834471-52834971	PSMC6	0.0742924	0.129121	0.00959274	0.00959274	2.76094	1	0.565133	1.5603	1.5603	AHCTF1_+_+
1071	AHCTF1_extended_+_(1259r)	AHCTF1_extended_+_(938g)	AHCTF1	True	chr3:195258870-195259370	ACAP2	0.0177628	0.359799	0.00639104	0.00639104	0.719788	1	0.698797	0.502986	0.502986	AHCTF1_+_+
1072	AHCTF1_extended_+_(1259r)	AHCTF1_extended_+_(938g)	AHCTF1	True	chr3:195221403-195221903	ACAP2	0.0159979	0.105169	0.00168248	0.00168248	0.719788	1	0.698797	0.502986	0.502986	AHCTF1_+_+
1073	AHCTF1_extended_+_(1259r)	AHCTF1_extended_+_(938g)	AHCTF1	True	chr3:195150390-195150890	ACAP2	0.0164143	0.256783	0.00421491	0.00421491	0.719788	1	0.698797	0.502986	0.502986	AHCTF1_+_+
1074	AHCTF1_extended_+_(1259r)	AHCTF1_extended_+_(938g)	AHCTF1	True	chrX:70452002-70452502	KIF4A	0.123706	0.206833	0.0255865	0.0255865	0.935157	1	0.388796	0.363586	0.363586	AHCTF1_+_+
1075	AHCTF1_extended_+_(1259r)	AHCTF1_extended_+_(938g)	AHCTF1	True	chr8:41767203-41767703	GPAT4	0.0376551	0.157675	0.00593728	0.00593728	1.07782	1	0.519408	0.559831	0.559831	AHCTF1_+_+
1076	AHCTF1_extended_+_(1259r)	AHCTF1_extended_+_(938g)	AHCTF1	True	chr5:83472858-83473358	XRCC4	0.0240873	0.114029	0.00274664	0.00274664	2.36874	1	0.464316	1.09984	1.09984	AHCTF1_+_+
1077	AHCTF1_extended_+_(1259r)	AHCTF1_extended_+_(938g)	AHCTF1	True	chr1:53899159-53899659	HSPB11	0.0362183	0.0852648	0.00308815	0.00308815	0.653421	1	0.433034	0.282954	0.282954	AHCTF1_+_+
1078	AHCTF1_extended_+_(1259r)	AHCTF1_extended_+_(938g)	AHCTF1	True	chr12:119804220-119804720	CIT	0.0273171	0.0805061	0.0021992	0.0021992	0.908078	1	0.42695	0.387704	0.387704	AHCTF1_+_+
1079	AHCTF1_extended_+_(1259r)	AHCTF1_extended_+_(938g)	AHCTF1	True	chr3:11558384-11558884	VGLL4	0.0782868	0.551838	0.0432016	0.0432016	0.722912	1	0.677298	0.489627	0.489627	AHCTF1_+_+
1080	AHCTF1_extended_+_(1259r)	AHCTF1_extended_+_(938g)	AHCTF1	True	chr3:11609858-11610358	VGLL4	0.08544	0.53729	0.0459061	0.0459061	0.722912	1	0.677298	0.489627	0.489627	AHCTF1_+_+
1081	AHCTF1_extended_+_(1259r)	AHCTF1_extended_+_(938g)	AHCTF1	True	chr22:46295829-46296329	TTC38	0.090597	0.263622	0.0238834	0.0238834	1.07609	1	0.335687	0.361229	0.361229	AHCTF1_+_+
1082	AHCTF1_extended_+_(1259r)	AHCTF1_extended_+_(938g)	AHCTF1	True	chr20:31606654-31607154	TPX2	0.0213039	0.0919507	0.00195891	0.00195891	1.67588	1	0.411667	0.689906	0.689906	AHCTF1_+_+
1083	AHCTF1_extended_+_(1259r)	AHCTF1_extended_+_(938g)	AHCTF1	True	chr20:31608978-31609478	TPX2	0.0134823	0.064218	0.000865808	0.000865808	1.67588	1	0.411667	0.689906	0.689906	AHCTF1_+_+
1084	AHCTF1_extended_+_(1259r)	AHCTF1_extended_+_(938g)	AHCTF1	True	chr18:839260-839760	YES1	0.0248395	0.148837	0.00369704	0.00369704	5.09831	1	0.65573	3.34312	3.34312	AHCTF1_+_+
1085	AHCTF1_extended_+_(1259r)	AHCTF1_extended_+_(938g)	AHCTF1	True	chr16:10577648-10578148	ATF7IP2	0.0529777	0.270661	0.014339	0.014339	2.69607	1	0.579404	1.56211	1.56211	AHCTF1_+_+
1086	AHCTF1_extended_+_(1259r)	AHCTF1_extended_+_(938g)	AHCTF1	True	chr7:139777180-139777680	TBXAS1	0.0808193	0.213526	0.017257	0.017257	3.11528	1	0.29619	0.922716	0.922716	AHCTF1_+_+
1087	AHCTF1_extended_+_(1259r)	AHCTF1_extended_+_(938g)	AHCTF1	True	chr1:53899159-53899659	NDC1	0.020476	0.0802223	0.00164263	0.00164263	1.4806	1	0.431194	0.638426	0.638426	AHCTF1_+_+
1088	AHCTF1_extended_+_(1259r)	AHCTF1_extended_+_(938g)	AHCTF1	True	chr1:53681933-53682433	NDC1	0.0339028	0.0832321	0.0028218	0.0028218	1.4806	1	0.431194	0.638426	0.638426	AHCTF1_+_+
1089	AHCTF1_extended_+_(1259r)	AHCTF1_extended_+_(938g)	AHCTF1	True	chr1:46131664-46132164	RAD54L	0.0209374	0.085126	0.00178232	0.00178232	0.689459	1	0.317421	0.218849	0.218849	AHCTF1_+_+
1090	AHCTF1_extended_+_(1259r)	AHCTF1_extended_+_(938g)	AHCTF1	True	chr1:46166964-46167464	RAD54L	0.0190546	0.133208	0.00253823	0.00253823	0.689459	1	0.317421	0.218849	0.218849	AHCTF1_+_+
1091	AHCTF1_extended_+_(1259r)	AHCTF1_extended_+_(938g)	AHCTF1	True	chr3:122929943-122930443	SEMA5B	0.0399633	0.196465	0.0078514	0.0078514	0.705408	1	0.160677	0.113343	0.113343	AHCTF1_+_+
1092	AHCTF1_extended_+_(1259r)	AHCTF1_extended_+_(938g)	AHCTF1	True	chr19:5539340-5539840	SAFB	0.0107783	0.0637181	0.00068677	0.00068677	2.01225	1	0.668533	1.34525	1.34525	AHCTF1_+_+
1093	AHCTF1_extended_+_(1259r)	AHCTF1_extended_+_(938g)	AHCTF1	True	chrX:108225252-108225752	ATG4A	0.17044	0.0996591	0.0169859	0.0169859	1.64862	1	0.40329	0.664872	0.664872	AHCTF1_+_+
1094	AHCTF1_extended_+_(1259r)	AHCTF1_extended_+_(938g)	AHCTF1	True	chr22:40436657-40437157	TNRC6B	0.0352887	0.294751	0.0104014	0.0104014	0.816985	1	0.7406	0.605059	0.605059	AHCTF1_+_+
1095	AHCTF1_extended_+_(1259r)	AHCTF1_extended_+_(938g)	AHCTF1	True	chr22:40396829-40397329	TNRC6B	0.0200928	0.358893	0.00721116	0.00721116	0.816985	1	0.7406	0.605059	0.605059	AHCTF1_+_+
1096	AHCTF1_extended_+_(1259r)	AHCTF1_extended_+_(938g)	AHCTF1	True	chr22:40176964-40177464	TNRC6B	0.0421553	0.274801	0.0115843	0.0115843	0.816985	1	0.7406	0.605059	0.605059	AHCTF1_+_+
1097	AHCTF1_extended_+_(1259r)	AHCTF1_extended_+_(938g)	AHCTF1	True	chr11:17353250-17353750	PIK3C2A	0.132761	0.482254	0.0640244	0.0640244	0.82745	1	0.701382	0.580359	0.580359	AHCTF1_+_+
1098	AHCTF1_extended_+_(1259r)	AHCTF1_extended_+_(938g)	AHCTF1	True	chr8:38177230-38177730	ASH2L	0.0188317	0.240867	0.00453592	0.00453592	1.57166	1	0.492558	0.774133	0.774133	AHCTF1_+_+
1099	AHCTF1_extended_+_(1259r)	AHCTF1_extended_+_(938g)	AHCTF1	True	chr20:25057069-25057569	ACSS1	0.0815855	0.393996	0.0321444	0.0321444	0.782265	1	0.484216	0.378785	0.378785	AHCTF1_+_+
1100	AHCTF1_extended_+_(1259r)	AHCTF1_extended_+_(938g)	AHCTF1	True	chr2:216013390-216013890	XRCC5	0.0366457	0.0565988	0.0020741	0.0020741	0.845958	1	0.658028	0.556664	0.556664	AHCTF1_+_+
1101	AHCTF1_extended_+_(1259r)	AHCTF1_extended_+_(938g)	AHCTF1	True	chr7:152435189-152435689	KMT2C	0.0626628	0.331172	0.0207522	0.0207522	4.81232	1	0.78618	3.78335	3.78335	AHCTF1_+_+
1102	AHCTF1_extended_+_(1259r)	AHCTF1_extended_+_(938g)	AHCTF1	True	chr6:28281276-28281776	ZKSCAN8	0.0253548	0.116462	0.00295286	0.00295286	1.5244	1	0.548001	0.835375	0.835375	AHCTF1_+_+
1103	AHCTF1_extended_+_(1259r)	AHCTF1_extended_+_(938g)	AHCTF1	True	chr6:28218719-28219219	ZKSCAN8	0.135517	0.35112	0.0475826	0.0475826	1.5244	1	0.548001	0.835375	0.835375	AHCTF1_+_+
1104	AHCTF1_extended_+_(1259r)	AHCTF1_extended_+_(938g)	AHCTF1	True	chr16:3645415-3645915	SLX4	0.0153061	0.0574567	0.000879437	0.000879437	2.61479	1	0.414775	1.08455	1.08455	AHCTF1_+_+
1105	AHCTF1_extended_+_(1259r)	AHCTF1_extended_+_(938g)	AHCTF1	True	chr12:64181606-64182106	SRGAP1	0.113869	0.268991	0.0306297	0.0306297	0.868083	1	0.386379	0.33541	0.33541	AHCTF1_+_+
1106	AHCTF1_extended_+_(1259r)	AHCTF1_extended_+_(938g)	AHCTF1	True	chr2:171574020-171574520	DCAF17	0.0632982	0.211578	0.0133925	0.0133925	5.69893	1	0.528297	3.01073	3.01073	AHCTF1_+_+
1107	AHCTF1_extended_+_(1259r)	AHCTF1_extended_+_(938g)	AHCTF1	True	chr2:171523417-171523917	DCAF17	0.0369386	0.0961398	0.00355127	0.00355127	5.69893	1	0.528297	3.01073	3.01073	AHCTF1_+_+
1108	AHCTF1_extended_+_(1259r)	AHCTF1_extended_+_(938g)	AHCTF1	True	chr11:119340603-119341103	MCAM	0.019828	0.141538	0.00280641	0.00280641	1.00794	1	0.405802	0.409024	0.409024	AHCTF1_+_+
1109	AHCTF1_extended_+_(1259r)	AHCTF1_extended_+_(938g)	AHCTF1	True	chr11:119338221-119338721	MCAM	0.0147953	0.0905018	0.001339	0.001339	1.00794	1	0.405802	0.409024	0.409024	AHCTF1_+_+
1110	AHCTF1_extended_+_(1259r)	AHCTF1_extended_+_(938g)	AHCTF1	True	chrX:2552730-2553230	DHRSX	0.338702	0.0675903	0.022893	0.022893	1.31072	1	0.668272	0.875921	0.875921	AHCTF1_+_+
1111	AHCTF1_extended_+_(1259r)	AHCTF1_extended_+_(938g)	AHCTF1	True	chr6:113859940-113860440	HDAC2	0.123582	0.527408	0.0651779	0.0651779	1.34171	1	0.616586	0.82728	0.82728	AHCTF1_+_+
1112	AHCTF1_extended_+_(1259r)	AHCTF1_extended_+_(938g)	AHCTF1	True	chr3:46868868-46869368	PTH1R	0.0701035	0.661247	0.0463557	0.0463557	1.91005	1	0.528903	1.01023	1.01023	AHCTF1_+_+
1113	AHCTF1_extended_+_(1259r)	AHCTF1_extended_+_(938g)	AHCTF1	True	chr2:232927065-232927565	GIGYF2	0.0404156	0.29206	0.0118038	0.0118038	0.64272	1	0.730177	0.469299	0.469299	AHCTF1_+_+
1114	AHCTF1_extended_+_(1259r)	AHCTF1_extended_+_(938g)	AHCTF1	True	chr2:232872075-232872575	GIGYF2	0.0415216	0.309352	0.0128448	0.0128448	0.64272	1	0.730177	0.469299	0.469299	AHCTF1_+_+
1115	AHCTF1_extended_+_(1259r)	AHCTF1_extended_+_(938g)	AHCTF1	True	chr2:232634023-232634523	GIGYF2	0.0375749	0.338291	0.0127113	0.0127113	0.64272	1	0.730177	0.469299	0.469299	AHCTF1_+_+
1116	AHCTF1_extended_+_(1259r)	AHCTF1_extended_+_(938g)	AHCTF1	True	chr4:83536322-83536822	MRPS18C	0.104612	0.150086	0.0157008	0.0157008	1.0654	1	0.209978	0.223711	0.223711	AHCTF1_+_+
1117	AHCTF1_extended_+_(1259r)	AHCTF1_extended_+_(938g)	AHCTF1	True	chr22:40436657-40437157	MRTFA	0.0216581	0.101557	0.00219952	0.00219952	1.74214	1	0.651453	1.13492	1.13492	AHCTF1_+_+
1118	AHCTF1_extended_+_(1259r)	AHCTF1_extended_+_(938g)	AHCTF1	True	chr11:28110781-28111281	KIF18A	0.0927529	0.117605	0.0109082	0.0109082	0.894903	1	0.38368	0.343357	0.343357	AHCTF1_+_+
1119	AHCTF1_extended_+_(1259r)	AHCTF1_extended_+_(938g)	AHCTF1	True	chr11:28110026-28110526	KIF18A	0.0961802	0.0922429	0.00887194	0.00887194	0.894903	1	0.38368	0.343357	0.343357	AHCTF1_+_+
1120	AHCTF1_extended_+_(1259r)	AHCTF1_extended_+_(938g)	AHCTF1	True	chr2:99488857-99489357	REV1	0.130876	0.416935	0.0545668	0.0545668	0.668932	1	0.649333	0.434359	0.434359	AHCTF1_+_+
1121	AHCTF1_extended_+_(1259r)	AHCTF1_extended_+_(938g)	AHCTF1	True	chr2:99559045-99559545	REV1	0.0388696	0.165147	0.00641921	0.00641921	0.668932	1	0.649333	0.434359	0.434359	AHCTF1_+_+
1122	AHCTF1_extended_+_(1259r)	AHCTF1_extended_+_(938g)	AHCTF1	True	chr1:26363755-26364255	HMGN2	0.0213543	0.180186	0.00384775	0.00384775	1.78228	1	0.461129	0.821863	0.821863	AHCTF1_+_+
1123	AHCTF1_extended_+_(1259r)	AHCTF1_extended_+_(938g)	AHCTF1	True	chr17:58756360-58756860	PPM1E	0.0319735	0.202103	0.00646194	0.00646194	2.51247	1	0.259068	0.650901	0.650901	AHCTF1_+_+
1124	AHCTF1_extended_+_(1259r)	AHCTF1_extended_+_(938g)	AHCTF1	True	chr11:74683243-74683743	RNF169	0.0216373	0.0875869	0.00189514	0.00189514	2.96642	1	0.617123	1.83065	1.83065	AHCTF1_+_+
1125	AHCTF1_extended_+_(1259r)	AHCTF1_extended_+_(938g)	AHCTF1	True	chr11:74949737-74950237	RNF169	0.00773262	0.068309	0.000528208	0.000528208	2.96642	1	0.617123	1.83065	1.83065	AHCTF1_+_+
1126	AHCTF1_extended_+_(1259r)	AHCTF1_extended_+_(938g)	AHCTF1	True	chr7:131557968-131558468	PODXL	0.0556353	0.127246	0.00707936	0.00707936	0.849421	1	0.174017	0.147813	0.147813	AHCTF1_+_+
1127	AHCTF1_extended_+_(1259r)	AHCTF1_extended_+_(938g)	AHCTF1	True	chr10:113705004-113705504	NHLRC2	0.119472	0.239616	0.0286275	0.0286275	0.620468	1	0.590556	0.366421	0.366421	AHCTF1_+_+
1128	AHCTF1_extended_+_(1259r)	AHCTF1_extended_+_(938g)	AHCTF1	True	chr12:47946288-47946788	SENP1	0.0264855	0.167064	0.00442477	0.00442477	5.80023	1	0.524056	3.03965	3.03965	AHCTF1_+_+
1129	AHCTF1_extended_+_(1259r)	AHCTF1_extended_+_(938g)	AHCTF1	True	chr12:48002132-48002632	SENP1	0.0238826	0.249816	0.00596626	0.00596626	5.80023	1	0.524056	3.03965	3.03965	AHCTF1_+_+
1130	AHCTF1_extended_+_(1259r)	AHCTF1_extended_+_(938g)	AHCTF1	True	chr17:38454443-38454943	SOCS7	0.0551811	0.265756	0.0146647	0.0146647	3.14585	1	0.479271	1.50771	1.50771	AHCTF1_+_+
1131	AHCTF1_extended_+_(1259r)	AHCTF1_extended_+_(938g)	AHCTF1	True	chr10:73626385-73626885	USP54	0.0313504	0.261614	0.0082017	0.0082017	2.37456	1	0.496281	1.17845	1.17845	AHCTF1_+_+
1132	AHCTF1_extended_+_(1259r)	AHCTF1_extended_+_(938g)	AHCTF1	True	chr19:57338774-57339274	ZNF17	0.0820049	0.150512	0.0123427	0.0123427	1.02338	1	0.331694	0.339448	0.339448	AHCTF1_+_+
1133	AHCTF1_extended_+_(1259r)	AHCTF1_extended_+_(938g)	AHCTF1	True	chr5:146340456-146340956	TCERG1	0.104242	0.221618	0.0231018	0.0231018	8.71649	1	0.724444	6.31461	6.31461	AHCTF1_+_+
1134	AHCTF1_extended_+_(1259r)	AHCTF1_extended_+_(938g)	AHCTF1	True	chr16:50154710-50155210	CNEP1R1	0.024937	0.142445	0.00355217	0.00355217	0.968405	1	0.382648	0.370558	0.370558	AHCTF1_+_+
1135	AHCTF1_extended_+_(1259r)	AHCTF1_extended_+_(938g)	AHCTF1	True	chr16:49932902-49933402	CNEP1R1	0.0292385	0.10423	0.00304751	0.00304751	0.968405	1	0.382648	0.370558	0.370558	AHCTF1_+_+
1136	AHCTF1_extended_+_(1259r)	AHCTF1_extended_+_(938g)	AHCTF1	True	chr5:111649499-111649999	STARD4	0.0933174	0.110077	0.0102721	0.0102721	0.941461	1	0.424481	0.399633	0.399633	AHCTF1_+_+
1137	AHCTF1_extended_+_(1259r)	AHCTF1_extended_+_(938g)	AHCTF1	True	chr3:180911837-180912337	FXR1	0.279253	0.468269	0.130766	0.130766	3.93172	1	0.747363	2.93842	2.93842	AHCTF1_+_+
1138	AHCTF1_extended_+_(1259r)	AHCTF1_extended_+_(938g)	AHCTF1	True	chr7:138000205-138000705	CREB3L2	0.0417003	0.208145	0.0086797	0.0086797	0.986544	1	0.687404	0.678154	0.678154	AHCTF1_+_+
1139	AHCTF1_extended_+_(1259r)	AHCTF1_extended_+_(938g)	AHCTF1	True	chr7:137903576-137904076	CREB3L2	0.0145626	0.0907449	0.00132148	0.00132148	0.986544	1	0.687404	0.678154	0.678154	AHCTF1_+_+
1140	AHCTF1_extended_+_(1259r)	AHCTF1_extended_+_(938g)	AHCTF1	True	chr8:18083191-18083691	PCM1	0.100714	0.433368	0.0436464	0.0436464	2.91104	1	0.727605	2.11808	2.11808	AHCTF1_+_+
1141	AHCTF1_extended_+_(1259r)	AHCTF1_extended_+_(938g)	AHCTF1	True	chr8:1787537-1788037	ARHGEF10	0.0271737	0.383568	0.010423	0.010423	1.0335	1	0.663645	0.685874	0.685874	AHCTF1_+_+
1142	AHCTF1_extended_+_(1259r)	AHCTF1_extended_+_(938g)	AHCTF1	True	chr4:121696051-121696551	BBS7	0.0244592	0.0806816	0.00197341	0.00197341	3.52809	1	0.458612	1.61803	1.61803	AHCTF1_+_+
1143	AHCTF1_extended_+_(1259r)	AHCTF1_extended_+_(938g)	AHCTF1	True	chr14:91369682-91370182	PPP4R3A	0.031555	0.10331	0.00325996	0.00325996	1.87911	1	0.672251	1.26323	1.26323	AHCTF1_+_+
1144	AHCTF1_extended_+_(1259r)	AHCTF1_extended_+_(938g)	AHCTF1	True	chr14:52834471-52834971	ERO1A	0.0327982	0.0808631	0.00265217	0.00265217	0.926445	1	0.397354	0.368126	0.368126	AHCTF1_+_+
1145	AHCTF1_extended_+_(1259r)	AHCTF1_extended_+_(938g)	AHCTF1	True	chr17:32062703-32063203	SUZ12	0.00797493	0.192956	0.00153881	0.00153881	10.554	1	0.691518	7.29827	7.29827	AHCTF1_+_+
1146	AHCTF1_extended_+_(1259r)	AHCTF1_extended_+_(938g)	AHCTF1	True	chr17:32006546-32007046	SUZ12	0.0107166	0.130391	0.00139735	0.00139735	10.554	1	0.691518	7.29827	7.29827	AHCTF1_+_+
1147	AHCTF1_extended_+_(1259r)	AHCTF1_extended_+_(938g)	AHCTF1	True	chr1:1371276-1371776	INTS11	0.0334447	0.213991	0.00715685	0.00715685	2.09898	1	0.386134	0.810486	0.810486	AHCTF1_+_+
1148	AHCTF1_extended_+_(1259r)	AHCTF1_extended_+_(938g)	AHCTF1	True	chr1:169949140-169949640	SCYL3	0.0510786	0.0983232	0.00502221	0.00502221	3.48698	1	0.455542	1.58847	1.58847	AHCTF1_+_+
1149	AHCTF1_extended_+_(1259r)	AHCTF1_extended_+_(938g)	AHCTF1	True	chr6:26087517-26088017	TRIM38	0.0060888	0.274277	0.00167002	0.00167002	1.96838	1	0.591133	1.16357	1.16357	AHCTF1_+_+
1150	AHCTF1_extended_+_(1259r)	AHCTF1_extended_+_(938g)	AHCTF1	True	chr16:70379834-70380334	COG4	0.0155834	0.195148	0.00304106	0.00304106	1.10678	1	0.487699	0.539776	0.539776	AHCTF1_+_+
1151	AHCTF1_extended_+_(1259r)	AHCTF1_extended_+_(938g)	AHCTF1	True	chr16:70661390-70661890	COG4	0.0177261	0.150875	0.00267442	0.00267442	1.10678	1	0.487699	0.539776	0.539776	AHCTF1_+_+
1152	AHCTF1_extended_+_(1259r)	AHCTF1_extended_+_(938g)	AHCTF1	True	chr16:70453834-70454334	COG4	0.023218	0.0762681	0.0017708	0.0017708	1.10678	1	0.487699	0.539776	0.539776	AHCTF1_+_+
1153	AHCTF1_extended_+_(1259r)	AHCTF1_extended_+_(938g)	AHCTF1	True	chr16:70378942-70379442	COG4	0.0719882	0.26457	0.0190459	0.0190459	1.10678	1	0.487699	0.539776	0.539776	AHCTF1_+_+
1154	AHCTF1_extended_+_(1259r)	AHCTF1_extended_+_(938g)	AHCTF1	True	chr12:110282090-110282590	ATP2A2	0.0310261	0.102993	0.00319549	0.00319549	1.59904	1	0.575879	0.920853	0.920853	AHCTF1_+_+
1155	AHCTF1_extended_+_(1259r)	AHCTF1_extended_+_(938g)	AHCTF1	True	chr1:203673829-203674329	ZC3H11A	0.076628	0.121087	0.00927866	0.00927866	1.71325	1	0.269399	0.461549	0.461549	AHCTF1_+_+
1156	AHCTF1_extended_+_(1259r)	AHCTF1_extended_+_(938g)	AHCTF1	True	chr5:10440943-10441443	MARCH6	0.0348779	0.375053	0.0130811	0.0130811	2.6784	1	0.732406	1.96167	1.96167	AHCTF1_+_+
1157	AHCTF1_extended_+_(1259r)	AHCTF1_extended_+_(938g)	AHCTF1	True	chr5:10563967-10564467	MARCH6	0.0180123	0.237461	0.00427721	0.00427721	2.6784	1	0.732406	1.96167	1.96167	AHCTF1_+_+
1158	AHCTF1_extended_+_(1259r)	AHCTF1_extended_+_(938g)	AHCTF1	True	chr1:2532735-2533235	PANK4	0.0172108	0.158893	0.00273468	0.00273468	4.37736	1	0.26003	1.13824	1.13824	AHCTF1_+_+
1159	AHCTF1_extended_+_(1259r)	AHCTF1_extended_+_(938g)	AHCTF1	True	chr1:44238017-44238517	ERI3	0.0188245	0.0717634	0.00135091	0.00135091	0.95653	1	0.612619	0.585989	0.585989	AHCTF1_+_+
1160	AHCTF1_extended_+_(1259r)	AHCTF1_extended_+_(938g)	AHCTF1	True	chr1:44408100-44408600	ERI3	0.014695	0.0864799	0.00127082	0.00127082	0.95653	1	0.612619	0.585989	0.585989	AHCTF1_+_+
1161	AHCTF1_extended_+_(1259r)	AHCTF1_extended_+_(938g)	AHCTF1	True	chr18:36809504-36810004	KIAA1328	0.0419384	0.211341	0.00886331	0.00886331	0.804847	1	0.623818	0.502078	0.502078	AHCTF1_+_+
1162	AHCTF1_extended_+_(1259r)	AHCTF1_extended_+_(938g)	AHCTF1	True	chr18:37254387-37254887	KIAA1328	0.0468594	0.292728	0.0137171	0.0137171	0.804847	1	0.623818	0.502078	0.502078	AHCTF1_+_+
1163	AHCTF1_extended_+_(1259r)	AHCTF1_extended_+_(938g)	AHCTF1	True	chr17:28742985-28743485	SPAG5	0.0179524	0.0856059	0.00153683	0.00153683	0.75909	1	0.356708	0.270774	0.270774	AHCTF1_+_+
1164	AHCTF1_extended_+_(1259r)	AHCTF1_extended_+_(938g)	AHCTF1	True	chr8:12658715-12659215	LONRF1	0.12953	0.228344	0.0295773	0.0295773	1.00353	1	0.442503	0.444066	0.444066	AHCTF1_+_+
1165	AHCTF1_extended_+_(1259r)	AHCTF1_extended_+_(938g)	AHCTF1	True	chr2:232632703-232633203	ECEL1	0.0314429	0.245585	0.00772192	0.00772192	0.644361	1	0.153523	0.0989242	0.0989242	AHCTF1_+_+
1166	AHCTF1_extended_+_(1259r)	AHCTF1_extended_+_(938g)	AHCTF1	True	chr2:232634023-232634523	ECEL1	0.0174475	0.0510979	0.000891529	0.000891529	0.644361	1	0.153523	0.0989242	0.0989242	AHCTF1_+_+
1167	AHCTF1_extended_+_(1259r)	AHCTF1_extended_+_(938g)	AHCTF1	True	chr8:124726806-124727306	MTSS1	0.0466911	0.502359	0.0234557	0.0234557	0.728973	1	0.460528	0.335712	0.335712	AHCTF1_+_+
1168	AHCTF1_extended_+_(1259r)	AHCTF1_extended_+_(938g)	AHCTF1	True	chr17:76370598-76371098	PRPSAP1	0.0329692	0.37758	0.0124485	0.0124485	1.14474	1	0.570885	0.653512	0.653512	AHCTF1_+_+
1169	AHCTF1_extended_+_(1259r)	AHCTF1_extended_+_(938g)	AHCTF1	True	chr2:168346575-168347075	CERS6	0.0847818	0.298302	0.0252906	0.0252906	2.32151	1	0.696269	1.61639	1.61639	AHCTF1_+_+
1170	AHCTF1_extended_+_(1259r)	AHCTF1_extended_+_(938g)	AHCTF1	True	chr13:36919129-36919629	SUPT20H	0.0286328	0.251845	0.00721103	0.00721103	6.85642	1	0.712581	4.88575	4.88575	AHCTF1_+_+
1171	AHCTF1_extended_+_(1259r)	AHCTF1_extended_+_(938g)	AHCTF1	True	chr6:139029633-139030133	REPS1	0.0362908	0.346479	0.012574	0.012574	2.54453	1	0.68212	1.73567	1.73567	AHCTF1_+_+
1172	AHCTF1_extended_+_(1259r)	AHCTF1_extended_+_(938g)	AHCTF1	True	chr6:19691642-19692142	ID4	0.0528845	0.103889	0.00549411	0.00549411	0.71189	1	0.304509	0.216777	0.216777	AHCTF1_+_+
1173	AHCTF1_extended_+_(1259r)	AHCTF1_extended_+_(938g)	AHCTF1	True	chr22:41909454-41909954	SREBF2	0.0626155	0.399226	0.0249978	0.0249978	5.18183	1	0.648891	3.36244	3.36244	AHCTF1_+_+
1174	AHCTF1_extended_+_(1259r)	AHCTF1_extended_+_(938g)	AHCTF1	True	chr22:41909454-41909954	CCDC134	0.0452433	0.212129	0.00959743	0.00959743	3.44885	1	0.376482	1.29843	1.29843	AHCTF1_+_+
1175	AHCTF1_extended_+_(1259r)	AHCTF1_extended_+_(938g)	AHCTF1	True	chr6:45424061-45424561	SUPT3H	0.0694922	0.545321	0.0378956	0.0378956	0.67529	1	0.618978	0.41799	0.41799	AHCTF1_+_+
1176	AHCTF1_extended_+_(1259r)	AHCTF1_extended_+_(938g)	AHCTF1	True	chr6:45419452-45419952	SUPT3H	0.0329087	0.448874	0.0147719	0.0147719	0.67529	1	0.618978	0.41799	0.41799	AHCTF1_+_+
1177	AHCTF1_extended_+_(1259r)	AHCTF1_extended_+_(938g)	AHCTF1	True	chr6:45423536-45424036	SUPT3H	0.0366579	0.310596	0.0113858	0.0113858	0.67529	1	0.618978	0.41799	0.41799	AHCTF1_+_+
1178	AHCTF1_extended_+_(1259r)	AHCTF1_extended_+_(938g)	AHCTF1	True	chr12:132170159-132170659	EP400	0.00807489	0.230903	0.00186452	0.00186452	3.32586	1	0.692892	2.30446	2.30446	AHCTF1_+_+
1179	AHCTF1_extended_+_(1259r)	AHCTF1_extended_+_(938g)	AHCTF1	True	chr12:132162701-132163201	EP400	0.0203218	0.219821	0.00446716	0.00446716	3.32586	1	0.692892	2.30446	2.30446	AHCTF1_+_+
1180	AHCTF1_extended_+_(1259r)	AHCTF1_extended_+_(938g)	AHCTF1	True	chr16:74709443-74709943	GLG1	0.0165686	0.0616378	0.00102125	0.00102125	3.4971	1	0.588505	2.05806	2.05806	AHCTF1_+_+
1181	AHCTF1_extended_+_(1259r)	AHCTF1_extended_+_(938g)	AHCTF1	True	chr17:63623110-63623610	DCAF7	0.016479	0.324261	0.00534351	0.00534351	2.28908	1	0.591207	1.35332	1.35332	AHCTF1_+_+
1182	AHCTF1_extended_+_(1259r)	AHCTF1_extended_+_(938g)	AHCTF1	True	chr17:50470366-50470866	RSAD1	0.0232522	0.218537	0.00508147	0.00508147	0.772415	1	0.362498	0.279999	0.279999	AHCTF1_+_+
1183	AHCTF1_extended_+_(1259r)	AHCTF1_extended_+_(938g)	AHCTF1	True	chr16:56667915-56668415	NUP93	0.0272111	0.221267	0.00602091	0.00602091	9.88662	1	0.519476	5.13587	5.13587	AHCTF1_+_+
1184	AHCTF1_extended_+_(1259r)	AHCTF1_extended_+_(938g)	AHCTF1	True	chr16:56851893-56852393	NUP93	0.0199589	0.0622277	0.00124199	0.00124199	9.88662	1	0.519476	5.13587	5.13587	AHCTF1_+_+
1185	AHCTF1_extended_+_(1259r)	AHCTF1_extended_+_(938g)	AHCTF1	True	chr8:98293286-98293786	NIPAL2	0.0543122	0.244585	0.013284	0.013284	1.42334	1	0.280759	0.399615	0.399615	AHCTF1_+_+
1186	AHCTF1_extended_+_(1259r)	AHCTF1_extended_+_(938g)	AHCTF1	True	chr15:65054230-65054730	CLPX	0.0398718	0.315432	0.0125768	0.0125768	1.42701	1	0.612594	0.874181	0.874181	AHCTF1_+_+
1187	AHCTF1_extended_+_(1259r)	AHCTF1_extended_+_(938g)	AHCTF1	True	chr5:65482321-65482821	TRIM23	0.0269394	0.260097	0.00700688	0.00700688	0.659405	1	0.609783	0.402094	0.402094	AHCTF1_+_+
1188	AHCTF1_extended_+_(1259r)	AHCTF1_extended_+_(938g)	AHCTF1	True	chr5:83720874-83721374	HAPLN1	0.153242	0.421333	0.0645659	0.0645659	0.606068	1	0.186583	0.113082	0.113082	AHCTF1_+_+
1189	AHCTF1_extended_+_(1259r)	AHCTF1_extended_+_(938g)	AHCTF1	True	chr19:34428807-34429307	UBA2	0.0899669	0.352775	0.0317381	0.0317381	16.7508	1	0.703569	11.7854	11.7854	AHCTF1_+_+
1190	AHCTF1_extended_+_(1259r)	AHCTF1_extended_+_(938g)	AHCTF1	True	chr17:35345748-35346248	SLFN11	0.0688471	0.214527	0.0147696	0.0147696	0.70089	1	0.305658	0.214233	0.214233	AHCTF1_+_+
1191	AHCTF1_extended_+_(1259r)	AHCTF1_extended_+_(938g)	AHCTF1	True	chr17:35374012-35374512	SLFN11	0.0301865	0.134005	0.00404514	0.00404514	0.70089	1	0.305658	0.214233	0.214233	AHCTF1_+_+
1192	AHCTF1_extended_+_(1259r)	AHCTF1_extended_+_(938g)	AHCTF1	True	chr10:89836949-89837449	KIF20B	0.0373577	0.0697373	0.00260523	0.00260523	3.53667	1	0.471395	1.66717	1.66717	AHCTF1_+_+
1193	AHCTF1_extended_+_(1259r)	AHCTF1_extended_+_(938g)	AHCTF1	True	chr14:69879909-69880409	SMOC1	0.0847451	0.278368	0.0235903	0.0235903	1.52503	1	0.187916	0.286577	0.286577	AHCTF1_+_+
1194	AHCTF1_extended_+_(1259r)	AHCTF1_extended_+_(938g)	AHCTF1	True	chr15:65406355-65406855	DPP8	0.0127077	0.250447	0.00318261	0.00318261	0.911212	1	0.593322	0.540643	0.540643	AHCTF1_+_+
1195	AHCTF1_extended_+_(1259r)	AHCTF1_extended_+_(938g)	AHCTF1	True	chr15:90871809-90872309	VPS33B	0.0149879	0.104482	0.00156596	0.00156596	1.01235	1	0.28286	0.286353	0.286353	AHCTF1_+_+
1196	AHCTF1_extended_+_(1259r)	AHCTF1_extended_+_(938g)	AHCTF1	True	chr15:68334566-68335066	CLN6	0.0784251	0.294169	0.0230703	0.0230703	0.770212	1	0.457439	0.352325	0.352325	AHCTF1_+_+
1197	AHCTF1_extended_+_(1259r)	AHCTF1_extended_+_(938g)	AHCTF1	True	chr2:8836828-8837328	KIDINS220	0.00890888	0.0592767	0.000528089	0.000528089	1.23984	1	0.696521	0.863577	0.863577	AHCTF1_+_+
1198	AHCTF1_extended_+_(1259r)	AHCTF1_extended_+_(938g)	AHCTF1	True	chr2:8693214-8693714	KIDINS220	0.0214704	0.274452	0.0058926	0.0058926	1.23984	1	0.696521	0.863577	0.863577	AHCTF1_+_+
1199	AHCTF1_extended_+_(1259r)	AHCTF1_extended_+_(938g)	AHCTF1	True	chr3:196609278-196609778	WDR53	0.0773395	0.145289	0.0112366	0.0112366	2.38359	1	0.251566	0.59963	0.59963	AHCTF1_+_+
1200	AHCTF1_extended_+_(1259r)	AHCTF1_extended_+_(938g)	AHCTF1	True	chr6:27753982-27754482	HIST1H2AL	0.0143322	0.144624	0.00207279	0.00207279	0.642688	1	0.2713	0.174361	0.174361	AHCTF1_+_+
1201	AHCTF1_extended_+_(1259r)	AHCTF1_extended_+_(938g)	AHCTF1	True	chr10:49941278-49941778	WASHC2A	0.453186	0.107214	0.0485881	0.0485881	0.70078	1	0.466489	0.326906	0.326906	AHCTF1_+_+
1202	AHCTF1_extended_+_(1259r)	AHCTF1_extended_+_(938g)	AHCTF1	True	chr5:172380601-172381101	UBTD2	0.0172916	0.193742	0.0033501	0.0033501	12.8618	1	0.656373	8.44213	8.44213	AHCTF1_+_+
1203	AHCTF1_extended_+_(1259r)	AHCTF1_extended_+_(938g)	AHCTF1	True	chr15:55742322-55742822	NEDD4	0.0277845	0.1119	0.00310908	0.00310908	4.61591	1	0.556966	2.5709	2.5709	AHCTF1_+_+
1204	AHCTF1_extended_+_(1259r)	AHCTF1_extended_+_(938g)	AHCTF1	True	chr12:53993800-53994300	SMUG1	0.0183079	0.145974	0.00267247	0.00267247	0.695361	1	0.27993	0.194652	0.194652	AHCTF1_+_+
1205	AHCTF1_extended_+_(1259r)	AHCTF1_extended_+_(938g)	AHCTF1	True	chr4:98510729-98511229	RAP1GDS1	0.0703096	0.0991291	0.00696973	0.00696973	1.07808	1	0.574947	0.619839	0.619839	AHCTF1_+_+
1206	AHCTF1_extended_+_(1259r)	AHCTF1_extended_+_(938g)	AHCTF1	True	chr2:27715483-27715983	GPN1	0.0394134	0.135443	0.00533828	0.00533828	0.937362	1	0.299051	0.280319	0.280319	AHCTF1_+_+
1207	AHCTF1_extended_+_(1259r)	AHCTF1_extended_+_(938g)	AHCTF1	True	chr7:24979138-24979638	OSBPL3	0.0564936	0.384735	0.0217351	0.0217351	0.748277	1	0.468384	0.350481	0.350481	AHCTF1_+_+
1208	AHCTF1_extended_+_(1259r)	AHCTF1_extended_+_(938g)	AHCTF1	True	chr18:32157967-32158467	RNF138	0.0289151	0.11057	0.00319715	0.00319715	0.874045	1	0.54292	0.474537	0.474537	AHCTF1_+_+
1209	AHCTF1_extended_+_(1259r)	AHCTF1_extended_+_(938g)	AHCTF1	True	chrX:74550228-74550728	RLIM	0.0396952	0.0754986	0.00299694	0.00299694	1.83417	1	0.671377	1.23142	1.23142	AHCTF1_+_+
1210	AHCTF1_extended_+_(1259r)	AHCTF1_extended_+_(938g)	AHCTF1	True	chrX:74613331-74613831	RLIM	0.146067	0.23329	0.034076	0.034076	1.83417	1	0.671377	1.23142	1.23142	AHCTF1_+_+
1211	AHCTF1_extended_+_(1259r)	AHCTF1_extended_+_(938g)	AHCTF1	True	chr10:29617908-29618408	SVIL	0.0487092	0.278982	0.013589	0.013589	0.667273	1	0.455223	0.303758	0.303758	AHCTF1_+_+
1212	AHCTF1_extended_+_(1259r)	AHCTF1_extended_+_(938g)	AHCTF1	True	chr10:122475553-122476053	PLEKHA1	0.02706	0.217754	0.00589241	0.00589241	2.59413	1	0.541557	1.40487	1.40487	AHCTF1_+_+
1213	AHCTF1_extended_+_(1259r)	AHCTF1_extended_+_(938g)	AHCTF1	True	chr11:90134368-90134868	CHORDC1	0.268084	0.336297	0.0901559	0.0901559	3.45359	1	0.61052	2.10849	2.10849	AHCTF1_+_+
1214	AHCTF1_extended_+_(1259r)	AHCTF1_extended_+_(938g)	AHCTF1	True	chr10:124733128-124733628	EEF1AKMT2	0.0222303	0.0796615	0.0017709	0.0017709	4.74799	1	0.620475	2.94601	2.94601	AHCTF1_+_+
1215	AHCTF1_extended_+_(1259r)	AHCTF1_extended_+_(938g)	AHCTF1	True	chr10:124742038-124742538	EEF1AKMT2	0.0233074	0.0880096	0.00205127	0.00205127	4.74799	1	0.620475	2.94601	2.94601	AHCTF1_+_+
1216	AHCTF1_extended_+_(1259r)	AHCTF1_extended_+_(938g)	AHCTF1	True	chr10:124619112-124619612	EEF1AKMT2	0.0519168	0.191357	0.00993466	0.00993466	4.74799	1	0.620475	2.94601	2.94601	AHCTF1_+_+
1217	AHCTF1_extended_+_(1259r)	AHCTF1_extended_+_(938g)	AHCTF1	True	chr16:53510345-53510845	RBL2	0.103712	0.423323	0.0439035	0.0439035	2.26144	1	0.671291	1.51808	1.51808	AHCTF1_+_+
1218	AHCTF1_extended_+_(1259r)	AHCTF1_extended_+_(938g)	AHCTF1	True	chr4:78058717-78059217	MRPL1	0.0687803	0.227694	0.0156608	0.0156608	1.6571	1	0.504384	0.835814	0.835814	AHCTF1_+_+
1219	AHCTF1_extended_+_(1259r)	AHCTF1_extended_+_(938g)	AHCTF1	True	chr4:78059514-78060014	MRPL1	0.064121	0.157815	0.0101192	0.0101192	1.6571	1	0.504384	0.835814	0.835814	AHCTF1_+_+
1220	AHCTF1_extended_+_(1259r)	AHCTF1_extended_+_(938g)	AHCTF1	True	chr4:78055870-78056370	MRPL1	0.0275371	0.135492	0.00373107	0.00373107	1.6571	1	0.504384	0.835814	0.835814	AHCTF1_+_+
1221	AHCTF1_extended_+_(1259r)	AHCTF1_extended_+_(938g)	AHCTF1	True	chr19:5826441-5826941	LONP1	0.0164783	0.246967	0.0040696	0.0040696	1.02202	1	0.45538	0.465407	0.465407	AHCTF1_+_+
1222	AHCTF1_extended_+_(1259r)	AHCTF1_extended_+_(938g)	AHCTF1	True	chr2:69386261-69386761	AAK1	0.0257911	0.278384	0.00717983	0.00717983	0.880065	1	0.680973	0.5993	0.5993	AHCTF1_+_+
1223	AHCTF1_extended_+_(1259r)	AHCTF1_extended_+_(938g)	AHCTF1	True	chr12:2885208-2885708	FOXM1	0.0344573	0.138005	0.00475528	0.00475528	0.671737	1	0.345097	0.231814	0.231814	AHCTF1_+_+
1224	AHCTF1_extended_+_(1259r)	AHCTF1_extended_+_(938g)	AHCTF1	True	chr10:68328433-68328933	HNRNPH3	0.0316327	0.191217	0.00604872	0.00604872	1.99453	1	0.658571	1.31354	1.31354	AHCTF1_+_+
1225	AHCTF1_extended_+_(1259r)	AHCTF1_extended_+_(938g)	AHCTF1	True	chr2:238320911-238321411	ILKAP	0.0533984	0.330102	0.0176269	0.0176269	1.37041	1	0.571089	0.782627	0.782627	AHCTF1_+_+
1226	AHCTF1_extended_+_(1259r)	AHCTF1_extended_+_(938g)	AHCTF1	True	chr13:36919129-36919629	ALG5	0.0257556	0.118493	0.00305184	0.00305184	0.6236	1	0.556908	0.347288	0.347288	AHCTF1_+_+
1227	AHCTF1_extended_+_(1259r)	AHCTF1_extended_+_(938g)	AHCTF1	True	chr3:182682137-182682637	ATP11B	0.0551589	0.155739	0.00859039	0.00859039	3.0199	1	0.708456	2.13947	2.13947	AHCTF1_+_+
1228	AHCTF1_extended_+_(1259r)	AHCTF1_extended_+_(938g)	AHCTF1	True	chr18:46174450-46174950	C18orf25	0.0688281	0.222039	0.0152825	0.0152825	0.673563	1	0.501047	0.337487	0.337487	AHCTF1_+_+
1229	AHCTF1_extended_+_(1259r)	AHCTF1_extended_+_(938g)	AHCTF1	True	chr14:102544828-102545328	RCOR1	0.0170023	0.273791	0.00465507	0.00465507	2.73092	1	0.614514	1.67819	1.67819	AHCTF1_+_+
1230	AHCTF1_extended_+_(1259r)	AHCTF1_extended_+_(938g)	AHCTF1	True	chr8:66533291-66533791	VCPIP1	0.056102	0.150404	0.00843799	0.00843799	3.80779	1	0.527982	2.01044	2.01044	AHCTF1_+_+
1231	AHCTF1_extended_+_(1259r)	AHCTF1_extended_+_(938g)	AHCTF1	True	chr8:66542333-66542833	VCPIP1	0.0457926	0.158685	0.00726658	0.00726658	3.80779	1	0.527982	2.01044	2.01044	AHCTF1_+_+
1232	AHCTF1_extended_+_(1259r)	AHCTF1_extended_+_(938g)	AHCTF1	True	chr7:105388168-105388668	SRPK2	0.00801936	0.145702	0.00116844	0.00116844	2.28693	1	0.730845	1.67139	1.67139	AHCTF1_+_+
1233	AHCTF1_extended_+_(1259r)	AHCTF1_extended_+_(938g)	AHCTF1	True	chr16:58495550-58496050	CNOT1	0.0830462	0.377001	0.0313085	0.0313085	16.9371	1	0.734386	12.4384	12.4384	AHCTF1_+_+
1234	AHCTF1_extended_+_(1259r)	AHCTF1_extended_+_(938g)	AHCTF1	True	chr3:49358798-49359298	CCDC36	0.0569811	0.168541	0.00960368	0.00960368	1.20792	1	0.380174	0.459221	0.459221	AHCTF1_+_+
1235	AHCTF1_extended_+_(1259r)	AHCTF1_extended_+_(938g)	AHCTF1	True	chr5:66207645-66208145	ERBIN	0.0253201	0.0706427	0.00178868	0.00178868	0.940823	1	0.727352	0.684309	0.684309	AHCTF1_+_+
1236	AHCTF1_extended_+_(1259r)	AHCTF1_extended_+_(938g)	AHCTF1	True	chr7:36388806-36389306	AOAH	0.0530067	0.109576	0.00580826	0.00580826	0.95129	1	0.280272	0.26662	0.26662	AHCTF1_+_+
1237	AHCTF1_extended_+_(1259r)	AHCTF1_extended_+_(938g)	AHCTF1	True	chr12:94427371-94427871	TMCC3	0.0640529	0.0996363	0.00638199	0.00638199	2.34459	1	0.408524	0.957821	0.957821	AHCTF1_+_+
1238	AHCTF1_extended_+_(1259r)	AHCTF1_extended_+_(938g)	AHCTF1	True	chr12:94768291-94768791	TMCC3	0.0297679	0.140189	0.00417312	0.00417312	2.34459	1	0.408524	0.957821	0.957821	AHCTF1_+_+
1239	AHCTF1_extended_+_(1259r)	AHCTF1_extended_+_(938g)	AHCTF1	True	chr17:2749039-2749539	PAFAH1B1	0.0336012	0.183839	0.00617722	0.00617722	2.73379	1	0.74819	2.04539	2.04539	AHCTF1_+_+
1240	AHCTF1_extended_+_(1259r)	AHCTF1_extended_+_(938g)	AHCTF1	True	chr17:42421284-42421784	STAT5B	0.0320169	0.24274	0.0077718	0.0077718	0.647237	1	0.509547	0.329797	0.329797	AHCTF1_+_+
1241	AHCTF1_extended_+_(1259r)	AHCTF1_extended_+_(938g)	AHCTF1	True	chr16:89947872-89948372	GAS8	0.0422399	0.184293	0.00778452	0.00778452	0.665923	1	0.263866	0.175715	0.175715	AHCTF1_+_+
1242	AHCTF1_extended_+_(1259r)	AHCTF1_extended_+_(938g)	AHCTF1	True	chr5:116084231-116084731	COMMD10	0.101088	0.267334	0.0270241	0.0270241	1.1901	1	0.646608	0.769527	0.769527	AHCTF1_+_+
1243	AHCTF1_extended_+_(1259r)	AHCTF1_extended_+_(938g)	AHCTF1	True	chr5:116478428-116478928	COMMD10	0.0550032	0.154269	0.00848528	0.00848528	1.1901	1	0.646608	0.769527	0.769527	AHCTF1_+_+
1244	AHCTF1_extended_+_(1259r)	AHCTF1_extended_+_(938g)	AHCTF1	True	chr12:94872834-94873334	NR2C1	0.0178981	0.131966	0.00236195	0.00236195	4.36217	1	0.582064	2.53906	2.53906	AHCTF1_+_+
1245	AHCTF1_extended_+_(1259r)	AHCTF1_extended_+_(938g)	AHCTF1	True	chr14:58107925-58108425	PSMA3	0.0383239	0.112556	0.0043136	0.0043136	1.9367	1	0.461589	0.89396	0.89396	AHCTF1_+_+
1246	AHCTF1_extended_+_(1259r)	AHCTF1_extended_+_(938g)	AHCTF1	True	chr1:161884919-161885419	ATF6	0.0282802	0.115323	0.00326136	0.00326136	3.32771	1	0.691774	2.30202	2.30202	AHCTF1_+_+
1247	AHCTF1_extended_+_(1259r)	AHCTF1_extended_+_(938g)	AHCTF1	True	chr1:162003664-162004164	ATF6	0.0666735	0.276112	0.0184093	0.0184093	3.32771	1	0.691774	2.30202	2.30202	AHCTF1_+_+
1248	AHCTF1_extended_+_(1259r)	AHCTF1_extended_+_(938g)	AHCTF1	True	chr17:16171556-16172056	NCOR1	0.0420762	0.200865	0.00845165	0.00845165	1.30615	1	0.742081	0.969267	0.969267	AHCTF1_+_+
1249	AHCTF1_extended_+_(1259r)	AHCTF1_extended_+_(938g)	AHCTF1	True	chr8:11867122-11867622	FDFT1	0.0746687	0.39092	0.0291895	0.0291895	0.802413	1	0.496253	0.3982	0.3982	AHCTF1_+_+
1250	AHCTF1_extended_+_(1259r)	AHCTF1_extended_+_(938g)	AHCTF1	True	chr8:11958798-11959298	FDFT1	0.0270291	0.281915	0.00761989	0.00761989	0.802413	1	0.496253	0.3982	0.3982	AHCTF1_+_+
1251	AHCTF1_extended_+_(1259r)	AHCTF1_extended_+_(938g)	AHCTF1	True	chr10:63115662-63116162	JMJD1C	0.024828	0.36276	0.00900663	0.00900663	1.78133	1	0.758175	1.35056	1.35056	AHCTF1_+_+
1252	AHCTF1_extended_+_(1259r)	AHCTF1_extended_+_(938g)	AHCTF1	True	chrX:155767969-155768469	TMLHE	0.272518	0.253911	0.0691952	0.0691952	0.723719	1	0.573881	0.415329	0.415329	AHCTF1_+_+
1253	AHCTF1_extended_+_(1259r)	AHCTF1_extended_+_(938g)	AHCTF1	True	chr7:107982874-107983374	DLD	0.019933	0.0611043	0.00121799	0.00121799	1.34341	1	0.532881	0.715877	0.715877	AHCTF1_+_+
1254	AHCTF1_extended_+_(1259r)	AHCTF1_extended_+_(938g)	AHCTF1	True	chr19:16286136-16286636	AP1M1	0.0244529	0.217331	0.00531439	0.00531439	0.612391	1	0.400483	0.245252	0.245252	AHCTF1_+_+
1255	AHCTF1_extended_+_(1259r)	AHCTF1_extended_+_(938g)	AHCTF1	True	chr3:97820952-97821452	ARL6	0.0870562	0.185964	0.0161893	0.0161893	0.609183	1	0.423264	0.257845	0.257845	AHCTF1_+_+
1256	AHCTF1_extended_+_(1259r)	AHCTF1_extended_+_(938g)	AHCTF1	True	chr6:125747498-125747998	NCOA7	0.0328899	0.184786	0.0060776	0.0060776	1.08161	1	0.417699	0.451788	0.451788	AHCTF1_+_+
1257	AHCTF1_extended_+_(1259r)	AHCTF1_extended_+_(938g)	AHCTF1	True	chr16:58464125-58464625	GINS3	0.0324059	0.0602261	0.00195168	0.00195168	1.07608	1	0.169975	0.182907	0.182907	AHCTF1_+_+
1258	AHCTF1_extended_+_(1259r)	AHCTF1_extended_+_(938g)	AHCTF1	True	chr16:58495550-58496050	GINS3	0.0970798	0.155766	0.0151218	0.0151218	1.07608	1	0.169975	0.182907	0.182907	AHCTF1_+_+
1259	AHCTF1_extended_+_(1259r)	AHCTF1_extended_+_(938g)	AHCTF1	True	chr2:130332483-130332983	SMPD4	0.0742285	0.0976491	0.00724835	0.00724835	3.54178	1	0.483262	1.71161	1.71161	AHCTF1_+_+
1260	AHCTF1_extended_+_(1259r)	AHCTF1_extended_+_(938g)	AHCTF1	True	chr19:12090788-12091288	ZNF433	0.0175	0.146849	0.00256986	0.00256986	7.57291	1	0.54632	4.13723	4.13723	AHCTF1_+_+
1261	AHCTF1_extended_+_(1259r)	AHCTF1_extended_+_(938g)	AHCTF1	True	chr3:46935414-46935914	SETD2	0.0125913	0.158271	0.00199284	0.00199284	7.13859	1	0.772689	5.51591	5.51591	AHCTF1_+_+
1262	AHCTF1_extended_+_(1259r)	AHCTF1_extended_+_(938g)	AHCTF1	True	chr15:23073924-23074424	TUBGCP5	0.0881492	0.249412	0.0219855	0.0219855	1.99765	1	0.524147	1.04706	1.04706	AHCTF1_+_+
1263	AHCTF1_extended_+_(1259r)	AHCTF1_extended_+_(938g)	AHCTF1	True	chr12:117048042-117048542	FBXO21	0.0519781	0.219716	0.0114204	0.0114204	3.09851	1	0.618534	1.91653	1.91653	AHCTF1_+_+
1264	AHCTF1_extended_+_(1259r)	AHCTF1_extended_+_(938g)	AHCTF1	True	chr12:123384443-123384943	RILPL1	0.0122227	0.171707	0.00209872	0.00209872	1.19619	1	0.492394	0.588995	0.588995	AHCTF1_+_+
1265	AHCTF1_extended_+_(1259r)	AHCTF1_extended_+_(938g)	AHCTF1	True	chr13:36919129-36919629	EXOSC8	0.031705	0.128787	0.0040832	0.0040832	1.88933	1	0.463998	0.876646	0.876646	AHCTF1_+_+
1266	AHCTF1_extended_+_(1259r)	AHCTF1_extended_+_(938g)	AHCTF1	True	chr3:197023360-197023860	DLG1	0.0425985	0.285527	0.012163	0.012163	1.64113	1	0.716965	1.17663	1.17663	AHCTF1_+_+
1267	AHCTF1_extended_+_(1259r)	AHCTF1_extended_+_(938g)	AHCTF1	True	chr3:23762986-23763486	NKIRAS1	0.0163322	0.0729284	0.00119108	0.00119108	2.01724	1	0.416639	0.84046	0.84046	AHCTF1_+_+
1268	AHCTF1_extended_+_(1259r)	AHCTF1_extended_+_(938g)	AHCTF1	True	chr3:23807181-23807681	NKIRAS1	0.100704	0.233809	0.0235455	0.0235455	2.01724	1	0.416639	0.84046	0.84046	AHCTF1_+_+
1269	AHCTF1_extended_+_(1259r)	AHCTF1_extended_+_(938g)	AHCTF1	True	chr19:58055016-58055516	ZNF417	0.0500491	0.218161	0.0109188	0.0109188	1.1186	1	0.431111	0.482241	0.482241	AHCTF1_+_+
1270	AHCTF1_extended_+_(1259r)	AHCTF1_extended_+_(938g)	AHCTF1	True	chr20:56343777-56344277	AURKA	0.0779642	0.1056	0.00823306	0.00823306	1.06198	1	0.361097	0.383478	0.383478	AHCTF1_+_+
1271	AHCTF1_extended_+_(1259r)	AHCTF1_extended_+_(938g)	AHCTF1	True	chr3:168096287-168096787	GOLIM4	0.0992116	0.308633	0.03062	0.03062	0.657762	1	0.691651	0.454942	0.454942	AHCTF1_+_+
1272	AHCTF1_extended_+_(1259r)	AHCTF1_extended_+_(938g)	AHCTF1	True	chr1:78003900-78004400	NEXN	0.0315526	0.0855679	0.00269989	0.00269989	1.85292	1	0.486979	0.902333	0.902333	AHCTF1_+_+
1273	AHCTF1_extended_+_(1259r)	AHCTF1_extended_+_(938g)	AHCTF1	True	chr12:124248896-124249396	NCOR2	0.0155184	0.276318	0.00428802	0.00428802	2.03938	1	0.570332	1.16312	1.16312	AHCTF1_+_+
1274	AHCTF1_extended_+_(1259r)	AHCTF1_extended_+_(938g)	AHCTF1	True	chr8:38177230-38177730	NSD3	0.013882	0.412247	0.00572281	0.00572281	1.27444	1	0.67825	0.864388	0.864388	AHCTF1_+_+
1275	AHCTF1_extended_+_(1259r)	AHCTF1_extended_+_(938g)	AHCTF1	True	chr10:24722083-24722583	ARHGAP21	0.0304373	0.200097	0.00609043	0.00609043	0.961377	1	0.644399	0.61951	0.61951	AHCTF1_+_+
1276	AHCTF1_extended_+_(1259r)	AHCTF1_extended_+_(938g)	AHCTF1	True	chr17:46772115-46772615	NSF	0.0961712	0.159051	0.0152961	0.0152961	1.3737	1	0.510389	0.70112	0.70112	AHCTF1_+_+
1277	AHCTF1_extended_+_(1259r)	AHCTF1_extended_+_(938g)	AHCTF1	True	chr11:10642132-10642632	CTR9	0.0552157	0.334693	0.0184803	0.0184803	1.29654	1	0.555508	0.720238	0.720238	AHCTF1_+_+
1278	AHCTF1_extended_+_(1259r)	AHCTF1_extended_+_(938g)	AHCTF1	True	chr18:3606060-3606560	TGIF1	0.0651924	0.144679	0.00943197	0.00943197	1.70811	1	0.374777	0.640161	0.640161	AHCTF1_+_+
1279	AHCTF1_extended_+_(1259r)	AHCTF1_extended_+_(938g)	AHCTF1	True	chr8:18854762-18855262	PSD3	0.0459806	0.462667	0.0212737	0.0212737	2.58652	1	0.663213	1.71541	1.71541	AHCTF1_+_+
1280	AHCTF1_extended_+_(1259r)	AHCTF1_extended_+_(938g)	AHCTF1	True	chr1:47433640-47434140	STIL	0.0227077	0.0969195	0.00220082	0.00220082	0.917931	1	0.409196	0.375614	0.375614	AHCTF1_+_+
1281	AHCTF1_extended_+_(1259r)	AHCTF1_extended_+_(938g)	AHCTF1	True	chr2:15637216-15637716	NBAS	0.0830073	0.143489	0.0119106	0.0119106	0.751606	1	0.723415	0.543723	0.543723	AHCTF1_+_+
1282	AHCTF1_extended_+_(1259r)	AHCTF1_extended_+_(938g)	AHCTF1	True	chr6:161243173-161243673	MAP3K4	0.191077	0.430702	0.0822973	0.0822973	0.843018	1	0.675129	0.569146	0.569146	AHCTF1_+_+
1283	AHCTF1_extended_+_(1259r)	AHCTF1_extended_+_(938g)	AHCTF1	True	chr19:45632448-45632948	FBXO46	0.0253842	0.236725	0.00600908	0.00600908	1.48928	1	0.380961	0.567359	0.567359	AHCTF1_+_+
1284	AHCTF1_extended_+_(1259r)	AHCTF1_extended_+_(938g)	AHCTF1	True	chr9:137045250-137045750	TPRN	0.0300695	0.180095	0.00541537	0.00541537	0.763404	1	0.193772	0.147926	0.147926	AHCTF1_+_+
1285	AHCTF1_extended_+_(1259r)	AHCTF1_extended_+_(938g)	AHCTF1	True	chr9:137199601-137200101	TPRN	0.0209209	0.136591	0.0028576	0.0028576	0.763404	1	0.193772	0.147926	0.147926	AHCTF1_+_+
1286	AHCTF1_extended_+_(1259r)	AHCTF1_extended_+_(938g)	AHCTF1	True	chr12:106455914-106456414	POLR3B	0.0236313	0.0845906	0.00199899	0.00199899	0.726075	1	0.452699	0.328693	0.328693	AHCTF1_+_+
1287	AHCTF1_extended_+_(1259r)	AHCTF1_extended_+_(938g)	AHCTF1	True	chr8:95134538-95135038	PLEKHF2	0.0374202	0.10738	0.00401819	0.00401819	2.75118	1	0.501054	1.37849	1.37849	AHCTF1_+_+
1288	AHCTF1_extended_+_(1259r)	AHCTF1_extended_+_(938g)	AHCTF1	True	chr5:119355590-119356090	DMXL1	0.0295135	0.161803	0.00477538	0.00477538	1.49806	1	0.704122	1.05481	1.05481	AHCTF1_+_+
1289	AHCTF1_extended_+_(1259r)	AHCTF1_extended_+_(938g)	AHCTF1	True	chr12:120584395-120584895	RNF10	0.0762786	0.433757	0.0330864	0.0330864	0.715629	1	0.604262	0.432427	0.432427	AHCTF1_+_+
1290	AHCTF1_extended_+_(1259r)	AHCTF1_extended_+_(938g)	AHCTF1	True	chr17:67521464-67521964	PITPNC1	0.00912126	0.269786	0.00246079	0.00246079	1.6271	1	0.40774	0.663433	0.663433	AHCTF1_+_+
1291	AHCTF1_extended_+_(1259r)	AHCTF1_extended_+_(938g)	AHCTF1	True	chr22:38699810-38700310	GTPBP1	0.0543752	0.328437	0.0178588	0.0178588	0.68541	1	0.50873	0.348689	0.348689	AHCTF1_+_+
1292	AHCTF1_extended_+_(1259r)	AHCTF1_extended_+_(938g)	AHCTF1	True	chr3:149638514-149639014	ANKUB1	0.0594062	0.374949	0.0222743	0.0222743	2.22382	1	0.516452	1.1485	1.1485	AHCTF1_+_+
1293	AHCTF1_extended_+_(1259r)	AHCTF1_extended_+_(938g)	AHCTF1	True	chr3:150083648-150084148	ANKUB1	0.0280425	0.197638	0.00554227	0.00554227	2.22382	1	0.516452	1.1485	1.1485	AHCTF1_+_+
1294	AHCTF1_extended_+_(1259r)	AHCTF1_extended_+_(938g)	AHCTF1	True	chr17:28948799-28949299	PHF12	0.0194468	0.194371	0.00377991	0.00377991	1.75408	1	0.460092	0.807038	0.807038	AHCTF1_+_+
1295	AHCTF1_extended_+_(1259r)	AHCTF1_extended_+_(938g)	AHCTF1	True	chr17:42421284-42421784	ATP6V0A1	0.0260238	0.333544	0.0086801	0.0086801	0.900112	1	0.534784	0.481365	0.481365	AHCTF1_+_+
1296	AHCTF1_extended_+_(1259r)	AHCTF1_extended_+_(938g)	AHCTF1	True	chr7:138980640-138981140	ZC3HAV1	0.0227684	0.11786	0.00268349	0.00268349	2.2716	1	0.516626	1.17357	1.17357	AHCTF1_+_+
1297	AHCTF1_extended_+_(1259r)	AHCTF1_extended_+_(938g)	AHCTF1	True	chr1:227561266-227561766	ZNF678	0.0390191	0.327852	0.0127925	0.0127925	1.73258	1	0.541489	0.938175	0.938175	AHCTF1_+_+
1298	AHCTF1_extended_+_(1259r)	AHCTF1_extended_+_(938g)	AHCTF1	True	chr10:101570653-101571153	BTRC	0.029438	0.343705	0.010118	0.010118	1.75248	1	0.700581	1.22775	1.22775	AHCTF1_+_+
1299	AHCTF1_extended_+_(1259r)	AHCTF1_extended_+_(938g)	AHCTF1	True	chr3:58532703-58533203	KCTD6	0.0254964	0.165275	0.00421392	0.00421392	4.36029	1	0.410781	1.79113	1.79113	AHCTF1_+_+
1300	AHCTF1_extended_+_(1259r)	AHCTF1_extended_+_(938g)	AHCTF1	True	chr12:67441706-67442206	CAND1	0.0786384	0.174273	0.0137045	0.0137045	2.31515	1	0.711998	1.64838	1.64838	AHCTF1_+_+
1301	AHCTF1_extended_+_(1259r)	AHCTF1_extended_+_(938g)	AHCTF1	True	chr12:67456599-67457099	CAND1	0.0960844	0.214393	0.0205998	0.0205998	2.31515	1	0.711998	1.64838	1.64838	AHCTF1_+_+
1302	AHCTF1_extended_+_(1259r)	AHCTF1_extended_+_(938g)	AHCTF1	True	chr3:72591475-72591975	RYBP	0.0178091	0.187604	0.00334106	0.00334106	1.77286	1	0.659689	1.16954	1.16954	AHCTF1_+_+
1303	AHCTF1_extended_+_(1259r)	AHCTF1_extended_+_(938g)	AHCTF1	True	chr3:72273590-72274090	RYBP	0.056654	0.284675	0.016128	0.016128	1.77286	1	0.659689	1.16954	1.16954	AHCTF1_+_+
1304	AHCTF1_extended_+_(1259r)	AHCTF1_extended_+_(938g)	AHCTF1	True	chr7:39609584-39610084	RALA	0.0146749	0.0848641	0.00124537	0.00124537	1.8772	1	0.563928	1.0586	1.0586	AHCTF1_+_+
1305	AHCTF1_extended_+_(1259r)	AHCTF1_extended_+_(938g)	AHCTF1	True	chr2:46335581-46336081	EPAS1	0.0361626	0.0714082	0.00258231	0.00258231	0.686901	1	0.287169	0.197256	0.197256	AHCTF1_+_+
1306	AHCTF1_extended_+_(1259r)	AHCTF1_extended_+_(938g)	AHCTF1	True	chr2:46296962-46297462	EPAS1	0.0631707	0.125915	0.00795415	0.00795415	0.686901	1	0.287169	0.197256	0.197256	AHCTF1_+_+
1307	AHCTF1_extended_+_(1259r)	AHCTF1_extended_+_(938g)	AHCTF1	True	chr11:9760022-9760522	SWAP70	0.0706112	0.36309	0.0256382	0.0256382	0.837701	1	0.59012	0.494344	0.494344	AHCTF1_+_+
1308	AHCTF1_extended_+_(1259r)	AHCTF1_extended_+_(938g)	AHCTF1	True	chr2:233209449-233209949	ATG16L1	0.0511902	0.154401	0.00790382	0.00790382	0.665777	1	0.393379	0.261903	0.261903	AHCTF1_+_+
1309	AHCTF1_extended_+_(1259r)	AHCTF1_extended_+_(938g)	AHCTF1	True	chr2:201880566-201881066	ALS2	0.0708763	0.208799	0.0147989	0.0147989	0.835086	1	0.536164	0.447743	0.447743	AHCTF1_+_+
1310	AHCTF1_extended_+_(1259r)	AHCTF1_extended_+_(938g)	AHCTF1	True	chr16:22373639-22374139	CDR2	0.0587326	0.213787	0.0125563	0.0125563	0.728572	1	0.578075	0.421169	0.421169	AHCTF1_+_+
1311	AHCTF1_extended_+_(1259r)	AHCTF1_extended_+_(938g)	AHCTF1	True	chr15:55742322-55742822	PRTG	0.0903207	0.600951	0.0542783	0.0542783	1.30756	1	0.528236	0.690702	0.690702	AHCTF1_+_+
1312	AHCTF1_extended_+_(1259r)	AHCTF1_extended_+_(938g)	AHCTF1	True	chr14:52553752-52554252	GPR137C	0.0578171	0.194456	0.0112429	0.0112429	1.06597	1	0.397579	0.423808	0.423808	AHCTF1_+_+
1313	AHCTF1_extended_+_(1259r)	AHCTF1_extended_+_(938g)	AHCTF1	True	chr5:150637556-150638056	NDST1	0.00966687	0.223839	0.00216382	0.00216382	0.640731	1	0.442175	0.283315	0.283315	AHCTF1_+_+
1314	AHCTF1_extended_+_(1259r)	AHCTF1_extended_+_(938g)	AHCTF1	True	chr10:14953273-14953773	SUV39H2	0.0416874	0.068437	0.00285296	0.00285296	7.03572	1	0.447623	3.14935	3.14935	AHCTF1_+_+
1315	AHCTF1_extended_+_(1259r)	AHCTF1_extended_+_(938g)	AHCTF1	True	chr9:132161920-132162420	MED27	0.0620302	0.291716	0.0180952	0.0180952	1.73375	1	0.566518	0.982198	0.982198	AHCTF1_+_+
1316	AHCTF1_extended_+_(1259r)	AHCTF1_extended_+_(938g)	AHCTF1	True	chr7:149147897-149148397	ZNF212	0.102234	0.120633	0.0123328	0.0123328	1.91656	1	0.336416	0.64476	0.64476	AHCTF1_+_+
1317	AHCTF1_extended_+_(1259r)	AHCTF1_extended_+_(938g)	AHCTF1	True	chr3:69306882-69307382	FRMD4B	0.0253119	0.498782	0.0126251	0.0126251	1.41002	1	0.540466	0.762065	0.762065	AHCTF1_+_+
1318	AHCTF1_extended_+_(1259r)	AHCTF1_extended_+_(938g)	AHCTF1	True	chr5:16842871-16843371	MYO10	0.019271	0.460419	0.00887274	0.00887274	0.880759	1	0.562644	0.495554	0.495554	AHCTF1_+_+
1319	AHCTF1_extended_+_(1259r)	AHCTF1_extended_+_(938g)	AHCTF1	True	chr5:16819420-16819920	MYO10	0.0819591	0.741897	0.0608052	0.0608052	0.880759	1	0.562644	0.495554	0.495554	AHCTF1_+_+
1320	AHCTF1_extended_+_(1259r)	AHCTF1_extended_+_(938g)	AHCTF1	True	chr5:94471404-94471904	SLF1	0.187506	0.209782	0.0393354	0.0393354	0.842061	1	0.460638	0.387885	0.387885	AHCTF1_+_+
1321	AHCTF1_extended_+_(1259r)	AHCTF1_extended_+_(938g)	AHCTF1	True	chr10:101780995-101781495	ARMH3	0.0376057	0.350232	0.0131707	0.0131707	1.08336	1	0.619641	0.671295	0.671295	AHCTF1_+_+
1322	AHCTF1_extended_+_(1259r)	AHCTF1_extended_+_(938g)	AHCTF1	True	chr16:2125040-2125540	NPW	0.0251608	0.340805	0.00857491	0.00857491	0.657326	1	0.228521	0.150213	0.150213	AHCTF1_+_+
1323	AHCTF1_extended_+_(1259r)	AHCTF1_extended_+_(938g)	AHCTF1	True	chr16:2150624-2151124	NPW	0.0764805	0.527508	0.040344	0.040344	0.657326	1	0.228521	0.150213	0.150213	AHCTF1_+_+
1324	AHCTF1_extended_+_(1259r)	AHCTF1_extended_+_(938g)	AHCTF1	True	chr5:171807210-171807710	FBXW11	0.0168871	0.125737	0.00212333	0.00212333	2.10724	1	0.69373	1.46186	1.46186	AHCTF1_+_+
1325	AHCTF1_extended_+_(1259r)	AHCTF1_extended_+_(938g)	AHCTF1	True	chr6:11094368-11094868	SMIM13	0.0748048	0.276434	0.0206786	0.0206786	0.698243	1	0.420349	0.293506	0.293506	AHCTF1_+_+
1326	AHCTF1_extended_+_(1259r)	AHCTF1_extended_+_(938g)	AHCTF1	True	chr2:152025772-152026272	STAM2	0.163221	0.355468	0.0580198	0.0580198	0.98237	1	0.663514	0.651816	0.651816	AHCTF1_+_+
1327	AHCTF1_extended_+_(1259r)	AHCTF1_extended_+_(938g)	AHCTF1	True	chr11:59614982-59615482	OSBP	0.0356997	0.111172	0.00396879	0.00396879	2.97412	1	0.59125	1.75844	1.75844	AHCTF1_+_+
1328	AHCTF1_extended_+_(1259r)	AHCTF1_extended_+_(938g)	AHCTF1	True	chr17:27332156-27332656	WSB1	0.0203091	0.120099	0.00243911	0.00243911	3.17616	1	0.704003	2.23602	2.23602	AHCTF1_+_+
1329	AHCTF1_extended_+_(1259r)	AHCTF1_extended_+_(938g)	AHCTF1	True	chr5:115601801-115602301	FEM1C	0.0376215	0.0538581	0.00202622	0.00202622	0.757032	1	0.557685	0.422186	0.422186	AHCTF1_+_+
1330	AHCTF1_extended_+_(1259r)	AHCTF1_extended_+_(938g)	AHCTF1	True	chr14:54686177-54686677	SAMD4A	0.0186327	0.636949	0.0118681	0.0118681	1.19751	1	0.66888	0.800991	0.800991	AHCTF1_+_+
1331	AHCTF1_extended_+_(1259r)	AHCTF1_extended_+_(938g)	AHCTF1	True	chr3:12948263-12948763	CAND2	0.0236634	0.193914	0.00458868	0.00458868	0.81584	1	0.397444	0.324251	0.324251	AHCTF1_+_+
1332	AHCTF1_extended_+_(1259r)	AHCTF1_extended_+_(938g)	AHCTF1	True	chr3:13017984-13018484	CAND2	0.022971	0.202212	0.00464502	0.00464502	0.81584	1	0.397444	0.324251	0.324251	AHCTF1_+_+
1333	AHCTF1_extended_+_(1259r)	AHCTF1_extended_+_(938g)	AHCTF1	True	chr10:48524027-48524527	MAPK8	0.111709	0.354578	0.0396095	0.0396095	2.65989	1	0.677126	1.80108	1.80108	AHCTF1_+_+
1334	AHCTF1_extended_+_(1259r)	AHCTF1_extended_+_(938g)	AHCTF1	True	chr19:11420398-11420898	ZNF627	0.0119934	0.179463	0.00215238	0.00215238	2.37096	1	0.449571	1.06591	1.06591	AHCTF1_+_+
1335	AHCTF1_extended_+_(1259r)	AHCTF1_extended_+_(938g)	AHCTF1	True	chr1:150486554-150487054	PRPF3	0.0721528	0.389461	0.0281007	0.0281007	3.04287	1	0.575422	1.75093	1.75093	AHCTF1_+_+
1336	AHCTF1_extended_+_(1259r)	AHCTF1_extended_+_(938g)	AHCTF1	True	chr1:150234529-150235029	PRPF3	0.0664634	0.207074	0.0137629	0.0137629	3.04287	1	0.575422	1.75093	1.75093	AHCTF1_+_+
1337	AHCTF1_extended_+_(1259r)	AHCTF1_extended_+_(938g)	AHCTF1	True	chr16:1531021-1531521	CRAMP1	0.00603577	0.159414	0.000962183	0.000962183	1.73444	1	0.560067	0.971406	0.971406	AHCTF1_+_+
1338	AHCTF1_extended_+_(1259r)	AHCTF1_extended_+_(938g)	AHCTF1	True	chr1:182392104-182392604	GLUL	0.15318	0.224099	0.0343274	0.0343274	1.43477	1	0.367506	0.527287	0.527287	AHCTF1_+_+
1339	AHCTF1_extended_+_(1259r)	AHCTF1_extended_+_(938g)	AHCTF1	True	chr19:12090788-12091288	ZNF136	0.0236143	0.148951	0.00351736	0.00351736	3.57777	1	0.347586	1.24358	1.24358	AHCTF1_+_+
1340	AHCTF1_extended_+_(1259r)	AHCTF1_extended_+_(938g)	AHCTF1	True	chr6:131013397-131013897	EPB41L2	0.0268095	0.303495	0.00813656	0.00813656	6.11624	1	0.716682	4.38339	4.38339	AHCTF1_+_+
1341	AHCTF1_extended_+_(1259r)	AHCTF1_extended_+_(938g)	AHCTF1	True	chr1:45300187-45300687	TESK2	0.0601307	0.28358	0.0170519	0.0170519	1.3673	1	0.454019	0.620779	0.620779	AHCTF1_+_+
1342	AHCTF1_extended_+_(1259r)	AHCTF1_extended_+_(938g)	AHCTF1	True	chr15:99507148-99507648	MEF2A	0.0198942	0.569902	0.0113377	0.0113377	0.97456	1	0.474045	0.461985	0.461985	AHCTF1_+_+
1343	AHCTF1_extended_+_(1259r)	AHCTF1_extended_+_(938g)	AHCTF1	True	chr15:99507674-99508174	MEF2A	0.0217159	0.677731	0.0147176	0.0147176	0.97456	1	0.474045	0.461985	0.461985	AHCTF1_+_+
1344	AHCTF1_extended_+_(1259r)	AHCTF1_extended_+_(938g)	AHCTF1	True	chr5:6905134-6905634	TENT4A	0.0307733	0.0753217	0.0023179	0.0023179	5.64152	1	0.640145	3.6114	3.6114	AHCTF1_+_+
1345	AHCTF1_extended_+_(1259r)	AHCTF1_extended_+_(938g)	AHCTF1	True	chr5:6714441-6714941	TENT4A	0.0362179	0.211676	0.00766648	0.00766648	5.64152	1	0.640145	3.6114	3.6114	AHCTF1_+_+
1346	AHCTF1_extended_+_(1259r)	AHCTF1_extended_+_(938g)	AHCTF1	True	chr4:129095887-129096387	SCLT1	0.0725464	0.316739	0.0229783	0.0229783	2.83925	1	0.592101	1.68112	1.68112	AHCTF1_+_+
1347	AHCTF1_extended_+_(1259r)	AHCTF1_extended_+_(938g)	AHCTF1	True	chr14:74571553-74572053	FCF1	0.0256477	0.147195	0.00377521	0.00377521	1.92398	1	0.410602	0.789988	0.789988	AHCTF1_+_+
1348	AHCTF1_extended_+_(1259r)	AHCTF1_extended_+_(938g)	AHCTF1	True	chr14:74605021-74605521	FCF1	0.0550521	0.259599	0.0142915	0.0142915	1.92398	1	0.410602	0.789988	0.789988	AHCTF1_+_+
1349	AHCTF1_extended_+_(1259r)	AHCTF1_extended_+_(938g)	AHCTF1	True	chr8:26448233-26448733	PPP2R2A	0.0417895	0.323037	0.0134996	0.0134996	5.90512	1	0.743512	4.39053	4.39053	AHCTF1_+_+
1350	AHCTF1_extended_+_(1259r)	AHCTF1_extended_+_(938g)	AHCTF1	True	chr8:26514942-26515442	PPP2R2A	0.0177006	0.0878774	0.00155548	0.00155548	5.90512	1	0.743512	4.39053	4.39053	AHCTF1_+_+
1351	AHCTF1_extended_+_(1259r)	AHCTF1_extended_+_(938g)	AHCTF1	True	chr8:26327314-26327814	PPP2R2A	0.0176365	0.242878	0.00428352	0.00428352	5.90512	1	0.743512	4.39053	4.39053	AHCTF1_+_+
1352	AHCTF1_extended_+_(1259r)	AHCTF1_extended_+_(938g)	AHCTF1	True	chr2:172427867-172428367	ITGA6	0.164597	0.252962	0.041637	0.041637	2.31272	1	0.289335	0.669149	0.669149	AHCTF1_+_+
1353	AHCTF1_extended_+_(1259r)	AHCTF1_extended_+_(938g)	AHCTF1	True	chr2:231037266-231037766	PSMD1	0.034256	0.267571	0.00916589	0.00916589	1.41876	1	0.632309	0.897097	0.897097	AHCTF1_+_+
1354	AHCTF1_extended_+_(1259r)	AHCTF1_extended_+_(938g)	AHCTF1	True	chr7:155808368-155808868	RBM33	0.0308274	0.0938141	0.00289205	0.00289205	2.18691	1	0.7168	1.56757	1.56757	AHCTF1_+_+
1355	AHCTF1_extended_+_(1259r)	AHCTF1_extended_+_(938g)	AHCTF1	True	chr7:32941877-32942377	NT5C3A	0.0706175	0.375827	0.02654	0.02654	2.53253	1	0.573054	1.45128	1.45128	AHCTF1_+_+
1356	AHCTF1_extended_+_(1259r)	AHCTF1_extended_+_(938g)	AHCTF1	True	chr3:69085211-69085711	TMF1	0.0263214	0.112045	0.00294918	0.00294918	0.73731	1	0.685257	0.505247	0.505247	AHCTF1_+_+
1357	AHCTF1_extended_+_(1259r)	AHCTF1_extended_+_(938g)	AHCTF1	True	chr19:58055016-58055516	ZNF135	0.0311939	0.209664	0.00654024	0.00654024	0.780921	1	0.377321	0.294657	0.294657	AHCTF1_+_+
1358	AHCTF1_extended_+_(1259r)	AHCTF1_extended_+_(938g)	AHCTF1	True	chr3:179324401-179324901	PIK3CA	0.069655	0.260349	0.0181346	0.0181346	0.717784	1	0.696642	0.500038	0.500038	AHCTF1_+_+
1359	AHCTF1_extended_+_(1259r)	AHCTF1_extended_+_(938g)	AHCTF1	True	chr21:32611330-32611830	PAXBP1	0.117419	0.389601	0.0457464	0.0457464	1.60132	1	0.619243	0.991605	0.991605	AHCTF1_+_+
1360	AHCTF1_extended_+_(1259r)	AHCTF1_extended_+_(938g)	AHCTF1	True	chr3:197023360-197023860	SENP5	0.0168761	0.238241	0.00402058	0.00402058	2.81281	1	0.656325	1.84611	1.84611	AHCTF1_+_+
1361	AHCTF1_extended_+_(1259r)	AHCTF1_extended_+_(938g)	AHCTF1	True	chr16:48531649-48532149	SIAH1	0.0375912	0.108975	0.00409651	0.00409651	1.90068	1	0.521802	0.991777	0.991777	AHCTF1_+_+
1362	AHCTF1_extended_+_(1259r)	AHCTF1_extended_+_(938g)	AHCTF1	True	chr3:77038362-77038862	ROBO2	0.0550421	0.101427	0.00558272	0.00558272	4.16296	1	0.642727	2.67565	2.67565	AHCTF1_+_+
1363	AHCTF1_extended_+_(1259r)	AHCTF1_extended_+_(938g)	AHCTF1	True	chr14:103540470-103540970	MARK3	0.0280568	0.506502	0.0142108	0.0142108	2.42441	1	0.713188	1.72906	1.72906	AHCTF1_+_+
1364	AHCTF1_extended_+_(1259r)	AHCTF1_extended_+_(938g)	AHCTF1	True	chr1:237186607-237187107	RYR2	0.112775	0.4077	0.0459784	0.0459784	3.73546	1	0.183131	0.68408	0.68408	AHCTF1_+_+
1365	AHCTF1_extended_+_(1259r)	AHCTF1_extended_+_(938g)	AHCTF1	True	chr17:28742985-28743485	SUPT6H	0.0650072	0.341105	0.0221743	0.0221743	0.847408	1	0.596754	0.505694	0.505694	AHCTF1_+_+
1366	AHCTF1_extended_+_(1259r)	AHCTF1_extended_+_(938g)	AHCTF1	True	chr12:112381556-112382056	HECTD4	0.0703388	0.3525	0.0247944	0.0247944	3.94516	1	0.699054	2.75788	2.75788	AHCTF1_+_+
1367	AHCTF1_extended_+_(1259r)	AHCTF1_extended_+_(938g)	AHCTF1	True	chr2:158967679-158968179	TANC1	0.0159399	0.315433	0.00502796	0.00502796	0.924114	1	0.651982	0.602505	0.602505	AHCTF1_+_+
1368	AHCTF1_extended_+_(1259r)	AHCTF1_extended_+_(938g)	AHCTF1	True	chr14:38209011-38209511	CLEC14A	0.259447	0.0554578	0.0143884	0.0143884	0.612639	1	0.102607	0.0628612	0.0628612	AHCTF1_+_+
1369	AHCTF1_extended_+_(1259r)	AHCTF1_extended_+_(938g)	AHCTF1	True	chr19:3455934-3456434	FZR1	0.014219	0.218595	0.0031082	0.0031082	2.90442	1	0.421924	1.22544	1.22544	AHCTF1_+_+
1370	AHCTF1_extended_+_(1259r)	AHCTF1_extended_+_(938g)	AHCTF1	True	chr6:75601102-75601602	SENP6	0.0730617	0.282148	0.0206142	0.0206142	3.01444	1	0.766438	2.31038	2.31038	AHCTF1_+_+
1371	AHCTF1_extended_+_(1259r)	AHCTF1_extended_+_(938g)	AHCTF1	True	chr11:64744986-64745486	SF1	0.0559839	0.505024	0.0282732	0.0282732	3.40116	1	0.631876	2.14911	2.14911	AHCTF1_+_+
1372	AHCTF1_extended_+_(1259r)	AHCTF1_extended_+_(938g)	AHCTF1	True	chr11:12050478-12050978	USP47	0.01075	0.0902861	0.000970575	0.000970575	2.78403	1	0.736913	2.05158	2.05158	AHCTF1_+_+
1373	AHCTF1_extended_+_(1259r)	AHCTF1_extended_+_(938g)	AHCTF1	True	chr9:92947694-92948194	ZNF484	0.136794	0.481121	0.0658145	0.0658145	1.8039	1	0.557823	1.00626	1.00626	AHCTF1_+_+
1374	AHCTF1_extended_+_(1259r)	AHCTF1_extended_+_(938g)	AHCTF1	True	chr21:37547020-37547520	DYRK1A	0.0136147	0.0662098	0.000901425	0.000901425	1.90109	1	0.741326	1.40933	1.40933	AHCTF1_+_+
1375	AHCTF1_extended_+_(1259r)	AHCTF1_extended_+_(938g)	AHCTF1	True	chr21:37551195-37551695	DYRK1A	0.015658	0.189598	0.00296873	0.00296873	1.90109	1	0.741326	1.40933	1.40933	AHCTF1_+_+
1376	AHCTF1_extended_+_(1259r)	AHCTF1_extended_+_(938g)	AHCTF1	True	chr10:118423730-118424230	FAM204A	0.0546126	0.0949835	0.0051873	0.0051873	0.826103	1	0.620831	0.512871	0.512871	AHCTF1_+_+
1377	AHCTF1_extended_+_(1259r)	AHCTF1_extended_+_(938g)	AHCTF1	True	chr9:128255171-128255671	SLC27A4	0.0190641	0.141387	0.00269542	0.00269542	0.673987	1	0.270624	0.182397	0.182397	AHCTF1_+_+
1378	AHCTF1_extended_+_(1259r)	AHCTF1_extended_+_(938g)	AHCTF1	True	chr19:10603290-10603790	ILF3	0.0659445	0.494899	0.0326358	0.0326358	2.61558	1	0.608953	1.59276	1.59276	AHCTF1_+_+
1379	AHCTF1_extended_+_(1259r)	AHCTF1_extended_+_(938g)	AHCTF1	True	chr19:10569320-10569820	ILF3	0.016618	0.430014	0.007146	0.007146	2.61558	1	0.608953	1.59276	1.59276	AHCTF1_+_+
1380	AHCTF1_extended_+_(1259r)	AHCTF1_extended_+_(938g)	AHCTF1	True	chr3:49358798-49359298	USP4	0.023805	0.202699	0.00482526	0.00482526	0.800941	1	0.490313	0.392712	0.392712	AHCTF1_+_+
1381	AHCTF1_extended_+_(1259r)	AHCTF1_extended_+_(938g)	AHCTF1	True	chr2:31234290-31234790	GALNT14	0.0865426	0.339123	0.0293486	0.0293486	0.775	1	0.384999	0.298374	0.298374	AHCTF1_+_+
1382	AHCTF1_extended_+_(1259r)	AHCTF1_extended_+_(938g)	AHCTF1	True	chr5:146340456-146340956	RBM27	0.0646584	0.198541	0.0128373	0.0128373	1.16044	1	0.624924	0.725187	0.725187	AHCTF1_+_+
1383	AHCTF1_extended_+_(1259r)	AHCTF1_extended_+_(938g)	AHCTF1	True	chr3:142595488-142595988	ATR	0.0609174	0.0760676	0.00463384	0.00463384	2.99584	1	0.653143	1.95671	1.95671	AHCTF1_+_+
1384	AHCTF1_extended_+_(1259r)	AHCTF1_extended_+_(938g)	AHCTF1	True	chr14:72948425-72948925	ZFYVE1	0.0392817	0.202554	0.00795666	0.00795666	0.640072	1	0.538892	0.34493	0.34493	AHCTF1_+_+
1385	AHCTF1_extended_+_(1259r)	AHCTF1_extended_+_(938g)	AHCTF1	True	chr6:2917970-2918470	WRNIP1	0.0175497	0.177744	0.00311934	0.00311934	1.67418	1	0.498759	0.835011	0.835011	AHCTF1_+_+
1386	AHCTF1_extended_+_(1259r)	AHCTF1_extended_+_(938g)	AHCTF1	True	chr12:68609840-68610340	RAP1B	0.059972	0.321127	0.0192586	0.0192586	0.777362	1	0.654751	0.508978	0.508978	AHCTF1_+_+
1387	AHCTF1_extended_+_(1259r)	AHCTF1_extended_+_(938g)	AHCTF1	True	chr3:23807181-23807681	UBE2E1	0.126762	0.400886	0.050817	0.050817	1.28864	1	0.687529	0.885979	0.885979	AHCTF1_+_+
1388	AHCTF1_extended_+_(1259r)	AHCTF1_extended_+_(938g)	AHCTF1	True	chr10:110530193-110530693	SMC3	0.0210706	0.187953	0.00396027	0.00396027	6.08694	1	0.647607	3.94195	3.94195	AHCTF1_+_+
1389	AHCTF1_extended_+_(1259r)	AHCTF1_extended_+_(938g)	AHCTF1	True	chr16:18983686-18984186	SMG1	0.032996	0.182813	0.00603208	0.00603208	1.82238	1	0.715692	1.30426	1.30426	AHCTF1_+_+
1390	AHCTF1_extended_+_(1259r)	AHCTF1_extended_+_(938g)	AHCTF1	True	chr16:18969194-18969694	SMG1	0.0546471	0.369852	0.0202113	0.0202113	1.82238	1	0.715692	1.30426	1.30426	AHCTF1_+_+
1391	AHCTF1_extended_+_(1259r)	AHCTF1_extended_+_(938g)	AHCTF1	True	chr14:58107925-58108425	ACTR10	0.0316177	0.141568	0.00447605	0.00447605	3.67131	1	0.570945	2.09612	2.09612	AHCTF1_+_+
1392	AHCTF1_extended_+_(1259r)	AHCTF1_extended_+_(938g)	AHCTF1	True	chr17:28742985-28743485	KIAA0100	0.0609544	0.364435	0.0222139	0.0222139	1.93054	1	0.543517	1.04928	1.04928	AHCTF1_+_+
1393	AHCTF1_extended_+_(1259r)	AHCTF1_extended_+_(938g)	AHCTF1	True	chr10:115093948-115094448	TRUB1	0.0366402	0.0688032	0.00252097	0.00252097	1.89099	1	0.541858	1.02465	1.02465	AHCTF1_+_+
1394	AHCTF1_extended_+_(1259r)	AHCTF1_extended_+_(938g)	AHCTF1	True	chr9:27473060-27473560	C9orf72	0.0551446	0.184031	0.0101483	0.0101483	1.01251	1	0.340205	0.34446	0.34446	AHCTF1_+_+
1395	AHCTF1_extended_+_(1259r)	AHCTF1_extended_+_(938g)	AHCTF1	True	chr9:27539766-27540266	C9orf72	0.0675896	0.0884305	0.00597698	0.00597698	1.01251	1	0.340205	0.34446	0.34446	AHCTF1_+_+
1396	AHCTF1_extended_+_(1259r)	AHCTF1_extended_+_(938g)	AHCTF1	True	chr15:73053055-73053555	NEO1	0.0220099	0.17972	0.00395561	0.00395561	2.96788	1	0.668088	1.9828	1.9828	AHCTF1_+_+
1397	AHCTF1_extended_+_(1259r)	AHCTF1_extended_+_(938g)	AHCTF1	True	chr1:28735898-28736398	GMEB1	0.0188238	0.206025	0.00387818	0.00387818	4.08767	1	0.454471	1.85773	1.85773	AHCTF1_+_+
1398	AHCTF1_extended_+_(1259r)	AHCTF1_extended_+_(938g)	AHCTF1	True	chr10:113705004-113705504	DCLRE1A	0.199744	0.0825304	0.016485	0.016485	3.13147	1	0.30519	0.955693	0.955693	AHCTF1_+_+
1399	AHCTF1_extended_+_(1259r)	AHCTF1_extended_+_(938g)	AHCTF1	True	chr15:90871809-90872309	HDDC3	0.0169237	0.103798	0.00175664	0.00175664	0.615152	1	0.199709	0.122852	0.122852	AHCTF1_+_+
1400	AHCTF1_extended_+_(1259r)	AHCTF1_extended_+_(938g)	AHCTF1	True	chr11:46918925-46919425	CKAP5	0.0313875	0.328775	0.0103194	0.0103194	7.22563	1	0.563043	4.06834	4.06834	AHCTF1_+_+
1401	AHCTF1_extended_+_(1259r)	AHCTF1_extended_+_(938g)	AHCTF1	True	chr2:241559904-241560404	THAP4	0.00755166	0.0891421	0.000673171	0.000673171	0.826465	1	0.391251	0.323355	0.323355	AHCTF1_+_+
1402	AHCTF1_extended_+_(1259r)	AHCTF1_extended_+_(938g)	AHCTF1	True	chr19:12090788-12091288	ZNF44	0.0216752	0.178432	0.00386755	0.00386755	1.83872	1	0.621323	1.14244	1.14244	AHCTF1_+_+
1403	AHCTF1_extended_+_(1259r)	AHCTF1_extended_+_(938g)	AHCTF1	True	chr22:35258276-35258776	HMGXB4	0.0306027	0.21212	0.00649145	0.00649145	5.80864	1	0.623738	3.62307	3.62307	AHCTF1_+_+
1404	AHCTF1_extended_+_(1259r)	AHCTF1_extended_+_(938g)	AHCTF1	True	chr20:36093421-36093921	PHF20	0.00741005	0.14163	0.00104949	0.00104949	1.02967	1	0.606957	0.624965	0.624965	AHCTF1_+_+
1405	AHCTF1_extended_+_(1259r)	AHCTF1_extended_+_(938g)	AHCTF1	True	chr17:58756360-58756860	RAD51C	0.0365037	0.103629	0.00378285	0.00378285	0.606213	1	0.327135	0.198314	0.198314	AHCTF1_+_+
1406	AHCTF1_extended_+_(1259r)	AHCTF1_extended_+_(938g)	AHCTF1	True	chr7:129951514-129952014	UBE2H	0.0336191	0.316672	0.0106462	0.0106462	0.640278	1	0.722748	0.46276	0.46276	AHCTF1_+_+
1407	AHCTF1_extended_+_(1259r)	AHCTF1_extended_+_(938g)	AHCTF1	True	chr1:153976935-153977435	GATAD2B	0.0428318	0.422608	0.0181011	0.0181011	2.3776	1	0.624486	1.48478	1.48478	AHCTF1_+_+
1408	AHCTF1_extended_+_(1259r)	AHCTF1_extended_+_(938g)	AHCTF1	True	chr18:48914653-48915153	CTIF	0.0159019	0.342054	0.0054393	0.0054393	1.07498	1	0.555382	0.597027	0.597027	AHCTF1_+_+
1409	AHCTF1_extended_+_(1259r)	AHCTF1_extended_+_(938g)	AHCTF1	True	chr3:161372362-161372862	NMD3	0.0595307	0.0696989	0.00414922	0.00414922	1.10902	1	0.625095	0.693245	0.693245	AHCTF1_+_+
1410	AHCTF1_extended_+_(1259r)	AHCTF1_extended_+_(938g)	AHCTF1	True	chr1:170671244-170671744	GORAB	0.0166403	0.201262	0.00334907	0.00334907	0.834814	1	0.5178	0.432267	0.432267	AHCTF1_+_+
1411	AHCTF1_extended_+_(1259r)	AHCTF1_extended_+_(938g)	AHCTF1	True	chr6:37354458-37354958	TBC1D22B	0.016903	0.217969	0.00368434	0.00368434	1.64937	1	0.537263	0.886144	0.886144	AHCTF1_+_+
1412	AHCTF1_extended_+_(1259r)	AHCTF1_extended_+_(938g)	AHCTF1	True	chr2:23925897-23926397	WDCP	0.0454123	0.202658	0.00920316	0.00920316	1.06352	1	0.334528	0.355776	0.355776	AHCTF1_+_+
1413	AHCTF1_extended_+_(1259r)	AHCTF1_extended_+_(938g)	AHCTF1	True	chr2:171574020-171574520	DYNC1I2	0.130643	0.383104	0.0500497	0.0500497	4.14344	1	0.728143	3.01702	3.01702	AHCTF1_+_+
1414	AHCTF1_extended_+_(1259r)	AHCTF1_extended_+_(938g)	AHCTF1	True	chr19:2289650-2290150	DOT1L	0.0175881	0.326681	0.0057457	0.0057457	10.2036	1	0.577544	5.89301	5.89301	AHCTF1_+_+
1415	AHCTF1_extended_+_(1259r)	AHCTF1_extended_+_(938g)	AHCTF1	True	chr3:42502307-42502807	NKTR	0.0184135	0.180598	0.00332544	0.00332544	1.27727	1	0.73919	0.944143	0.944143	AHCTF1_+_+
1416	AHCTF1_extended_+_(1259r)	AHCTF1_extended_+_(938g)	AHCTF1	True	chr3:42547359-42547859	NKTR	0.0211416	0.309284	0.00653874	0.00653874	1.27727	1	0.73919	0.944143	0.944143	AHCTF1_+_+
1417	AHCTF1_extended_+_(1259r)	AHCTF1_extended_+_(938g)	AHCTF1	True	chr20:25057069-25057569	ENTPD6	0.037006	0.12594	0.00466055	0.00466055	1.07841	1	0.42929	0.462951	0.462951	AHCTF1_+_+
1418	AHCTF1_extended_+_(1259r)	AHCTF1_extended_+_(938g)	AHCTF1	True	chr14:93430890-93431390	BTBD7	0.035684	0.163504	0.00583447	0.00583447	3.82198	1	0.698558	2.66987	2.66987	AHCTF1_+_+
1419	AHCTF1_extended_+_(1259r)	AHCTF1_extended_+_(938g)	AHCTF1	True	chr1:180230454-180230954	CEP350	0.0161282	0.113688	0.00183358	0.00183358	5.8246	1	0.743872	4.33276	4.33276	AHCTF1_+_+
1420	AHCTF1_extended_+_(1259r)	AHCTF1_extended_+_(938g)	AHCTF1	True	chr7:151439916-151440416	RHEB	0.00887737	0.141062	0.00125226	0.00125226	12.6827	1	0.646286	8.19662	8.19662	AHCTF1_+_+
1421	AHCTF1_extended_+_(1259r)	AHCTF1_extended_+_(938g)	AHCTF1	True	chr10:117165698-117166198	SLC18A2	0.0467533	0.0502789	0.0023507	0.0023507	0.966778	1	0.161577	0.156209	0.156209	AHCTF1_+_+
1422	AHCTF1_extended_+_(1259r)	AHCTF1_extended_+_(938g)	AHCTF1	True	chr15:70800032-70800532	UACA	0.0315421	0.370583	0.011689	0.011689	0.680757	1	0.644045	0.438438	0.438438	AHCTF1_+_+
1423	AHCTF1_extended_+_(1259r)	AHCTF1_extended_+_(938g)	AHCTF1	True	chr12:32755051-32755551	DNM1L	0.0959426	0.243814	0.0233921	0.0233921	1.45996	1	0.637976	0.931419	0.931419	AHCTF1_+_+
1424	AHCTF1_extended_+_(1259r)	AHCTF1_extended_+_(938g)	AHCTF1	True	chr9:127963292-127963792	ENG	0.0563622	0.1942	0.0109456	0.0109456	3.18627	1	0.233131	0.742817	0.742817	AHCTF1_+_+
1425	AHCTF1_extended_+_(1259r)	AHCTF1_extended_+_(938g)	AHCTF1	True	chr18:21831278-21831778	MIB1	0.135463	0.287889	0.0389984	0.0389984	0.707394	1	0.703593	0.497718	0.497718	AHCTF1_+_+
1426	AHCTF1_extended_+_(1259r)	AHCTF1_extended_+_(938g)	AHCTF1	True	chr14:55707338-55707838	KTN1	0.0328322	0.0975748	0.0032036	0.0032036	0.635702	1	0.690469	0.438933	0.438933	AHCTF1_+_+
1427	AHCTF1_extended_+_(1259r)	AHCTF1_extended_+_(938g)	AHCTF1	True	chr1:149445382-149445882	NBPF19	0.188263	0.0846355	0.0159338	0.0159338	0.885789	1	0.40296	0.356937	0.356937	AHCTF1_+_+
1428	AHCTF1_extended_+_(1259r)	AHCTF1_extended_+_(938g)	AHCTF1	True	chr3:179452115-179452615	ACTL6A	0.0200988	0.0949506	0.00190839	0.00190839	0.630511	1	0.437451	0.275817	0.275817	AHCTF1_+_+
1429	AHCTF1_extended_+_(1259r)	AHCTF1_extended_+_(938g)	AHCTF1	True	chr8:141037791-141038291	PTK2	0.030758	0.473185	0.0145542	0.0145542	0.668451	1	0.760635	0.508448	0.508448	AHCTF1_+_+
1430	AHCTF1_extended_+_(1259r)	AHCTF1_extended_+_(938g)	AHCTF1	True	chr14:52834471-52834971	STYX	0.0412043	0.0665439	0.0027419	0.0027419	5.26843	1	0.469026	2.47103	2.47103	AHCTF1_+_+
1431	AHCTF1_extended_+_(1259r)	AHCTF1_extended_+_(938g)	AHCTF1	True	chr7:74477725-74478225	CLIP2	0.0193227	0.267843	0.00517544	0.00517544	1.31576	1	0.415376	0.546534	0.546534	AHCTF1_+_+
1432	AHCTF1_extended_+_(1259r)	AHCTF1_extended_+_(938g)	AHCTF1	True	chr16:70684827-70685327	VAC14	0.072239	0.271748	0.0196308	0.0196308	1.6	1	0.459449	0.735118	0.735118	AHCTF1_+_+
1433	AHCTF1_extended_+_(1259r)	AHCTF1_extended_+_(938g)	AHCTF1	True	chr20:34476169-34476669	ITCH	0.0391726	0.346787	0.0135846	0.0135846	2.51901	1	0.745709	1.87845	1.87845	AHCTF1_+_+
1434	AHCTF1_extended_+_(1259r)	AHCTF1_extended_+_(938g)	AHCTF1	True	chr15:80152917-80153417	ZFAND6	0.185512	0.406777	0.0754621	0.0754621	0.648447	1	0.690002	0.447429	0.447429	AHCTF1_+_+
1435	AHCTF1_extended_+_(1259r)	AHCTF1_extended_+_(938g)	AHCTF1	True	chr1:1909490-1909990	GNB1	0.00682998	0.315162	0.00215255	0.00215255	2.25772	1	0.699784	1.57992	1.57992	AHCTF1_+_+
1436	AHCTF1_extended_+_(1259r)	AHCTF1_extended_+_(938g)	AHCTF1	True	chrX:154013566-154014066	MECP2	0.00969024	0.0874873	0.000847772	0.000847772	1.44611	1	0.62074	0.897658	0.897658	AHCTF1_+_+
1437	AHCTF1_extended_+_(1259r)	AHCTF1_extended_+_(938g)	AHCTF1	True	chr1:226407269-226407769	LIN9	0.0504837	0.22929	0.0115754	0.0115754	1.27297	1	0.398065	0.506726	0.506726	AHCTF1_+_+
1438	AHCTF1_extended_+_(1259r)	AHCTF1_extended_+_(938g)	AHCTF1	True	chr1:155910577-155911077	KHDC4	0.0258046	0.28717	0.00741028	0.00741028	0.950963	1	0.597582	0.568278	0.568278	AHCTF1_+_+
1439	AHCTF1_extended_+_(1259r)	AHCTF1_extended_+_(938g)	AHCTF1	True	chr12:123384443-123384943	KMT5A	0.00958668	0.188047	0.00180275	0.00180275	0.833805	1	0.538437	0.448952	0.448952	AHCTF1_+_+
1440	AHCTF1_extended_+_(1259r)	AHCTF1_extended_+_(938g)	AHCTF1	True	chr18:80159587-80160087	PARD6G	0.00949839	0.202842	0.00192667	0.00192667	1.39454	1	0.52367	0.730278	0.730278	AHCTF1_+_+
1441	AHCTF1_extended_+_(1259r)	AHCTF1_extended_+_(938g)	AHCTF1	True	chr7:139339724-139340224	LUC7L2	0.0231433	0.0789924	0.00182814	0.00182814	0.868889	1	0.740985	0.643833	0.643833	AHCTF1_+_+
1442	AHCTF1_extended_+_(1259r)	AHCTF1_extended_+_(938g)	AHCTF1	True	chr5:68288293-68288793	PIK3R1	0.0497249	0.229479	0.0114108	0.0114108	1.0219	1	0.454127	0.464071	0.464071	AHCTF1_+_+
1443	AHCTF1_extended_+_(1259r)	AHCTF1_extended_+_(938g)	AHCTF1	True	chrX:155767969-155768469	VAMP7	0.231739	0.0877155	0.0203271	0.0203271	1.41684	1	0.473753	0.671231	0.671231	AHCTF1_+_+
1444	AHCTF1_extended_+_(1259r)	AHCTF1_extended_+_(938g)	AHCTF1	True	chr11:108592877-108593377	EXPH5	0.019541	0.260073	0.00508207	0.00508207	0.956075	1	0.516152	0.49348	0.49348	AHCTF1_+_+
1445	AHCTF1_extended_+_(1259r)	AHCTF1_extended_+_(938g)	AHCTF1	True	chr9:130660492-130660992	EXOSC2	0.0102406	0.154399	0.00158114	0.00158114	1.68471	1	0.352324	0.593564	0.593564	AHCTF1_+_+
0	ARID3B_extended_+_(30r)	ARID3B_extended_+_(29g)	ARID3B	True	chr13:95387554-95388054	CLDN10	0.0532692	0.0640414	0.00341143	0.00341143	0.761683	1	0.0956014	0.072818	0.072818	ARID3B_+_+
1	ARID3B_extended_+_(30r)	ARID3B_extended_+_(29g)	ARID3B	True	chr6:35601478-35601978	FKBP5	0.0237901	0.176711	0.00420397	0.00420397	1.12852	1	0.309937	0.34977	0.34977	ARID3B_+_+
2	ARID3B_extended_+_(30r)	ARID3B_extended_+_(29g)	ARID3B	True	chr9:129884331-129884831	FNBP1	0.00616827	0.262232	0.00161752	0.00161752	0.949636	1	0.194534	0.184736	0.184736	ARID3B_+_+
3	ARID3B_extended_+_(30r)	ARID3B_extended_+_(29g)	ARID3B	True	chr3:123085662-123086162	SEC22A	0.0769908	0.286447	0.0220538	0.0220538	0.946478	1	0.33998	0.321784	0.321784	ARID3B_+_+
4	ARID3B_extended_+_(30r)	ARID3B_extended_+_(29g)	ARID3B	True	chr1:53503770-53504270	GLIS1	0.0310536	0.248648	0.00772142	0.00772142	2.89191	1	0.0959025	0.277342	0.277342	ARID3B_+_+
5	ARID3B_extended_+_(30r)	ARID3B_extended_+_(29g)	ARID3B	True	chr1:53543764-53544264	GLIS1	0.0207589	0.353758	0.00734362	0.00734362	2.89191	1	0.0959025	0.277342	0.277342	ARID3B_+_+
6	ARID3B_extended_+_(30r)	ARID3B_extended_+_(29g)	ARID3B	True	chr3:132317203-132317703	ACPP	0.0958679	0.0787134	0.00754609	0.00754609	1.00208	1	0.127681	0.127947	0.127947	ARID3B_+_+
7	ARID3B_extended_+_(30r)	ARID3B_extended_+_(29g)	ARID3B	True	chr5:78972751-78973251	DMGDH	0.0366695	0.0853408	0.0031294	0.0031294	0.710502	1	0.17693	0.125709	0.125709	ARID3B_+_+
8	ARID3B_extended_+_(30r)	ARID3B_extended_+_(29g)	ARID3B	True	chr12:96239764-96240264	CDK17	0.0172409	0.173024	0.00298308	0.00298308	0.676683	1	0.33791	0.228658	0.228658	ARID3B_+_+
9	ARID3B_extended_+_(30r)	ARID3B_extended_+_(29g)	ARID3B	True	chr1:17569582-17570082	ARHGEF10L	0.0708584	0.349724	0.0247809	0.0247809	0.562175	1	0.279292	0.157011	0.157011	ARID3B_+_+
10	ARID3B_extended_+_(30r)	ARID3B_extended_+_(29g)	ARID3B	True	chr9:133659091-133659591	SARDH	0.0217278	0.131478	0.00285674	0.00285674	0.787749	1	0.133839	0.105431	0.105431	ARID3B_+_+
11	ARID3B_extended_+_(30r)	ARID3B_extended_+_(29g)	ARID3B	True	chr19:18711376-18711876	COMP	0.0272317	0.268845	0.00732111	0.00732111	2.66692	1	0.147286	0.392799	0.392799	ARID3B_+_+
12	ARID3B_extended_+_(30r)	ARID3B_extended_+_(29g)	ARID3B	True	chr11:117907122-117907622	FXYD6	0.017346	0.146364	0.00253882	0.00253882	0.343345	1	0.264789	0.0909139	0.0909139	ARID3B_+_+
13	ARID3B_extended_+_(30r)	ARID3B_extended_+_(29g)	ARID3B	True	chr15:81338678-81339178	IL16	0.0617215	0.0722192	0.00445748	0.00445748	1.39844	1	0.183766	0.256986	0.256986	ARID3B_+_+
14	ARID3B_extended_+_(30r)	ARID3B_extended_+_(29g)	ARID3B	True	chr2:80303436-80303936	CTNNA2	0.0812299	0.139435	0.0113263	0.0113263	0.29472	1	0.0646643	0.0190579	0.0190579	ARID3B_+_+
15	ARID3B_extended_+_(30r)	ARID3B_extended_+_(29g)	ARID3B	True	chr17:34156778-34157278	CCL2	0.170963	0.159576	0.0272816	0.0272816	0.89019	1	0.0509514	0.0453565	0.0453565	ARID3B_+_+
16	ARID3B_extended_+_(30r)	ARID3B_extended_+_(29g)	ARID3B	True	chr9:546856-547356	DOCK8	0.0305916	0.151121	0.00462303	0.00462303	0.986358	1	0.195095	0.192433	0.192433	ARID3B_+_+
17	ARID3B_extended_+_(30r)	ARID3B_extended_+_(29g)	ARID3B	True	chr18:10660402-10660902	PIEZO2	0.0246371	0.491895	0.0121189	0.0121189	0.366029	1	0.22616	0.0827811	0.0827811	ARID3B_+_+
18	ARID3B_extended_+_(30r)	ARID3B_extended_+_(29g)	ARID3B	True	chr7:20249762-20250262	ITGB8	0.0575724	0.336784	0.0193895	0.0193895	0.576312	1	0.243969	0.140602	0.140602	ARID3B_+_+
19	ARID3B_extended_+_(30r)	ARID3B_extended_+_(29g)	ARID3B	True	chr2:62475593-62476093	TMEM17	0.0905687	0.187467	0.0169787	0.0169787	0.34333	1	0.10948	0.0375878	0.0375878	ARID3B_+_+
20	ARID3B_extended_+_(30r)	ARID3B_extended_+_(29g)	ARID3B	True	chr10:21135341-21135841	NEBL	0.0497843	0.259366	0.0129124	0.0129124	0.688972	1	0.154875	0.106705	0.106705	ARID3B_+_+
21	ARID3B_extended_+_(30r)	ARID3B_extended_+_(29g)	ARID3B	True	chr18:59576982-59577482	CCBE1	0.0501349	0.335226	0.0168065	0.0168065	0.402534	1	0.0648315	0.0260969	0.0260969	ARID3B_+_+
22	ARID3B_extended_+_(30r)	ARID3B_extended_+_(29g)	ARID3B	True	chr11:44112271-44112771	ACCS	0.0167872	0.0591011	0.000992142	0.000992142	0.472231	1	0.116975	0.0552393	0.0552393	ARID3B_+_+
23	ARID3B_extended_+_(30r)	ARID3B_extended_+_(29g)	ARID3B	True	chr20:33675529-33676029	ZNF341	0.0198691	0.0634987	0.00126166	0.00126166	0.339708	1	0.0642064	0.0218115	0.0218115	ARID3B_+_+
24	ARID3B_extended_+_(30r)	ARID3B_extended_+_(29g)	ARID3B	True	chr19:48329987-48330487	ZSWIM9	0.0192428	0.0758889	0.00146032	0.00146032	0.499638	1	0.174042	0.0869581	0.0869581	ARID3B_+_+
25	ARID3B_extended_+_(30r)	ARID3B_extended_+_(29g)	ARID3B	True	chr19:55487483-55487983	SSC5D	0.0731725	0.329221	0.0240899	0.0240899	0.308031	1	0.126726	0.0390355	0.0390355	ARID3B_+_+
26	ARID3B_extended_+_(30r)	ARID3B_extended_+_(29g)	ARID3B	True	chr9:15155699-15156199	TTC39B	0.0297237	0.0839609	0.00249563	0.00249563	1.33919	1	0.320902	0.429748	0.429748	ARID3B_+_+
27	ARID3B_extended_+_(30r)	ARID3B_extended_+_(29g)	ARID3B	True	chr9:3823787-3824287	GLIS3	0.085189	0.298365	0.0254174	0.0254174	1.78652	1	0.099552	0.177851	0.177851	ARID3B_+_+
28	ARID3B_extended_+_(30r)	ARID3B_extended_+_(29g)	ARID3B	True	chr3:57008093-57008593	ARHGEF3	0.0508272	0.374771	0.0190485	0.0190485	0.502997	1	0.241458	0.121453	0.121453	ARID3B_+_+
29	ARID3B_extended_+_(30r)	ARID3B_extended_+_(29g)	ARID3B	True	chr7:146876099-146876599	CNTNAP2	0.0731233	0.333553	0.0243905	0.0243905	2.0847	1	0.0925065	0.192848	0.192848	ARID3B_+_+
0	ARID5A_extended_+_(83r)	ARID5A_extended_+_(94g)	ARID5A	True	chr3:49022678-49023178	IMPDH2	0.0974122	0.498336	0.048544	0.048544	0.396348	1	0.390157	0.154638	0.154638	ARID5A_+_+
1	ARID5A_extended_+_(83r)	ARID5A_extended_+_(94g)	ARID5A	True	chr3:48966420-48966920	IMPDH2	0.0706123	0.355892	0.0251304	0.0251304	0.396348	1	0.390157	0.154638	0.154638	ARID5A_+_+
2	ARID5A_extended_+_(83r)	ARID5A_extended_+_(94g)	ARID5A	True	chr7:127252768-127253268	GRM8	0.196755	0.167568	0.03297	0.03297	0.948908	1	0.137803	0.130762	0.130762	ARID5A_+_+
3	ARID5A_extended_+_(83r)	ARID5A_extended_+_(94g)	ARID5A	True	chr1:46613752-46614252	MKNK1	0.0921833	0.432572	0.0398759	0.0398759	0.294392	1	0.376198	0.11075	0.11075	ARID5A_+_+
4	ARID5A_extended_+_(83r)	ARID5A_extended_+_(94g)	ARID5A	True	chr20:62796796-62797296	GID8	0.0354061	0.391319	0.0138551	0.0138551	0.431759	1	0.313365	0.135298	0.135298	ARID5A_+_+
5	ARID5A_extended_+_(83r)	ARID5A_extended_+_(94g)	ARID5A	True	chr22:50481249-50481749	ADM2	0.0553108	0.250356	0.0138474	0.0138474	0.319209	1	0.162381	0.0518334	0.0518334	ARID5A_+_+
6	ARID5A_extended_+_(83r)	ARID5A_extended_+_(94g)	ARID5A	True	chr12:57234861-57235361	NAB2	0.0360653	0.25696	0.00926734	0.00926734	0.782453	1	0.34894	0.273029	0.273029	ARID5A_+_+
7	ARID5A_extended_+_(83r)	ARID5A_extended_+_(94g)	ARID5A	True	chr19:4067005-4067505	MAP2K2	0.0891432	0.309761	0.0276131	0.0276131	0.68418	1	0.401373	0.274611	0.274611	ARID5A_+_+
8	ARID5A_extended_+_(83r)	ARID5A_extended_+_(94g)	ARID5A	True	chr19:4064296-4064796	MAP2K2	0.124685	0.464994	0.0579775	0.0579775	0.68418	1	0.401373	0.274611	0.274611	ARID5A_+_+
9	ARID5A_extended_+_(83r)	ARID5A_extended_+_(94g)	ARID5A	True	chr17:40063176-40063676	ORMDL3	0.152378	0.269779	0.0411083	0.0411083	0.363859	1	0.318809	0.116002	0.116002	ARID5A_+_+
10	ARID5A_extended_+_(83r)	ARID5A_extended_+_(94g)	ARID5A	True	chr1:154975498-154975998	PBXIP1	0.058062	0.250718	0.0145572	0.0145572	0.384242	1	0.286174	0.10996	0.10996	ARID5A_+_+
11	ARID5A_extended_+_(83r)	ARID5A_extended_+_(94g)	ARID5A	True	chr3:49022678-49023178	LAMB2	0.106422	0.342828	0.0364842	0.0364842	0.398657	1	0.446916	0.178166	0.178166	ARID5A_+_+
12	ARID5A_extended_+_(83r)	ARID5A_extended_+_(94g)	ARID5A	True	chr9:129711856-129712356	USP20	0.0685193	0.337868	0.0231505	0.0231505	0.284849	1	0.326183	0.0929129	0.0929129	ARID5A_+_+
13	ARID5A_extended_+_(83r)	ARID5A_extended_+_(94g)	ARID5A	True	chr19:1253888-1254388	STK11	0.0313315	0.296353	0.0092852	0.0092852	0.30771	1	0.29556	0.0909469	0.0909469	ARID5A_+_+
14	ARID5A_extended_+_(83r)	ARID5A_extended_+_(94g)	ARID5A	True	chrX:40095153-40095653	BCOR	0.057893	0.352487	0.0204065	0.0204065	0.286862	1	0.222813	0.0639165	0.0639165	ARID5A_+_+
15	ARID5A_extended_+_(83r)	ARID5A_extended_+_(94g)	ARID5A	True	chr19:39372390-39372890	SAMD4B	0.0531084	0.474185	0.0251832	0.0251832	0.412169	1	0.381106	0.15708	0.15708	ARID5A_+_+
16	ARID5A_extended_+_(83r)	ARID5A_extended_+_(94g)	ARID5A	True	chr4:184648632-184649132	ACSL1	0.145693	0.212911	0.0310196	0.0310196	0.925646	1	0.380817	0.352502	0.352502	ARID5A_+_+
17	ARID5A_extended_+_(83r)	ARID5A_extended_+_(94g)	ARID5A	True	chr17:48023242-48023742	SNX11	0.0862486	0.225933	0.0194864	0.0194864	0.394684	1	0.214232	0.084554	0.084554	ARID5A_+_+
18	ARID5A_extended_+_(83r)	ARID5A_extended_+_(94g)	ARID5A	True	chr15:41512972-41513472	RPAP1	0.0586183	0.245333	0.014381	0.014381	0.328512	1	0.174626	0.0573667	0.0573667	ARID5A_+_+
19	ARID5A_extended_+_(83r)	ARID5A_extended_+_(94g)	ARID5A	True	chr10:6086247-6086747	PFKFB3	0.0795262	0.299208	0.0237949	0.0237949	0.276552	1	0.320797	0.0887172	0.0887172	ARID5A_+_+
20	ARID5A_extended_+_(83r)	ARID5A_extended_+_(94g)	ARID5A	True	chr5:132747127-132747627	SHROOM1	0.159475	0.19959	0.0318296	0.0318296	0.90599	1	0.240884	0.218239	0.218239	ARID5A_+_+
21	ARID5A_extended_+_(83r)	ARID5A_extended_+_(94g)	ARID5A	True	chr3:49022678-49023178	WDR6	0.0792208	0.350184	0.0277419	0.0277419	0.712361	1	0.267274	0.190395	0.190395	ARID5A_+_+
22	ARID5A_extended_+_(83r)	ARID5A_extended_+_(94g)	ARID5A	True	chr3:48966420-48966920	WDR6	0.0627143	0.144287	0.00904887	0.00904887	0.712361	1	0.267274	0.190395	0.190395	ARID5A_+_+
23	ARID5A_extended_+_(83r)	ARID5A_extended_+_(94g)	ARID5A	True	chr5:131164379-131164879	HINT1	0.352812	0.218997	0.0772647	0.0772647	0.517266	1	0.263968	0.136542	0.136542	ARID5A_+_+
24	ARID5A_extended_+_(83r)	ARID5A_extended_+_(94g)	ARID5A	True	chr10:113473782-113474282	NRAP	0.107287	0.0673906	0.00723015	0.00723015	2.56107	1	0.298538	0.764577	0.764577	ARID5A_+_+
25	ARID5A_extended_+_(83r)	ARID5A_extended_+_(94g)	ARID5A	True	chr9:91424826-91425326	NFIL3	0.334903	0.43103	0.144353	0.144353	0.481659	1	0.436688	0.210335	0.210335	ARID5A_+_+
26	ARID5A_extended_+_(83r)	ARID5A_extended_+_(94g)	ARID5A	True	chr16:3266902-3267402	ZNF205	0.0670523	0.223701	0.0149996	0.0149996	0.483665	1	0.239857	0.116011	0.116011	ARID5A_+_+
27	ARID5A_extended_+_(83r)	ARID5A_extended_+_(94g)	ARID5A	True	chr16:3263523-3264023	ZNF205	0.0958319	0.245802	0.0235556	0.0235556	0.483665	1	0.239857	0.116011	0.116011	ARID5A_+_+
28	ARID5A_extended_+_(83r)	ARID5A_extended_+_(94g)	ARID5A	True	chr3:49022678-49023178	DALRD3	0.0932401	0.317385	0.029593	0.029593	0.893115	1	0.282192	0.25203	0.25203	ARID5A_+_+
29	ARID5A_extended_+_(83r)	ARID5A_extended_+_(94g)	ARID5A	True	chr3:48966420-48966920	DALRD3	0.0535575	0.19419	0.0104003	0.0104003	0.893115	1	0.282192	0.25203	0.25203	ARID5A_+_+
30	ARID5A_extended_+_(83r)	ARID5A_extended_+_(94g)	ARID5A	True	chr2:10835252-10835752	ATP6V1C2	0.109405	0.132046	0.0144465	0.0144465	2.41106	1	0.235983	0.568969	0.568969	ARID5A_+_+
31	ARID5A_extended_+_(83r)	ARID5A_extended_+_(94g)	ARID5A	True	chr1:75203615-75204115	SLC44A5	0.163805	0.227249	0.0372246	0.0372246	0.282352	1	0.267382	0.0754957	0.0754957	ARID5A_+_+
32	ARID5A_extended_+_(83r)	ARID5A_extended_+_(94g)	ARID5A	True	chr16:89721990-89722490	CDK10	0.0496193	0.218793	0.0108564	0.0108564	0.298792	1	0.190443	0.0569028	0.0569028	ARID5A_+_+
33	ARID5A_extended_+_(83r)	ARID5A_extended_+_(94g)	ARID5A	True	chr5:1555343-1555843	LPCAT1	0.0844581	0.315289	0.0266287	0.0266287	0.571698	1	0.238546	0.136376	0.136376	ARID5A_+_+
34	ARID5A_extended_+_(83r)	ARID5A_extended_+_(94g)	ARID5A	True	chr19:4064296-4064796	EEF2	0.114706	0.580133	0.0665445	0.0665445	0.355695	1	0.489235	0.174018	0.174018	ARID5A_+_+
35	ARID5A_extended_+_(83r)	ARID5A_extended_+_(94g)	ARID5A	True	chr19:4067005-4067505	EEF2	0.0754675	0.413322	0.0311924	0.0311924	0.355695	1	0.489235	0.174018	0.174018	ARID5A_+_+
36	ARID5A_extended_+_(83r)	ARID5A_extended_+_(94g)	ARID5A	True	chr11:1335799-1336299	MOB2	0.0622315	0.351105	0.0218498	0.0218498	0.404585	1	0.367481	0.148678	0.148678	ARID5A_+_+
37	ARID5A_extended_+_(83r)	ARID5A_extended_+_(94g)	ARID5A	True	chrX:136055811-136056311	FHL1	0.202499	0.229696	0.0465133	0.0465133	0.922463	1	0.137423	0.126768	0.126768	ARID5A_+_+
38	ARID5A_extended_+_(83r)	ARID5A_extended_+_(94g)	ARID5A	True	chr20:19867959-19868459	NAA20	0.0906296	0.370105	0.0335424	0.0335424	0.294137	1	0.355479	0.104559	0.104559	ARID5A_+_+
39	ARID5A_extended_+_(83r)	ARID5A_extended_+_(94g)	ARID5A	True	chr6:33177654-33178154	B3GALT4	0.0344566	0.0523469	0.00180369	0.00180369	0.309445	1	0.0653459	0.0202209	0.0202209	ARID5A_+_+
40	ARID5A_extended_+_(83r)	ARID5A_extended_+_(94g)	ARID5A	True	chr10:5559502-5560002	NET1	0.0534731	0.320205	0.0171224	0.0171224	0.56725	1	0.236749	0.134296	0.134296	ARID5A_+_+
41	ARID5A_extended_+_(83r)	ARID5A_extended_+_(94g)	ARID5A	True	chr18:57657511-57658011	FECH	0.0867071	0.176743	0.0153249	0.0153249	1.19648	1	0.224502	0.268613	0.268613	ARID5A_+_+
42	ARID5A_extended_+_(83r)	ARID5A_extended_+_(94g)	ARID5A	True	chr9:5437141-5437641	PLGRKT	0.0995542	0.13602	0.0135413	0.0135413	0.519032	1	0.130979	0.0679824	0.0679824	ARID5A_+_+
43	ARID5A_extended_+_(83r)	ARID5A_extended_+_(94g)	ARID5A	True	chr7:100465833-100466333	TSC22D4	0.0577498	0.343196	0.0198195	0.0198195	1.91596	1	0.464188	0.889367	0.889367	ARID5A_+_+
44	ARID5A_extended_+_(83r)	ARID5A_extended_+_(94g)	ARID5A	True	chr4:1581075-1581575	SLBP	0.0639419	0.388722	0.0248556	0.0248556	0.347616	1	0.282153	0.0980811	0.0980811	ARID5A_+_+
45	ARID5A_extended_+_(83r)	ARID5A_extended_+_(94g)	ARID5A	True	chr12:460445-460945	NINJ2	0.0642796	0.194035	0.0124725	0.0124725	0.281702	1	0.216583	0.061012	0.061012	ARID5A_+_+
46	ARID5A_extended_+_(83r)	ARID5A_extended_+_(94g)	ARID5A	True	chr12:1519248-1519748	FBXL14	0.045913	0.152291	0.00699212	0.00699212	1.28344	1	0.24513	0.314608	0.314608	ARID5A_+_+
47	ARID5A_extended_+_(83r)	ARID5A_extended_+_(94g)	ARID5A	True	chr5:141508593-141509093	HDAC3	0.0177395	0.0554138	0.000983016	0.000983016	0.632697	1	0.300964	0.190419	0.190419	ARID5A_+_+
48	ARID5A_extended_+_(83r)	ARID5A_extended_+_(94g)	ARID5A	True	chr8:22703326-22703826	CCAR2	0.0349426	0.270782	0.00946182	0.00946182	0.514454	1	0.237711	0.122292	0.122292	ARID5A_+_+
49	ARID5A_extended_+_(83r)	ARID5A_extended_+_(94g)	ARID5A	True	chr22:18149865-18150365	USP18	0.168582	0.1898	0.0319968	0.0319968	0.723226	1	0.147531	0.106699	0.106699	ARID5A_+_+
50	ARID5A_extended_+_(83r)	ARID5A_extended_+_(94g)	ARID5A	True	chr6:34393069-34393569	PACSIN1	0.0282777	0.0514972	0.00145622	0.00145622	3.00476	1	0.201515	0.605503	0.605503	ARID5A_+_+
51	ARID5A_extended_+_(83r)	ARID5A_extended_+_(94g)	ARID5A	True	chr12:53596975-53597475	CALCOCO1	0.0469498	0.243522	0.0114333	0.0114333	1.29384	1	0.366819	0.474604	0.474604	ARID5A_+_+
52	ARID5A_extended_+_(83r)	ARID5A_extended_+_(94g)	ARID5A	True	chr4:185357153-185357653	ANKRD37	0.133905	0.317656	0.0425357	0.0425357	0.277891	1	0.222826	0.0619215	0.0619215	ARID5A_+_+
53	ARID5A_extended_+_(83r)	ARID5A_extended_+_(94g)	ARID5A	True	chr4:2060089-2060589	C4orf48	0.10587	0.143185	0.0151589	0.0151589	1.01861	1	0.251577	0.256257	0.256257	ARID5A_+_+
54	ARID5A_extended_+_(83r)	ARID5A_extended_+_(94g)	ARID5A	True	chr16:1309893-1310393	CACNA1H	0.0515641	0.331285	0.0170824	0.0170824	0.363631	1	0.273512	0.0994575	0.0994575	ARID5A_+_+
55	ARID5A_extended_+_(83r)	ARID5A_extended_+_(94g)	ARID5A	True	chrX:154373246-154373746	LAGE3	0.068852	0.160235	0.0110325	0.0110325	0.287456	1	0.183341	0.0527026	0.0527026	ARID5A_+_+
56	ARID5A_extended_+_(83r)	ARID5A_extended_+_(94g)	ARID5A	True	chr4:185357153-185357653	UFSP2	0.192371	0.350001	0.06733	0.06733	0.343434	1	0.330095	0.113366	0.113366	ARID5A_+_+
57	ARID5A_extended_+_(83r)	ARID5A_extended_+_(94g)	ARID5A	True	chr5:140711086-140711586	SLC35A4	0.185451	0.235769	0.0437236	0.0437236	1.56809	1	0.286986	0.45002	0.45002	ARID5A_+_+
58	ARID5A_extended_+_(83r)	ARID5A_extended_+_(94g)	ARID5A	True	chr16:54931932-54932432	IRX5	0.176058	0.579853	0.102088	0.102088	0.555416	1	0.434877	0.241538	0.241538	ARID5A_+_+
59	ARID5A_extended_+_(83r)	ARID5A_extended_+_(94g)	ARID5A	True	chr19:39372390-39372890	ZFP36	0.0549336	0.494963	0.0271901	0.0271901	4.25739	1	0.350646	1.49284	1.49284	ARID5A_+_+
60	ARID5A_extended_+_(83r)	ARID5A_extended_+_(94g)	ARID5A	True	chr9:91118072-91118572	AUH	0.0716656	0.50413	0.0361288	0.0361288	0.330455	1	0.312357	0.10322	0.10322	ARID5A_+_+
61	ARID5A_extended_+_(83r)	ARID5A_extended_+_(94g)	ARID5A	True	chr4:159048116-159048616	FNIP2	0.0742275	0.366524	0.0272062	0.0272062	1.67442	1	0.131348	0.219932	0.219932	ARID5A_+_+
62	ARID5A_extended_+_(83r)	ARID5A_extended_+_(94g)	ARID5A	True	chr17:55816821-55817321	ANKFN1	0.0863586	0.139489	0.012046	0.012046	1.38815	1	0.0835849	0.116029	0.116029	ARID5A_+_+
63	ARID5A_extended_+_(83r)	ARID5A_extended_+_(94g)	ARID5A	True	chr11:568958-569458	TMEM80	0.0115355	0.123531	0.00142498	0.00142498	0.349478	1	0.134948	0.0471612	0.0471612	ARID5A_+_+
64	ARID5A_extended_+_(83r)	ARID5A_extended_+_(94g)	ARID5A	True	chr1:6638161-6638661	THAP3	0.0822311	0.225318	0.0185282	0.0185282	0.79365	1	0.295714	0.234693	0.234693	ARID5A_+_+
65	ARID5A_extended_+_(83r)	ARID5A_extended_+_(94g)	ARID5A	True	chr1:6600726-6601226	THAP3	0.0616162	0.317182	0.0195436	0.0195436	0.79365	1	0.295714	0.234693	0.234693	ARID5A_+_+
66	ARID5A_extended_+_(83r)	ARID5A_extended_+_(94g)	ARID5A	True	chr10:114288482-114288982	TDRD1	0.0779356	0.171572	0.0133716	0.0133716	0.303286	1	0.151837	0.04605	0.04605	ARID5A_+_+
67	ARID5A_extended_+_(83r)	ARID5A_extended_+_(94g)	ARID5A	True	chr16:3266902-3267402	ZNF263	0.0827686	0.267974	0.0221798	0.0221798	0.355628	1	0.289752	0.103044	0.103044	ARID5A_+_+
68	ARID5A_extended_+_(83r)	ARID5A_extended_+_(94g)	ARID5A	True	chr16:3263523-3264023	ZNF263	0.140455	0.289099	0.0406053	0.0406053	0.355628	1	0.289752	0.103044	0.103044	ARID5A_+_+
69	ARID5A_extended_+_(83r)	ARID5A_extended_+_(94g)	ARID5A	True	chr2:96637395-96637895	ARID5A	0.123147	0.314795	0.0387661	0.0387661	11.5503	1	1	11.5503	11.5503	ARID5A_+_+
70	ARID5A_extended_+_(83r)	ARID5A_extended_+_(94g)	ARID5A	True	chr1:112522561-112523061	CAPZA1	0.062222	0.324233	0.0201744	0.0201744	0.583533	1	0.385676	0.225055	0.225055	ARID5A_+_+
71	ARID5A_extended_+_(83r)	ARID5A_extended_+_(94g)	ARID5A	True	chr15:101616328-101616828	PCSK6	0.0541802	0.314013	0.0170133	0.0170133	0.47109	1	0.244647	0.115251	0.115251	ARID5A_+_+
72	ARID5A_extended_+_(83r)	ARID5A_extended_+_(94g)	ARID5A	True	chr20:62796796-62797296	MRGBP	0.0347278	0.216174	0.00750723	0.00750723	1.0335	1	0.269258	0.278279	0.278279	ARID5A_+_+
73	ARID5A_extended_+_(83r)	ARID5A_extended_+_(94g)	ARID5A	True	chr11:92264274-92264774	FAT3	0.112449	0.658027	0.0739945	0.0739945	0.640873	1	0.361318	0.231559	0.231559	ARID5A_+_+
74	ARID5A_extended_+_(83r)	ARID5A_extended_+_(94g)	ARID5A	True	chr17:50203103-50203603	PPP1R9B	0.0179967	0.373553	0.0067227	0.0067227	0.923176	1	0.370335	0.341884	0.341884	ARID5A_+_+
75	ARID5A_extended_+_(83r)	ARID5A_extended_+_(94g)	ARID5A	True	chr3:138367807-138368307	MRAS	0.24077	0.539876	0.129986	0.129986	0.867367	1	0.354892	0.307821	0.307821	ARID5A_+_+
76	ARID5A_extended_+_(83r)	ARID5A_extended_+_(94g)	ARID5A	True	chr6:33177654-33178154	VPS52	0.030866	0.190533	0.00588099	0.00588099	3.15132	1	0.208627	0.657452	0.657452	ARID5A_+_+
77	ARID5A_extended_+_(83r)	ARID5A_extended_+_(94g)	ARID5A	True	chr22:50481249-50481749	SBF1	0.056007	0.421795	0.0236235	0.0236235	0.851833	1	0.401436	0.341956	0.341956	ARID5A_+_+
78	ARID5A_extended_+_(83r)	ARID5A_extended_+_(94g)	ARID5A	True	chr20:22984568-22985068	CD93	0.116511	0.0998447	0.0116331	0.0116331	0.507566	1	0.182782	0.092774	0.092774	ARID5A_+_+
79	ARID5A_extended_+_(83r)	ARID5A_extended_+_(94g)	ARID5A	True	chr20:4686144-4686644	PRNP	0.139958	0.283098	0.0396217	0.0396217	0.606828	1	0.248955	0.151073	0.151073	ARID5A_+_+
80	ARID5A_extended_+_(83r)	ARID5A_extended_+_(94g)	ARID5A	True	chr2:151261610-151262110	TNFAIP6	0.347141	0.27051	0.0939049	0.0939049	0.54676	1	0.223533	0.122219	0.122219	ARID5A_+_+
81	ARID5A_extended_+_(83r)	ARID5A_extended_+_(94g)	ARID5A	True	chr14:89351335-89351835	FOXN3	0.0390929	0.330863	0.0129344	0.0129344	0.563189	1	0.347965	0.19597	0.19597	ARID5A_+_+
82	ARID5A_extended_+_(83r)	ARID5A_extended_+_(94g)	ARID5A	True	chrX:107716723-107717223	TSC22D3	0.144535	0.362551	0.0524014	0.0524014	3.48079	1	0.362678	1.26241	1.26241	ARID5A_+_+
83	ARID5A_extended_+_(83r)	ARID5A_extended_+_(94g)	ARID5A	True	chr10:86960313-86960813	ADIRF	0.125604	0.42661	0.053584	0.053584	0.395914	1	0.298642	0.118237	0.118237	ARID5A_+_+
84	ARID5A_extended_+_(83r)	ARID5A_extended_+_(94g)	ARID5A	True	chr11:68854516-68855016	TESMIN	0.0959041	0.09659	0.00926337	0.00926337	0.397148	1	0.0660388	0.0262272	0.0262272	ARID5A_+_+
85	ARID5A_extended_+_(83r)	ARID5A_extended_+_(94g)	ARID5A	True	chr3:49022678-49023178	QARS	0.0895082	0.41342	0.0370045	0.0370045	0.686877	1	0.39972	0.274559	0.274559	ARID5A_+_+
86	ARID5A_extended_+_(83r)	ARID5A_extended_+_(94g)	ARID5A	True	chr8:143977030-143977530	SHARPIN	0.0696849	0.303249	0.0211319	0.0211319	0.334886	1	0.315962	0.105812	0.105812	ARID5A_+_+
87	ARID5A_extended_+_(83r)	ARID5A_extended_+_(94g)	ARID5A	True	chr14:51595932-51596432	FRMD6	0.0542975	0.479498	0.0260356	0.0260356	7.06422	1	0.433849	3.06481	3.06481	ARID5A_+_+
88	ARID5A_extended_+_(83r)	ARID5A_extended_+_(94g)	ARID5A	True	chr10:132395892-132396392	INPP5A	0.0551709	0.568335	0.0313556	0.0313556	0.388303	1	0.467662	0.181595	0.181595	ARID5A_+_+
89	ARID5A_extended_+_(83r)	ARID5A_extended_+_(94g)	ARID5A	True	chr11:27340449-27340949	LGR4	0.179371	0.662255	0.118789	0.118789	0.277881	1	0.414345	0.115139	0.115139	ARID5A_+_+
90	ARID5A_extended_+_(83r)	ARID5A_extended_+_(94g)	ARID5A	True	chr19:12778940-12779440	JUNB	0.0626642	0.436423	0.0273481	0.0273481	0.383324	1	0.412676	0.158188	0.158188	ARID5A_+_+
91	ARID5A_extended_+_(83r)	ARID5A_extended_+_(94g)	ARID5A	True	chr22:50481249-50481749	LMF2	0.104742	0.445539	0.0466667	0.0466667	1.18642	1	0.399349	0.473798	0.473798	ARID5A_+_+
92	ARID5A_extended_+_(83r)	ARID5A_extended_+_(94g)	ARID5A	True	chr15:63501293-63501793	CA12	0.0758599	0.365614	0.0277354	0.0277354	0.499755	1	0.278245	0.139055	0.139055	ARID5A_+_+
93	ARID5A_extended_+_(83r)	ARID5A_extended_+_(94g)	ARID5A	True	chr10:114288482-114288982	AFAP1L2	0.0880724	0.164895	0.0145227	0.0145227	1.47411	1	0.432063	0.636906	0.636906	ARID5A_+_+
94	ARID5A_extended_+_(83r)	ARID5A_extended_+_(94g)	ARID5A	True	chr2:84905330-84905830	TMSB10	0.1415	0.100716	0.0142513	0.0142513	0.937457	1	0.292002	0.27374	0.27374	ARID5A_+_+
95	ARID5A_extended_+_(83r)	ARID5A_extended_+_(94g)	ARID5A	True	chr14:57174370-57174870	AP5M1	0.112289	0.108515	0.012185	0.012185	0.336427	1	0.214378	0.0721227	0.0721227	ARID5A_+_+
96	ARID5A_extended_+_(83r)	ARID5A_extended_+_(94g)	ARID5A	True	chr11:67251865-67252365	GRK2	0.0340894	0.198556	0.00676865	0.00676865	1.18942	1	0.363032	0.431798	0.431798	ARID5A_+_+
97	ARID5A_extended_+_(83r)	ARID5A_extended_+_(94g)	ARID5A	True	chr19:12778940-12779440	WDR83OS	0.0624068	0.282618	0.0176373	0.0176373	0.356161	1	0.259293	0.0923502	0.0923502	ARID5A_+_+
98	ARID5A_extended_+_(83r)	ARID5A_extended_+_(94g)	ARID5A	True	chr5:150637556-150638056	RBM22	0.0567551	0.329914	0.0187243	0.0187243	0.352672	1	0.291161	0.102684	0.102684	ARID5A_+_+
99	ARID5A_extended_+_(83r)	ARID5A_extended_+_(94g)	ARID5A	True	chr2:230411734-230412234	SP140L	0.572071	0.158107	0.0904484	0.0904484	0.532889	1	0.171741	0.0915189	0.0915189	ARID5A_+_+
100	ARID5A_extended_+_(83r)	ARID5A_extended_+_(94g)	ARID5A	True	chr12:1519248-1519748	WNT5B	0.0599456	0.283892	0.0170181	0.0170181	0.529583	1	0.345299	0.182865	0.182865	ARID5A_+_+
101	ARID5A_extended_+_(83r)	ARID5A_extended_+_(94g)	ARID5A	True	chr5:142403939-142404439	SPRY4	0.0496491	0.0857268	0.00425626	0.00425626	1.47375	1	0.253415	0.373469	0.373469	ARID5A_+_+
0	CPEB1_extended_+_(28r)	CPEB1_extended_+_(28g)	CPEB1	True	chr16:67943908-67944408	DDX28	0.10523	0.0835448	0.00879143	0.00879143	0.377655	1	0.0910532	0.0343867	0.0343867	CPEB1_+_+
1	CPEB1_extended_+_(28r)	CPEB1_extended_+_(28g)	CPEB1	True	chr3:52089961-52090461	ACY1	0.0645051	0.202549	0.0130654	0.0130654	0.201119	1	0.127853	0.0257136	0.0257136	CPEB1_+_+
2	CPEB1_extended_+_(28r)	CPEB1_extended_+_(28g)	CPEB1	True	chr17:48542225-48542725	HOXB2	0.0643913	0.342412	0.0220484	0.0220484	0.326872	1	0.0785737	0.0256835	0.0256835	CPEB1_+_+
3	CPEB1_extended_+_(28r)	CPEB1_extended_+_(28g)	CPEB1	True	chr2:219217763-219218263	ATG9A	0.0832962	0.282849	0.0235602	0.0235602	0.179459	1	0.132587	0.0237939	0.0237939	CPEB1_+_+
4	CPEB1_extended_+_(28r)	CPEB1_extended_+_(28g)	CPEB1	True	chr22:30253158-30253658	RNF215	0.0268964	0.122555	0.00329628	0.00329628	0.590933	1	0.15209	0.0898752	0.0898752	CPEB1_+_+
5	CPEB1_extended_+_(28r)	CPEB1_extended_+_(28g)	CPEB1	True	chr19:4064296-4064796	DAPK3	0.0632805	0.298913	0.0189154	0.0189154	0.447909	1	0.169242	0.0758051	0.0758051	CPEB1_+_+
6	CPEB1_extended_+_(28r)	CPEB1_extended_+_(28g)	CPEB1	True	chr4:173013406-173013906	GALNTL6	0.148326	0.153833	0.0228175	0.0228175	0.252363	1	0.0863537	0.0217925	0.0217925	CPEB1_+_+
7	CPEB1_extended_+_(28r)	CPEB1_extended_+_(28g)	CPEB1	True	chr5:81058105-81058605	RASGRF2	0.392345	0.205441	0.0806039	0.0806039	0.50989	1	0.130713	0.0666491	0.0666491	CPEB1_+_+
8	CPEB1_extended_+_(28r)	CPEB1_extended_+_(28g)	CPEB1	True	chr10:23347188-23347688	OTUD1	0.280615	0.314977	0.0883874	0.0883874	0.335852	1	0.124641	0.0418607	0.0418607	CPEB1_+_+
9	CPEB1_extended_+_(28r)	CPEB1_extended_+_(28g)	CPEB1	True	chr1:1371276-1371776	VWA1	0.0442644	0.221253	0.00979361	0.00979361	1.75809	1	0.165942	0.29174	0.29174	CPEB1_+_+
10	CPEB1_extended_+_(28r)	CPEB1_extended_+_(28g)	CPEB1	True	chr7:1742737-1743237	ELFN1	0.109388	0.260506	0.0284961	0.0284961	0.203962	1	0.0929755	0.0189635	0.0189635	CPEB1_+_+
11	CPEB1_extended_+_(28r)	CPEB1_extended_+_(28g)	CPEB1	True	chr17:28371239-28371739	AC005726.1	0.0281451	0.136378	0.00383838	0.00383838	0.528577	1	0.112832	0.0596403	0.0596403	CPEB1_+_+
12	CPEB1_extended_+_(28r)	CPEB1_extended_+_(28g)	CPEB1	True	chr9:134341308-134341808	RXRA	0.0398992	0.374122	0.0149272	0.0149272	0.23171	1	0.247154	0.0572679	0.0572679	CPEB1_+_+
13	CPEB1_extended_+_(28r)	CPEB1_extended_+_(28g)	CPEB1	True	chr11:67251865-67252365	SSH3	0.0430732	0.127444	0.00548941	0.00548941	0.238548	1	0.114802	0.0273858	0.0273858	CPEB1_+_+
14	CPEB1_extended_+_(28r)	CPEB1_extended_+_(28g)	CPEB1	True	chr11:102831292-102831792	MMP12	0.403538	0.124189	0.0501149	0.0501149	2.02728	1	0.103207	0.209229	0.209229	CPEB1_+_+
15	CPEB1_extended_+_(28r)	CPEB1_extended_+_(28g)	CPEB1	True	chrX:18702699-18703199	PPEF1	0.221509	0.533299	0.118131	0.118131	0.283055	1	0.212204	0.0600655	0.0600655	CPEB1_+_+
16	CPEB1_extended_+_(28r)	CPEB1_extended_+_(28g)	CPEB1	True	chrX:154840786-154841286	GAB3	0.294242	0.227305	0.0668826	0.0668826	1.57731	1	0.182746	0.288247	0.288247	CPEB1_+_+
17	CPEB1_extended_+_(28r)	CPEB1_extended_+_(28g)	CPEB1	True	chr2:207836693-207837193	FZD5	0.122771	0.524995	0.064454	0.064454	0.179153	1	0.214242	0.0383822	0.0383822	CPEB1_+_+
18	CPEB1_extended_+_(28r)	CPEB1_extended_+_(28g)	CPEB1	True	chr15:76150843-76151343	NRG4	0.0659497	0.192921	0.0127231	0.0127231	0.179487	1	0.114991	0.0206395	0.0206395	CPEB1_+_+
19	CPEB1_extended_+_(28r)	CPEB1_extended_+_(28g)	CPEB1	True	chr17:2174667-2175167	SMG6	0.0160331	0.253152	0.0040588	0.0040588	0.642747	1	0.227676	0.146338	0.146338	CPEB1_+_+
20	CPEB1_extended_+_(28r)	CPEB1_extended_+_(28g)	CPEB1	True	chr8:58543102-58543602	SDCBP	0.150823	0.481005	0.0725468	0.0725468	0.25616	1	0.253258	0.0648745	0.0648745	CPEB1_+_+
21	CPEB1_extended_+_(28r)	CPEB1_extended_+_(28g)	CPEB1	True	chr22:50444526-50445026	ADM2	0.0815288	0.217635	0.0177435	0.0177435	0.223123	1	0.0933316	0.0208244	0.0208244	CPEB1_+_+
22	CPEB1_extended_+_(28r)	CPEB1_extended_+_(28g)	CPEB1	True	chr17:50129088-50129588	SAMD14	0.0435127	0.241535	0.0105098	0.0105098	0.682377	1	0.0933222	0.0636809	0.0636809	CPEB1_+_+
23	CPEB1_extended_+_(28r)	CPEB1_extended_+_(28g)	CPEB1	True	chr11:113161656-113162156	NCAM1	0.109049	0.529901	0.0577854	0.0577854	0.338942	1	0.236605	0.0801952	0.0801952	CPEB1_+_+
24	CPEB1_extended_+_(28r)	CPEB1_extended_+_(28g)	CPEB1	True	chr7:130373815-130374315	MEST	0.0734876	0.310821	0.0228415	0.0228415	0.237352	1	0.0641512	0.0152264	0.0152264	CPEB1_+_+
25	CPEB1_extended_+_(28r)	CPEB1_extended_+_(28g)	CPEB1	True	chr12:57765314-57765814	CDK4	0.0577231	0.391227	0.0225828	0.0225828	0.175469	1	0.123415	0.0216555	0.0216555	CPEB1_+_+
26	CPEB1_extended_+_(28r)	CPEB1_extended_+_(28g)	CPEB1	True	chr20:33568861-33569361	E2F1	0.0416634	0.117563	0.00489809	0.00489809	0.378489	1	0.108173	0.0409422	0.0409422	CPEB1_+_+
27	CPEB1_extended_+_(28r)	CPEB1_extended_+_(28g)	CPEB1	True	chr10:118108120-118108620	RAB11FIP2	0.0960456	0.337834	0.0324475	0.0324475	0.193594	1	0.219408	0.0424759	0.0424759	CPEB1_+_+
0	CREB3L4_extended_+_(28r)	CREB3L4_extended_+_(31g)	CREB3L4	True	chr8:143472203-143472703	GSDMD	0.0496717	0.0946143	0.00469965	0.00469965	0.425184	1	0.109662	0.0466265	0.0466265	CREB3L4_+_+
1	CREB3L4_extended_+_(28r)	CREB3L4_extended_+_(31g)	CREB3L4	True	chr2:218404851-218405351	VIL1	0.0547469	0.0546686	0.00299293	0.00299293	0.768789	1	0.114809	0.0882643	0.0882643	CREB3L4_+_+
2	CREB3L4_extended_+_(28r)	CREB3L4_extended_+_(31g)	CREB3L4	True	chr2:73870021-73870521	TPRKB	0.308057	0.145431	0.0448009	0.0448009	0.611969	1	0.164027	0.100379	0.100379	CREB3L4_+_+
3	CREB3L4_extended_+_(28r)	CREB3L4_extended_+_(31g)	CREB3L4	True	chr19:13831172-13831672	DCAF15	0.018363	0.138784	0.00254849	0.00254849	0.404894	1	0.174807	0.0707782	0.0707782	CREB3L4_+_+
4	CREB3L4_extended_+_(28r)	CREB3L4_extended_+_(31g)	CREB3L4	True	chr2:231643189-231643689	COPS7B	0.0362306	0.214462	0.00777008	0.00777008	0.552998	1	0.157335	0.0870059	0.0870059	CREB3L4_+_+
5	CREB3L4_extended_+_(28r)	CREB3L4_extended_+_(31g)	CREB3L4	True	chr19:1102432-1102932	ATP5F1D	0.106878	0.425144	0.0454385	0.0454385	0.581005	1	0.232049	0.134822	0.134822	CREB3L4_+_+
6	CREB3L4_extended_+_(28r)	CREB3L4_extended_+_(31g)	CREB3L4	True	chr10:133259122-133259622	ZNF511	0.109201	0.206264	0.0225243	0.0225243	0.450379	1	0.165138	0.0743747	0.0743747	CREB3L4_+_+
7	CREB3L4_extended_+_(28r)	CREB3L4_extended_+_(31g)	CREB3L4	True	chr9:131334620-131335120	PLPP7	0.0809959	0.293988	0.0238118	0.0238118	0.814259	1	0.134648	0.109638	0.109638	CREB3L4_+_+
8	CREB3L4_extended_+_(28r)	CREB3L4_extended_+_(31g)	CREB3L4	True	chr19:3536391-3536891	FZR1	0.0350598	0.241744	0.00847549	0.00847549	1.05107	1	0.197031	0.207093	0.207093	CREB3L4_+_+
9	CREB3L4_extended_+_(28r)	CREB3L4_extended_+_(31g)	CREB3L4	True	chr22:50059009-50059509	PIM3	0.0402657	0.24238	0.00975962	0.00975962	9.50391	1	0.286549	2.72333	2.72333	CREB3L4_+_+
10	CREB3L4_extended_+_(28r)	CREB3L4_extended_+_(31g)	CREB3L4	True	chr4:1992800-1993300	NELFA	0.0830777	0.214517	0.0178216	0.0178216	0.328697	1	0.173438	0.0570086	0.0570086	CREB3L4_+_+
11	CREB3L4_extended_+_(28r)	CREB3L4_extended_+_(31g)	CREB3L4	True	chr4:2958393-2958893	MFSD10	0.0614146	0.399137	0.0245128	0.0245128	0.916821	1	0.187844	0.172219	0.172219	CREB3L4_+_+
12	CREB3L4_extended_+_(28r)	CREB3L4_extended_+_(31g)	CREB3L4	True	chr6:106972481-106972981	BEND3	0.113083	0.32775	0.0370629	0.0370629	0.290205	1	0.184825	0.053637	0.053637	CREB3L4_+_+
13	CREB3L4_extended_+_(28r)	CREB3L4_extended_+_(31g)	CREB3L4	True	chr3:52089961-52090461	RPL29	0.0613157	0.34315	0.0210405	0.0210405	0.333599	1	0.187004	0.0623845	0.0623845	CREB3L4_+_+
14	CREB3L4_extended_+_(28r)	CREB3L4_extended_+_(31g)	CREB3L4	True	chr19:3536391-3536891	CACTIN	0.0477965	0.156039	0.0074581	0.0074581	0.398138	1	0.148418	0.0590907	0.0590907	CREB3L4_+_+
15	CREB3L4_extended_+_(28r)	CREB3L4_extended_+_(31g)	CREB3L4	True	chr22:35627143-35627643	APOL6	0.0913782	0.157996	0.0144374	0.0144374	0.922245	1	0.111425	0.102761	0.102761	CREB3L4_+_+
16	CREB3L4_extended_+_(28r)	CREB3L4_extended_+_(31g)	CREB3L4	True	chr16:81921634-81922134	SDR42E1	0.26034	0.0760553	0.0198003	0.0198003	0.92163	1	0.0878574	0.080972	0.080972	CREB3L4_+_+
17	CREB3L4_extended_+_(28r)	CREB3L4_extended_+_(31g)	CREB3L4	True	chr16:2128145-2128645	NTHL1	0.0501395	0.22838	0.0114509	0.0114509	10.0661	1	0.197194	1.98497	1.98497	CREB3L4_+_+
18	CREB3L4_extended_+_(28r)	CREB3L4_extended_+_(31g)	CREB3L4	True	chr8:37564984-37565484	ZNF703	0.0264026	0.129877	0.00342908	0.00342908	0.492268	1	0.109014	0.0536641	0.0536641	CREB3L4_+_+
19	CREB3L4_extended_+_(28r)	CREB3L4_extended_+_(31g)	CREB3L4	True	chr21:34570305-34570805	RCAN1	0.27792	0.252908	0.0702883	0.0702883	0.783944	1	0.126839	0.099435	0.099435	CREB3L4_+_+
20	CREB3L4_extended_+_(28r)	CREB3L4_extended_+_(31g)	CREB3L4	True	chr16:471489-471989	RAB40C	0.0191343	0.195458	0.00373996	0.00373996	0.298679	1	0.104074	0.0310847	0.0310847	CREB3L4_+_+
21	CREB3L4_extended_+_(28r)	CREB3L4_extended_+_(31g)	CREB3L4	True	chr19:40605368-40605868	C19orf54	0.0371364	0.117785	0.00437411	0.00437411	0.352915	1	0.0888766	0.0313659	0.0313659	CREB3L4_+_+
22	CREB3L4_extended_+_(28r)	CREB3L4_extended_+_(31g)	CREB3L4	True	chr7:27185069-27185569	HOXA10	0.0350554	0.531778	0.0186417	0.0186417	0.307723	1	0.112679	0.0346737	0.0346737	CREB3L4_+_+
23	CREB3L4_extended_+_(28r)	CREB3L4_extended_+_(31g)	CREB3L4	True	chr3:52089961-52090461	RRP9	0.0952378	0.247147	0.0235378	0.0235378	0.335305	1	0.128018	0.0429251	0.0429251	CREB3L4_+_+
24	CREB3L4_extended_+_(28r)	CREB3L4_extended_+_(31g)	CREB3L4	True	chr19:13831172-13831672	CCDC130	0.0657582	0.260197	0.0171101	0.0171101	0.384064	1	0.171172	0.0657408	0.0657408	CREB3L4_+_+
25	CREB3L4_extended_+_(28r)	CREB3L4_extended_+_(31g)	CREB3L4	True	chr20:50645448-50645948	PARD6B	0.132392	0.41163	0.0544966	0.0544966	0.314756	1	0.190274	0.05989	0.05989	CREB3L4_+_+
26	CREB3L4_extended_+_(28r)	CREB3L4_extended_+_(31g)	CREB3L4	True	chr1:36115917-36116417	ADPRHL2	0.0646908	0.303517	0.0196348	0.0196348	0.305988	1	0.169023	0.0517189	0.0517189	CREB3L4_+_+
27	CREB3L4_extended_+_(28r)	CREB3L4_extended_+_(31g)	CREB3L4	True	chr9:133133745-133134245	GBGT1	0.0981906	0.185173	0.0181823	0.0181823	1.06189	1	0.169372	0.179854	0.179854	CREB3L4_+_+
28	CREB3L4_extended_+_(28r)	CREB3L4_extended_+_(31g)	CREB3L4	True	chr6:27871543-27872043	HIST1H2BL	0.048681	0.0765332	0.00372571	0.00372571	0.345722	1	0.101958	0.0352491	0.0352491	CREB3L4_+_+
29	CREB3L4_extended_+_(28r)	CREB3L4_extended_+_(31g)	CREB3L4	True	chr18:22314334-22314834	GATA6	0.167586	0.24439	0.0409563	0.0409563	2.01156	1	0.0819033	0.164754	0.164754	CREB3L4_+_+
30	CREB3L4_extended_+_(28r)	CREB3L4_extended_+_(31g)	CREB3L4	True	chr19:12985197-12985697	NACC1	0.0355569	0.291189	0.0103538	0.0103538	0.437705	1	0.156519	0.0685091	0.0685091	CREB3L4_+_+
0	CREBL2_extended_+_(9r)	CREBL2_extended_+_(10g)	CREBL2	True	chr9:98998250-98998750	GALNT12	0.0264857	0.0917799	0.00243086	0.00243086	0.286523	1	0.126179	0.0361532	0.0361532	CREBL2_+_+
1	CREBL2_extended_+_(9r)	CREBL2_extended_+_(10g)	CREBL2	True	chr15:74156514-74157014	ISLR	0.0357859	0.262964	0.00941042	0.00941042	0.292172	1	0.210207	0.0614166	0.0614166	CREBL2_+_+
2	CREBL2_extended_+_(9r)	CREBL2_extended_+_(10g)	CREBL2	True	chr7:155003650-155004150	PAXIP1	0.0730324	0.15681	0.0114522	0.0114522	0.311625	1	0.260072	0.0810447	0.0810447	CREBL2_+_+
3	CREBL2_extended_+_(9r)	CREBL2_extended_+_(10g)	CREBL2	True	chr1:66533306-66533806	SGIP1	0.286472	0.593131	0.169915	0.169915	0.327524	1	0.0619814	0.0203004	0.0203004	CREBL2_+_+
4	CREBL2_extended_+_(9r)	CREBL2_extended_+_(10g)	CREBL2	True	chr6:127459200-127459700	ECHDC1	0.131858	0.223678	0.0294937	0.0294937	0.547425	1	0.308283	0.168762	0.168762	CREBL2_+_+
5	CREBL2_extended_+_(9r)	CREBL2_extended_+_(10g)	CREBL2	True	chr1:117093087-117093587	CD101	0.0294519	0.0599637	0.00176605	0.00176605	0.265047	1	0.0987808	0.0261815	0.0261815	CREBL2_+_+
6	CREBL2_extended_+_(9r)	CREBL2_extended_+_(10g)	CREBL2	True	chr5:169862371-169862871	INSYN2B	0.0918443	0.218749	0.0200909	0.0200909	0.514817	1	0.120732	0.0621548	0.0621548	CREBL2_+_+
7	CREBL2_extended_+_(9r)	CREBL2_extended_+_(10g)	CREBL2	True	chr6:127459200-127459700	KIAA0408	0.518516	0.350455	0.181716	0.181716	2.56865	1	0.214382	0.550672	0.550672	CREBL2_+_+
8	CREBL2_extended_+_(9r)	CREBL2_extended_+_(10g)	CREBL2	True	chr3:57160308-57160808	HESX1	0.0380624	0.125096	0.00476146	0.00476146	0.732483	1	0.153092	0.112137	0.112137	CREBL2_+_+
9	CREBL2_extended_+_(9r)	CREBL2_extended_+_(10g)	CREBL2	True	chr9:552454-552954	DOCK8	0.04266	0.158009	0.00674068	0.00674068	0.605985	1	0.210914	0.127811	0.127811	CREBL2_+_+
0	CREBZF_extended_+_(20r)	CREBZF_extended_+_(27g)	CREBZF	True	chr9:91886378-91886878	SPTLC1	0.0150773	0.326581	0.00492396	0.00492396	1.15984	1	0.639571	0.741798	0.741798	CREBZF_+_+
1	CREBZF_extended_+_(20r)	CREBZF_extended_+_(27g)	CREBZF	True	chr1:153670877-153671377	S100A6	0.0297554	0.0678216	0.00201806	0.00201806	0.864265	1	0.317591	0.274483	0.274483	CREBZF_+_+
2	CREBZF_extended_+_(20r)	CREBZF_extended_+_(27g)	CREBZF	True	chr2:169694802-169695302	PPIG	0.102966	0.452313	0.0465726	0.0465726	1.3954	1	0.710471	0.991391	0.991391	CREBZF_+_+
3	CREBZF_extended_+_(20r)	CREBZF_extended_+_(27g)	CREBZF	True	chr6:26327881-26328381	BTN3A1	0.0080608	0.144256	0.00116282	0.00116282	2.23721	1	0.489458	1.09502	1.09502	CREBZF_+_+
4	CREBZF_extended_+_(20r)	CREBZF_extended_+_(27g)	CREBZF	True	chr11:36384991-36385491	TRAF6	0.0861003	0.318245	0.027401	0.027401	1.03107	1	0.500523	0.516075	0.516075	CREBZF_+_+
5	CREBZF_extended_+_(20r)	CREBZF_extended_+_(27g)	CREBZF	True	chr1:100895211-100895711	SLC30A7	0.0730504	0.0583201	0.00426031	0.00426031	0.92003	1	0.641965	0.590627	0.590627	CREBZF_+_+
6	CREBZF_extended_+_(20r)	CREBZF_extended_+_(27g)	CREBZF	True	chrX:15751221-15751721	ZRSR2	0.169814	0.258127	0.0438336	0.0438336	0.578561	1	0.423248	0.244875	0.244875	CREBZF_+_+
7	CREBZF_extended_+_(20r)	CREBZF_extended_+_(27g)	CREBZF	True	chr5:122101635-122102135	SRFBP1	0.0868994	0.543898	0.0472644	0.0472644	0.769539	1	0.654778	0.503877	0.503877	CREBZF_+_+
8	CREBZF_extended_+_(20r)	CREBZF_extended_+_(27g)	CREBZF	True	chr5:61161735-61162235	SMIM15	0.0707611	0.19342	0.0136866	0.0136866	0.868597	1	0.478282	0.415435	0.415435	CREBZF_+_+
9	CREBZF_extended_+_(20r)	CREBZF_extended_+_(27g)	CREBZF	True	chr6:80335088-80335588	BCKDHB	0.045499	0.178575	0.00812498	0.00812498	1.64055	1	0.64251	1.05407	1.05407	CREBZF_+_+
10	CREBZF_extended_+_(20r)	CREBZF_extended_+_(27g)	CREBZF	True	chr1:15848209-15848709	ZBTB17	0.0143245	0.101364	0.00145198	0.00145198	3.93541	1	0.371362	1.46146	1.46146	CREBZF_+_+
11	CREBZF_extended_+_(20r)	CREBZF_extended_+_(27g)	CREBZF	True	chr7:95922233-95922733	DYNC1I1	0.0420129	0.385387	0.0161912	0.0161912	0.718485	1	0.274309	0.197087	0.197087	CREBZF_+_+
12	CREBZF_extended_+_(20r)	CREBZF_extended_+_(27g)	CREBZF	True	chr7:99091116-99091616	SMURF1	0.0477965	0.254992	0.0121877	0.0121877	0.588597	1	0.535326	0.315091	0.315091	CREBZF_+_+
13	CREBZF_extended_+_(20r)	CREBZF_extended_+_(27g)	CREBZF	True	chr5:122101635-122102135	LOX	0.0727297	0.630064	0.0458243	0.0458243	0.71795	1	0.626707	0.449944	0.449944	CREBZF_+_+
14	CREBZF_extended_+_(20r)	CREBZF_extended_+_(27g)	CREBZF	True	chr1:28248399-28248899	MED18	0.05671	0.19071	0.0108151	0.0108151	0.545525	1	0.324415	0.176977	0.176977	CREBZF_+_+
15	CREBZF_extended_+_(20r)	CREBZF_extended_+_(27g)	CREBZF	True	chr1:214277588-214278088	SMYD2	0.116614	0.332551	0.03878	0.03878	1.09045	1	0.471935	0.514624	0.514624	CREBZF_+_+
16	CREBZF_extended_+_(20r)	CREBZF_extended_+_(27g)	CREBZF	True	chr2:169694802-169695302	PHOSPHO2	0.0464263	0.12647	0.00587153	0.00587153	0.615368	1	0.218722	0.134594	0.134594	CREBZF_+_+
17	CREBZF_extended_+_(20r)	CREBZF_extended_+_(27g)	CREBZF	True	chr1:214277588-214278088	PTPN14	0.084768	0.661383	0.0560641	0.0560641	1.92977	1	0.661979	1.27747	1.27747	CREBZF_+_+
18	CREBZF_extended_+_(20r)	CREBZF_extended_+_(27g)	CREBZF	True	chr12:57765314-57765814	MARCH9	0.0318663	0.136011	0.00433417	0.00433417	0.933762	1	0.228273	0.213153	0.213153	CREBZF_+_+
19	CREBZF_extended_+_(20r)	CREBZF_extended_+_(27g)	CREBZF	True	chr22:20961831-20962331	LZTR1	0.014076	0.0882308	0.00124194	0.00124194	1.10934	1	0.450608	0.499875	0.499875	CREBZF_+_+
20	CREBZF_extended_+_(20r)	CREBZF_extended_+_(27g)	CREBZF	True	chr2:169694802-169695302	METTL5	0.0871214	0.279389	0.0243408	0.0243408	0.953702	1	0.416007	0.396747	0.396747	CREBZF_+_+
21	CREBZF_extended_+_(20r)	CREBZF_extended_+_(27g)	CREBZF	True	chr6:26327881-26328381	BTN2A1	0.00749148	0.122173	0.000915256	0.000915256	5.54642	1	0.52665	2.92102	2.92102	CREBZF_+_+
22	CREBZF_extended_+_(20r)	CREBZF_extended_+_(27g)	CREBZF	True	chr7:151426526-151427026	SMARCD3	0.0247569	0.17413	0.00431092	0.00431092	10.8828	1	0.514467	5.59886	5.59886	CREBZF_+_+
23	CREBZF_extended_+_(20r)	CREBZF_extended_+_(27g)	CREBZF	True	chr12:57765314-57765814	TSPAN31	0.0417592	0.23209	0.0096919	0.0096919	1.39747	1	0.386337	0.539895	0.539895	CREBZF_+_+
24	CREBZF_extended_+_(20r)	CREBZF_extended_+_(27g)	CREBZF	True	chr11:36384991-36385491	COMMD9	0.0493306	0.142095	0.00700963	0.00700963	1.32795	1	0.2777	0.368771	0.368771	CREBZF_+_+
25	CREBZF_extended_+_(20r)	CREBZF_extended_+_(27g)	CREBZF	True	chr5:54663831-54664331	SNX18	0.130808	0.500781	0.0655063	0.0655063	1.71055	1	0.609644	1.04283	1.04283	CREBZF_+_+
26	CREBZF_extended_+_(20r)	CREBZF_extended_+_(27g)	CREBZF	True	chr13:49669674-49670174	KPNA3	0.0631525	0.123047	0.0077707	0.0077707	1.4675	1	0.58238	0.854641	0.854641	CREBZF_+_+
0	GLI2_extended_+_(48r)	GLI2_extended_+_(48g)	GLI2	True	chr10:93991115-93991615	PLCE1	0.0644619	0.474559	0.030591	0.030591	1.69064	1	0.625302	1.05716	1.05716	GLI2_+_+
1	GLI2_extended_+_(48r)	GLI2_extended_+_(48g)	GLI2	True	chr2:112626461-112626961	SLC20A1	0.148259	0.413181	0.061258	0.061258	1.63813	1	0.186138	0.304919	0.304919	GLI2_+_+
2	GLI2_extended_+_(48r)	GLI2_extended_+_(48g)	GLI2	True	chr17:83155674-83156174	B3GNTL1	0.0216836	0.167499	0.00363199	0.00363199	3.57464	1	0.500255	1.78823	1.78823	GLI2_+_+
3	GLI2_extended_+_(48r)	GLI2_extended_+_(48g)	GLI2	True	chr15:57402991-57403491	CGNL1	0.0807002	0.318046	0.0256664	0.0256664	7.8323	1	0.515225	4.0354	4.0354	GLI2_+_+
4	GLI2_extended_+_(48r)	GLI2_extended_+_(48g)	GLI2	True	chr8:22221753-22222253	FAM160B2	0.0878832	0.272133	0.0239159	0.0239159	1.59648	1	0.401419	0.640858	0.640858	GLI2_+_+
5	GLI2_extended_+_(48r)	GLI2_extended_+_(48g)	GLI2	True	chr8:47735085-47735585	PRKDC	0.0569203	0.216484	0.0123223	0.0123223	7.86769	1	0.690503	5.43267	5.43267	GLI2_+_+
6	GLI2_extended_+_(48r)	GLI2_extended_+_(48g)	GLI2	True	chr21:46060626-46061126	PCBP3	0.036153	0.327676	0.0118465	0.0118465	2.58634	1	0.404159	1.04529	1.04529	GLI2_+_+
7	GLI2_extended_+_(48r)	GLI2_extended_+_(48g)	GLI2	True	chr2:65299852-65300352	SPRED2	0.0613698	0.222442	0.0136512	0.0136512	7.0984	1	0.530846	3.76816	3.76816	GLI2_+_+
8	GLI2_extended_+_(48r)	GLI2_extended_+_(48g)	GLI2	True	chr19:46945400-46945900	ARHGAP35	0.0308644	0.219908	0.00678731	0.00678731	2.07713	1	0.658036	1.36683	1.36683	GLI2_+_+
9	GLI2_extended_+_(48r)	GLI2_extended_+_(48g)	GLI2	True	chr7:82257082-82257582	CACNA2D1	0.153321	0.309246	0.047414	0.047414	3.22828	1	0.673722	2.17496	2.17496	GLI2_+_+
10	GLI2_extended_+_(48r)	GLI2_extended_+_(48g)	GLI2	True	chr10:124657753-124658253	EEF1AKMT2	0.0334881	0.153996	0.00515703	0.00515703	1.42538	1	0.61152	0.871647	0.871647	GLI2_+_+
11	GLI2_extended_+_(48r)	GLI2_extended_+_(48g)	GLI2	True	chr10:124619112-124619612	EEF1AKMT2	0.0519168	0.191357	0.00993466	0.00993466	1.42538	1	0.61152	0.871647	0.871647	GLI2_+_+
12	GLI2_extended_+_(48r)	GLI2_extended_+_(48g)	GLI2	True	chr14:24986201-24986701	STXBP6	0.0826561	0.257007	0.0212432	0.0212432	3.77782	1	0.34047	1.28624	1.28624	GLI2_+_+
13	GLI2_extended_+_(48r)	GLI2_extended_+_(48g)	GLI2	True	chr19:3538798-3539298	PIP5K1C	0.0327176	0.275638	0.00901823	0.00901823	3.61077	1	0.500652	1.80774	1.80774	GLI2_+_+
14	GLI2_extended_+_(48r)	GLI2_extended_+_(48g)	GLI2	True	chr19:16435432-16435932	C19orf44	0.03569	0.157065	0.00560564	0.00560564	5.22278	1	0.341022	1.78108	1.78108	GLI2_+_+
15	GLI2_extended_+_(48r)	GLI2_extended_+_(48g)	GLI2	True	chr7:1058757-1059257	GPER1	0.0197901	0.106706	0.00211172	0.00211172	3.35485	1	0.241786	0.811155	0.811155	GLI2_+_+
16	GLI2_extended_+_(48r)	GLI2_extended_+_(48g)	GLI2	True	chr10:102407363-102407863	SUFU	0.0173596	0.18964	0.00329207	0.00329207	9.28792	1	0.53594	4.97777	4.97777	GLI2_+_+
17	GLI2_extended_+_(48r)	GLI2_extended_+_(48g)	GLI2	True	chr10:102619391-102619891	SUFU	0.0187341	0.158032	0.00296058	0.00296058	9.28792	1	0.53594	4.97777	4.97777	GLI2_+_+
18	GLI2_extended_+_(48r)	GLI2_extended_+_(48g)	GLI2	True	chr10:789343-789843	DIP2C	0.0350887	0.464266	0.0162905	0.0162905	2.12717	1	0.641911	1.36545	1.36545	GLI2_+_+
19	GLI2_extended_+_(48r)	GLI2_extended_+_(48g)	GLI2	True	chr5:82348708-82349208	ATP6AP1L	0.0907519	0.195574	0.0177487	0.0177487	2.60445	1	0.469789	1.22354	1.22354	GLI2_+_+
20	GLI2_extended_+_(48r)	GLI2_extended_+_(48g)	GLI2	True	chr3:49422268-49422768	USP4	0.0317433	0.235985	0.00749094	0.00749094	3.18564	1	0.518312	1.65115	1.65115	GLI2_+_+
21	GLI2_extended_+_(48r)	GLI2_extended_+_(48g)	GLI2	True	chr17:77881476-77881976	TNRC6C	0.0243799	0.265253	0.00646684	0.00646684	12.6642	1	0.718527	9.09954	9.09954	GLI2_+_+
22	GLI2_extended_+_(48r)	GLI2_extended_+_(48g)	GLI2	True	chr6:169529871-169530371	WDR27	0.0341016	0.298002	0.0101623	0.0101623	23.8433	1	0.708534	16.8938	16.8938	GLI2_+_+
23	GLI2_extended_+_(48r)	GLI2_extended_+_(48g)	GLI2	True	chr11:96023188-96023688	MAML2	0.0360803	0.322022	0.0116187	0.0116187	4.97998	1	0.671257	3.34284	3.34284	GLI2_+_+
24	GLI2_extended_+_(48r)	GLI2_extended_+_(48g)	GLI2	True	chr10:133277244-133277744	TUBGCP2	0.0339724	0.293432	0.00996858	0.00996858	4.39905	1	0.52487	2.30893	2.30893	GLI2_+_+
25	GLI2_extended_+_(48r)	GLI2_extended_+_(48g)	GLI2	True	chr2:120912154-120912654	GLI2	0.0218409	0.249152	0.0054417	0.0054417	31.4162	1	1	31.4162	31.4162	GLI2_+_+
26	GLI2_extended_+_(48r)	GLI2_extended_+_(48g)	GLI2	True	chr21:46294788-46295288	MCM3AP	0.0299867	0.25901	0.00776684	0.00776684	3.23989	1	0.609412	1.97443	1.97443	GLI2_+_+
27	GLI2_extended_+_(48r)	GLI2_extended_+_(48g)	GLI2	True	chr9:110543433-110543933	SVEP1	0.0778179	0.351177	0.0273279	0.0273279	3.56182	1	0.63903	2.27611	2.27611	GLI2_+_+
28	GLI2_extended_+_(48r)	GLI2_extended_+_(48g)	GLI2	True	chr11:692744-693244	PIDD1	0.0254264	0.139496	0.00354688	0.00354688	1.56722	1	0.243654	0.38186	0.38186	GLI2_+_+
29	GLI2_extended_+_(48r)	GLI2_extended_+_(48g)	GLI2	True	chr14:70018689-70019189	SMOC1	0.262573	0.221049	0.0580416	0.0580416	1.58005	1	0.291464	0.460527	0.460527	GLI2_+_+
30	GLI2_extended_+_(48r)	GLI2_extended_+_(48g)	GLI2	True	chr5:82348708-82349208	ATG10	0.0619667	0.291677	0.0180742	0.0180742	1.77816	1	0.660278	1.17408	1.17408	GLI2_+_+
31	GLI2_extended_+_(48r)	GLI2_extended_+_(48g)	GLI2	True	chr1:6512355-6512855	PLEKHG5	0.0231615	0.149829	0.00347028	0.00347028	1.38016	1	0.2976	0.410735	0.410735	GLI2_+_+
32	GLI2_extended_+_(48r)	GLI2_extended_+_(48g)	GLI2	True	chr22:45318661-45319161	FAM118A	0.0704211	0.317236	0.0223401	0.0223401	2.34795	1	0.497623	1.1684	1.1684	GLI2_+_+
33	GLI2_extended_+_(48r)	GLI2_extended_+_(48g)	GLI2	True	chr17:80219410-80219910	RNF213	0.0631676	0.422844	0.02671	0.02671	1.55828	1	0.594358	0.926175	0.926175	GLI2_+_+
34	GLI2_extended_+_(48r)	GLI2_extended_+_(48g)	GLI2	True	chr10:5615840-5616340	TASOR2	0.0369755	0.320722	0.0118589	0.0118589	1.44616	1	0.660366	0.954993	0.954993	GLI2_+_+
35	GLI2_extended_+_(48r)	GLI2_extended_+_(48g)	GLI2	True	chr18:2997871-2998371	LPIN2	0.0609348	0.273948	0.016693	0.016693	2.48412	1	0.622056	1.54526	1.54526	GLI2_+_+
36	GLI2_extended_+_(48r)	GLI2_extended_+_(48g)	GLI2	True	chr18:2958936-2959436	LPIN2	0.0614334	0.296303	0.0182029	0.0182029	2.48412	1	0.622056	1.54526	1.54526	GLI2_+_+
37	GLI2_extended_+_(48r)	GLI2_extended_+_(48g)	GLI2	True	chr6:111605609-111606109	TRAF3IP2	0.0371728	0.169306	0.00629357	0.00629357	1.86693	1	0.352739	0.658537	0.658537	GLI2_+_+
38	GLI2_extended_+_(48r)	GLI2_extended_+_(48g)	GLI2	True	chr5:95773555-95774055	RHOBTB3	0.036872	0.207655	0.00765667	0.00765667	16.9648	1	0.710342	12.0508	12.0508	GLI2_+_+
39	GLI2_extended_+_(48r)	GLI2_extended_+_(48g)	GLI2	True	chr22:50301530-50302030	PPP6R2	0.0119314	0.139362	0.00166278	0.00166278	3.67251	1	0.674137	2.47577	2.47577	GLI2_+_+
40	GLI2_extended_+_(48r)	GLI2_extended_+_(48g)	GLI2	True	chr11:9760022-9760522	SBF2	0.0406139	0.32472	0.0131881	0.0131881	3.90065	1	0.742235	2.8952	2.8952	GLI2_+_+
41	GLI2_extended_+_(48r)	GLI2_extended_+_(48g)	GLI2	True	chr9:91946208-91946708	SPTLC1	0.0600388	0.442993	0.0265968	0.0265968	1.38302	1	0.587447	0.812451	0.812451	GLI2_+_+
42	GLI2_extended_+_(48r)	GLI2_extended_+_(48g)	GLI2	True	chr9:95143892-95144392	FANCC	0.0279752	0.20505	0.00573632	0.00573632	29.3687	1	0.681203	20.006	20.006	GLI2_+_+
43	GLI2_extended_+_(48r)	GLI2_extended_+_(48g)	GLI2	True	chr9:130173477-130173977	GPR107	0.0684676	0.404226	0.0276764	0.0276764	1.70517	1	0.631171	1.07626	1.07626	GLI2_+_+
44	GLI2_extended_+_(48r)	GLI2_extended_+_(48g)	GLI2	True	chr13:113406305-113406805	CUL4A	0.0738463	0.30241	0.0223319	0.0223319	6.91197	1	0.59132	4.08718	4.08718	GLI2_+_+
45	GLI2_extended_+_(48r)	GLI2_extended_+_(48g)	GLI2	True	chr8:47735085-47735585	SPIDR	0.0897892	0.251701	0.0226	0.0226	15.4325	1	0.719187	11.0988	11.0988	GLI2_+_+
46	GLI2_extended_+_(48r)	GLI2_extended_+_(48g)	GLI2	True	chr6:111605609-111606109	REV3L	0.0341102	0.217352	0.00741391	0.00741391	3.179	1	0.676987	2.15214	2.15214	GLI2_+_+
47	GLI2_extended_+_(48r)	GLI2_extended_+_(48g)	GLI2	True	chr3:42091351-42091851	ULK4	0.0517878	0.318694	0.0165045	0.0165045	5.0101	1	0.581196	2.91185	2.91185	GLI2_+_+
48	GLI2_extended_+_(48r)	GLI2_extended_+_(48g)	GLI2	True	chr10:16949687-16950187	RSU1	0.0678373	0.480369	0.0325869	0.0325869	3.5397	1	0.578339	2.04715	2.04715	GLI2_+_+
49	GLI2_extended_+_(48r)	GLI2_extended_+_(48g)	GLI2	True	chr20:41408996-41409496	CHD6	0.106188	0.339058	0.036004	0.036004	1.51782	1	0.655542	0.994993	0.994993	GLI2_+_+
50	GLI2_extended_+_(48r)	GLI2_extended_+_(48g)	GLI2	True	chr8:13471648-13472148	DLC1	0.0525734	0.455894	0.0239679	0.0239679	9.35916	1	0.693432	6.48994	6.48994	GLI2_+_+
0	GTF2B_extended_+_(165r)	GTF2B_extended_+_(179g)	GTF2B	True	chr8:103373043-103373543	CTHRC1	0.0291068	0.340701	0.00991669	0.00991669	0.290857	1	0.40308	0.117238	0.117238	GTF2B_+_+
1	GTF2B_extended_+_(165r)	GTF2B_extended_+_(179g)	GTF2B	True	chr20:63741334-63741834	GMEB2	0.0103555	0.0874378	0.000905464	0.000905464	0.307846	1	0.332211	0.10227	0.10227	GTF2B_+_+
2	GTF2B_extended_+_(165r)	GTF2B_extended_+_(179g)	GTF2B	True	chr20:63522219-63522719	GMEB2	0.0129351	0.0750758	0.000971114	0.000971114	0.307846	1	0.332211	0.10227	0.10227	GTF2B_+_+
3	GTF2B_extended_+_(165r)	GTF2B_extended_+_(179g)	GTF2B	True	chr12:56127842-56128342	RPS26	0.0206629	0.0946132	0.00195498	0.00195498	0.20425	1	0.238796	0.0487742	0.0487742	GTF2B_+_+
4	GTF2B_extended_+_(165r)	GTF2B_extended_+_(179g)	GTF2B	True	chr12:56041594-56042094	RPS26	0.019177	0.0891527	0.00170968	0.00170968	0.20425	1	0.238796	0.0487742	0.0487742	GTF2B_+_+
5	GTF2B_extended_+_(165r)	GTF2B_extended_+_(179g)	GTF2B	True	chr20:6770504-6771004	BMP2	0.260885	0.435848	0.113706	0.113706	0.255668	1	0.480219	0.122777	0.122777	GTF2B_+_+
6	GTF2B_extended_+_(165r)	GTF2B_extended_+_(179g)	GTF2B	True	chr2:27716078-27716578	MRPL33	0.0402915	0.116242	0.00468356	0.00468356	0.725305	1	0.267665	0.194139	0.194139	GTF2B_+_+
7	GTF2B_extended_+_(165r)	GTF2B_extended_+_(179g)	GTF2B	True	chr10:110671988-110672488	SMC3	0.0482308	0.341952	0.0164926	0.0164926	0.270762	1	0.423705	0.114723	0.114723	GTF2B_+_+
8	GTF2B_extended_+_(165r)	GTF2B_extended_+_(179g)	GTF2B	True	chr12:50055907-50056407	SMARCD1	0.018745	0.256982	0.00481712	0.00481712	0.199866	1	0.30236	0.0604317	0.0604317	GTF2B_+_+
9	GTF2B_extended_+_(165r)	GTF2B_extended_+_(179g)	GTF2B	True	chr19:44951489-44951989	RELB	0.0150306	0.119517	0.0017964	0.0017964	0.328903	1	0.177097	0.0582476	0.0582476	GTF2B_+_+
10	GTF2B_extended_+_(165r)	GTF2B_extended_+_(179g)	GTF2B	True	chr20:21511703-21512203	XRN2	0.0405595	0.301365	0.0122232	0.0122232	0.230815	1	0.511804	0.118132	0.118132	GTF2B_+_+
11	GTF2B_extended_+_(165r)	GTF2B_extended_+_(179g)	GTF2B	True	chr10:68599074-68599574	DNA2	0.0502973	0.184425	0.0092761	0.0092761	0.331936	1	0.108377	0.0359742	0.0359742	GTF2B_+_+
12	GTF2B_extended_+_(165r)	GTF2B_extended_+_(179g)	GTF2B	True	chr14:38209011-38209511	CLEC14A	0.259447	0.0554578	0.0143884	0.0143884	0.204097	1	0.0767847	0.0156716	0.0156716	GTF2B_+_+
13	GTF2B_extended_+_(165r)	GTF2B_extended_+_(179g)	GTF2B	True	chr15:65077804-65078304	MTFMT	0.0159569	0.132413	0.00211291	0.00211291	0.319442	1	0.303284	0.0968819	0.0968819	GTF2B_+_+
14	GTF2B_extended_+_(165r)	GTF2B_extended_+_(179g)	GTF2B	True	chr5:74919452-74919952	GCNT4	0.0880029	0.060648	0.0053372	0.0053372	0.765535	1	0.133441	0.102153	0.102153	GTF2B_+_+
15	GTF2B_extended_+_(165r)	GTF2B_extended_+_(179g)	GTF2B	True	chr10:93072282-93072782	EXOC6	0.0380615	0.243639	0.00927325	0.00927325	0.916291	1	0.332944	0.305074	0.305074	GTF2B_+_+
16	GTF2B_extended_+_(165r)	GTF2B_extended_+_(179g)	GTF2B	True	chr18:79570534-79571034	CTDP1	0.0284098	0.224688	0.00638333	0.00638333	0.247944	1	0.338316	0.0838833	0.0838833	GTF2B_+_+
17	GTF2B_extended_+_(165r)	GTF2B_extended_+_(179g)	GTF2B	True	chr2:127652204-127652704	WDR33	0.016384	0.125527	0.00205663	0.00205663	0.207192	1	0.439453	0.091051	0.091051	GTF2B_+_+
18	GTF2B_extended_+_(165r)	GTF2B_extended_+_(179g)	GTF2B	True	chr2:71277463-71277963	MCEE	0.0359042	0.212601	0.00763329	0.00763329	0.328957	1	0.445976	0.146707	0.146707	GTF2B_+_+
19	GTF2B_extended_+_(165r)	GTF2B_extended_+_(179g)	GTF2B	True	chr2:102250921-102251421	IL18R1	0.0916831	0.0774332	0.00709931	0.00709931	0.19996	1	0.118447	0.0236846	0.0236846	GTF2B_+_+
20	GTF2B_extended_+_(165r)	GTF2B_extended_+_(179g)	GTF2B	True	chr15:34367503-34368003	NOP10	0.0776886	0.102951	0.00799813	0.00799813	0.253584	1	0.173388	0.0439684	0.0439684	GTF2B_+_+
21	GTF2B_extended_+_(165r)	GTF2B_extended_+_(179g)	GTF2B	True	chr1:44239365-44239865	ERI3	0.0477021	0.191776	0.00914811	0.00914811	0.589636	1	0.456325	0.269066	0.269066	GTF2B_+_+
22	GTF2B_extended_+_(165r)	GTF2B_extended_+_(179g)	GTF2B	True	chr1:44239896-44240396	ERI3	0.011413	0.149526	0.00170653	0.00170653	0.589636	1	0.456325	0.269066	0.269066	GTF2B_+_+
23	GTF2B_extended_+_(165r)	GTF2B_extended_+_(179g)	GTF2B	True	chr8:100309295-100309795	SPAG1	0.0382928	0.0574339	0.0021993	0.0021993	0.346618	1	0.28496	0.0987723	0.0987723	GTF2B_+_+
24	GTF2B_extended_+_(165r)	GTF2B_extended_+_(179g)	GTF2B	True	chr20:19975268-19975768	NAA20	0.042882	0.316234	0.0135608	0.0135608	0.551874	1	0.41834	0.230871	0.230871	GTF2B_+_+
25	GTF2B_extended_+_(165r)	GTF2B_extended_+_(179g)	GTF2B	True	chr8:38936500-38937000	PLEKHA2	0.0341686	0.582752	0.0199118	0.0199118	0.855181	1	0.471942	0.403596	0.403596	GTF2B_+_+
26	GTF2B_extended_+_(165r)	GTF2B_extended_+_(179g)	GTF2B	True	chr20:44326509-44327009	OSER1	0.0392798	0.192686	0.00756865	0.00756865	0.776752	1	0.37922	0.29456	0.29456	GTF2B_+_+
27	GTF2B_extended_+_(165r)	GTF2B_extended_+_(179g)	GTF2B	True	chr2:64646262-64646762	AFTPH	0.0415348	0.32549	0.0135192	0.0135192	0.201754	1	0.461603	0.0931305	0.0931305	GTF2B_+_+
28	GTF2B_extended_+_(165r)	GTF2B_extended_+_(179g)	GTF2B	True	chr1:33367697-33368197	PHC2	0.0333144	0.354508	0.0118102	0.0118102	0.449762	1	0.414003	0.186203	0.186203	GTF2B_+_+
29	GTF2B_extended_+_(165r)	GTF2B_extended_+_(179g)	GTF2B	True	chr7:157692080-157692580	PTPRN2	0.0254013	0.212719	0.00540335	0.00540335	0.859683	1	0.0929923	0.0799439	0.0799439	GTF2B_+_+
30	GTF2B_extended_+_(165r)	GTF2B_extended_+_(179g)	GTF2B	True	chr7:157568818-157569318	PTPRN2	0.0424521	0.230766	0.00979651	0.00979651	0.859683	1	0.0929923	0.0799439	0.0799439	GTF2B_+_+
31	GTF2B_extended_+_(165r)	GTF2B_extended_+_(179g)	GTF2B	True	chr4:2800201-2800701	TNIP2	0.026899	0.13018	0.00350173	0.00350173	1.00092	1	0.381684	0.382037	0.382037	GTF2B_+_+
32	GTF2B_extended_+_(165r)	GTF2B_extended_+_(179g)	GTF2B	True	chr22:20247061-20247561	DGCR8	0.00769608	0.126345	0.000972358	0.000972358	0.521064	1	0.235358	0.122637	0.122637	GTF2B_+_+
33	GTF2B_extended_+_(165r)	GTF2B_extended_+_(179g)	GTF2B	True	chr22:19965728-19966228	DGCR8	0.00735444	0.118318	0.000870159	0.000870159	0.521064	1	0.235358	0.122637	0.122637	GTF2B_+_+
34	GTF2B_extended_+_(165r)	GTF2B_extended_+_(179g)	GTF2B	True	chrX:47366153-47366653	ZNF41	0.0307135	0.13415	0.00412021	0.00412021	0.247573	1	0.337722	0.0836108	0.0836108	GTF2B_+_+
35	GTF2B_extended_+_(165r)	GTF2B_extended_+_(179g)	GTF2B	True	chr6:24919445-24919945	GMNN	0.0618449	0.10796	0.00667678	0.00667678	0.596675	1	0.173265	0.103383	0.103383	GTF2B_+_+
36	GTF2B_extended_+_(165r)	GTF2B_extended_+_(179g)	GTF2B	True	chr2:174013436-174013936	SP3	0.0221768	0.0584811	0.00129692	0.00129692	0.402833	1	0.485557	0.195598	0.195598	GTF2B_+_+
37	GTF2B_extended_+_(165r)	GTF2B_extended_+_(179g)	GTF2B	True	chr6:32188846-32189346	RNF5	0.00676487	0.0676143	0.000457402	0.000457402	0.396076	1	0.310387	0.122937	0.122937	GTF2B_+_+
38	GTF2B_extended_+_(165r)	GTF2B_extended_+_(179g)	GTF2B	True	chr3:97820952-97821452	RIOX2	0.0593502	0.151734	0.00900546	0.00900546	0.250527	1	0.386691	0.0968767	0.0968767	GTF2B_+_+
39	GTF2B_extended_+_(165r)	GTF2B_extended_+_(179g)	GTF2B	True	chr3:69997680-69998180	MITF	0.0878437	0.128768	0.0113115	0.0113115	0.316765	1	0.305957	0.0969166	0.0969166	GTF2B_+_+
40	GTF2B_extended_+_(165r)	GTF2B_extended_+_(179g)	GTF2B	True	chr10:89260310-89260810	IFIT2	0.016985	0.139293	0.00236589	0.00236589	0.585765	1	0.273276	0.160076	0.160076	GTF2B_+_+
41	GTF2B_extended_+_(165r)	GTF2B_extended_+_(179g)	GTF2B	True	chr8:142782427-142782927	LYNX1	0.0261241	0.112669	0.00294338	0.00294338	0.406635	1	0.374614	0.152331	0.152331	GTF2B_+_+
42	GTF2B_extended_+_(165r)	GTF2B_extended_+_(179g)	GTF2B	True	chr11:1826553-1827053	MRPL23	0.0205618	0.220756	0.00453913	0.00453913	0.34644	1	0.191191	0.0662361	0.0662361	GTF2B_+_+
43	GTF2B_extended_+_(165r)	GTF2B_extended_+_(179g)	GTF2B	True	chr1:109530322-109530822	SORT1	0.0155746	0.211519	0.00329433	0.00329433	4.5059	1	0.514618	2.31881	2.31881	GTF2B_+_+
44	GTF2B_extended_+_(165r)	GTF2B_extended_+_(179g)	GTF2B	True	chr4:113758476-113758976	ARSJ	0.147929	0.25089	0.0371139	0.0371139	0.485686	1	0.166671	0.0809499	0.0809499	GTF2B_+_+
45	GTF2B_extended_+_(165r)	GTF2B_extended_+_(179g)	GTF2B	True	chr20:21100155-21100655	KIZ	0.0741344	0.130759	0.00969377	0.00969377	0.596602	1	0.52041	0.310478	0.310478	GTF2B_+_+
46	GTF2B_extended_+_(165r)	GTF2B_extended_+_(179g)	GTF2B	True	chr16:85550467-85550967	C16orf74	0.0234121	0.166054	0.00388768	0.00388768	0.194609	1	0.170922	0.0332629	0.0332629	GTF2B_+_+
47	GTF2B_extended_+_(165r)	GTF2B_extended_+_(179g)	GTF2B	True	chr9:68584361-68584861	PIP5K1B	0.01847	0.0670204	0.00123787	0.00123787	0.415231	1	0.21746	0.0902961	0.0902961	GTF2B_+_+
48	GTF2B_extended_+_(165r)	GTF2B_extended_+_(179g)	GTF2B	True	chr14:64705436-64705936	PPP1R36	0.0538987	0.0541426	0.00291821	0.00291821	0.406431	1	0.161056	0.0654579	0.0654579	GTF2B_+_+
49	GTF2B_extended_+_(165r)	GTF2B_extended_+_(179g)	GTF2B	True	chr1:3649872-3650372	LRRC47	0.0215617	0.100965	0.00217697	0.00217697	0.211103	1	0.355421	0.0750304	0.0750304	GTF2B_+_+
50	GTF2B_extended_+_(165r)	GTF2B_extended_+_(179g)	GTF2B	True	chr14:69261048-69261548	EXD2	0.0523074	0.1443	0.00754797	0.00754797	0.29318	1	0.295617	0.0866691	0.0866691	GTF2B_+_+
51	GTF2B_extended_+_(165r)	GTF2B_extended_+_(179g)	GTF2B	True	chr7:36214424-36214924	EEPD1	0.030099	0.183564	0.00552507	0.00552507	0.404367	1	0.128652	0.0520227	0.0520227	GTF2B_+_+
52	GTF2B_extended_+_(165r)	GTF2B_extended_+_(179g)	GTF2B	True	chr20:32627102-32627602	NOL4L	0.0801449	0.311647	0.0249769	0.0249769	0.222067	1	0.412776	0.0916639	0.0916639	GTF2B_+_+
53	GTF2B_extended_+_(165r)	GTF2B_extended_+_(179g)	GTF2B	True	chr1:156445736-156446236	TSACC	0.0582602	0.168874	0.00983865	0.00983865	0.221898	1	0.107563	0.0238679	0.0238679	GTF2B_+_+
54	GTF2B_extended_+_(165r)	GTF2B_extended_+_(179g)	GTF2B	True	chr2:74497999-74498499	LOXL3	0.051141	0.161629	0.00826589	0.00826589	0.212171	1	0.168445	0.0357392	0.0357392	GTF2B_+_+
55	GTF2B_extended_+_(165r)	GTF2B_extended_+_(179g)	GTF2B	True	chr19:44951489-44951989	CLPTM1	0.0177324	0.172227	0.00305399	0.00305399	1.81899	1	0.42609	0.775056	0.775056	GTF2B_+_+
56	GTF2B_extended_+_(165r)	GTF2B_extended_+_(179g)	GTF2B	True	chr12:57223570-57224070	STAC3	0.0112077	0.121844	0.0013656	0.0013656	1.90688	1	0.17043	0.32499	0.32499	GTF2B_+_+
57	GTF2B_extended_+_(165r)	GTF2B_extended_+_(179g)	GTF2B	True	chr12:57147531-57148031	STAC3	0.0140045	0.072638	0.00101726	0.00101726	1.90688	1	0.17043	0.32499	0.32499	GTF2B_+_+
58	GTF2B_extended_+_(165r)	GTF2B_extended_+_(179g)	GTF2B	True	chr10:12348688-12349188	CDC123	0.0915201	0.14601	0.0133629	0.0133629	0.346063	1	0.460697	0.15943	0.15943	GTF2B_+_+
59	GTF2B_extended_+_(165r)	GTF2B_extended_+_(179g)	GTF2B	True	chr12:57147531-57148031	ZBTB39	0.029133	0.0876882	0.00255462	0.00255462	0.214111	1	0.163795	0.0350704	0.0350704	GTF2B_+_+
60	GTF2B_extended_+_(165r)	GTF2B_extended_+_(179g)	GTF2B	True	chr10:22334262-22334762	BMI1	0.0118055	0.101388	0.00119693	0.00119693	0.309234	1	0.387699	0.11989	0.11989	GTF2B_+_+
61	GTF2B_extended_+_(165r)	GTF2B_extended_+_(179g)	GTF2B	True	chr14:104094572-104095072	TDRD9	0.0265866	0.117888	0.00313424	0.00313424	0.766148	1	0.0559966	0.0429017	0.0429017	GTF2B_+_+
62	GTF2B_extended_+_(165r)	GTF2B_extended_+_(179g)	GTF2B	True	chr17:81343003-81343503	NDUFAF8	0.0153991	0.157208	0.00242087	0.00242087	0.604956	1	0.236751	0.143224	0.143224	GTF2B_+_+
63	GTF2B_extended_+_(165r)	GTF2B_extended_+_(179g)	GTF2B	True	chr1:18884063-18884563	IFFO2	0.0136695	0.12175	0.00166426	0.00166426	3.12558	1	0.419855	1.31229	1.31229	GTF2B_+_+
64	GTF2B_extended_+_(165r)	GTF2B_extended_+_(179g)	GTF2B	True	chr22:38459871-38460371	CSNK1E	0.0468667	0.42767	0.0200435	0.0200435	0.80754	1	0.538006	0.434461	0.434461	GTF2B_+_+
65	GTF2B_extended_+_(165r)	GTF2B_extended_+_(179g)	GTF2B	True	chr11:123247136-123247636	GRAMD1B	0.035162	0.409342	0.0143932	0.0143932	0.231737	1	0.527761	0.122302	0.122302	GTF2B_+_+
66	GTF2B_extended_+_(165r)	GTF2B_extended_+_(179g)	GTF2B	True	chr1:45622434-45622934	TMEM69	0.0272779	0.0847884	0.00231285	0.00231285	2.99674	1	0.288252	0.863817	0.863817	GTF2B_+_+
67	GTF2B_extended_+_(165r)	GTF2B_extended_+_(179g)	GTF2B	True	chr2:200812270-200812770	BZW1	0.117055	0.122618	0.0143531	0.0143531	0.349301	1	0.467874	0.163429	0.163429	GTF2B_+_+
68	GTF2B_extended_+_(165r)	GTF2B_extended_+_(179g)	GTF2B	True	chr11:107689529-107690029	ELMOD1	0.138942	0.205786	0.0285922	0.0285922	0.319875	1	0.0553834	0.0177158	0.0177158	GTF2B_+_+
69	GTF2B_extended_+_(165r)	GTF2B_extended_+_(179g)	GTF2B	True	chr8:37821411-37821911	RAB11FIP1	0.0321811	0.236334	0.00760547	0.00760547	0.625265	1	0.285796	0.178698	0.178698	GTF2B_+_+
70	GTF2B_extended_+_(165r)	GTF2B_extended_+_(179g)	GTF2B	True	chr1:45622434-45622934	TESK2	0.0225405	0.142962	0.00322244	0.00322244	0.200444	1	0.301623	0.0604585	0.0604585	GTF2B_+_+
71	GTF2B_extended_+_(165r)	GTF2B_extended_+_(179g)	GTF2B	True	chr1:9717504-9718004	CTNNBIP1	0.021396	0.106633	0.00228151	0.00228151	0.540651	1	0.188007	0.101646	0.101646	GTF2B_+_+
72	GTF2B_extended_+_(165r)	GTF2B_extended_+_(179g)	GTF2B	True	chr8:30555751-30556251	GTF2E2	0.0249697	0.103041	0.00257289	0.00257289	0.656621	1	0.431967	0.283639	0.283639	GTF2B_+_+
73	GTF2B_extended_+_(165r)	GTF2B_extended_+_(179g)	GTF2B	True	chr6:81751988-81752488	TENT5A	0.0666309	0.280293	0.0186762	0.0186762	0.52257	1	0.575305	0.300637	0.300637	GTF2B_+_+
74	GTF2B_extended_+_(165r)	GTF2B_extended_+_(179g)	GTF2B	True	chr19:9914580-9915080	FBXL12	0.031265	0.249332	0.00779537	0.00779537	0.349208	1	0.313475	0.109468	0.109468	GTF2B_+_+
75	GTF2B_extended_+_(165r)	GTF2B_extended_+_(179g)	GTF2B	True	chr2:120347328-120347828	RALB	0.0328402	0.118395	0.0038881	0.0038881	0.709672	1	0.313888	0.222758	0.222758	GTF2B_+_+
76	GTF2B_extended_+_(165r)	GTF2B_extended_+_(179g)	GTF2B	True	chr16:89192057-89192557	ZNF778	0.030309	0.114955	0.00348418	0.00348418	0.416171	1	0.205182	0.0853909	0.0853909	GTF2B_+_+
77	GTF2B_extended_+_(165r)	GTF2B_extended_+_(179g)	GTF2B	True	chr19:9914580-9915080	COL5A3	0.0806897	0.194242	0.0156733	0.0156733	1.17304	1	0.0929456	0.109029	0.109029	GTF2B_+_+
78	GTF2B_extended_+_(165r)	GTF2B_extended_+_(179g)	GTF2B	True	chr15:88605585-88606085	DET1	0.038314	0.114068	0.00437039	0.00437039	0.393588	1	0.266234	0.104787	0.104787	GTF2B_+_+
79	GTF2B_extended_+_(165r)	GTF2B_extended_+_(179g)	GTF2B	True	chr19:8391591-8392091	NDUFA7	0.0272227	0.0674067	0.00183499	0.00183499	0.431134	1	0.25645	0.110564	0.110564	GTF2B_+_+
80	GTF2B_extended_+_(165r)	GTF2B_extended_+_(179g)	GTF2B	True	chr16:69123854-69124354	UTP4	0.0138115	0.0868929	0.00120013	0.00120013	0.331398	1	0.272007	0.0901426	0.0901426	GTF2B_+_+
81	GTF2B_extended_+_(165r)	GTF2B_extended_+_(179g)	GTF2B	True	chr22:38824440-38824940	GTPBP1	0.0132457	0.151547	0.00200735	0.00200735	1.31039	1	0.462484	0.606036	0.606036	GTF2B_+_+
82	GTF2B_extended_+_(165r)	GTF2B_extended_+_(179g)	GTF2B	True	chr10:71836024-71836524	VSIR	0.0770636	0.171237	0.0131961	0.0131961	5.59193	1	0.234927	1.3137	1.3137	GTF2B_+_+
83	GTF2B_extended_+_(165r)	GTF2B_extended_+_(179g)	GTF2B	True	chr17:7838254-7838754	RNF227	0.0160386	0.0694629	0.00111409	0.00111409	0.257783	1	0.101197	0.0260867	0.0260867	GTF2B_+_+
84	GTF2B_extended_+_(165r)	GTF2B_extended_+_(179g)	GTF2B	True	chr9:76460266-76460766	GCNT1	0.0109568	0.0859498	0.000941737	0.000941737	0.45177	1	0.406553	0.183669	0.183669	GTF2B_+_+
85	GTF2B_extended_+_(165r)	GTF2B_extended_+_(179g)	GTF2B	True	chr20:58892214-58892714	ATP5F1E	0.0225619	0.129932	0.00293151	0.00293151	0.558975	1	0.17373	0.0971106	0.0971106	GTF2B_+_+
86	GTF2B_extended_+_(165r)	GTF2B_extended_+_(179g)	GTF2B	True	chr9:37414909-37415409	FBXO10	0.0261794	0.167331	0.00438062	0.00438062	0.226325	1	0.171027	0.0387078	0.0387078	GTF2B_+_+
87	GTF2B_extended_+_(165r)	GTF2B_extended_+_(179g)	GTF2B	True	chr15:65077804-65078304	PDCD7	0.00739385	0.154924	0.00114549	0.00114549	0.263497	1	0.368192	0.0970174	0.0970174	GTF2B_+_+
88	GTF2B_extended_+_(165r)	GTF2B_extended_+_(179g)	GTF2B	True	chr2:48713556-48714056	LHCGR	0.0485598	0.148348	0.00720374	0.00720374	0.277688	1	0.0646302	0.017947	0.017947	GTF2B_+_+
89	GTF2B_extended_+_(165r)	GTF2B_extended_+_(179g)	GTF2B	True	chr10:69492259-69492759	TSPAN15	0.0398285	0.175028	0.00697111	0.00697111	0.345796	1	0.204486	0.0707104	0.0707104	GTF2B_+_+
90	GTF2B_extended_+_(165r)	GTF2B_extended_+_(179g)	GTF2B	True	chr3:42654808-42655308	HIGD1A	0.0124482	0.0680405	0.00084698	0.00084698	0.214955	1	0.318377	0.0684368	0.0684368	GTF2B_+_+
91	GTF2B_extended_+_(165r)	GTF2B_extended_+_(179g)	GTF2B	True	chr19:11324280-11324780	EPOR	0.0500796	0.0745872	0.0037353	0.0037353	2.52975	1	0.196745	0.497716	0.497716	GTF2B_+_+
92	GTF2B_extended_+_(165r)	GTF2B_extended_+_(179g)	GTF2B	True	chr1:15088567-15089067	TMEM51	0.0152187	0.0926449	0.00140993	0.00140993	0.265693	1	0.324576	0.0862374	0.0862374	GTF2B_+_+
93	GTF2B_extended_+_(165r)	GTF2B_extended_+_(179g)	GTF2B	True	chr16:67993187-67993687	PSMB10	0.0100203	0.0845606	0.000847325	0.000847325	0.232684	1	0.159668	0.0371521	0.0371521	GTF2B_+_+
94	GTF2B_extended_+_(165r)	GTF2B_extended_+_(179g)	GTF2B	True	chr16:31042155-31042655	VKORC1	0.0308375	0.378562	0.0116739	0.0116739	0.278104	1	0.399839	0.111197	0.111197	GTF2B_+_+
95	GTF2B_extended_+_(165r)	GTF2B_extended_+_(179g)	GTF2B	True	chr22:19965728-19966228	TXNRD2	0.0356954	0.250929	0.00895702	0.00895702	1.35839	1	0.357674	0.485862	0.485862	GTF2B_+_+
96	GTF2B_extended_+_(165r)	GTF2B_extended_+_(179g)	GTF2B	True	chr11:126146822-126147322	FAM118B	0.0389077	0.0683691	0.00266009	0.00266009	0.303951	1	0.233393	0.07094	0.07094	GTF2B_+_+
97	GTF2B_extended_+_(165r)	GTF2B_extended_+_(179g)	GTF2B	True	chr2:27716078-27716578	SLC4A1AP	0.0271244	0.0994003	0.00269617	0.00269617	0.297766	1	0.325183	0.0968287	0.0968287	GTF2B_+_+
98	GTF2B_extended_+_(165r)	GTF2B_extended_+_(179g)	GTF2B	True	chr2:232503477-232503977	EFHD1	0.0731076	0.0763155	0.00557924	0.00557924	0.467259	1	0.18182	0.0849571	0.0849571	GTF2B_+_+
99	GTF2B_extended_+_(165r)	GTF2B_extended_+_(179g)	GTF2B	True	chr1:3910745-3911245	C1orf174	0.0219558	0.153293	0.00336567	0.00336567	0.223218	1	0.260374	0.0581202	0.0581202	GTF2B_+_+
100	GTF2B_extended_+_(165r)	GTF2B_extended_+_(179g)	GTF2B	True	chr12:56302276-56302776	COQ10A	0.00848827	0.0760861	0.000645839	0.000645839	0.410083	1	0.18208	0.0746682	0.0746682	GTF2B_+_+
101	GTF2B_extended_+_(165r)	GTF2B_extended_+_(179g)	GTF2B	True	chr19:2475043-2475543	SPPL2B	0.0300993	0.340974	0.0102631	0.0102631	0.775999	1	0.393068	0.30502	0.30502	GTF2B_+_+
102	GTF2B_extended_+_(165r)	GTF2B_extended_+_(179g)	GTF2B	True	chr9:133238827-133239327	SURF2	0.0878213	0.210259	0.0184652	0.0184652	0.447005	1	0.132103	0.0590509	0.0590509	GTF2B_+_+
103	GTF2B_extended_+_(165r)	GTF2B_extended_+_(179g)	GTF2B	True	chr2:64203806-64204306	PELI1	0.0183604	0.11104	0.00203874	0.00203874	0.319786	1	0.387026	0.123765	0.123765	GTF2B_+_+
104	GTF2B_extended_+_(165r)	GTF2B_extended_+_(179g)	GTF2B	True	chr1:27102645-27103145	TRNP1	0.033273	0.0907384	0.00301914	0.00301914	0.285605	1	0.0603616	0.0172396	0.0172396	GTF2B_+_+
105	GTF2B_extended_+_(165r)	GTF2B_extended_+_(179g)	GTF2B	True	chr1:26363755-26364255	CEP85	0.0142358	0.0591334	0.000841812	0.000841812	0.300517	1	0.168141	0.0505293	0.0505293	GTF2B_+_+
106	GTF2B_extended_+_(165r)	GTF2B_extended_+_(179g)	GTF2B	True	chr1:1124838-1125338	UBE2J2	0.0139795	0.307132	0.00429355	0.00429355	1.04139	1	0.389963	0.406105	0.406105	GTF2B_+_+
107	GTF2B_extended_+_(165r)	GTF2B_extended_+_(179g)	GTF2B	True	chr2:25043194-25043694	ADCY3	0.0288797	0.191913	0.00554238	0.00554238	0.255628	1	0.129442	0.033089	0.033089	GTF2B_+_+
108	GTF2B_extended_+_(165r)	GTF2B_extended_+_(179g)	GTF2B	True	chr17:31096005-31096505	ADAP2	0.0492038	0.101873	0.00501253	0.00501253	1.222	1	0.149839	0.183104	0.183104	GTF2B_+_+
109	GTF2B_extended_+_(165r)	GTF2B_extended_+_(179g)	GTF2B	True	chr17:31008918-31009418	ADAP2	0.0594603	0.0910931	0.00541642	0.00541642	1.222	1	0.149839	0.183104	0.183104	GTF2B_+_+
110	GTF2B_extended_+_(165r)	GTF2B_extended_+_(179g)	GTF2B	True	chr1:112715127-112715627	RHOC	0.0148935	0.0831099	0.0012378	0.0012378	0.299313	1	0.370582	0.11092	0.11092	GTF2B_+_+
111	GTF2B_extended_+_(165r)	GTF2B_extended_+_(179g)	GTF2B	True	chr1:112713876-112714376	RHOC	0.0211691	0.114784	0.00242987	0.00242987	0.299313	1	0.370582	0.11092	0.11092	GTF2B_+_+
112	GTF2B_extended_+_(165r)	GTF2B_extended_+_(179g)	GTF2B	True	chr17:64144939-64145439	ERN1	0.0289186	0.210695	0.00609299	0.00609299	0.206433	1	0.412993	0.0852553	0.0852553	GTF2B_+_+
113	GTF2B_extended_+_(165r)	GTF2B_extended_+_(179g)	GTF2B	True	chr8:22109967-22110467	XPO7	0.0134845	0.270525	0.0036479	0.0036479	0.495543	1	0.463935	0.2299	0.2299	GTF2B_+_+
114	GTF2B_extended_+_(165r)	GTF2B_extended_+_(179g)	GTF2B	True	chr16:10918665-10919165	NUBP1	0.0419479	0.0997588	0.00418467	0.00418467	0.396778	1	0.295526	0.117258	0.117258	GTF2B_+_+
115	GTF2B_extended_+_(165r)	GTF2B_extended_+_(179g)	GTF2B	True	chr16:2752381-2752881	ELOB	0.0274318	0.0593311	0.00162756	0.00162756	0.814957	1	0.30578	0.249198	0.249198	GTF2B_+_+
116	GTF2B_extended_+_(165r)	GTF2B_extended_+_(179g)	GTF2B	True	chr17:56780172-56780672	TRIM25	0.0525971	0.0608219	0.00319906	0.00319906	0.219002	1	0.331078	0.0725066	0.0725066	GTF2B_+_+
117	GTF2B_extended_+_(165r)	GTF2B_extended_+_(179g)	GTF2B	True	chr7:27115052-27115552	SKAP2	0.05339	0.36543	0.0195103	0.0195103	0.243642	1	0.26613	0.0648406	0.0648406	GTF2B_+_+
118	GTF2B_extended_+_(165r)	GTF2B_extended_+_(179g)	GTF2B	True	chr9:125473293-125473793	GAPVD1	0.0138182	0.276173	0.00381621	0.00381621	0.240565	1	0.515701	0.12406	0.12406	GTF2B_+_+
119	GTF2B_extended_+_(165r)	GTF2B_extended_+_(179g)	GTF2B	True	chr10:28668606-28669106	BAMBI	0.0899687	0.461682	0.0415369	0.0415369	0.200612	1	0.437656	0.0877988	0.0877988	GTF2B_+_+
120	GTF2B_extended_+_(165r)	GTF2B_extended_+_(179g)	GTF2B	True	chr12:1605138-1605638	WNT5B	0.0149866	0.0975568	0.00146204	0.00146204	0.207526	1	0.376729	0.078181	0.078181	GTF2B_+_+
121	GTF2B_extended_+_(165r)	GTF2B_extended_+_(179g)	GTF2B	True	chr5:140967054-140967554	PCDHB2	0.291861	0.116474	0.0339943	0.0339943	0.233854	1	0.0881976	0.0206253	0.0206253	GTF2B_+_+
122	GTF2B_extended_+_(165r)	GTF2B_extended_+_(179g)	GTF2B	True	chr13:100550439-100550939	TMTC4	0.0696023	0.195177	0.0135848	0.0135848	0.47634	1	0.1886	0.0898377	0.0898377	GTF2B_+_+
123	GTF2B_extended_+_(165r)	GTF2B_extended_+_(179g)	GTF2B	True	chr12:55737652-55738152	SARNP	0.0374487	0.317545	0.0118916	0.0118916	0.321337	1	0.460643	0.148022	0.148022	GTF2B_+_+
124	GTF2B_extended_+_(165r)	GTF2B_extended_+_(179g)	GTF2B	True	chr8:144793270-144793770	ZNF34	0.0173417	0.128691	0.00223172	0.00223172	0.19563	1	0.143476	0.0280681	0.0280681	GTF2B_+_+
125	GTF2B_extended_+_(165r)	GTF2B_extended_+_(179g)	GTF2B	True	chr5:138241629-138242129	CDC25C	0.00936427	0.142668	0.00133598	0.00133598	0.34508	1	0.118585	0.0409212	0.0409212	GTF2B_+_+
126	GTF2B_extended_+_(165r)	GTF2B_extended_+_(179g)	GTF2B	True	chr11:8964225-8964725	TMEM9B	0.0458565	0.0717382	0.00328966	0.00328966	0.316226	1	0.329687	0.104256	0.104256	GTF2B_+_+
127	GTF2B_extended_+_(165r)	GTF2B_extended_+_(179g)	GTF2B	True	chr6:35146472-35146972	ZNF76	0.0212013	0.153621	0.00325695	0.00325695	0.200937	1	0.291073	0.0584873	0.0584873	GTF2B_+_+
128	GTF2B_extended_+_(165r)	GTF2B_extended_+_(179g)	GTF2B	True	chr12:56302276-56302776	SMARCC2	0.0129307	0.124708	0.00161256	0.00161256	0.458386	1	0.38068	0.174498	0.174498	GTF2B_+_+
129	GTF2B_extended_+_(165r)	GTF2B_extended_+_(179g)	GTF2B	True	chr6:139029633-139030133	HECA	0.0374186	0.272894	0.0102113	0.0102113	1.37248	1	0.538823	0.739521	0.739521	GTF2B_+_+
130	GTF2B_extended_+_(165r)	GTF2B_extended_+_(179g)	GTF2B	True	chr11:66728190-66728690	CCS	0.0100136	0.0953732	0.000955033	0.000955033	1.32918	1	0.39771	0.528629	0.528629	GTF2B_+_+
131	GTF2B_extended_+_(165r)	GTF2B_extended_+_(179g)	GTF2B	True	chr9:133238827-133239327	SURF1	0.0339249	0.242791	0.00823667	0.00823667	0.199424	1	0.299259	0.0596792	0.0596792	GTF2B_+_+
132	GTF2B_extended_+_(165r)	GTF2B_extended_+_(179g)	GTF2B	True	chr12:111313685-111314185	SH2B3	0.0335063	0.0860916	0.00288461	0.00288461	0.359764	1	0.187018	0.0672826	0.0672826	GTF2B_+_+
133	GTF2B_extended_+_(165r)	GTF2B_extended_+_(179g)	GTF2B	True	chr16:69123854-69124354	HAS3	0.0275418	0.0518992	0.0014294	0.0014294	0.451686	1	0.0797273	0.0360117	0.0360117	GTF2B_+_+
134	GTF2B_extended_+_(165r)	GTF2B_extended_+_(179g)	GTF2B	True	chr16:89192057-89192557	CDH15	0.0365776	0.458568	0.0167733	0.0167733	0.579644	1	0.47825	0.277215	0.277215	GTF2B_+_+
135	GTF2B_extended_+_(165r)	GTF2B_extended_+_(179g)	GTF2B	True	chr20:25148091-25148591	ABHD12	0.0311235	0.0921759	0.00286884	0.00286884	1.42708	1	0.304027	0.43387	0.43387	GTF2B_+_+
136	GTF2B_extended_+_(165r)	GTF2B_extended_+_(179g)	GTF2B	True	chr3:133818760-133819260	RAB6B	0.0460365	0.205974	0.00948235	0.00948235	0.518093	1	0.223854	0.115977	0.115977	GTF2B_+_+
137	GTF2B_extended_+_(165r)	GTF2B_extended_+_(179g)	GTF2B	True	chr20:9516162-9516662	PLCB4	0.189171	0.326749	0.0618114	0.0618114	0.323537	1	0.489856	0.158487	0.158487	GTF2B_+_+
138	GTF2B_extended_+_(165r)	GTF2B_extended_+_(179g)	GTF2B	True	chr22:42683512-42684012	SERHL2	0.0327979	0.0771257	0.00252956	0.00252956	0.336681	1	0.0738377	0.0248597	0.0248597	GTF2B_+_+
139	GTF2B_extended_+_(165r)	GTF2B_extended_+_(179g)	GTF2B	True	chr1:212432643-212433143	NENF	0.0279285	0.101177	0.00282573	0.00282573	0.237272	1	0.222592	0.0528149	0.0528149	GTF2B_+_+
140	GTF2B_extended_+_(165r)	GTF2B_extended_+_(179g)	GTF2B	True	chr15:65077804-65078304	CLPX	0.0190348	0.224362	0.00427069	0.00427069	0.269023	1	0.471837	0.126935	0.126935	GTF2B_+_+
141	GTF2B_extended_+_(165r)	GTF2B_extended_+_(179g)	GTF2B	True	chr14:75654068-75654568	FLVCR2	0.0465799	0.22134	0.01031	0.01031	0.2513	1	0.476088	0.119641	0.119641	GTF2B_+_+
142	GTF2B_extended_+_(165r)	GTF2B_extended_+_(179g)	GTF2B	True	chr2:231715155-231715655	COPS7B	0.0131673	0.185478	0.00244224	0.00244224	0.533888	1	0.34038	0.181725	0.181725	GTF2B_+_+
143	GTF2B_extended_+_(165r)	GTF2B_extended_+_(179g)	GTF2B	True	chr3:147419066-147419566	ZIC4	0.02934	0.0610565	0.0017914	0.0017914	0.610818	1	0.178225	0.108863	0.108863	GTF2B_+_+
144	GTF2B_extended_+_(165r)	GTF2B_extended_+_(179g)	GTF2B	True	chr6:36095104-36095604	MAPK13	0.040441	0.0645045	0.00260862	0.00260862	2.75879	1	0.14523	0.400659	0.400659	GTF2B_+_+
145	GTF2B_extended_+_(165r)	GTF2B_extended_+_(179g)	GTF2B	True	chr1:46466430-46466930	UQCRH	0.0592395	0.308449	0.0182724	0.0182724	0.237105	1	0.232554	0.0551397	0.0551397	GTF2B_+_+
146	GTF2B_extended_+_(165r)	GTF2B_extended_+_(179g)	GTF2B	True	chr6:157237136-157237636	TMEM242	0.0211805	0.127619	0.00270304	0.00270304	1.60916	1	0.332279	0.53469	0.53469	GTF2B_+_+
147	GTF2B_extended_+_(165r)	GTF2B_extended_+_(179g)	GTF2B	True	chr10:22334262-22334762	COMMD3	0.0208351	0.161989	0.00337506	0.00337506	0.620191	1	0.326606	0.202558	0.202558	GTF2B_+_+
148	GTF2B_extended_+_(165r)	GTF2B_extended_+_(179g)	GTF2B	True	chr22:19965728-19966228	COMT	0.0438327	0.298889	0.0131011	0.0131011	0.248008	1	0.355877	0.0882602	0.0882602	GTF2B_+_+
149	GTF2B_extended_+_(165r)	GTF2B_extended_+_(179g)	GTF2B	True	chr18:57437272-57437772	FECH	0.0375389	0.0748648	0.00281035	0.00281035	2.08143	1	0.325927	0.678393	0.678393	GTF2B_+_+
150	GTF2B_extended_+_(165r)	GTF2B_extended_+_(179g)	GTF2B	True	chr12:109715412-109715912	FAM222A	0.0163448	0.0513244	0.000838889	0.000838889	1.08978	1	0.123514	0.134603	0.134603	GTF2B_+_+
151	GTF2B_extended_+_(165r)	GTF2B_extended_+_(179g)	GTF2B	True	chr18:34159015-34159515	NOL4	0.101401	0.158962	0.0161188	0.0161188	0.348455	1	0.054934	0.019142	0.019142	GTF2B_+_+
152	GTF2B_extended_+_(165r)	GTF2B_extended_+_(179g)	GTF2B	True	chr11:27472611-27473111	LGR4	0.0111837	0.140892	0.0015757	0.0015757	0.887283	1	0.532967	0.472892	0.472892	GTF2B_+_+
153	GTF2B_extended_+_(165r)	GTF2B_extended_+_(179g)	GTF2B	True	chr12:57217430-57217930	NXPH4	0.0187471	0.0741053	0.00138926	0.00138926	0.315818	1	0.078151	0.0246815	0.0246815	GTF2B_+_+
154	GTF2B_extended_+_(165r)	GTF2B_extended_+_(179g)	GTF2B	True	chr3:124772407-124772907	UMPS	0.0275464	0.0681418	0.00187706	0.00187706	0.415644	1	0.308851	0.128372	0.128372	GTF2B_+_+
155	GTF2B_extended_+_(165r)	GTF2B_extended_+_(179g)	GTF2B	True	chr15:81265752-81266252	STARD5	0.0821432	0.103577	0.00850811	0.00850811	0.274629	1	0.136966	0.0376149	0.0376149	GTF2B_+_+
156	GTF2B_extended_+_(165r)	GTF2B_extended_+_(179g)	GTF2B	True	chr11:1458770-1459270	TOLLIP	0.0116486	0.0514975	0.000599873	0.000599873	0.64471	1	0.37798	0.243688	0.243688	GTF2B_+_+
157	GTF2B_extended_+_(165r)	GTF2B_extended_+_(179g)	GTF2B	True	chr9:16252567-16253067	C9orf92	0.0439435	0.204688	0.00899469	0.00899469	0.640611	1	0.106074	0.0679525	0.0679525	GTF2B_+_+
158	GTF2B_extended_+_(165r)	GTF2B_extended_+_(179g)	GTF2B	True	chr9:92877850-92878350	FGD3	0.028313	0.370373	0.0104864	0.0104864	0.327355	1	0.478984	0.156798	0.156798	GTF2B_+_+
159	GTF2B_extended_+_(165r)	GTF2B_extended_+_(179g)	GTF2B	True	chr1:65065998-65066498	AK4	0.0520377	0.0730118	0.00379936	0.00379936	0.402188	1	0.414252	0.166607	0.166607	GTF2B_+_+
160	GTF2B_extended_+_(165r)	GTF2B_extended_+_(179g)	GTF2B	True	chr10:73495242-73495742	ANXA7	0.0961282	0.068325	0.00656795	0.00656795	0.195856	1	0.356106	0.0697453	0.0697453	GTF2B_+_+
161	GTF2B_extended_+_(165r)	GTF2B_extended_+_(179g)	GTF2B	True	chr9:133238827-133239327	RALGDS	0.020656	0.250641	0.00517723	0.00517723	0.598535	1	0.335153	0.200601	0.200601	GTF2B_+_+
162	GTF2B_extended_+_(165r)	GTF2B_extended_+_(179g)	GTF2B	True	chr11:1826553-1827053	LSP1	0.0404089	0.213086	0.00861057	0.00861057	0.272798	1	0.128748	0.0351222	0.0351222	GTF2B_+_+
163	GTF2B_extended_+_(165r)	GTF2B_extended_+_(179g)	GTF2B	True	chr4:3530773-3531273	RGS12	0.0231608	0.320197	0.00741602	0.00741602	0.430547	1	0.511061	0.220035	0.220035	GTF2B_+_+
164	GTF2B_extended_+_(165r)	GTF2B_extended_+_(179g)	GTF2B	True	chr11:9672205-9672705	ZNF143	0.0254866	0.229586	0.00585137	0.00585137	0.336924	1	0.319696	0.107713	0.107713	GTF2B_+_+
165	GTF2B_extended_+_(165r)	GTF2B_extended_+_(179g)	GTF2B	True	chr4:87235684-87236184	AFF1	0.0105004	0.168505	0.00176938	0.00176938	0.487149	1	0.534487	0.260375	0.260375	GTF2B_+_+
166	GTF2B_extended_+_(165r)	GTF2B_extended_+_(179g)	GTF2B	True	chr1:234600924-234601424	IRF2BP2	0.0324708	0.490881	0.0159393	0.0159393	0.204104	1	0.381082	0.0777803	0.0777803	GTF2B_+_+
167	GTF2B_extended_+_(165r)	GTF2B_extended_+_(179g)	GTF2B	True	chr1:109530322-109530822	PSMA5	0.0364101	0.109667	0.00399299	0.00399299	0.306029	1	0.40597	0.124238	0.124238	GTF2B_+_+
168	GTF2B_extended_+_(165r)	GTF2B_extended_+_(179g)	GTF2B	True	chr9:131392967-131393467	POMT1	0.0166225	0.0574931	0.000955679	0.000955679	0.709195	1	0.221473	0.157067	0.157067	GTF2B_+_+
169	GTF2B_extended_+_(165r)	GTF2B_extended_+_(179g)	GTF2B	True	chr11:68890859-68891359	CPT1A	0.0195712	0.207087	0.00405294	0.00405294	0.520336	1	0.490272	0.255106	0.255106	GTF2B_+_+
170	GTF2B_extended_+_(165r)	GTF2B_extended_+_(179g)	GTF2B	True	chr20:44326509-44327009	JPH2	0.0500677	0.0632267	0.00316561	0.00316561	0.414464	1	0.193474	0.0801881	0.0801881	GTF2B_+_+
171	GTF2B_extended_+_(165r)	GTF2B_extended_+_(179g)	GTF2B	True	chr22:23315507-23316007	BCR	0.0126928	0.156529	0.00198679	0.00198679	0.895968	1	0.359975	0.322526	0.322526	GTF2B_+_+
172	GTF2B_extended_+_(165r)	GTF2B_extended_+_(179g)	GTF2B	True	chr5:172873057-172873557	ATP6V0E1	0.0587332	0.263918	0.0155008	0.0155008	1.0758	1	0.368133	0.396037	0.396037	GTF2B_+_+
173	GTF2B_extended_+_(165r)	GTF2B_extended_+_(179g)	GTF2B	True	chr9:137606588-137607088	ARRDC1	0.0122952	0.0980003	0.00120493	0.00120493	0.209383	1	0.222582	0.0466049	0.0466049	GTF2B_+_+
174	GTF2B_extended_+_(165r)	GTF2B_extended_+_(179g)	GTF2B	True	chr16:31042155-31042655	STX4	0.00935849	0.170338	0.00159411	0.00159411	0.209154	1	0.283537	0.0593031	0.0593031	GTF2B_+_+
175	GTF2B_extended_+_(165r)	GTF2B_extended_+_(179g)	GTF2B	True	chr10:112953092-112953592	TCF7L2	0.058712	0.446529	0.0262166	0.0262166	0.232506	1	0.449264	0.104457	0.104457	GTF2B_+_+
176	GTF2B_extended_+_(165r)	GTF2B_extended_+_(179g)	GTF2B	True	chr5:32027712-32028212	GOLPH3	0.0285124	0.0997508	0.00284413	0.00284413	0.68239	1	0.591502	0.403635	0.403635	GTF2B_+_+
177	GTF2B_extended_+_(165r)	GTF2B_extended_+_(179g)	GTF2B	True	chr9:93453406-93453906	WNK2	0.0182895	0.0704964	0.00128934	0.00128934	0.263151	1	0.306048	0.0805367	0.0805367	GTF2B_+_+
178	GTF2B_extended_+_(165r)	GTF2B_extended_+_(179g)	GTF2B	True	chr7:92448293-92448793	RBM48	0.0231775	0.058405	0.00135368	0.00135368	0.254884	1	0.325774	0.0830346	0.0830346	GTF2B_+_+
179	GTF2B_extended_+_(165r)	GTF2B_extended_+_(179g)	GTF2B	True	chr11:9672205-9672705	SWAP70	0.0150727	0.0735691	0.00110889	0.00110889	0.634508	1	0.501247	0.318045	0.318045	GTF2B_+_+
180	GTF2B_extended_+_(165r)	GTF2B_extended_+_(179g)	GTF2B	True	chr6:5026070-5026570	CDYL	0.0262448	0.32906	0.00863611	0.00863611	0.208893	1	0.550297	0.114953	0.114953	GTF2B_+_+
181	GTF2B_extended_+_(165r)	GTF2B_extended_+_(179g)	GTF2B	True	chr14:90060509-90061009	TDP1	0.0357626	0.172435	0.00616674	0.00616674	0.655113	1	0.246722	0.161631	0.161631	GTF2B_+_+
182	GTF2B_extended_+_(165r)	GTF2B_extended_+_(179g)	GTF2B	True	chr17:8153471-8153971	HES7	0.022257	0.114756	0.00255414	0.00255414	0.284882	1	0.229769	0.065457	0.065457	GTF2B_+_+
183	GTF2B_extended_+_(165r)	GTF2B_extended_+_(179g)	GTF2B	True	chr19:2475043-2475543	TMPRSS9	0.0327586	0.228202	0.00747557	0.00747557	0.730414	1	0.236274	0.172578	0.172578	GTF2B_+_+
184	GTF2B_extended_+_(165r)	GTF2B_extended_+_(179g)	GTF2B	True	chr10:43348390-43348890	HNRNPF	0.045027	0.270917	0.0121986	0.0121986	0.198578	1	0.437826	0.0869425	0.0869425	GTF2B_+_+
185	GTF2B_extended_+_(165r)	GTF2B_extended_+_(179g)	GTF2B	True	chr5:139669102-139669602	PSD2	0.0202723	0.0563345	0.00114203	0.00114203	0.343154	1	0.0518842	0.0178043	0.0178043	GTF2B_+_+
186	GTF2B_extended_+_(165r)	GTF2B_extended_+_(179g)	GTF2B	True	chr4:87235684-87236184	HSD17B11	0.0812541	0.203054	0.0164989	0.0164989	0.289328	1	0.343507	0.0993859	0.0993859	GTF2B_+_+
0	HES2_extended_+_(14r)	HES2_extended_+_(19g)	HES2	True	chrX:153928218-153928718	SSR4	0.0258152	0.09798	0.00252937	0.00252937	3.25213	1	0.495901	1.61274	1.61274	HES2_+_+
1	HES2_extended_+_(14r)	HES2_extended_+_(19g)	HES2	True	chr1:25549333-25549833	LDLRAP1	0.144048	0.462417	0.0666101	0.0666101	1.18712	1	0.568455	0.674823	0.674823	HES2_+_+
2	HES2_extended_+_(14r)	HES2_extended_+_(19g)	HES2	True	chr19:7522295-7522795	PET100	0.0404693	0.0542641	0.00219603	0.00219603	1.29906	1	0.250712	0.325689	0.325689	HES2_+_+
3	HES2_extended_+_(14r)	HES2_extended_+_(19g)	HES2	True	chr19:7488771-7489271	PET100	0.0435222	0.0871461	0.0037928	0.0037928	1.29906	1	0.250712	0.325689	0.325689	HES2_+_+
4	HES2_extended_+_(14r)	HES2_extended_+_(19g)	HES2	True	chr5:415472-415972	SLC9A3	0.0382798	0.0969212	0.00371013	0.00371013	0.710209	1	0.206756	0.14684	0.14684	HES2_+_+
5	HES2_extended_+_(14r)	HES2_extended_+_(19g)	HES2	True	chr22:28911891-28912391	XBP1	0.0225604	0.0923486	0.00208342	0.00208342	3.72351	1	0.602935	2.24504	2.24504	HES2_+_+
6	HES2_extended_+_(14r)	HES2_extended_+_(19g)	HES2	True	chr11:47268851-47269351	PSMC3	0.012053	0.0517517	0.000623763	0.000623763	1.33225	1	0.418903	0.558084	0.558084	HES2_+_+
7	HES2_extended_+_(14r)	HES2_extended_+_(19g)	HES2	True	chr1:25549333-25549833	RHCE	0.0432904	0.153018	0.00662422	0.00662422	0.908869	1	0.2362	0.214675	0.214675	HES2_+_+
8	HES2_extended_+_(14r)	HES2_extended_+_(19g)	HES2	True	chr11:64181491-64181991	FKBP2	0.0156566	0.216349	0.0033873	0.0033873	0.821101	1	0.387857	0.31847	0.31847	HES2_+_+
9	HES2_extended_+_(14r)	HES2_extended_+_(19g)	HES2	True	chr7:101138378-101138878	ZNHIT1	0.029186	0.288594	0.00842289	0.00842289	2.55335	1	0.414856	1.05927	1.05927	HES2_+_+
10	HES2_extended_+_(14r)	HES2_extended_+_(19g)	HES2	True	chr11:70885757-70886257	SHANK2	0.0261224	0.268534	0.00701473	0.00701473	0.893059	1	0.25659	0.22915	0.22915	HES2_+_+
11	HES2_extended_+_(14r)	HES2_extended_+_(19g)	HES2	True	chr11:64181491-64181991	BAD	0.0126494	0.129693	0.00164053	0.00164053	0.723168	1	0.170424	0.123245	0.123245	HES2_+_+
12	HES2_extended_+_(14r)	HES2_extended_+_(19g)	HES2	True	chr7:101138378-101138878	FIS1	0.033169	0.279555	0.00927257	0.00927257	4.48803	1	0.490501	2.20138	2.20138	HES2_+_+
13	HES2_extended_+_(14r)	HES2_extended_+_(19g)	HES2	True	chr1:119611518-119612018	PHGDH	0.098229	0.319441	0.0313784	0.0313784	2.69031	1	0.417303	1.12267	1.12267	HES2_+_+
14	HES2_extended_+_(14r)	HES2_extended_+_(19g)	HES2	True	chr15:43791862-43792362	SERF2	0.0319249	0.0560999	0.00179098	0.00179098	0.925451	1	0.487327	0.450997	0.450997	HES2_+_+
15	HES2_extended_+_(14r)	HES2_extended_+_(19g)	HES2	True	chr11:64181491-64181991	NUDT22	0.0146793	0.186992	0.0027449	0.0027449	2.60936	1	0.355244	0.926959	0.926959	HES2_+_+
16	HES2_extended_+_(14r)	HES2_extended_+_(19g)	HES2	True	chr8:138767565-138768065	COL22A1	0.152647	0.507103	0.0774076	0.0774076	6.55177	1	0.616897	4.04176	4.04176	HES2_+_+
17	HES2_extended_+_(14r)	HES2_extended_+_(19g)	HES2	True	chr11:64181491-64181991	PRDX5	0.0202964	0.254986	0.00517531	0.00517531	1.74077	1	0.556188	0.968193	0.968193	HES2_+_+
18	HES2_extended_+_(14r)	HES2_extended_+_(19g)	HES2	True	chr11:64181491-64181991	TRPT1	0.0203867	0.224525	0.00457731	0.00457731	2.69135	1	0.487759	1.31273	1.31273	HES2_+_+
19	HES2_extended_+_(14r)	HES2_extended_+_(19g)	HES2	True	chr9:99368908-99369408	SEC61B	0.15984	0.449549	0.071856	0.071856	3.85435	1	0.544333	2.09805	2.09805	HES2_+_+
0	HEY1_extended_+_(17r)	HEY1_extended_+_(18g)	HEY1	True	chr3:50127314-50127814	SLC38A3	0.0113004	0.0523028	0.000591041	0.000591041	7.58274	1	0.250639	1.90053	1.90053	HEY1_+_+
1	HEY1_extended_+_(17r)	HEY1_extended_+_(18g)	HEY1	True	chr5:132963424-132963924	UQCRQ	0.0658841	0.0855855	0.00563872	0.00563872	1.32368	1	0.0982512	0.130053	0.130053	HEY1_+_+
2	HEY1_extended_+_(17r)	HEY1_extended_+_(18g)	HEY1	True	chr19:7522295-7522795	PET100	0.0404693	0.0542641	0.00219603	0.00219603	1.21048	1	0.133058	0.161065	0.161065	HEY1_+_+
3	HEY1_extended_+_(17r)	HEY1_extended_+_(18g)	HEY1	True	chr19:7488771-7489271	PET100	0.0435222	0.0871461	0.0037928	0.0037928	1.21048	1	0.133058	0.161065	0.161065	HEY1_+_+
4	HEY1_extended_+_(17r)	HEY1_extended_+_(18g)	HEY1	True	chr18:23260112-23260612	CABLES1	0.0482131	0.190525	0.00918581	0.00918581	1.45155	1	0.126175	0.183149	0.183149	HEY1_+_+
5	HEY1_extended_+_(17r)	HEY1_extended_+_(18g)	HEY1	True	chr21:33947713-33948213	MRPS6	0.0621815	0.379388	0.0235909	0.0235909	2.11757	1	0.114208	0.241844	0.241844	HEY1_+_+
6	HEY1_extended_+_(17r)	HEY1_extended_+_(18g)	HEY1	True	chr16:88772762-88773262	GALNS	0.0108992	0.137715	0.00150098	0.00150098	0.965682	1	0.115647	0.111678	0.111678	HEY1_+_+
7	HEY1_extended_+_(17r)	HEY1_extended_+_(18g)	HEY1	True	chr7:101138378-101138878	ZNHIT1	0.029186	0.288594	0.00842289	0.00842289	0.894894	1	0.181634	0.162543	0.162543	HEY1_+_+
8	HEY1_extended_+_(17r)	HEY1_extended_+_(18g)	HEY1	True	chr8:6585203-6585703	ANGPT2	0.0248119	0.0871925	0.00216341	0.00216341	0.985456	1	0.114607	0.112941	0.112941	HEY1_+_+
9	HEY1_extended_+_(17r)	HEY1_extended_+_(18g)	HEY1	True	chr14:24332093-24332593	MDP1	0.0172506	0.124596	0.00214936	0.00214936	0.969753	1	0.182008	0.176503	0.176503	HEY1_+_+
10	HEY1_extended_+_(17r)	HEY1_extended_+_(18g)	HEY1	True	chr21:33947713-33948213	SLC5A3	0.0241195	0.315096	0.00759995	0.00759995	1.63203	1	0.115829	0.189035	0.189035	HEY1_+_+
11	HEY1_extended_+_(17r)	HEY1_extended_+_(18g)	HEY1	True	chr9:136543733-136544233	NOTCH1	0.0277946	0.191832	0.00533189	0.00533189	2.28441	1	0.13639	0.311571	0.311571	HEY1_+_+
12	HEY1_extended_+_(17r)	HEY1_extended_+_(18g)	HEY1	True	chr10:91632960-91633460	PPP1R3C	0.0262484	0.276269	0.00725162	0.00725162	4.98912	1	0.309006	1.54167	1.54167	HEY1_+_+
13	HEY1_extended_+_(17r)	HEY1_extended_+_(18g)	HEY1	True	chr11:1890787-1891287	LSP1	0.0189318	0.143676	0.00272004	0.00272004	14.0773	1	0.202715	2.85367	2.85367	HEY1_+_+
14	HEY1_extended_+_(17r)	HEY1_extended_+_(18g)	HEY1	True	chr11:1890787-1891287	IFITM10	0.0169028	0.0948292	0.00160288	0.00160288	8.71576	1	0.324122	2.82497	2.82497	HEY1_+_+
15	HEY1_extended_+_(17r)	HEY1_extended_+_(18g)	HEY1	True	chr22:37419718-37420218	CDC42EP1	0.0324731	0.408417	0.0132626	0.0132626	18.4656	1	0.476732	8.80312	8.80312	HEY1_+_+
16	HEY1_extended_+_(17r)	HEY1_extended_+_(18g)	HEY1	True	chr9:136740933-136741433	EDF1	0.0169802	0.0954644	0.001621	0.001621	1.10177	1	0.194326	0.214103	0.214103	HEY1_+_+
17	HEY1_extended_+_(17r)	HEY1_extended_+_(18g)	HEY1	True	chr1:153535919-153536419	S100A16	0.0137629	0.182196	0.00250754	0.00250754	4.21183	1	0.211137	0.889276	0.889276	HEY1_+_+
18	HEY1_extended_+_(17r)	HEY1_extended_+_(18g)	HEY1	True	chr3:138349847-138350347	MRAS	0.0717134	0.416081	0.0298386	0.0298386	13.0391	1	0.433647	5.65437	5.65437	HEY1_+_+
0	HIC1_extended_+_(464r)	HIC1_extended_+_(294g)	HIC1	True	chr10:79266557-79267057	ZMIZ1	0.0289699	0.107584	0.0031167	0.0031167	0.58699	1	0.220597	0.129488	0.129488	HIC1_+_+
1	HIC1_extended_+_(464r)	HIC1_extended_+_(294g)	HIC1	True	chr10:79314076-79314576	ZMIZ1	0.0155241	0.377782	0.00586475	0.00586475	0.58699	1	0.220597	0.129488	0.129488	HIC1_+_+
2	HIC1_extended_+_(464r)	HIC1_extended_+_(294g)	HIC1	True	chr1:22791893-22792393	EPHB2	0.0435866	0.284117	0.0123837	0.0123837	0.554872	1	0.178955	0.0992969	0.0992969	HIC1_+_+
3	HIC1_extended_+_(464r)	HIC1_extended_+_(294g)	HIC1	True	chr1:22712580-22713080	EPHB2	0.0367205	0.0736987	0.00270625	0.00270625	0.554872	1	0.178955	0.0992969	0.0992969	HIC1_+_+
4	HIC1_extended_+_(464r)	HIC1_extended_+_(294g)	HIC1	True	chr1:31587747-31588247	ADGRB2	0.0371002	0.241153	0.00894684	0.00894684	0.881641	1	0.106322	0.0937376	0.0937376	HIC1_+_+
5	HIC1_extended_+_(464r)	HIC1_extended_+_(294g)	HIC1	True	chr1:31746261-31746761	ADGRB2	0.0260363	0.274905	0.00715751	0.00715751	0.881641	1	0.106322	0.0937376	0.0937376	HIC1_+_+
6	HIC1_extended_+_(464r)	HIC1_extended_+_(294g)	HIC1	True	chr1:31672955-31673455	ADGRB2	0.0392538	0.27408	0.0107587	0.0107587	0.881641	1	0.106322	0.0937376	0.0937376	HIC1_+_+
7	HIC1_extended_+_(464r)	HIC1_extended_+_(294g)	HIC1	True	chr1:31711981-31712481	ADGRB2	0.0269091	0.241648	0.00650254	0.00650254	0.881641	1	0.106322	0.0937376	0.0937376	HIC1_+_+
8	HIC1_extended_+_(464r)	HIC1_extended_+_(294g)	HIC1	True	chr6:55299557-55300057	GFRAL	0.261513	0.070221	0.0183637	0.0183637	1.22213	1	0.0702088	0.0858046	0.0858046	HIC1_+_+
9	HIC1_extended_+_(464r)	HIC1_extended_+_(294g)	HIC1	True	chr2:150352244-150352744	RND3	0.0783822	0.109164	0.0085565	0.0085565	1.84523	1	0.227139	0.419124	0.419124	HIC1_+_+
10	HIC1_extended_+_(464r)	HIC1_extended_+_(294g)	HIC1	True	chr7:76548984-76549484	SSC4D	0.07831	0.220114	0.0172372	0.0172372	2.739	1	0.190058	0.520568	0.520568	HIC1_+_+
11	HIC1_extended_+_(464r)	HIC1_extended_+_(294g)	HIC1	True	chr3:10015594-10016094	IL17RE	0.0409126	0.0518904	0.00212297	0.00212297	1.32575	1	0.0715116	0.0948065	0.0948065	HIC1_+_+
12	HIC1_extended_+_(464r)	HIC1_extended_+_(294g)	HIC1	True	chr6:2818639-2819139	MYLK4	0.0614856	0.193285	0.0118842	0.0118842	1.15966	1	0.111449	0.129244	0.129244	HIC1_+_+
13	HIC1_extended_+_(464r)	HIC1_extended_+_(294g)	HIC1	True	chr6:2605781-2606281	MYLK4	0.0498619	0.138866	0.0069241	0.0069241	1.15966	1	0.111449	0.129244	0.129244	HIC1_+_+
14	HIC1_extended_+_(464r)	HIC1_extended_+_(294g)	HIC1	True	chr6:2606285-2606785	MYLK4	0.0512261	0.164823	0.00844322	0.00844322	1.15966	1	0.111449	0.129244	0.129244	HIC1_+_+
15	HIC1_extended_+_(464r)	HIC1_extended_+_(294g)	HIC1	True	chr6:2622641-2623141	MYLK4	0.0671502	0.198387	0.0133217	0.0133217	1.15966	1	0.111449	0.129244	0.129244	HIC1_+_+
16	HIC1_extended_+_(464r)	HIC1_extended_+_(294g)	HIC1	True	chr3:49609768-49610268	RNF123	0.0516211	0.153599	0.00792897	0.00792897	1.21661	1	0.0904518	0.110044	0.110044	HIC1_+_+
17	HIC1_extended_+_(464r)	HIC1_extended_+_(294g)	HIC1	True	chr8:37727188-37727688	ZNF703	0.0118929	0.146103	0.00173759	0.00173759	6.31923	1	0.237758	1.50245	1.50245	HIC1_+_+
18	HIC1_extended_+_(464r)	HIC1_extended_+_(294g)	HIC1	True	chr12:102462448-102462948	IGF1	0.0865247	0.512829	0.0443724	0.0443724	2.51609	1	0.161894	0.407341	0.407341	HIC1_+_+
19	HIC1_extended_+_(464r)	HIC1_extended_+_(294g)	HIC1	True	chr19:45016935-45017435	NECTIN2	0.0260354	0.152363	0.00396682	0.00396682	1.54266	1	0.112258	0.173177	0.173177	HIC1_+_+
20	HIC1_extended_+_(464r)	HIC1_extended_+_(294g)	HIC1	True	chr19:44753196-44753696	NECTIN2	0.0419553	0.196321	0.00823671	0.00823671	1.54266	1	0.112258	0.173177	0.173177	HIC1_+_+
21	HIC1_extended_+_(464r)	HIC1_extended_+_(294g)	HIC1	True	chr1:155176557-155177057	RUSC1	0.0211579	0.0525441	0.00111172	0.00111172	0.778575	1	0.162715	0.126686	0.126686	HIC1_+_+
22	HIC1_extended_+_(464r)	HIC1_extended_+_(294g)	HIC1	True	chr5:44389361-44389861	FGF10	0.350651	0.431536	0.151319	0.151319	3.57988	1	0.201545	0.721505	0.721505	HIC1_+_+
23	HIC1_extended_+_(464r)	HIC1_extended_+_(294g)	HIC1	True	chr17:75459825-75460325	TSEN54	0.0515342	0.136142	0.00701598	0.00701598	3.13646	1	0.0953907	0.299189	0.299189	HIC1_+_+
24	HIC1_extended_+_(464r)	HIC1_extended_+_(294g)	HIC1	True	chr17:75549340-75549840	TSEN54	0.0426423	0.173414	0.00739478	0.00739478	3.13646	1	0.0953907	0.299189	0.299189	HIC1_+_+
25	HIC1_extended_+_(464r)	HIC1_extended_+_(294g)	HIC1	True	chr17:42781675-42782175	PLEKHH3	0.0414041	0.257048	0.0106428	0.0106428	1.00404	1	0.0936987	0.0940771	0.0940771	HIC1_+_+
26	HIC1_extended_+_(464r)	HIC1_extended_+_(294g)	HIC1	True	chr17:42520066-42520566	PLEKHH3	0.0931125	0.332157	0.030928	0.030928	1.00404	1	0.0936987	0.0940771	0.0940771	HIC1_+_+
27	HIC1_extended_+_(464r)	HIC1_extended_+_(294g)	HIC1	True	chr11:2538252-2538752	KCNQ1	0.00782261	0.208883	0.00163401	0.00163401	0.554836	1	0.19637	0.108953	0.108953	HIC1_+_+
28	HIC1_extended_+_(464r)	HIC1_extended_+_(294g)	HIC1	True	chr11:2862515-2863015	KCNQ1	0.0125104	0.334249	0.00418158	0.00418158	0.554836	1	0.19637	0.108953	0.108953	HIC1_+_+
29	HIC1_extended_+_(464r)	HIC1_extended_+_(294g)	HIC1	True	chr11:2532072-2532572	KCNQ1	0.00896633	0.269089	0.00241274	0.00241274	0.554836	1	0.19637	0.108953	0.108953	HIC1_+_+
30	HIC1_extended_+_(464r)	HIC1_extended_+_(294g)	HIC1	True	chr11:2452358-2452858	KCNQ1	0.0120932	0.222712	0.0026933	0.0026933	0.554836	1	0.19637	0.108953	0.108953	HIC1_+_+
31	HIC1_extended_+_(464r)	HIC1_extended_+_(294g)	HIC1	True	chr1:207910862-207911362	CD34	0.0826454	0.291206	0.0240669	0.0240669	1.08724	1	0.132712	0.14429	0.14429	HIC1_+_+
32	HIC1_extended_+_(464r)	HIC1_extended_+_(294g)	HIC1	True	chr17:40485942-40486442	IGFBP4	0.0526212	0.470566	0.0247617	0.0247617	2.01462	1	0.152685	0.307603	0.307603	HIC1_+_+
33	HIC1_extended_+_(464r)	HIC1_extended_+_(294g)	HIC1	True	chr17:40511887-40512387	IGFBP4	0.0288989	0.366839	0.0106012	0.0106012	2.01462	1	0.152685	0.307603	0.307603	HIC1_+_+
34	HIC1_extended_+_(464r)	HIC1_extended_+_(294g)	HIC1	True	chr17:40457976-40458476	IGFBP4	0.0323984	0.347993	0.0112744	0.0112744	2.01462	1	0.152685	0.307603	0.307603	HIC1_+_+
35	HIC1_extended_+_(464r)	HIC1_extended_+_(294g)	HIC1	True	chr17:40433023-40433523	IGFBP4	0.0351767	0.421199	0.0148164	0.0148164	2.01462	1	0.152685	0.307603	0.307603	HIC1_+_+
36	HIC1_extended_+_(464r)	HIC1_extended_+_(294g)	HIC1	True	chr9:86921401-86921901	GAS1	0.0429426	0.284782	0.0122293	0.0122293	2.85125	1	0.203955	0.581527	0.581527	HIC1_+_+
37	HIC1_extended_+_(464r)	HIC1_extended_+_(294g)	HIC1	True	chr9:86984983-86985483	GAS1	0.0415843	0.242842	0.0100984	0.0100984	2.85125	1	0.203955	0.581527	0.581527	HIC1_+_+
38	HIC1_extended_+_(464r)	HIC1_extended_+_(294g)	HIC1	True	chr10:59126191-59126691	PHYHIPL	0.103963	0.238842	0.0248308	0.0248308	0.6639	1	0.180907	0.120104	0.120104	HIC1_+_+
39	HIC1_extended_+_(464r)	HIC1_extended_+_(294g)	HIC1	True	chr10:59336694-59337194	PHYHIPL	0.104775	0.250921	0.0262902	0.0262902	0.6639	1	0.180907	0.120104	0.120104	HIC1_+_+
40	HIC1_extended_+_(464r)	HIC1_extended_+_(294g)	HIC1	True	chr19:13881206-13881706	DCAF15	0.0180159	0.169522	0.00305408	0.00305408	1.79848	1	0.111046	0.199714	0.199714	HIC1_+_+
41	HIC1_extended_+_(464r)	HIC1_extended_+_(294g)	HIC1	True	chr19:13831172-13831672	DCAF15	0.018363	0.138784	0.00254849	0.00254849	1.79848	1	0.111046	0.199714	0.199714	HIC1_+_+
42	HIC1_extended_+_(464r)	HIC1_extended_+_(294g)	HIC1	True	chr19:13936021-13936521	DCAF15	0.0172907	0.166907	0.00288593	0.00288593	1.79848	1	0.111046	0.199714	0.199714	HIC1_+_+
43	HIC1_extended_+_(464r)	HIC1_extended_+_(294g)	HIC1	True	chr5:171481748-171482248	FGF18	0.0711494	0.28195	0.0200606	0.0200606	2.36312	1	0.186075	0.439719	0.439719	HIC1_+_+
44	HIC1_extended_+_(464r)	HIC1_extended_+_(294g)	HIC1	True	chr5:171494718-171495218	FGF18	0.0473616	0.117345	0.00555763	0.00555763	2.36312	1	0.186075	0.439719	0.439719	HIC1_+_+
45	HIC1_extended_+_(464r)	HIC1_extended_+_(294g)	HIC1	True	chr5:171580076-171580576	FGF18	0.0399397	0.295971	0.011821	0.011821	2.36312	1	0.186075	0.439719	0.439719	HIC1_+_+
46	HIC1_extended_+_(464r)	HIC1_extended_+_(294g)	HIC1	True	chr5:171525012-171525512	FGF18	0.0430189	0.278815	0.0119943	0.0119943	2.36312	1	0.186075	0.439719	0.439719	HIC1_+_+
47	HIC1_extended_+_(464r)	HIC1_extended_+_(294g)	HIC1	True	chr5:171520700-171521200	FGF18	0.0508739	0.244611	0.0124443	0.0124443	2.36312	1	0.186075	0.439719	0.439719	HIC1_+_+
48	HIC1_extended_+_(464r)	HIC1_extended_+_(294g)	HIC1	True	chr7:107995073-107995573	LAMB1	0.0443946	0.40598	0.0180233	0.0180233	3.55084	1	0.338115	1.20059	1.20059	HIC1_+_+
49	HIC1_extended_+_(464r)	HIC1_extended_+_(294g)	HIC1	True	chr7:108094284-108094784	LAMB1	0.0418145	0.342313	0.0143136	0.0143136	3.55084	1	0.338115	1.20059	1.20059	HIC1_+_+
50	HIC1_extended_+_(464r)	HIC1_extended_+_(294g)	HIC1	True	chr15:69081293-69081793	SPESP1	0.043776	0.0878473	0.0038456	0.0038456	1.10286	1	0.118685	0.130893	0.130893	HIC1_+_+
51	HIC1_extended_+_(464r)	HIC1_extended_+_(294g)	HIC1	True	chr15:68729802-68730302	SPESP1	0.0351001	0.118099	0.00414528	0.00414528	1.10286	1	0.118685	0.130893	0.130893	HIC1_+_+
52	HIC1_extended_+_(464r)	HIC1_extended_+_(294g)	HIC1	True	chr2:223067982-223068482	KCNE4	0.109842	0.407563	0.0447674	0.0447674	0.976942	1	0.243364	0.237752	0.237752	HIC1_+_+
53	HIC1_extended_+_(464r)	HIC1_extended_+_(294g)	HIC1	True	chr2:223056618-223057118	KCNE4	0.0937118	0.449161	0.0420917	0.0420917	0.976942	1	0.243364	0.237752	0.237752	HIC1_+_+
54	HIC1_extended_+_(464r)	HIC1_extended_+_(294g)	HIC1	True	chr11:121762787-121763287	SORL1	0.121551	0.546734	0.0664563	0.0664563	0.589733	1	0.245898	0.145014	0.145014	HIC1_+_+
55	HIC1_extended_+_(464r)	HIC1_extended_+_(294g)	HIC1	True	chr11:121671815-121672315	SORL1	0.051612	0.514417	0.0265501	0.0265501	0.589733	1	0.245898	0.145014	0.145014	HIC1_+_+
56	HIC1_extended_+_(464r)	HIC1_extended_+_(294g)	HIC1	True	chr2:29401959-29402459	ALK	0.109623	0.201428	0.0220811	0.0220811	8.95186	1	0.246846	2.20973	2.20973	HIC1_+_+
57	HIC1_extended_+_(464r)	HIC1_extended_+_(294g)	HIC1	True	chr2:29940602-29941102	ALK	0.0958735	0.307376	0.0294693	0.0294693	8.95186	1	0.246846	2.20973	2.20973	HIC1_+_+
58	HIC1_extended_+_(464r)	HIC1_extended_+_(294g)	HIC1	True	chr1:169102519-169103019	ATP1B1	0.130382	0.177528	0.0231466	0.0231466	1.22442	1	0.19653	0.240634	0.240634	HIC1_+_+
59	HIC1_extended_+_(464r)	HIC1_extended_+_(294g)	HIC1	True	chr1:169070498-169070998	ATP1B1	0.139456	0.101203	0.0141134	0.0141134	1.22442	1	0.19653	0.240634	0.240634	HIC1_+_+
60	HIC1_extended_+_(464r)	HIC1_extended_+_(294g)	HIC1	True	chr13:52846064-52846564	PCDH8	0.0871808	0.191532	0.0166979	0.0166979	2.67743	1	0.186406	0.499088	0.499088	HIC1_+_+
61	HIC1_extended_+_(464r)	HIC1_extended_+_(294g)	HIC1	True	chr5:178121460-178121960	RMND5B	0.0223809	0.0561836	0.00125744	0.00125744	1.61893	1	0.103332	0.167287	0.167287	HIC1_+_+
62	HIC1_extended_+_(464r)	HIC1_extended_+_(294g)	HIC1	True	chr5:178116327-178116827	RMND5B	0.030115	0.0831786	0.00250493	0.00250493	1.61893	1	0.103332	0.167287	0.167287	HIC1_+_+
63	HIC1_extended_+_(464r)	HIC1_extended_+_(294g)	HIC1	True	chr5:178288849-178289349	RMND5B	0.024797	0.101154	0.00250832	0.00250832	1.61893	1	0.103332	0.167287	0.167287	HIC1_+_+
64	HIC1_extended_+_(464r)	HIC1_extended_+_(294g)	HIC1	True	chr5:178120881-178121381	RMND5B	0.0220118	0.0835233	0.0018385	0.0018385	1.61893	1	0.103332	0.167287	0.167287	HIC1_+_+
65	HIC1_extended_+_(464r)	HIC1_extended_+_(294g)	HIC1	True	chr1:172351808-172352308	PIGC	0.0507867	0.206324	0.0104785	0.0104785	0.80408	1	0.15136	0.121706	0.121706	HIC1_+_+
66	HIC1_extended_+_(464r)	HIC1_extended_+_(294g)	HIC1	True	chr1:172322846-172323346	PIGC	0.0396235	0.202181	0.00801113	0.00801113	0.80408	1	0.15136	0.121706	0.121706	HIC1_+_+
67	HIC1_extended_+_(464r)	HIC1_extended_+_(294g)	HIC1	True	chr1:172429265-172429765	PIGC	0.0334475	0.113094	0.00378271	0.00378271	0.80408	1	0.15136	0.121706	0.121706	HIC1_+_+
68	HIC1_extended_+_(464r)	HIC1_extended_+_(294g)	HIC1	True	chr14:95432113-95432613	CLMN	0.0501711	0.411369	0.0206388	0.0206388	1.81625	1	0.216289	0.392835	0.392835	HIC1_+_+
69	HIC1_extended_+_(464r)	HIC1_extended_+_(294g)	HIC1	True	chr14:95265482-95265982	CLMN	0.0381097	0.388205	0.0147944	0.0147944	1.81625	1	0.216289	0.392835	0.392835	HIC1_+_+
70	HIC1_extended_+_(464r)	HIC1_extended_+_(294g)	HIC1	True	chr14:95221925-95222425	CLMN	0.0511141	0.408132	0.0208613	0.0208613	1.81625	1	0.216289	0.392835	0.392835	HIC1_+_+
71	HIC1_extended_+_(464r)	HIC1_extended_+_(294g)	HIC1	True	chr11:6577055-6577555	DCHS1	0.0372125	0.20138	0.00749388	0.00749388	2.91875	1	0.208833	0.609531	0.609531	HIC1_+_+
72	HIC1_extended_+_(464r)	HIC1_extended_+_(294g)	HIC1	True	chr11:6576327-6576827	DCHS1	0.0417629	0.216005	0.00902101	0.00902101	2.91875	1	0.208833	0.609531	0.609531	HIC1_+_+
73	HIC1_extended_+_(464r)	HIC1_extended_+_(294g)	HIC1	True	chr15:74180393-74180893	ISLR	0.0388655	0.233253	0.00906549	0.00906549	13.0994	1	0.27464	3.59762	3.59762	HIC1_+_+
74	HIC1_extended_+_(464r)	HIC1_extended_+_(294g)	HIC1	True	chr15:74156514-74157014	ISLR	0.0357859	0.262964	0.00941042	0.00941042	13.0994	1	0.27464	3.59762	3.59762	HIC1_+_+
75	HIC1_extended_+_(464r)	HIC1_extended_+_(294g)	HIC1	True	chr15:74137339-74137839	ISLR	0.0580742	0.284396	0.0165161	0.0165161	13.0994	1	0.27464	3.59762	3.59762	HIC1_+_+
76	HIC1_extended_+_(464r)	HIC1_extended_+_(294g)	HIC1	True	chr2:166494120-166494620	SCN7A	0.576573	0.463809	0.26742	0.26742	1.93503	1	0.166319	0.321833	0.321833	HIC1_+_+
77	HIC1_extended_+_(464r)	HIC1_extended_+_(294g)	HIC1	True	chrX:110944346-110944846	CHRDL1	0.239548	0.246632	0.0590803	0.0590803	0.876179	1	0.169298	0.148335	0.148335	HIC1_+_+
78	HIC1_extended_+_(464r)	HIC1_extended_+_(294g)	HIC1	True	chr7:153887009-153887509	DPP6	0.408342	0.256436	0.104714	0.104714	3.72656	1	0.275529	1.02677	1.02677	HIC1_+_+
79	HIC1_extended_+_(464r)	HIC1_extended_+_(294g)	HIC1	True	chr2:73870021-73870521	DGUOK	0.123356	0.277541	0.0342365	0.0342365	0.73978	1	0.0705439	0.052187	0.052187	HIC1_+_+
80	HIC1_extended_+_(464r)	HIC1_extended_+_(294g)	HIC1	True	chr16:86568250-86568750	FOXC2	0.0579009	0.226167	0.0130953	0.0130953	0.871783	1	0.0879233	0.0766501	0.0766501	HIC1_+_+
81	HIC1_extended_+_(464r)	HIC1_extended_+_(294g)	HIC1	True	chr7:91338084-91338584	FZD1	0.0664957	0.267932	0.0178164	0.0178164	1.05009	1	0.102173	0.107291	0.107291	HIC1_+_+
82	HIC1_extended_+_(464r)	HIC1_extended_+_(294g)	HIC1	True	chr7:91158764-91159264	FZD1	0.0609027	0.30843	0.0187842	0.0187842	1.05009	1	0.102173	0.107291	0.107291	HIC1_+_+
83	HIC1_extended_+_(464r)	HIC1_extended_+_(294g)	HIC1	True	chr7:91156800-91157300	FZD1	0.0832495	0.360828	0.0300388	0.0300388	1.05009	1	0.102173	0.107291	0.107291	HIC1_+_+
84	HIC1_extended_+_(464r)	HIC1_extended_+_(294g)	HIC1	True	chr10:80133063-80133563	PLAC9	0.0969353	0.294754	0.028572	0.028572	3.99111	1	0.155292	0.619788	0.619788	HIC1_+_+
85	HIC1_extended_+_(464r)	HIC1_extended_+_(294g)	HIC1	True	chr10:80136899-80137399	PLAC9	0.0818961	0.27153	0.0222373	0.0222373	3.99111	1	0.155292	0.619788	0.619788	HIC1_+_+
86	HIC1_extended_+_(464r)	HIC1_extended_+_(294g)	HIC1	True	chr10:80104441-80104941	PLAC9	0.0954677	0.237943	0.0227159	0.0227159	3.99111	1	0.155292	0.619788	0.619788	HIC1_+_+
87	HIC1_extended_+_(464r)	HIC1_extended_+_(294g)	HIC1	True	chr10:80132453-80132953	PLAC9	0.0719075	0.222231	0.0159801	0.0159801	3.99111	1	0.155292	0.619788	0.619788	HIC1_+_+
88	HIC1_extended_+_(464r)	HIC1_extended_+_(294g)	HIC1	True	chr7:27156474-27156974	HOXA2	0.0229095	0.256351	0.00587287	0.00587287	3.89934	1	0.167886	0.654644	0.654644	HIC1_+_+
89	HIC1_extended_+_(464r)	HIC1_extended_+_(294g)	HIC1	True	chr7:27192464-27192964	HOXA2	0.0194075	0.108761	0.00211077	0.00211077	3.89934	1	0.167886	0.654644	0.654644	HIC1_+_+
90	HIC1_extended_+_(464r)	HIC1_extended_+_(294g)	HIC1	True	chr9:136996372-136996872	AJM1	0.0301019	0.157855	0.00475174	0.00475174	1.26332	1	0.0598164	0.075567	0.075567	HIC1_+_+
91	HIC1_extended_+_(464r)	HIC1_extended_+_(294g)	HIC1	True	chr9:136975580-136976080	AJM1	0.0375463	0.118638	0.00445442	0.00445442	1.26332	1	0.0598164	0.075567	0.075567	HIC1_+_+
92	HIC1_extended_+_(464r)	HIC1_extended_+_(294g)	HIC1	True	chr12:56079178-56079678	SUOX	0.0224305	0.156551	0.00351151	0.00351151	0.592469	1	0.10589	0.0627364	0.0627364	HIC1_+_+
93	HIC1_extended_+_(464r)	HIC1_extended_+_(294g)	HIC1	True	chr12:56129068-56129568	SUOX	0.0409161	0.181904	0.00744281	0.00744281	0.592469	1	0.10589	0.0627364	0.0627364	HIC1_+_+
94	HIC1_extended_+_(464r)	HIC1_extended_+_(294g)	HIC1	True	chr16:471489-471989	RAB40C	0.0191343	0.195458	0.00373996	0.00373996	0.571116	1	0.0941837	0.0537899	0.0537899	HIC1_+_+
95	HIC1_extended_+_(464r)	HIC1_extended_+_(294g)	HIC1	True	chr6:124481914-124482414	NKAIN2	0.133243	0.0788831	0.0105107	0.0105107	1.81577	1	0.147391	0.267629	0.267629	HIC1_+_+
96	HIC1_extended_+_(464r)	HIC1_extended_+_(294g)	HIC1	True	chr2:107932431-107932931	SLC5A7	1	0.0926109	0.0926109	0.0926109	1.08766	1	0.135604	0.14749	0.14749	HIC1_+_+
97	HIC1_extended_+_(464r)	HIC1_extended_+_(294g)	HIC1	True	chr14:92586214-92586714	LGMN	0.112264	0.166591	0.0187022	0.0187022	0.817806	1	0.108651	0.0888554	0.0888554	HIC1_+_+
98	HIC1_extended_+_(464r)	HIC1_extended_+_(294g)	HIC1	True	chr10:7547889-7548389	ITIH5	0.0754907	0.295581	0.0223136	0.0223136	0.53172	1	0.0732425	0.0389445	0.0389445	HIC1_+_+
99	HIC1_extended_+_(464r)	HIC1_extended_+_(294g)	HIC1	True	chr10:7551792-7552292	ITIH5	0.0906124	0.356785	0.0323291	0.0323291	0.53172	1	0.0732425	0.0389445	0.0389445	HIC1_+_+
100	HIC1_extended_+_(464r)	HIC1_extended_+_(294g)	HIC1	True	chr10:7561128-7561628	ITIH5	0.129988	0.337451	0.0438646	0.0438646	0.53172	1	0.0732425	0.0389445	0.0389445	HIC1_+_+
101	HIC1_extended_+_(464r)	HIC1_extended_+_(294g)	HIC1	True	chr17:7558034-7558534	TNFSF12	0.0322442	0.104755	0.00337772	0.00337772	2.36277	1	0.096131	0.227136	0.227136	HIC1_+_+
102	HIC1_extended_+_(464r)	HIC1_extended_+_(294g)	HIC1	True	chr8:25855060-25855560	EBF2	0.04212	0.62476	0.0263149	0.0263149	21.9585	1	0.422725	9.28239	9.28239	HIC1_+_+
103	HIC1_extended_+_(464r)	HIC1_extended_+_(294g)	HIC1	True	chr8:26089222-26089722	EBF2	0.0295958	0.507221	0.0150116	0.0150116	21.9585	1	0.422725	9.28239	9.28239	HIC1_+_+
104	HIC1_extended_+_(464r)	HIC1_extended_+_(294g)	HIC1	True	chr17:333976-334476	RPH3AL	0.0541261	0.163528	0.00885116	0.00885116	0.509882	1	0.117561	0.0599422	0.0599422	HIC1_+_+
105	HIC1_extended_+_(464r)	HIC1_extended_+_(294g)	HIC1	True	chr19:1408671-1409171	CIRBP	0.0540374	0.410597	0.0221876	0.0221876	1.541	1	0.153457	0.236478	0.236478	HIC1_+_+
106	HIC1_extended_+_(464r)	HIC1_extended_+_(294g)	HIC1	True	chr19:1262521-1263021	CIRBP	0.0520814	0.511867	0.0266587	0.0266587	1.541	1	0.153457	0.236478	0.236478	HIC1_+_+
107	HIC1_extended_+_(464r)	HIC1_extended_+_(294g)	HIC1	True	chr3:79247672-79248172	ROBO1	0.0687891	0.202129	0.0139043	0.0139043	2.63673	1	0.201082	0.530199	0.530199	HIC1_+_+
108	HIC1_extended_+_(464r)	HIC1_extended_+_(294g)	HIC1	True	chr2:174561851-174562351	GPR155	0.0410486	0.147404	0.00605072	0.00605072	0.563398	1	0.0798772	0.0450026	0.0450026	HIC1_+_+
109	HIC1_extended_+_(464r)	HIC1_extended_+_(294g)	HIC1	True	chr2:174636187-174636687	GPR155	0.0459288	0.154097	0.0070775	0.0070775	0.563398	1	0.0798772	0.0450026	0.0450026	HIC1_+_+
110	HIC1_extended_+_(464r)	HIC1_extended_+_(294g)	HIC1	True	chr2:174561211-174561711	GPR155	0.0439327	0.184255	0.00809481	0.00809481	0.563398	1	0.0798772	0.0450026	0.0450026	HIC1_+_+
111	HIC1_extended_+_(464r)	HIC1_extended_+_(294g)	HIC1	True	chr3:194136847-194137347	HES1	0.0356993	0.235052	0.0083912	0.0083912	0.665517	1	0.120483	0.0801838	0.0801838	HIC1_+_+
112	HIC1_extended_+_(464r)	HIC1_extended_+_(294g)	HIC1	True	chr3:194269450-194269950	HES1	0.0374846	0.109543	0.00410616	0.00410616	0.665517	1	0.120483	0.0801838	0.0801838	HIC1_+_+
113	HIC1_extended_+_(464r)	HIC1_extended_+_(294g)	HIC1	True	chr21:26962437-26962937	ADAMTS1	0.048496	0.0789504	0.00382878	0.00382878	0.669536	1	0.165633	0.110898	0.110898	HIC1_+_+
114	HIC1_extended_+_(464r)	HIC1_extended_+_(294g)	HIC1	True	chr21:26795784-26796284	ADAMTS1	0.04383	0.0596234	0.00261329	0.00261329	0.669536	1	0.165633	0.110898	0.110898	HIC1_+_+
115	HIC1_extended_+_(464r)	HIC1_extended_+_(294g)	HIC1	True	chr15:74222683-74223183	STRA6	0.0694236	0.335166	0.0232684	0.0232684	2.22164	1	0.236306	0.524988	0.524988	HIC1_+_+
116	HIC1_extended_+_(464r)	HIC1_extended_+_(294g)	HIC1	True	chr15:74224099-74224599	STRA6	0.0665205	0.370961	0.0246765	0.0246765	2.22164	1	0.236306	0.524988	0.524988	HIC1_+_+
117	HIC1_extended_+_(464r)	HIC1_extended_+_(294g)	HIC1	True	chr21:46294788-46295288	SPATC1L	0.0457925	0.278652	0.0127602	0.0127602	0.639206	1	0.066838	0.0427233	0.0427233	HIC1_+_+
118	HIC1_extended_+_(464r)	HIC1_extended_+_(294g)	HIC1	True	chr21:46035644-46036144	SPATC1L	0.0247494	0.26027	0.00644152	0.00644152	0.639206	1	0.066838	0.0427233	0.0427233	HIC1_+_+
119	HIC1_extended_+_(464r)	HIC1_extended_+_(294g)	HIC1	True	chr21:46116750-46117250	SPATC1L	0.0281473	0.131158	0.00369173	0.00369173	0.639206	1	0.066838	0.0427233	0.0427233	HIC1_+_+
120	HIC1_extended_+_(464r)	HIC1_extended_+_(294g)	HIC1	True	chr21:46083989-46084489	SPATC1L	0.0607626	0.311501	0.0189276	0.0189276	0.639206	1	0.066838	0.0427233	0.0427233	HIC1_+_+
121	HIC1_extended_+_(464r)	HIC1_extended_+_(294g)	HIC1	True	chr21:46057093-46057593	SPATC1L	0.0284982	0.160384	0.00457064	0.00457064	0.639206	1	0.066838	0.0427233	0.0427233	HIC1_+_+
122	HIC1_extended_+_(464r)	HIC1_extended_+_(294g)	HIC1	True	chr21:46060626-46061126	SPATC1L	0.045526	0.179784	0.00818485	0.00818485	0.639206	1	0.066838	0.0427233	0.0427233	HIC1_+_+
123	HIC1_extended_+_(464r)	HIC1_extended_+_(294g)	HIC1	True	chr6:33843550-33844050	LEMD2	0.04879	0.252911	0.0123395	0.0123395	0.514274	1	0.122244	0.0628671	0.0628671	HIC1_+_+
124	HIC1_extended_+_(464r)	HIC1_extended_+_(294g)	HIC1	True	chr6:33790235-33790735	LEMD2	0.0328939	0.225995	0.00743387	0.00743387	0.514274	1	0.122244	0.0628671	0.0628671	HIC1_+_+
125	HIC1_extended_+_(464r)	HIC1_extended_+_(294g)	HIC1	True	chr6:33717843-33718343	LEMD2	0.0355487	0.162059	0.005761	0.005761	0.514274	1	0.122244	0.0628671	0.0628671	HIC1_+_+
126	HIC1_extended_+_(464r)	HIC1_extended_+_(294g)	HIC1	True	chr11:110525735-110526235	ARHGAP20	0.0591141	0.499526	0.029529	0.029529	1.04441	1	0.214135	0.223644	0.223644	HIC1_+_+
127	HIC1_extended_+_(464r)	HIC1_extended_+_(294g)	HIC1	True	chr11:110855106-110855606	ARHGAP20	0.0568114	0.487303	0.0276844	0.0276844	1.04441	1	0.214135	0.223644	0.223644	HIC1_+_+
128	HIC1_extended_+_(464r)	HIC1_extended_+_(294g)	HIC1	True	chr11:110513053-110513553	ARHGAP20	0.0672182	0.487806	0.0327895	0.0327895	1.04441	1	0.214135	0.223644	0.223644	HIC1_+_+
129	HIC1_extended_+_(464r)	HIC1_extended_+_(294g)	HIC1	True	chr3:50150887-50151387	SEMA3F	0.0282514	0.306636	0.00866291	0.00866291	1.81846	1	0.1546	0.281132	0.281132	HIC1_+_+
130	HIC1_extended_+_(464r)	HIC1_extended_+_(294g)	HIC1	True	chr3:50124007-50124507	SEMA3F	0.0646058	0.342401	0.0221211	0.0221211	1.81846	1	0.1546	0.281132	0.281132	HIC1_+_+
131	HIC1_extended_+_(464r)	HIC1_extended_+_(294g)	HIC1	True	chr17:48483371-48483871	HOXB2	0.0955028	0.341329	0.0325979	0.0325979	1.01796	1	0.168575	0.171602	0.171602	HIC1_+_+
132	HIC1_extended_+_(464r)	HIC1_extended_+_(294g)	HIC1	True	chr7:25244399-25244899	C7orf31	0.0709696	0.108473	0.00769829	0.00769829	1.46721	1	0.103533	0.151904	0.151904	HIC1_+_+
133	HIC1_extended_+_(464r)	HIC1_extended_+_(294g)	HIC1	True	chr17:4533429-4533929	PELP1	0.0502263	0.305195	0.0153288	0.0153288	3.28148	1	0.106241	0.348629	0.348629	HIC1_+_+
134	HIC1_extended_+_(464r)	HIC1_extended_+_(294g)	HIC1	True	chr17:4533991-4534491	PELP1	0.0608954	0.273118	0.0166316	0.0166316	3.28148	1	0.106241	0.348629	0.348629	HIC1_+_+
135	HIC1_extended_+_(464r)	HIC1_extended_+_(294g)	HIC1	True	chr17:4519302-4519802	PELP1	0.0524588	0.239781	0.0125786	0.0125786	3.28148	1	0.106241	0.348629	0.348629	HIC1_+_+
136	HIC1_extended_+_(464r)	HIC1_extended_+_(294g)	HIC1	True	chr22:45451862-45452362	FBLN1	0.0291604	0.157985	0.00460691	0.00460691	6.75696	1	0.199786	1.34995	1.34995	HIC1_+_+
137	HIC1_extended_+_(464r)	HIC1_extended_+_(294g)	HIC1	True	chr10:7488475-7488975	SFMBT2	0.0842852	0.545021	0.0459372	0.0459372	0.617265	1	0.224167	0.13837	0.13837	HIC1_+_+
138	HIC1_extended_+_(464r)	HIC1_extended_+_(294g)	HIC1	True	chr10:7547889-7548389	SFMBT2	0.0495557	0.230852	0.01144	0.01144	0.617265	1	0.224167	0.13837	0.13837	HIC1_+_+
139	HIC1_extended_+_(464r)	HIC1_extended_+_(294g)	HIC1	True	chr10:7561128-7561628	SFMBT2	0.0547155	0.394766	0.0215998	0.0215998	0.617265	1	0.224167	0.13837	0.13837	HIC1_+_+
140	HIC1_extended_+_(464r)	HIC1_extended_+_(294g)	HIC1	True	chr14:103880668-103881168	TDRD9	0.0344681	0.0940622	0.00324215	0.00324215	3.73907	1	0.0984206	0.368001	0.368001	HIC1_+_+
141	HIC1_extended_+_(464r)	HIC1_extended_+_(294g)	HIC1	True	chr14:103910201-103910701	TDRD9	0.0387563	0.159489	0.00618121	0.00618121	3.73907	1	0.0984206	0.368001	0.368001	HIC1_+_+
142	HIC1_extended_+_(464r)	HIC1_extended_+_(294g)	HIC1	True	chr12:132281064-132281564	GALNT9	0.0554326	0.152325	0.00844374	0.00844374	0.664155	1	0.0523454	0.0347654	0.0347654	HIC1_+_+
143	HIC1_extended_+_(464r)	HIC1_extended_+_(294g)	HIC1	True	chr12:132432672-132433172	GALNT9	0.0326467	0.0515278	0.00168221	0.00168221	0.664155	1	0.0523454	0.0347654	0.0347654	HIC1_+_+
144	HIC1_extended_+_(464r)	HIC1_extended_+_(294g)	HIC1	True	chr9:136727488-136727988	DIPK1B	0.0297566	0.15563	0.00463102	0.00463102	5.4289	1	0.197467	1.07203	1.07203	HIC1_+_+
145	HIC1_extended_+_(464r)	HIC1_extended_+_(294g)	HIC1	True	chr9:136625089-136625589	DIPK1B	0.0195128	0.17915	0.00349572	0.00349572	5.4289	1	0.197467	1.07203	1.07203	HIC1_+_+
146	HIC1_extended_+_(464r)	HIC1_extended_+_(294g)	HIC1	True	chr17:7703427-7703927	EFNB3	0.0207264	0.129398	0.00268197	0.00268197	2.86673	1	0.186982	0.536028	0.536028	HIC1_+_+
147	HIC1_extended_+_(464r)	HIC1_extended_+_(294g)	HIC1	True	chr9:34479387-34479887	CNTFR	0.0897219	0.273967	0.0245808	0.0245808	1.55744	1	0.122278	0.19044	0.19044	HIC1_+_+
148	HIC1_extended_+_(464r)	HIC1_extended_+_(294g)	HIC1	True	chr13:31209181-31209681	B3GLCT	0.150027	0.218968	0.0328511	0.0328511	1.65837	1	0.261545	0.433738	0.433738	HIC1_+_+
149	HIC1_extended_+_(464r)	HIC1_extended_+_(294g)	HIC1	True	chr14:21026295-21026795	ARHGEF40	0.0154387	0.11557	0.00178424	0.00178424	0.740892	1	0.130792	0.0969028	0.0969028	HIC1_+_+
150	HIC1_extended_+_(464r)	HIC1_extended_+_(294g)	HIC1	True	chr14:21040019-21040519	ARHGEF40	0.0281178	0.196507	0.00552533	0.00552533	0.740892	1	0.130792	0.0969028	0.0969028	HIC1_+_+
151	HIC1_extended_+_(464r)	HIC1_extended_+_(294g)	HIC1	True	chr14:21038946-21039446	ARHGEF40	0.0167987	0.167113	0.00280728	0.00280728	0.740892	1	0.130792	0.0969028	0.0969028	HIC1_+_+
152	HIC1_extended_+_(464r)	HIC1_extended_+_(294g)	HIC1	True	chr12:6630675-6631175	PIANP	0.0168339	0.143702	0.00241907	0.00241907	0.995567	1	0.151051	0.150382	0.150382	HIC1_+_+
153	HIC1_extended_+_(464r)	HIC1_extended_+_(294g)	HIC1	True	chr12:6765194-6765694	PIANP	0.0189662	0.163777	0.00310622	0.00310622	0.995567	1	0.151051	0.150382	0.150382	HIC1_+_+
154	HIC1_extended_+_(464r)	HIC1_extended_+_(294g)	HIC1	True	chr12:6605458-6605958	PIANP	0.0151728	0.0874901	0.00132747	0.00132747	0.995567	1	0.151051	0.150382	0.150382	HIC1_+_+
155	HIC1_extended_+_(464r)	HIC1_extended_+_(294g)	HIC1	True	chr12:6829722-6830222	PIANP	0.0170089	0.140956	0.0023975	0.0023975	0.995567	1	0.151051	0.150382	0.150382	HIC1_+_+
156	HIC1_extended_+_(464r)	HIC1_extended_+_(294g)	HIC1	True	chr6:143806257-143806757	LTV1	0.100097	0.216697	0.0216907	0.0216907	0.659937	1	0.07515	0.0495942	0.0495942	HIC1_+_+
157	HIC1_extended_+_(464r)	HIC1_extended_+_(294g)	HIC1	True	chr9:36163260-36163760	GLIPR2	0.139571	0.391356	0.054622	0.054622	1.74126	1	0.237117	0.412882	0.412882	HIC1_+_+
158	HIC1_extended_+_(464r)	HIC1_extended_+_(294g)	HIC1	True	chr4:1192042-1192542	SPON2	0.0251605	0.0535365	0.001347	0.001347	1.76047	1	0.208606	0.367245	0.367245	HIC1_+_+
159	HIC1_extended_+_(464r)	HIC1_extended_+_(294g)	HIC1	True	chr4:1199774-1200274	SPON2	0.0229543	0.292106	0.00670509	0.00670509	1.76047	1	0.208606	0.367245	0.367245	HIC1_+_+
160	HIC1_extended_+_(464r)	HIC1_extended_+_(294g)	HIC1	True	chr4:1209741-1210241	SPON2	0.0246956	0.132789	0.00327932	0.00327932	1.76047	1	0.208606	0.367245	0.367245	HIC1_+_+
161	HIC1_extended_+_(464r)	HIC1_extended_+_(294g)	HIC1	True	chr4:1018641-1019141	SPON2	0.023438	0.218713	0.00512621	0.00512621	1.76047	1	0.208606	0.367245	0.367245	HIC1_+_+
162	HIC1_extended_+_(464r)	HIC1_extended_+_(294g)	HIC1	True	chr9:84823627-84824127	NTRK2	0.0783146	0.451894	0.0353899	0.0353899	0.506124	1	0.241028	0.12199	0.12199	HIC1_+_+
163	HIC1_extended_+_(464r)	HIC1_extended_+_(294g)	HIC1	True	chr9:84821380-84821880	NTRK2	0.167451	0.560111	0.0937911	0.0937911	0.506124	1	0.241028	0.12199	0.12199	HIC1_+_+
164	HIC1_extended_+_(464r)	HIC1_extended_+_(294g)	HIC1	True	chr9:84856021-84856521	NTRK2	0.095631	0.363527	0.0347645	0.0347645	0.506124	1	0.241028	0.12199	0.12199	HIC1_+_+
165	HIC1_extended_+_(464r)	HIC1_extended_+_(294g)	HIC1	True	chr3:184629476-184629976	EPHB3	0.0355019	0.0976657	0.00346731	0.00346731	6.511	1	0.184404	1.20066	1.20066	HIC1_+_+
166	HIC1_extended_+_(464r)	HIC1_extended_+_(294g)	HIC1	True	chr3:184631529-184632029	EPHB3	0.025424	0.101316	0.00257585	0.00257585	6.511	1	0.184404	1.20066	1.20066	HIC1_+_+
167	HIC1_extended_+_(464r)	HIC1_extended_+_(294g)	HIC1	True	chr1:230125069-230125569	GALNT2	0.0533066	0.153198	0.00816645	0.00816645	0.883373	1	0.227172	0.200678	0.200678	HIC1_+_+
168	HIC1_extended_+_(464r)	HIC1_extended_+_(294g)	HIC1	True	chr1:229998971-229999471	GALNT2	0.0680916	0.195945	0.0133422	0.0133422	0.883373	1	0.227172	0.200678	0.200678	HIC1_+_+
169	HIC1_extended_+_(464r)	HIC1_extended_+_(294g)	HIC1	True	chr9:137055583-137056083	ENTPD2	0.0591789	0.187488	0.0110953	0.0110953	0.859513	1	0.10702	0.0919855	0.0919855	HIC1_+_+
170	HIC1_extended_+_(464r)	HIC1_extended_+_(294g)	HIC1	True	chr7:27156474-27156974	HOXA3	0.0180761	0.557492	0.0100773	0.0100773	1.63284	1	0.243361	0.39737	0.39737	HIC1_+_+
171	HIC1_extended_+_(464r)	HIC1_extended_+_(294g)	HIC1	True	chr7:27151802-27152302	HOXA3	0.0770403	0.657156	0.0506275	0.0506275	1.63284	1	0.243361	0.39737	0.39737	HIC1_+_+
172	HIC1_extended_+_(464r)	HIC1_extended_+_(294g)	HIC1	True	chr7:27095879-27096379	HOXA3	0.0552716	0.634395	0.035064	0.035064	1.63284	1	0.243361	0.39737	0.39737	HIC1_+_+
173	HIC1_extended_+_(464r)	HIC1_extended_+_(294g)	HIC1	True	chr5:38464018-38464518	EGFLAM	0.116099	0.218368	0.0253524	0.0253524	1.55294	1	0.190678	0.296112	0.296112	HIC1_+_+
174	HIC1_extended_+_(464r)	HIC1_extended_+_(294g)	HIC1	True	chr1:44947267-44947767	PTCH2	0.0514694	0.337333	0.0173623	0.0173623	2.20095	1	0.0595896	0.131153	0.131153	HIC1_+_+
175	HIC1_extended_+_(464r)	HIC1_extended_+_(294g)	HIC1	True	chr1:44807091-44807591	PTCH2	0.0971544	0.378499	0.0367729	0.0367729	2.20095	1	0.0595896	0.131153	0.131153	HIC1_+_+
176	HIC1_extended_+_(464r)	HIC1_extended_+_(294g)	HIC1	True	chr1:44672221-44672721	PTCH2	0.0454022	0.323626	0.0146934	0.0146934	2.20095	1	0.0595896	0.131153	0.131153	HIC1_+_+
177	HIC1_extended_+_(464r)	HIC1_extended_+_(294g)	HIC1	True	chr1:19496303-19496803	NBL1	0.0372591	0.192314	0.00716542	0.00716542	2.74509	1	0.188001	0.516081	0.516081	HIC1_+_+
178	HIC1_extended_+_(464r)	HIC1_extended_+_(294g)	HIC1	True	chr1:19640432-19640932	NBL1	0.0410449	0.172954	0.00709887	0.00709887	2.74509	1	0.188001	0.516081	0.516081	HIC1_+_+
179	HIC1_extended_+_(464r)	HIC1_extended_+_(294g)	HIC1	True	chr1:19646006-19646506	NBL1	0.0366342	0.0626381	0.0022947	0.0022947	2.74509	1	0.188001	0.516081	0.516081	HIC1_+_+
180	HIC1_extended_+_(464r)	HIC1_extended_+_(294g)	HIC1	True	chr6:118709180-118709680	PLN	0.118577	0.08291	0.00983126	0.00983126	1.10487	1	0.0792477	0.0875587	0.0875587	HIC1_+_+
181	HIC1_extended_+_(464r)	HIC1_extended_+_(294g)	HIC1	True	chr12:106519469-106519969	RFX4	0.121057	0.164908	0.0199634	0.0199634	1.73757	1	0.097886	0.170084	0.170084	HIC1_+_+
182	HIC1_extended_+_(464r)	HIC1_extended_+_(294g)	HIC1	True	chr22:17264290-17264790	ADA2	0.0405857	0.0818959	0.0033238	0.0033238	0.826017	1	0.125809	0.103921	0.103921	HIC1_+_+
183	HIC1_extended_+_(464r)	HIC1_extended_+_(294g)	HIC1	True	chr22:17266611-17267111	ADA2	0.0476143	0.0715937	0.00340889	0.00340889	0.826017	1	0.125809	0.103921	0.103921	HIC1_+_+
184	HIC1_extended_+_(464r)	HIC1_extended_+_(294g)	HIC1	True	chr22:17266073-17266573	ADA2	0.0401875	0.0774128	0.00311102	0.00311102	0.826017	1	0.125809	0.103921	0.103921	HIC1_+_+
185	HIC1_extended_+_(464r)	HIC1_extended_+_(294g)	HIC1	True	chr16:23462948-23463448	EARS2	0.053904	0.0701515	0.00378144	0.00378144	0.523826	1	0.0565909	0.0296438	0.0296438	HIC1_+_+
186	HIC1_extended_+_(464r)	HIC1_extended_+_(294g)	HIC1	True	chr3:157369980-157370480	VEPH1	0.156856	0.230266	0.0361187	0.0361187	0.671968	1	0.173029	0.11627	0.11627	HIC1_+_+
187	HIC1_extended_+_(464r)	HIC1_extended_+_(294g)	HIC1	True	chr3:157618016-157618516	VEPH1	0.161068	0.302097	0.0486581	0.0486581	0.671968	1	0.173029	0.11627	0.11627	HIC1_+_+
188	HIC1_extended_+_(464r)	HIC1_extended_+_(294g)	HIC1	True	chr9:137281315-137281815	TOR4A	0.0543215	0.186317	0.010121	0.010121	0.885715	1	0.0564314	0.0499821	0.0499821	HIC1_+_+
189	HIC1_extended_+_(464r)	HIC1_extended_+_(294g)	HIC1	True	chr9:137199601-137200101	TOR4A	0.033583	0.18459	0.00619908	0.00619908	0.885715	1	0.0564314	0.0499821	0.0499821	HIC1_+_+
190	HIC1_extended_+_(464r)	HIC1_extended_+_(294g)	HIC1	True	chr9:137277418-137277918	TOR4A	0.0613107	0.199303	0.0122194	0.0122194	0.885715	1	0.0564314	0.0499821	0.0499821	HIC1_+_+
191	HIC1_extended_+_(464r)	HIC1_extended_+_(294g)	HIC1	True	chr20:10636388-10636888	JAG1	0.0513078	0.218922	0.0112324	0.0112324	7.09033	1	0.230528	1.63452	1.63452	HIC1_+_+
192	HIC1_extended_+_(464r)	HIC1_extended_+_(294g)	HIC1	True	chr1:93576306-93576806	FNBP1L	0.0561754	0.395637	0.0222251	0.0222251	1.5042	1	0.318206	0.478647	0.478647	HIC1_+_+
193	HIC1_extended_+_(464r)	HIC1_extended_+_(294g)	HIC1	True	chr1:93608371-93608871	FNBP1L	0.0518631	0.395637	0.020519	0.020519	1.5042	1	0.318206	0.478647	0.478647	HIC1_+_+
194	HIC1_extended_+_(464r)	HIC1_extended_+_(294g)	HIC1	True	chr9:116447796-116448296	ASTN2	0.0557984	0.423903	0.0236531	0.0236531	0.624917	1	0.302434	0.188996	0.188996	HIC1_+_+
195	HIC1_extended_+_(464r)	HIC1_extended_+_(294g)	HIC1	True	chr9:116471220-116471720	ASTN2	0.0416364	0.45236	0.0188346	0.0188346	0.624917	1	0.302434	0.188996	0.188996	HIC1_+_+
196	HIC1_extended_+_(464r)	HIC1_extended_+_(294g)	HIC1	True	chr9:116482634-116483134	ASTN2	0.0420167	0.417862	0.0175572	0.0175572	0.624917	1	0.302434	0.188996	0.188996	HIC1_+_+
197	HIC1_extended_+_(464r)	HIC1_extended_+_(294g)	HIC1	True	chr3:13196291-13196791	NUP210	0.0466223	0.0551044	0.00256909	0.00256909	0.509902	1	0.123613	0.0630303	0.0630303	HIC1_+_+
198	HIC1_extended_+_(464r)	HIC1_extended_+_(294g)	HIC1	True	chr3:13507857-13508357	NUP210	0.0421992	0.067704	0.00285706	0.00285706	0.509902	1	0.123613	0.0630303	0.0630303	HIC1_+_+
199	HIC1_extended_+_(464r)	HIC1_extended_+_(294g)	HIC1	True	chr3:13559728-13560228	NUP210	0.0491307	0.111906	0.00549803	0.00549803	0.509902	1	0.123613	0.0630303	0.0630303	HIC1_+_+
200	HIC1_extended_+_(464r)	HIC1_extended_+_(294g)	HIC1	True	chr1:18948395-18948895	ALDH4A1	0.045295	0.101102	0.00457941	0.00457941	0.550318	1	0.10513	0.057855	0.057855	HIC1_+_+
201	HIC1_extended_+_(464r)	HIC1_extended_+_(294g)	HIC1	True	chr7:86784748-86785248	GRM3	0.236889	0.0559985	0.0132654	0.0132654	7.54982	1	0.122524	0.925031	0.925031	HIC1_+_+
202	HIC1_extended_+_(464r)	HIC1_extended_+_(294g)	HIC1	True	chr19:13831172-13831672	CCDC130	0.0657582	0.260197	0.0171101	0.0171101	0.575363	1	0.0665608	0.0382967	0.0382967	HIC1_+_+
203	HIC1_extended_+_(464r)	HIC1_extended_+_(294g)	HIC1	True	chr11:67251865-67252365	GRK2	0.0340894	0.198556	0.00676865	0.00676865	0.844024	1	0.06453	0.0544648	0.0544648	HIC1_+_+
204	HIC1_extended_+_(464r)	HIC1_extended_+_(294g)	HIC1	True	chr14:100617917-100618417	DLK1	0.0910175	0.193011	0.0175674	0.0175674	3.15091	1	0.209269	0.659388	0.659388	HIC1_+_+
205	HIC1_extended_+_(464r)	HIC1_extended_+_(294g)	HIC1	True	chr19:533557-534057	TPGS1	0.025697	0.246939	0.0063456	0.0063456	1.16871	1	0.0876916	0.102486	0.102486	HIC1_+_+
206	HIC1_extended_+_(464r)	HIC1_extended_+_(294g)	HIC1	True	chr19:588064-588564	TPGS1	0.0344913	0.232073	0.0080045	0.0080045	1.16871	1	0.0876916	0.102486	0.102486	HIC1_+_+
207	HIC1_extended_+_(464r)	HIC1_extended_+_(294g)	HIC1	True	chr3:20041407-20041907	KAT2B	0.143378	0.20269	0.0290614	0.0290614	0.506385	1	0.116304	0.0588943	0.0588943	HIC1_+_+
208	HIC1_extended_+_(464r)	HIC1_extended_+_(294g)	HIC1	True	chr3:20141826-20142326	KAT2B	0.0989457	0.152217	0.0150612	0.0150612	0.506385	1	0.116304	0.0588943	0.0588943	HIC1_+_+
209	HIC1_extended_+_(464r)	HIC1_extended_+_(294g)	HIC1	True	chr3:184337229-184337729	CHRD	0.0452787	0.150585	0.0068183	0.0068183	0.50997	1	0.102073	0.0520543	0.0520543	HIC1_+_+
210	HIC1_extended_+_(464r)	HIC1_extended_+_(294g)	HIC1	True	chr3:2656804-2657304	CNTN4	0.0881213	0.119465	0.0105275	0.0105275	1.00857	1	0.318939	0.321673	0.321673	HIC1_+_+
211	HIC1_extended_+_(464r)	HIC1_extended_+_(294g)	HIC1	True	chr13:50685382-50685882	DLEU7	0.0522857	0.244601	0.0127891	0.0127891	0.566686	1	0.173549	0.098348	0.098348	HIC1_+_+
212	HIC1_extended_+_(464r)	HIC1_extended_+_(294g)	HIC1	True	chr13:50486139-50486639	DLEU7	0.0559551	0.216147	0.0120945	0.0120945	0.566686	1	0.173549	0.098348	0.098348	HIC1_+_+
213	HIC1_extended_+_(464r)	HIC1_extended_+_(294g)	HIC1	True	chr13:50845142-50845642	DLEU7	0.0368002	0.252614	0.00929626	0.00929626	0.566686	1	0.173549	0.098348	0.098348	HIC1_+_+
214	HIC1_extended_+_(464r)	HIC1_extended_+_(294g)	HIC1	True	chr8:27636538-27637038	EPHX2	0.0456912	0.106143	0.00484982	0.00484982	1.39766	1	0.187133	0.261548	0.261548	HIC1_+_+
215	HIC1_extended_+_(464r)	HIC1_extended_+_(294g)	HIC1	True	chr8:27646373-27646873	EPHX2	0.052432	0.159772	0.00837718	0.00837718	1.39766	1	0.187133	0.261548	0.261548	HIC1_+_+
216	HIC1_extended_+_(464r)	HIC1_extended_+_(294g)	HIC1	True	chr8:27645860-27646360	EPHX2	0.0506974	0.178208	0.00903469	0.00903469	1.39766	1	0.187133	0.261548	0.261548	HIC1_+_+
217	HIC1_extended_+_(464r)	HIC1_extended_+_(294g)	HIC1	True	chr14:92540501-92541001	SLC24A4	0.0967801	0.247387	0.0239421	0.0239421	2.11418	1	0.129283	0.273327	0.273327	HIC1_+_+
218	HIC1_extended_+_(464r)	HIC1_extended_+_(294g)	HIC1	True	chr14:92586214-92586714	SLC24A4	0.0578391	0.0580196	0.0033558	0.0033558	2.11418	1	0.129283	0.273327	0.273327	HIC1_+_+
219	HIC1_extended_+_(464r)	HIC1_extended_+_(294g)	HIC1	True	chr18:49628838-49629338	LIPG	0.167066	0.0711766	0.0118912	0.0118912	0.750908	1	0.0730867	0.0548814	0.0548814	HIC1_+_+
220	HIC1_extended_+_(464r)	HIC1_extended_+_(294g)	HIC1	True	chr6:168292807-168293307	DACT2	0.0941435	0.135813	0.0127859	0.0127859	1.37949	1	0.164146	0.226438	0.226438	HIC1_+_+
221	HIC1_extended_+_(464r)	HIC1_extended_+_(294g)	HIC1	True	chr6:168377326-168377826	DACT2	0.076815	0.14636	0.0112427	0.0112427	1.37949	1	0.164146	0.226438	0.226438	HIC1_+_+
222	HIC1_extended_+_(464r)	HIC1_extended_+_(294g)	HIC1	True	chr6:168264508-168265008	DACT2	0.0472704	0.0786564	0.00371812	0.00371812	1.37949	1	0.164146	0.226438	0.226438	HIC1_+_+
223	HIC1_extended_+_(464r)	HIC1_extended_+_(294g)	HIC1	True	chr2:216548914-216549414	IGFBP2	0.0342792	0.123525	0.00423434	0.00423434	1.1739	1	0.197272	0.231578	0.231578	HIC1_+_+
224	HIC1_extended_+_(464r)	HIC1_extended_+_(294g)	HIC1	True	chr2:216643842-216644342	IGFBP2	0.0305498	0.121008	0.00369676	0.00369676	1.1739	1	0.197272	0.231578	0.231578	HIC1_+_+
225	HIC1_extended_+_(464r)	HIC1_extended_+_(294g)	HIC1	True	chr2:216710800-216711300	IGFBP2	0.0287281	0.15278	0.00438909	0.00438909	1.1739	1	0.197272	0.231578	0.231578	HIC1_+_+
226	HIC1_extended_+_(464r)	HIC1_extended_+_(294g)	HIC1	True	chr6:89985742-89986242	CASP8AP2	0.0861144	0.238993	0.0205807	0.0205807	0.515342	1	0.139077	0.0716722	0.0716722	HIC1_+_+
227	HIC1_extended_+_(464r)	HIC1_extended_+_(294g)	HIC1	True	chr6:89985241-89985741	CASP8AP2	0.0726171	0.250481	0.0181892	0.0181892	0.515342	1	0.139077	0.0716722	0.0716722	HIC1_+_+
228	HIC1_extended_+_(464r)	HIC1_extended_+_(294g)	HIC1	True	chr6:89998021-89998521	CASP8AP2	0.0573405	0.176718	0.0101331	0.0101331	0.515342	1	0.139077	0.0716722	0.0716722	HIC1_+_+
229	HIC1_extended_+_(464r)	HIC1_extended_+_(294g)	HIC1	True	chr20:19275623-19276123	SLC24A3	0.158641	0.446031	0.0707586	0.0707586	0.755465	1	0.176734	0.133517	0.133517	HIC1_+_+
230	HIC1_extended_+_(464r)	HIC1_extended_+_(294g)	HIC1	True	chr7:5284909-5285409	SLC29A4	0.0365454	0.268897	0.00982696	0.00982696	0.789055	1	0.160698	0.1268	0.1268	HIC1_+_+
231	HIC1_extended_+_(464r)	HIC1_extended_+_(294g)	HIC1	True	chr17:28494651-28495151	UNC119	0.0898588	0.24657	0.0221565	0.0221565	0.814618	1	0.147663	0.120289	0.120289	HIC1_+_+
232	HIC1_extended_+_(464r)	HIC1_extended_+_(294g)	HIC1	True	chr18:77107948-77108448	MBP	0.0677714	0.437641	0.0296595	0.0296595	1.91625	1	0.271333	0.519941	0.519941	HIC1_+_+
233	HIC1_extended_+_(464r)	HIC1_extended_+_(294g)	HIC1	True	chr18:77071906-77072406	MBP	0.0673139	0.479089	0.0322493	0.0322493	1.91625	1	0.271333	0.519941	0.519941	HIC1_+_+
234	HIC1_extended_+_(464r)	HIC1_extended_+_(294g)	HIC1	True	chr3:120487045-120487545	FSTL1	0.0724863	0.445161	0.0322681	0.0322681	1.10128	1	0.161808	0.178196	0.178196	HIC1_+_+
235	HIC1_extended_+_(464r)	HIC1_extended_+_(294g)	HIC1	True	chr22:39365055-39365555	MGAT3	0.0147939	0.0923219	0.0013658	0.0013658	0.731263	1	0.147664	0.107981	0.107981	HIC1_+_+
236	HIC1_extended_+_(464r)	HIC1_extended_+_(294g)	HIC1	True	chr9:127854472-127854972	SH2D3C	0.0223024	0.0561096	0.00125138	0.00125138	5.17983	1	0.17548	0.908957	0.908957	HIC1_+_+
237	HIC1_extended_+_(464r)	HIC1_extended_+_(294g)	HIC1	True	chr9:127835839-127836339	SH2D3C	0.0298488	0.191367	0.00571207	0.00571207	5.17983	1	0.17548	0.908957	0.908957	HIC1_+_+
238	HIC1_extended_+_(464r)	HIC1_extended_+_(294g)	HIC1	True	chr2:17879065-17879565	KCNS3	0.135127	0.117074	0.0158199	0.0158199	1.1242	1	0.0835636	0.0939419	0.0939419	HIC1_+_+
239	HIC1_extended_+_(464r)	HIC1_extended_+_(294g)	HIC1	True	chr17:44352522-44353022	FAM171A2	0.0226766	0.25439	0.00576871	0.00576871	1.14423	1	0.177277	0.202845	0.202845	HIC1_+_+
240	HIC1_extended_+_(464r)	HIC1_extended_+_(294g)	HIC1	True	chr1:212455806-212456306	PACC1	0.045225	0.117405	0.00530964	0.00530964	3.31609	1	0.19424	0.644118	0.644118	HIC1_+_+
241	HIC1_extended_+_(464r)	HIC1_extended_+_(294g)	HIC1	True	chr1:212488494-212488994	PACC1	0.0442156	0.0650048	0.00287423	0.00287423	3.31609	1	0.19424	0.644118	0.644118	HIC1_+_+
242	HIC1_extended_+_(464r)	HIC1_extended_+_(294g)	HIC1	True	chr1:16967224-16967724	MFAP2	0.0486017	0.0541667	0.0026326	0.0026326	8.37058	1	0.192996	1.61549	1.61549	HIC1_+_+
243	HIC1_extended_+_(464r)	HIC1_extended_+_(294g)	HIC1	True	chr6:126976146-126976646	RSPO3	0.0943421	0.417097	0.0393498	0.0393498	5.41603	1	0.314726	1.70456	1.70456	HIC1_+_+
244	HIC1_extended_+_(464r)	HIC1_extended_+_(294g)	HIC1	True	chr6:127118451-127118951	RSPO3	0.160499	0.295159	0.0473728	0.0473728	5.41603	1	0.314726	1.70456	1.70456	HIC1_+_+
245	HIC1_extended_+_(464r)	HIC1_extended_+_(294g)	HIC1	True	chr2:68670314-68670814	PROKR1	0.236655	0.157687	0.0373175	0.0373175	1.90667	1	0.132046	0.251769	0.251769	HIC1_+_+
246	HIC1_extended_+_(464r)	HIC1_extended_+_(294g)	HIC1	True	chr6:125611729-125612229	HEY2	0.107891	0.196191	0.0211672	0.0211672	1.44753	1	0.0864095	0.12508	0.12508	HIC1_+_+
247	HIC1_extended_+_(464r)	HIC1_extended_+_(294g)	HIC1	True	chr6:125748186-125748686	HEY2	0.0845112	0.225114	0.0190246	0.0190246	1.44753	1	0.0864095	0.12508	0.12508	HIC1_+_+
248	HIC1_extended_+_(464r)	HIC1_extended_+_(294g)	HIC1	True	chr2:158191464-158191964	UPP2	0.104861	0.199999	0.0209721	0.0209721	0.569101	1	0.176808	0.100622	0.100622	HIC1_+_+
249	HIC1_extended_+_(464r)	HIC1_extended_+_(294g)	HIC1	True	chr20:47857590-47858090	SULF2	0.0345236	0.457683	0.0158009	0.0158009	2.20341	1	0.335568	0.739392	0.739392	HIC1_+_+
250	HIC1_extended_+_(464r)	HIC1_extended_+_(294g)	HIC1	True	chrX:53287468-53287968	KANTR	0.0316241	0.130305	0.00412078	0.00412078	0.554907	1	0.123061	0.0682872	0.0682872	HIC1_+_+
251	HIC1_extended_+_(464r)	HIC1_extended_+_(294g)	HIC1	True	chr1:201054252-201054752	TMEM9	0.0616429	0.202021	0.0124532	0.0124532	0.635924	1	0.126256	0.080289	0.080289	HIC1_+_+
252	HIC1_extended_+_(464r)	HIC1_extended_+_(294g)	HIC1	True	chr1:225941163-225941663	EPHX1	0.0360496	0.0703099	0.00253465	0.00253465	1.55563	1	0.165948	0.258154	0.258154	HIC1_+_+
253	HIC1_extended_+_(464r)	HIC1_extended_+_(294g)	HIC1	True	chr1:225766866-225767366	EPHX1	0.041394	0.160495	0.00664352	0.00664352	1.55563	1	0.165948	0.258154	0.258154	HIC1_+_+
254	HIC1_extended_+_(464r)	HIC1_extended_+_(294g)	HIC1	True	chr1:225834449-225834949	EPHX1	0.0473305	0.167962	0.00794971	0.00794971	1.55563	1	0.165948	0.258154	0.258154	HIC1_+_+
255	HIC1_extended_+_(464r)	HIC1_extended_+_(294g)	HIC1	True	chr1:225835771-225836271	EPHX1	0.0360522	0.188891	0.00680994	0.00680994	1.55563	1	0.165948	0.258154	0.258154	HIC1_+_+
256	HIC1_extended_+_(464r)	HIC1_extended_+_(294g)	HIC1	True	chr20:50333762-50334262	CEBPB	0.0634227	0.426013	0.0270189	0.0270189	1.32181	1	0.0512654	0.0677633	0.0677633	HIC1_+_+
257	HIC1_extended_+_(464r)	HIC1_extended_+_(294g)	HIC1	True	chr4:56958071-56958571	IGFBP7	0.105975	0.219862	0.0232999	0.0232999	1.11155	1	0.17808	0.197946	0.197946	HIC1_+_+
258	HIC1_extended_+_(464r)	HIC1_extended_+_(294g)	HIC1	True	chrX:105822129-105822629	NRK	0.226907	0.444667	0.100898	0.100898	1.78191	1	0.0856485	0.152618	0.152618	HIC1_+_+
259	HIC1_extended_+_(464r)	HIC1_extended_+_(294g)	HIC1	True	chrX:105781738-105782238	NRK	0.244831	0.500459	0.122528	0.122528	1.78191	1	0.0856485	0.152618	0.152618	HIC1_+_+
260	HIC1_extended_+_(464r)	HIC1_extended_+_(294g)	HIC1	True	chr4:54781522-54782022	KIT	0.234445	0.186268	0.0436697	0.0436697	0.546881	1	0.131204	0.0717531	0.0717531	HIC1_+_+
261	HIC1_extended_+_(464r)	HIC1_extended_+_(294g)	HIC1	True	chr20:3755026-3755526	HSPA12B	0.0573314	0.296156	0.016979	0.016979	0.803708	1	0.154978	0.124557	0.124557	HIC1_+_+
262	HIC1_extended_+_(464r)	HIC1_extended_+_(294g)	HIC1	True	chr1:100734452-100734952	VCAM1	0.255025	0.282411	0.0720219	0.0720219	1.8832	1	0.176249	0.331912	0.331912	HIC1_+_+
263	HIC1_extended_+_(464r)	HIC1_extended_+_(294g)	HIC1	True	chr3:7062652-7063152	GRM7	0.217821	0.434053	0.0945457	0.0945457	2.2539	1	0.23215	0.523243	0.523243	HIC1_+_+
264	HIC1_extended_+_(464r)	HIC1_extended_+_(294g)	HIC1	True	chr9:127838570-127839070	CDK9	0.0370758	0.201052	0.00745416	0.00745416	0.759968	1	0.0987352	0.0750356	0.0750356	HIC1_+_+
265	HIC1_extended_+_(464r)	HIC1_extended_+_(294g)	HIC1	True	chr9:127873332-127873832	CDK9	0.0287493	0.161048	0.00463	0.00463	0.759968	1	0.0987352	0.0750356	0.0750356	HIC1_+_+
266	HIC1_extended_+_(464r)	HIC1_extended_+_(294g)	HIC1	True	chr9:127873834-127874334	CDK9	0.0511938	0.219064	0.0112147	0.0112147	0.759968	1	0.0987352	0.0750356	0.0750356	HIC1_+_+
267	HIC1_extended_+_(464r)	HIC1_extended_+_(294g)	HIC1	True	chr17:41793059-41793559	JUP	0.0904055	0.223326	0.0201899	0.0201899	1.41915	1	0.134569	0.190973	0.190973	HIC1_+_+
268	HIC1_extended_+_(464r)	HIC1_extended_+_(294g)	HIC1	True	chr17:41693053-41693553	JUP	0.056946	0.237221	0.0135088	0.0135088	1.41915	1	0.134569	0.190973	0.190973	HIC1_+_+
269	HIC1_extended_+_(464r)	HIC1_extended_+_(294g)	HIC1	True	chr2:24120839-24121339	MFSD2B	0.0393858	0.0665948	0.00262289	0.00262289	0.853768	1	0.105704	0.0902467	0.0902467	HIC1_+_+
270	HIC1_extended_+_(464r)	HIC1_extended_+_(294g)	HIC1	True	chr13:113837639-113838139	GAS6	0.0728114	0.275984	0.0200948	0.0200948	0.882719	1	0.0659283	0.0581961	0.0581961	HIC1_+_+
271	HIC1_extended_+_(464r)	HIC1_extended_+_(294g)	HIC1	True	chr12:6335563-6336063	TNFRSF1A	0.0560429	0.345333	0.0193535	0.0193535	0.585016	1	0.0853467	0.0499292	0.0499292	HIC1_+_+
272	HIC1_extended_+_(464r)	HIC1_extended_+_(294g)	HIC1	True	chr17:49515238-49515738	NGFR	0.0372543	0.0560896	0.00208958	0.00208958	2.8398	1	0.209285	0.594327	0.594327	HIC1_+_+
273	HIC1_extended_+_(464r)	HIC1_extended_+_(294g)	HIC1	True	chr17:49360899-49361399	NGFR	0.0336693	0.192091	0.00646755	0.00646755	2.8398	1	0.209285	0.594327	0.594327	HIC1_+_+
274	HIC1_extended_+_(464r)	HIC1_extended_+_(294g)	HIC1	True	chr17:49471137-49471637	NGFR	0.0446098	0.141753	0.00632357	0.00632357	2.8398	1	0.209285	0.594327	0.594327	HIC1_+_+
275	HIC1_extended_+_(464r)	HIC1_extended_+_(294g)	HIC1	True	chr17:49470042-49470542	NGFR	0.0372171	0.182812	0.00680374	0.00680374	2.8398	1	0.209285	0.594327	0.594327	HIC1_+_+
276	HIC1_extended_+_(464r)	HIC1_extended_+_(294g)	HIC1	True	chr17:49407928-49408428	NGFR	0.0413012	0.150924	0.00623334	0.00623334	2.8398	1	0.209285	0.594327	0.594327	HIC1_+_+
277	HIC1_extended_+_(464r)	HIC1_extended_+_(294g)	HIC1	True	chr5:72179337-72179837	MAP1B	0.0549321	0.326731	0.017948	0.017948	1.24724	1	0.115207	0.143691	0.143691	HIC1_+_+
278	HIC1_extended_+_(464r)	HIC1_extended_+_(294g)	HIC1	True	chr5:72166620-72167120	MAP1B	0.0833431	0.358193	0.029853	0.029853	1.24724	1	0.115207	0.143691	0.143691	HIC1_+_+
279	HIC1_extended_+_(464r)	HIC1_extended_+_(294g)	HIC1	True	chr11:68976459-68976959	MRGPRF	0.0447208	0.133303	0.00596144	0.00596144	1.82165	1	0.0991753	0.180663	0.180663	HIC1_+_+
280	HIC1_extended_+_(464r)	HIC1_extended_+_(294g)	HIC1	True	chr19:11138518-11139018	KANK2	0.0357848	0.346032	0.0123827	0.0123827	0.517875	1	0.100683	0.0521411	0.0521411	HIC1_+_+
281	HIC1_extended_+_(464r)	HIC1_extended_+_(294g)	HIC1	True	chr19:11203269-11203769	KANK2	0.0278288	0.305786	0.00850966	0.00850966	0.517875	1	0.100683	0.0521411	0.0521411	HIC1_+_+
282	HIC1_extended_+_(464r)	HIC1_extended_+_(294g)	HIC1	True	chr19:11085382-11085882	KANK2	0.0205695	0.244991	0.00503935	0.00503935	0.517875	1	0.100683	0.0521411	0.0521411	HIC1_+_+
283	HIC1_extended_+_(464r)	HIC1_extended_+_(294g)	HIC1	True	chr6:33191323-33191823	RGL2	0.011861	0.128269	0.00152141	0.00152141	0.98656	1	0.139447	0.137573	0.137573	HIC1_+_+
284	HIC1_extended_+_(464r)	HIC1_extended_+_(294g)	HIC1	True	chr6:33192306-33192806	RGL2	0.0141903	0.150168	0.00213093	0.00213093	0.98656	1	0.139447	0.137573	0.137573	HIC1_+_+
285	HIC1_extended_+_(464r)	HIC1_extended_+_(294g)	HIC1	True	chr6:33430892-33431392	RGL2	0.0118462	0.0525845	0.00062293	0.00062293	0.98656	1	0.139447	0.137573	0.137573	HIC1_+_+
286	HIC1_extended_+_(464r)	HIC1_extended_+_(294g)	HIC1	True	chr6:33193103-33193603	RGL2	0.0146472	0.113846	0.00166753	0.00166753	0.98656	1	0.139447	0.137573	0.137573	HIC1_+_+
287	HIC1_extended_+_(464r)	HIC1_extended_+_(294g)	HIC1	True	chr6:33206678-33207178	RGL2	0.0276283	0.0509697	0.00140821	0.00140821	0.98656	1	0.139447	0.137573	0.137573	HIC1_+_+
288	HIC1_extended_+_(464r)	HIC1_extended_+_(294g)	HIC1	True	chr3:183122250-183122750	LAMP3	0.0808067	0.0829503	0.00670294	0.00670294	1.29768	1	0.120871	0.156852	0.156852	HIC1_+_+
289	HIC1_extended_+_(464r)	HIC1_extended_+_(294g)	HIC1	True	chr15:101614700-101615200	TM2D3	0.101908	0.350359	0.0357046	0.0357046	0.911613	1	0.0966726	0.0881279	0.0881279	HIC1_+_+
290	HIC1_extended_+_(464r)	HIC1_extended_+_(294g)	HIC1	True	chr3:53842679-53843179	IL17RB	0.0698849	0.114788	0.00802198	0.00802198	0.94865	1	0.114234	0.108368	0.108368	HIC1_+_+
291	HIC1_extended_+_(464r)	HIC1_extended_+_(294g)	HIC1	True	chr3:53804230-53804730	IL17RB	0.091419	0.0811511	0.00741875	0.00741875	0.94865	1	0.114234	0.108368	0.108368	HIC1_+_+
292	HIC1_extended_+_(464r)	HIC1_extended_+_(294g)	HIC1	True	chr11:46491907-46492407	MDK	0.0332665	0.174738	0.00581292	0.00581292	3.30711	1	0.245287	0.81119	0.81119	HIC1_+_+
293	HIC1_extended_+_(464r)	HIC1_extended_+_(294g)	HIC1	True	chr7:120412477-120412977	KCND2	0.148822	0.307075	0.0456994	0.0456994	32.6131	1	0.191266	6.23776	6.23776	HIC1_+_+
294	HIC1_extended_+_(464r)	HIC1_extended_+_(294g)	HIC1	True	chr10:96411838-96412338	TLL2	0.0822044	0.0711064	0.00584526	0.00584526	1.20308	1	0.159952	0.192435	0.192435	HIC1_+_+
295	HIC1_extended_+_(464r)	HIC1_extended_+_(294g)	HIC1	True	chr21:34260225-34260725	KCNE2	0.130434	0.0944217	0.0123158	0.0123158	2.40494	1	0.131797	0.316962	0.316962	HIC1_+_+
296	HIC1_extended_+_(464r)	HIC1_extended_+_(294g)	HIC1	True	chr21:34262373-34262873	KCNE2	0.114854	0.103781	0.0119197	0.0119197	2.40494	1	0.131797	0.316962	0.316962	HIC1_+_+
297	HIC1_extended_+_(464r)	HIC1_extended_+_(294g)	HIC1	True	chr21:34261869-34262369	KCNE2	0.103734	0.110365	0.0114486	0.0114486	2.40494	1	0.131797	0.316962	0.316962	HIC1_+_+
298	HIC1_extended_+_(464r)	HIC1_extended_+_(294g)	HIC1	True	chrX:38018897-38019397	SRPX	0.252611	0.418322	0.105673	0.105673	0.698321	1	0.129331	0.0903146	0.0903146	HIC1_+_+
299	HIC1_extended_+_(464r)	HIC1_extended_+_(294g)	HIC1	True	chr16:67832883-67833383	TSNAXIP1	0.0226993	0.094309	0.00214074	0.00214074	0.737233	1	0.0831104	0.0612717	0.0612717	HIC1_+_+
300	HIC1_extended_+_(464r)	HIC1_extended_+_(294g)	HIC1	True	chr2:162710499-162710999	KCNH7	0.0770065	0.113771	0.00876113	0.00876113	4.39799	1	0.14727	0.647691	0.647691	HIC1_+_+
301	HIC1_extended_+_(464r)	HIC1_extended_+_(294g)	HIC1	True	chrX:68843090-68843590	EFNB1	0.061586	0.202427	0.0124667	0.0124667	1.95875	1	0.153927	0.301505	0.301505	HIC1_+_+
302	HIC1_extended_+_(464r)	HIC1_extended_+_(294g)	HIC1	True	chrX:68938468-68938968	EFNB1	0.0727923	0.256816	0.0186942	0.0186942	1.95875	1	0.153927	0.301505	0.301505	HIC1_+_+
303	HIC1_extended_+_(464r)	HIC1_extended_+_(294g)	HIC1	True	chr3:14853498-14853998	FGD5	0.0592779	0.202471	0.012002	0.012002	1.44119	1	0.152467	0.219735	0.219735	HIC1_+_+
304	HIC1_extended_+_(464r)	HIC1_extended_+_(294g)	HIC1	True	chr3:14811707-14812207	FGD5	0.0735599	0.249944	0.0183859	0.0183859	1.44119	1	0.152467	0.219735	0.219735	HIC1_+_+
305	HIC1_extended_+_(464r)	HIC1_extended_+_(294g)	HIC1	True	chr16:58294867-58295367	GINS3	0.0670113	0.0817432	0.00547771	0.00547771	2.71734	1	0.0723277	0.196539	0.196539	HIC1_+_+
306	HIC1_extended_+_(464r)	HIC1_extended_+_(294g)	HIC1	True	chr16:58499823-58500323	GINS3	0.0827525	0.0618242	0.0051161	0.0051161	2.71734	1	0.0723277	0.196539	0.196539	HIC1_+_+
307	HIC1_extended_+_(464r)	HIC1_extended_+_(294g)	HIC1	True	chr8:74706334-74706834	PI15	0.0930527	0.257717	0.0239813	0.0239813	7.90348	1	0.14112	1.11534	1.11534	HIC1_+_+
308	HIC1_extended_+_(464r)	HIC1_extended_+_(294g)	HIC1	True	chr8:74823086-74823586	PI15	0.0685835	0.307808	0.0211105	0.0211105	7.90348	1	0.14112	1.11534	1.11534	HIC1_+_+
309	HIC1_extended_+_(464r)	HIC1_extended_+_(294g)	HIC1	True	chr8:74987776-74988276	PI15	0.0706915	0.37316	0.0263792	0.0263792	7.90348	1	0.14112	1.11534	1.11534	HIC1_+_+
310	HIC1_extended_+_(464r)	HIC1_extended_+_(294g)	HIC1	True	chr10:44416352-44416852	CXCL12	0.0908114	0.356733	0.0323954	0.0323954	17.2155	1	0.399965	6.88559	6.88559	HIC1_+_+
311	HIC1_extended_+_(464r)	HIC1_extended_+_(294g)	HIC1	True	chr3:50246600-50247100	HYAL2	0.0522294	0.18571	0.0096995	0.0096995	1.00477	1	0.103417	0.10391	0.10391	HIC1_+_+
312	HIC1_extended_+_(464r)	HIC1_extended_+_(294g)	HIC1	True	chr3:50268770-50269270	HYAL2	0.0266665	0.256136	0.00683024	0.00683024	1.00477	1	0.103417	0.10391	0.10391	HIC1_+_+
313	HIC1_extended_+_(464r)	HIC1_extended_+_(294g)	HIC1	True	chr3:50435995-50436495	HYAL2	0.0251849	0.266439	0.00671025	0.00671025	1.00477	1	0.103417	0.10391	0.10391	HIC1_+_+
314	HIC1_extended_+_(464r)	HIC1_extended_+_(294g)	HIC1	True	chr10:70053923-70054423	AIFM2	0.0781188	0.128456	0.0100348	0.0100348	1.25768	1	0.117951	0.148345	0.148345	HIC1_+_+
315	HIC1_extended_+_(464r)	HIC1_extended_+_(294g)	HIC1	True	chr10:13674717-13675217	BEND7	0.0376699	0.277666	0.0104597	0.0104597	0.736227	1	0.20685	0.152288	0.152288	HIC1_+_+
316	HIC1_extended_+_(464r)	HIC1_extended_+_(294g)	HIC1	True	chr3:184339039-184339539	CLCN2	0.0396	0.177682	0.00703621	0.00703621	0.55812	1	0.13284	0.0741407	0.0741407	HIC1_+_+
317	HIC1_extended_+_(464r)	HIC1_extended_+_(294g)	HIC1	True	chr9:69078541-69079041	PIP5K1B	0.0561622	0.0725821	0.00407637	0.00407637	16.5712	1	0.0786004	1.3025	1.3025	HIC1_+_+
318	HIC1_extended_+_(464r)	HIC1_extended_+_(294g)	HIC1	True	chr17:27319766-27320266	KSR1	0.0528048	0.161206	0.00851247	0.00851247	2.30551	1	0.199268	0.459413	0.459413	HIC1_+_+
319	HIC1_extended_+_(464r)	HIC1_extended_+_(294g)	HIC1	True	chr15:87947434-87947934	NTRK3	0.174833	0.501544	0.0876863	0.0876863	0.982132	1	0.187821	0.184465	0.184465	HIC1_+_+
320	HIC1_extended_+_(464r)	HIC1_extended_+_(294g)	HIC1	True	chr15:87981946-87982446	NTRK3	0.148175	0.469554	0.0695762	0.0695762	0.982132	1	0.187821	0.184465	0.184465	HIC1_+_+
321	HIC1_extended_+_(464r)	HIC1_extended_+_(294g)	HIC1	True	chr15:88083673-88084173	NTRK3	0.223401	0.447427	0.0999555	0.0999555	0.982132	1	0.187821	0.184465	0.184465	HIC1_+_+
322	HIC1_extended_+_(464r)	HIC1_extended_+_(294g)	HIC1	True	chr3:49805438-49805938	INKA1	0.0903542	0.1743	0.0157487	0.0157487	1.26229	1	0.143235	0.180804	0.180804	HIC1_+_+
323	HIC1_extended_+_(464r)	HIC1_extended_+_(294g)	HIC1	True	chr11:86924881-86925381	FZD4	0.0979101	0.35705	0.0349588	0.0349588	0.733774	1	0.238054	0.174678	0.174678	HIC1_+_+
324	HIC1_extended_+_(464r)	HIC1_extended_+_(294g)	HIC1	True	chr11:87013697-87014197	FZD4	0.0974352	0.385356	0.0375473	0.0375473	0.733774	1	0.238054	0.174678	0.174678	HIC1_+_+
325	HIC1_extended_+_(464r)	HIC1_extended_+_(294g)	HIC1	True	chr17:3891924-3892424	ITGAE	0.0403975	0.0553616	0.00223647	0.00223647	1.62002	1	0.0874021	0.141593	0.141593	HIC1_+_+
326	HIC1_extended_+_(464r)	HIC1_extended_+_(294g)	HIC1	True	chr6:112289085-112289585	LAMA4	0.0277299	0.256854	0.00712252	0.00712252	1.10946	1	0.174473	0.193571	0.193571	HIC1_+_+
327	HIC1_extended_+_(464r)	HIC1_extended_+_(294g)	HIC1	True	chr5:32506352-32506852	SUB1	0.0468178	0.0980509	0.00459052	0.00459052	3.29494	1	0.119288	0.393045	0.393045	HIC1_+_+
328	HIC1_extended_+_(464r)	HIC1_extended_+_(294g)	HIC1	True	chr11:65421140-65421640	CDC42EP2	0.0220946	0.0831664	0.00183753	0.00183753	0.725866	1	0.0771202	0.055979	0.055979	HIC1_+_+
329	HIC1_extended_+_(464r)	HIC1_extended_+_(294g)	HIC1	True	chr11:65390614-65391114	CDC42EP2	0.0195001	0.0568543	0.00110866	0.00110866	0.725866	1	0.0771202	0.055979	0.055979	HIC1_+_+
330	HIC1_extended_+_(464r)	HIC1_extended_+_(294g)	HIC1	True	chr11:65443583-65444083	CDC42EP2	0.0275575	0.0850413	0.00234352	0.00234352	0.725866	1	0.0771202	0.055979	0.055979	HIC1_+_+
331	HIC1_extended_+_(464r)	HIC1_extended_+_(294g)	HIC1	True	chr7:27095879-27096379	SKAP2	0.0349217	0.417996	0.0145971	0.0145971	0.934214	1	0.124077	0.115914	0.115914	HIC1_+_+
332	HIC1_extended_+_(464r)	HIC1_extended_+_(294g)	HIC1	True	chr4:6688916-6689416	BLOC1S4	0.134275	0.279022	0.0374656	0.0374656	1.03984	1	0.116015	0.120636	0.120636	HIC1_+_+
333	HIC1_extended_+_(464r)	HIC1_extended_+_(294g)	HIC1	True	chr8:141128730-141129230	DENND3	0.0543988	0.195354	0.010627	0.010627	0.608597	1	0.0808645	0.0492139	0.0492139	HIC1_+_+
334	HIC1_extended_+_(464r)	HIC1_extended_+_(294g)	HIC1	True	chr8:141075407-141075907	DENND3	0.0348606	0.201595	0.00702771	0.00702771	0.608597	1	0.0808645	0.0492139	0.0492139	HIC1_+_+
335	HIC1_extended_+_(464r)	HIC1_extended_+_(294g)	HIC1	True	chr8:141286822-141287322	DENND3	0.0451222	0.144548	0.0065223	0.0065223	0.608597	1	0.0808645	0.0492139	0.0492139	HIC1_+_+
336	HIC1_extended_+_(464r)	HIC1_extended_+_(294g)	HIC1	True	chr8:37871316-37871816	ADGRA2	0.0100026	0.13718	0.00137216	0.00137216	0.542512	1	0.130595	0.070849	0.070849	HIC1_+_+
337	HIC1_extended_+_(464r)	HIC1_extended_+_(294g)	HIC1	True	chr8:37795039-37795539	ADGRA2	0.0100316	0.201095	0.00201731	0.00201731	0.542512	1	0.130595	0.070849	0.070849	HIC1_+_+
338	HIC1_extended_+_(464r)	HIC1_extended_+_(294g)	HIC1	True	chr11:45755343-45755843	CHST1	0.154053	0.151668	0.0233648	0.0233648	7.24467	1	0.124577	0.90252	0.90252	HIC1_+_+
339	HIC1_extended_+_(464r)	HIC1_extended_+_(294g)	HIC1	True	chr4:622023-622523	PDE6B	0.0572248	0.120841	0.00691509	0.00691509	0.819123	1	0.067888	0.0556087	0.0556087	HIC1_+_+
340	HIC1_extended_+_(464r)	HIC1_extended_+_(294g)	HIC1	True	chr9:136361241-136361741	NOTCH1	0.0127934	0.0707003	0.000904494	0.000904494	8.18683	1	0.18064	1.47887	1.47887	HIC1_+_+
341	HIC1_extended_+_(464r)	HIC1_extended_+_(294g)	HIC1	True	chr9:136543733-136544233	NOTCH1	0.0277946	0.191832	0.00533189	0.00533189	8.18683	1	0.18064	1.47887	1.47887	HIC1_+_+
342	HIC1_extended_+_(464r)	HIC1_extended_+_(294g)	HIC1	True	chr9:136625089-136625589	NOTCH1	0.0366793	0.264096	0.00968684	0.00968684	8.18683	1	0.18064	1.47887	1.47887	HIC1_+_+
343	HIC1_extended_+_(464r)	HIC1_extended_+_(294g)	HIC1	True	chr9:136671535-136672035	NOTCH1	0.0205886	0.24641	0.00507324	0.00507324	8.18683	1	0.18064	1.47887	1.47887	HIC1_+_+
344	HIC1_extended_+_(464r)	HIC1_extended_+_(294g)	HIC1	True	chr9:136667493-136667993	NOTCH1	0.0208181	0.212954	0.00443331	0.00443331	8.18683	1	0.18064	1.47887	1.47887	HIC1_+_+
345	HIC1_extended_+_(464r)	HIC1_extended_+_(294g)	HIC1	True	chr14:91898349-91898849	TC2N	0.0777093	0.119975	0.00932321	0.00932321	0.899767	1	0.123845	0.111431	0.111431	HIC1_+_+
346	HIC1_extended_+_(464r)	HIC1_extended_+_(294g)	HIC1	True	chr8:9135107-9135607	ERI1	0.05535	0.0738128	0.00408554	0.00408554	0.550627	1	0.10244	0.0564061	0.0564061	HIC1_+_+
347	HIC1_extended_+_(464r)	HIC1_extended_+_(294g)	HIC1	True	chr11:299328-299828	SIRT3	0.0308762	0.176172	0.00543954	0.00543954	0.899815	1	0.125973	0.113353	0.113353	HIC1_+_+
348	HIC1_extended_+_(464r)	HIC1_extended_+_(294g)	HIC1	True	chr8:90670857-90671357	NECAB1	0.228413	0.273612	0.0624967	0.0624967	0.586451	1	0.0961809	0.0564053	0.0564053	HIC1_+_+
349	HIC1_extended_+_(464r)	HIC1_extended_+_(294g)	HIC1	True	chr8:90940680-90941180	NECAB1	0.117171	0.257218	0.0301385	0.0301385	0.586451	1	0.0961809	0.0564053	0.0564053	HIC1_+_+
350	HIC1_extended_+_(464r)	HIC1_extended_+_(294g)	HIC1	True	chr1:7501083-7501583	CAMTA1	0.0360014	0.499007	0.0179649	0.0179649	1.36221	1	0.0777892	0.105965	0.105965	HIC1_+_+
351	HIC1_extended_+_(464r)	HIC1_extended_+_(294g)	HIC1	True	chr1:7469514-7470014	CAMTA1	0.0336084	0.429469	0.0144338	0.0144338	1.36221	1	0.0777892	0.105965	0.105965	HIC1_+_+
352	HIC1_extended_+_(464r)	HIC1_extended_+_(294g)	HIC1	True	chr1:6918665-6919165	CAMTA1	0.0281224	0.311758	0.0087674	0.0087674	1.36221	1	0.0777892	0.105965	0.105965	HIC1_+_+
353	HIC1_extended_+_(464r)	HIC1_extended_+_(294g)	HIC1	True	chr7:30116713-30117213	SCRN1	0.0896425	0.178505	0.0160016	0.0160016	0.764093	1	0.104368	0.0797468	0.0797468	HIC1_+_+
354	HIC1_extended_+_(464r)	HIC1_extended_+_(294g)	HIC1	True	chr14:55092269-55092769	WDHD1	0.0360205	0.223587	0.0080537	0.0080537	0.547785	1	0.160807	0.0880874	0.0880874	HIC1_+_+
355	HIC1_extended_+_(464r)	HIC1_extended_+_(294g)	HIC1	True	chr16:30956549-30957049	FBXL19	0.0285445	0.169286	0.00483217	0.00483217	0.629789	1	0.142377	0.0896677	0.0896677	HIC1_+_+
356	HIC1_extended_+_(464r)	HIC1_extended_+_(294g)	HIC1	True	chr19:54480674-54481174	LENG8	0.0410354	0.222958	0.00914916	0.00914916	0.5593	1	0.106356	0.0594847	0.0594847	HIC1_+_+
357	HIC1_extended_+_(464r)	HIC1_extended_+_(294g)	HIC1	True	chr19:54418032-54418532	LENG8	0.0355619	0.202658	0.00720692	0.00720692	0.5593	1	0.106356	0.0594847	0.0594847	HIC1_+_+
358	HIC1_extended_+_(464r)	HIC1_extended_+_(294g)	HIC1	True	chr11:64580399-64580899	NRXN2	0.0668729	0.258395	0.0172796	0.0172796	1.54479	1	0.143622	0.221866	0.221866	HIC1_+_+
359	HIC1_extended_+_(464r)	HIC1_extended_+_(294g)	HIC1	True	chr11:64864362-64864862	NRXN2	0.0215285	0.156643	0.0033723	0.0033723	1.54479	1	0.143622	0.221866	0.221866	HIC1_+_+
360	HIC1_extended_+_(464r)	HIC1_extended_+_(294g)	HIC1	True	chr20:3283389-3283889	LZTS3	0.0875716	0.126317	0.0110618	0.0110618	0.596018	1	0.102482	0.0610813	0.0610813	HIC1_+_+
361	HIC1_extended_+_(464r)	HIC1_extended_+_(294g)	HIC1	True	chr19:9986862-9987362	OLFM2	0.0765571	0.221057	0.0169235	0.0169235	3.27798	1	0.247583	0.811572	0.811572	HIC1_+_+
362	HIC1_extended_+_(464r)	HIC1_extended_+_(294g)	HIC1	True	chr13:110455812-110456312	COL4A1	0.0807233	0.472174	0.0381155	0.0381155	0.798432	1	0.213463	0.170436	0.170436	HIC1_+_+
363	HIC1_extended_+_(464r)	HIC1_extended_+_(294g)	HIC1	True	chr8:3397609-3398109	CSMD1	0.10193	0.244083	0.0248794	0.0248794	1.36665	1	0.0824546	0.112687	0.112687	HIC1_+_+
364	HIC1_extended_+_(464r)	HIC1_extended_+_(294g)	HIC1	True	chr10:68328972-68329472	DNA2	0.0379249	0.130494	0.00494899	0.00494899	0.628507	1	0.0924191	0.0580861	0.0580861	HIC1_+_+
365	HIC1_extended_+_(464r)	HIC1_extended_+_(294g)	HIC1	True	chr10:68599074-68599574	DNA2	0.0502973	0.184425	0.0092761	0.0092761	0.628507	1	0.0924191	0.0580861	0.0580861	HIC1_+_+
366	HIC1_extended_+_(464r)	HIC1_extended_+_(294g)	HIC1	True	chr10:68560071-68560571	DNA2	0.0344724	0.143406	0.00494356	0.00494356	0.628507	1	0.0924191	0.0580861	0.0580861	HIC1_+_+
367	HIC1_extended_+_(464r)	HIC1_extended_+_(294g)	HIC1	True	chr20:62887384-62887884	MRGBP	0.0482766	0.212624	0.0102648	0.0102648	0.520896	1	0.0716507	0.0373225	0.0373225	HIC1_+_+
368	HIC1_extended_+_(464r)	HIC1_extended_+_(294g)	HIC1	True	chr1:33163530-33164030	TRIM62	0.0451383	0.0953496	0.00430392	0.00430392	0.797993	1	0.110245	0.0879746	0.0879746	HIC1_+_+
369	HIC1_extended_+_(464r)	HIC1_extended_+_(294g)	HIC1	True	chr1:33300645-33301145	TRIM62	0.0798831	0.07125	0.00569166	0.00569166	0.797993	1	0.110245	0.0879746	0.0879746	HIC1_+_+
370	HIC1_extended_+_(464r)	HIC1_extended_+_(294g)	HIC1	True	chr1:33055047-33055547	TRIM62	0.0416709	0.117875	0.00491198	0.00491198	0.797993	1	0.110245	0.0879746	0.0879746	HIC1_+_+
371	HIC1_extended_+_(464r)	HIC1_extended_+_(294g)	HIC1	True	chr1:35717787-35718287	C1orf216	0.0634199	0.237988	0.0150932	0.0150932	1.70384	1	0.0646111	0.110087	0.110087	HIC1_+_+
372	HIC1_extended_+_(464r)	HIC1_extended_+_(294g)	HIC1	True	chr19:39401559-39402059	MED29	0.0702936	0.258175	0.0181481	0.0181481	0.543621	1	0.0649961	0.0353333	0.0353333	HIC1_+_+
373	HIC1_extended_+_(464r)	HIC1_extended_+_(294g)	HIC1	True	chr4:183853475-183853975	STOX2	0.042819	0.259825	0.0111255	0.0111255	0.530894	1	0.230387	0.122311	0.122311	HIC1_+_+
374	HIC1_extended_+_(464r)	HIC1_extended_+_(294g)	HIC1	True	chr16:57478949-57479449	DOK4	0.081926	0.235794	0.0193177	0.0193177	0.68323	1	0.0624891	0.0426944	0.0426944	HIC1_+_+
375	HIC1_extended_+_(464r)	HIC1_extended_+_(294g)	HIC1	True	chr4:143626434-143626934	FREM3	0.092739	0.142429	0.0132087	0.0132087	0.545822	1	0.145091	0.079194	0.079194	HIC1_+_+
376	HIC1_extended_+_(464r)	HIC1_extended_+_(294g)	HIC1	True	chr4:76563867-76564367	CCDC158	0.0741182	0.204344	0.0151456	0.0151456	0.551554	1	0.0836503	0.0461376	0.0461376	HIC1_+_+
377	HIC1_extended_+_(464r)	HIC1_extended_+_(294g)	HIC1	True	chr4:76564384-76564884	CCDC158	0.0680737	0.18858	0.0128374	0.0128374	0.551554	1	0.0836503	0.0461376	0.0461376	HIC1_+_+
378	HIC1_extended_+_(464r)	HIC1_extended_+_(294g)	HIC1	True	chr1:160410456-160410956	VANGL2	0.0678087	0.185483	0.0125773	0.0125773	3.42595	1	0.224689	0.769774	0.769774	HIC1_+_+
379	HIC1_extended_+_(464r)	HIC1_extended_+_(294g)	HIC1	True	chr1:44807091-44807591	TMEM53	0.0326629	0.0823591	0.00269008	0.00269008	1.08539	1	0.0916955	0.0995253	0.0995253	HIC1_+_+
380	HIC1_extended_+_(464r)	HIC1_extended_+_(294g)	HIC1	True	chr4:87529166-87529666	SPARCL1	0.268539	0.509244	0.136752	0.136752	1.8337	1	0.165864	0.304145	0.304145	HIC1_+_+
381	HIC1_extended_+_(464r)	HIC1_extended_+_(294g)	HIC1	True	chr18:37299377-37299877	CELF4	0.0520814	0.214224	0.0111571	0.0111571	2.10628	1	0.173236	0.364883	0.364883	HIC1_+_+
382	HIC1_extended_+_(464r)	HIC1_extended_+_(294g)	HIC1	True	chr18:37502073-37502573	CELF4	0.0671714	0.113659	0.00763465	0.00763465	2.10628	1	0.173236	0.364883	0.364883	HIC1_+_+
383	HIC1_extended_+_(464r)	HIC1_extended_+_(294g)	HIC1	True	chr11:22720404-22720904	CCDC179	0.101843	0.0939505	0.00956818	0.00956818	0.880352	1	0.114719	0.100993	0.100993	HIC1_+_+
384	HIC1_extended_+_(464r)	HIC1_extended_+_(294g)	HIC1	True	chr11:22742250-22742750	CCDC179	0.125426	0.0993229	0.0124577	0.0124577	0.880352	1	0.114719	0.100993	0.100993	HIC1_+_+
385	HIC1_extended_+_(464r)	HIC1_extended_+_(294g)	HIC1	True	chr11:22742762-22743262	CCDC179	0.107239	0.0918827	0.00985346	0.00985346	0.880352	1	0.114719	0.100993	0.100993	HIC1_+_+
386	HIC1_extended_+_(464r)	HIC1_extended_+_(294g)	HIC1	True	chr7:2607085-2607585	AMZ1	0.0249856	0.168012	0.00419788	0.00419788	1.45414	1	0.15726	0.228678	0.228678	HIC1_+_+
387	HIC1_extended_+_(464r)	HIC1_extended_+_(294g)	HIC1	True	chr12:49132103-49132603	TUBA1A	0.0232666	0.14905	0.00346788	0.00346788	3.56702	1	0.157381	0.561381	0.561381	HIC1_+_+
388	HIC1_extended_+_(464r)	HIC1_extended_+_(294g)	HIC1	True	chr5:178288849-178289349	COL23A1	0.026791	0.432578	0.0115892	0.0115892	1.65046	1	0.306462	0.505804	0.505804	HIC1_+_+
389	HIC1_extended_+_(464r)	HIC1_extended_+_(294g)	HIC1	True	chr1:33365457-33365957	ZSCAN20	0.0469648	0.135984	0.00638646	0.00638646	0.563232	1	0.0513516	0.0289229	0.0289229	HIC1_+_+
390	HIC1_extended_+_(464r)	HIC1_extended_+_(294g)	HIC1	True	chr15:64430276-64430776	PCLAF	0.0811652	0.103903	0.00843333	0.00843333	1.34403	1	0.108527	0.145864	0.145864	HIC1_+_+
391	HIC1_extended_+_(464r)	HIC1_extended_+_(294g)	HIC1	True	chr14:77800111-77800611	ADCK1	0.0837652	0.114487	0.00959007	0.00959007	1.04154	1	0.107405	0.111867	0.111867	HIC1_+_+
392	HIC1_extended_+_(464r)	HIC1_extended_+_(294g)	HIC1	True	chr16:56609386-56609886	NUP93	0.0480181	0.261275	0.0125459	0.0125459	0.5191	1	0.159929	0.083019	0.083019	HIC1_+_+
393	HIC1_extended_+_(464r)	HIC1_extended_+_(294g)	HIC1	True	chr8:41276320-41276820	SFRP1	0.102805	0.0902405	0.00927714	0.00927714	12.4876	1	0.331268	4.13675	4.13675	HIC1_+_+
394	HIC1_extended_+_(464r)	HIC1_extended_+_(294g)	HIC1	True	chr2:172102711-172103211	DLX1	0.0365777	0.111737	0.0040871	0.0040871	2.15526	1	0.133826	0.288428	0.288428	HIC1_+_+
395	HIC1_extended_+_(464r)	HIC1_extended_+_(294g)	HIC1	True	chr17:50028273-50028773	SAMD14	0.0438734	0.19976	0.00876416	0.00876416	2.70476	1	0.174473	0.471908	0.471908	HIC1_+_+
396	HIC1_extended_+_(464r)	HIC1_extended_+_(294g)	HIC1	True	chr19:48868409-48868909	PLEKHA4	0.047297	0.260901	0.0123398	0.0123398	0.511872	1	0.100059	0.0512173	0.0512173	HIC1_+_+
397	HIC1_extended_+_(464r)	HIC1_extended_+_(294g)	HIC1	True	chr17:74822785-74823285	TMEM104	0.0411508	0.204803	0.00842783	0.00842783	1.73659	1	0.0623178	0.108221	0.108221	HIC1_+_+
398	HIC1_extended_+_(464r)	HIC1_extended_+_(294g)	HIC1	True	chr13:98141489-98141989	IPO5	0.0758688	0.239267	0.0181529	0.0181529	0.57547	1	0.157749	0.0907799	0.0907799	HIC1_+_+
399	HIC1_extended_+_(464r)	HIC1_extended_+_(294g)	HIC1	True	chr1:247111674-247112174	ZNF124	0.11965	0.223876	0.0267867	0.0267867	0.681641	1	0.0814978	0.0555522	0.0555522	HIC1_+_+
400	HIC1_extended_+_(464r)	HIC1_extended_+_(294g)	HIC1	True	chr16:8720456-8720956	ABAT	0.11391	0.210796	0.0240118	0.0240118	3.93255	1	0.247247	0.97231	0.97231	HIC1_+_+
401	HIC1_extended_+_(464r)	HIC1_extended_+_(294g)	HIC1	True	chr1:212915189-212915689	VASH2	0.0923285	0.197881	0.01827	0.01827	1.59994	1	0.260734	0.41716	0.41716	HIC1_+_+
402	HIC1_extended_+_(464r)	HIC1_extended_+_(294g)	HIC1	True	chr6:35298088-35298588	SCUBE3	0.0358992	0.309646	0.011116	0.011116	0.508409	1	0.213073	0.108328	0.108328	HIC1_+_+
403	HIC1_extended_+_(464r)	HIC1_extended_+_(294g)	HIC1	True	chr6:35241023-35241523	SCUBE3	0.0430309	0.360375	0.0155073	0.0155073	0.508409	1	0.213073	0.108328	0.108328	HIC1_+_+
404	HIC1_extended_+_(464r)	HIC1_extended_+_(294g)	HIC1	True	chr3:157369980-157370480	PTX3	0.10214	0.086507	0.00883579	0.00883579	4.67929	1	0.149286	0.698553	0.698553	HIC1_+_+
405	HIC1_extended_+_(464r)	HIC1_extended_+_(294g)	HIC1	True	chr1:205493171-205493671	CDK18	0.0698747	0.200901	0.0140379	0.0140379	0.794936	1	0.061951	0.0492471	0.0492471	HIC1_+_+
406	HIC1_extended_+_(464r)	HIC1_extended_+_(294g)	HIC1	True	chr12:53230224-53230724	IGFBP6	0.0573537	0.0793657	0.00455191	0.00455191	0.837773	1	0.127173	0.106542	0.106542	HIC1_+_+
407	HIC1_extended_+_(464r)	HIC1_extended_+_(294g)	HIC1	True	chr12:53225166-53225666	IGFBP6	0.0292172	0.238062	0.00695551	0.00695551	0.837773	1	0.127173	0.106542	0.106542	HIC1_+_+
408	HIC1_extended_+_(464r)	HIC1_extended_+_(294g)	HIC1	True	chr12:53071853-53072353	IGFBP6	0.0882775	0.325813	0.0287619	0.0287619	0.837773	1	0.127173	0.106542	0.106542	HIC1_+_+
409	HIC1_extended_+_(464r)	HIC1_extended_+_(294g)	HIC1	True	chr7:55129975-55130475	EGFR	0.0563786	0.520919	0.0293687	0.0293687	1.32194	1	0.158277	0.209232	0.209232	HIC1_+_+
410	HIC1_extended_+_(464r)	HIC1_extended_+_(294g)	HIC1	True	chr7:55060517-55061017	EGFR	0.0347734	0.546654	0.019009	0.019009	1.32194	1	0.158277	0.209232	0.209232	HIC1_+_+
411	HIC1_extended_+_(464r)	HIC1_extended_+_(294g)	HIC1	True	chr7:55074139-55074639	EGFR	0.0534692	0.53223	0.0284579	0.0284579	1.32194	1	0.158277	0.209232	0.209232	HIC1_+_+
412	HIC1_extended_+_(464r)	HIC1_extended_+_(294g)	HIC1	True	chr7:55127576-55128076	EGFR	0.038047	0.48623	0.0184996	0.0184996	1.32194	1	0.158277	0.209232	0.209232	HIC1_+_+
413	HIC1_extended_+_(464r)	HIC1_extended_+_(294g)	HIC1	True	chr7:130396970-130397470	MEST	0.047959	0.28188	0.0135187	0.0135187	0.629289	1	0.226894	0.142782	0.142782	HIC1_+_+
414	HIC1_extended_+_(464r)	HIC1_extended_+_(294g)	HIC1	True	chr19:10238034-10238534	S1PR2	0.0574596	0.0923947	0.00530896	0.00530896	1.03909	1	0.137239	0.142603	0.142603	HIC1_+_+
415	HIC1_extended_+_(464r)	HIC1_extended_+_(294g)	HIC1	True	chr19:10226544-10227044	S1PR2	0.0388322	0.112308	0.00436116	0.00436116	1.03909	1	0.137239	0.142603	0.142603	HIC1_+_+
416	HIC1_extended_+_(464r)	HIC1_extended_+_(294g)	HIC1	True	chr3:123138806-123139306	SEMA5B	0.118187	0.219054	0.0258895	0.0258895	0.657072	1	0.158623	0.104227	0.104227	HIC1_+_+
417	HIC1_extended_+_(464r)	HIC1_extended_+_(294g)	HIC1	True	chr16:84291706-84292206	TAF1C	0.061853	0.0623113	0.00385414	0.00385414	3.78489	1	0.175468	0.664126	0.664126	HIC1_+_+
418	HIC1_extended_+_(464r)	HIC1_extended_+_(294g)	HIC1	True	chr9:14344064-14344564	NFIB	0.0188684	0.561313	0.0105911	0.0105911	0.689685	1	0.339272	0.233991	0.233991	HIC1_+_+
419	HIC1_extended_+_(464r)	HIC1_extended_+_(294g)	HIC1	True	chr4:80911419-80911919	CFAP299	0.0428179	0.106015	0.00453934	0.00453934	5.91361	1	0.156205	0.923734	0.923734	HIC1_+_+
420	HIC1_extended_+_(464r)	HIC1_extended_+_(294g)	HIC1	True	chr16:67832883-67833383	NUTF2	0.0900499	0.339312	0.030555	0.030555	0.7292	1	0.0787751	0.0574428	0.0574428	HIC1_+_+
421	HIC1_extended_+_(464r)	HIC1_extended_+_(294g)	HIC1	True	chr17:43673721-43674221	MEOX1	0.0438859	0.278088	0.0122042	0.0122042	1.3261	1	0.208395	0.276351	0.276351	HIC1_+_+
422	HIC1_extended_+_(464r)	HIC1_extended_+_(294g)	HIC1	True	chr16:2008502-2009002	SLC9A3R2	0.0666392	0.304569	0.0202962	0.0202962	1.37709	1	0.105416	0.145167	0.145167	HIC1_+_+
423	HIC1_extended_+_(464r)	HIC1_extended_+_(294g)	HIC1	True	chr17:9273364-9273864	NTN1	0.0689654	0.389248	0.0268447	0.0268447	5.52912	1	0.30585	1.69108	1.69108	HIC1_+_+
424	HIC1_extended_+_(464r)	HIC1_extended_+_(294g)	HIC1	True	chr1:42936303-42936803	SVBP	0.0510171	0.15184	0.00774643	0.00774643	0.745335	1	0.0888474	0.0662211	0.0662211	HIC1_+_+
425	HIC1_extended_+_(464r)	HIC1_extended_+_(294g)	HIC1	True	chr7:100176626-100177126	ZSCAN21	0.0353083	0.118794	0.00419442	0.00419442	1.22229	1	0.0867117	0.105987	0.105987	HIC1_+_+
426	HIC1_extended_+_(464r)	HIC1_extended_+_(294g)	HIC1	True	chr12:57605413-57605913	DTX3	0.012767	0.114201	0.001458	0.001458	0.781208	1	0.148506	0.116014	0.116014	HIC1_+_+
427	HIC1_extended_+_(464r)	HIC1_extended_+_(294g)	HIC1	True	chr12:57456063-57456563	DTX3	0.0108054	0.148588	0.00160556	0.00160556	0.781208	1	0.148506	0.116014	0.116014	HIC1_+_+
428	HIC1_extended_+_(464r)	HIC1_extended_+_(294g)	HIC1	True	chr14:85764734-85765234	FLRT2	0.0753938	0.253722	0.0191291	0.0191291	0.719172	1	0.154388	0.111032	0.111032	HIC1_+_+
429	HIC1_extended_+_(464r)	HIC1_extended_+_(294g)	HIC1	True	chr2:218781840-218782340	STK36	0.0652212	0.0783909	0.00511275	0.00511275	0.700682	1	0.0885216	0.0620255	0.0620255	HIC1_+_+
430	HIC1_extended_+_(464r)	HIC1_extended_+_(294g)	HIC1	True	chr2:218607604-218608104	STK36	0.0650013	0.0914229	0.00594261	0.00594261	0.700682	1	0.0885216	0.0620255	0.0620255	HIC1_+_+
431	HIC1_extended_+_(464r)	HIC1_extended_+_(294g)	HIC1	True	chr14:52052992-52053492	NID2	0.0799268	0.36148	0.0288919	0.0288919	1.33291	1	0.196174	0.261482	0.261482	HIC1_+_+
432	HIC1_extended_+_(464r)	HIC1_extended_+_(294g)	HIC1	True	chr12:7131035-7131535	CLSTN3	0.063865	0.182366	0.0116468	0.0116468	1.07353	1	0.147136	0.157955	0.157955	HIC1_+_+
433	HIC1_extended_+_(464r)	HIC1_extended_+_(294g)	HIC1	True	chr1:207084625-207085125	PFKFB2	0.0690674	0.0529092	0.0036543	0.0036543	0.680352	1	0.0543109	0.0369505	0.0369505	HIC1_+_+
434	HIC1_extended_+_(464r)	HIC1_extended_+_(294g)	HIC1	True	chr16:471489-471989	PIGQ	0.0277466	0.17309	0.00480265	0.00480265	1.09837	1	0.0950383	0.104387	0.104387	HIC1_+_+
435	HIC1_extended_+_(464r)	HIC1_extended_+_(294g)	HIC1	True	chr14:41950634-41951134	LRFN5	0.21832	0.338461	0.0738926	0.0738926	0.520866	1	0.182133	0.0948671	0.0948671	HIC1_+_+
436	HIC1_extended_+_(464r)	HIC1_extended_+_(294g)	HIC1	True	chr11:59753908-59754408	MRPL16	0.143178	0.0972795	0.0139283	0.0139283	1.46508	1	0.0694571	0.10176	0.10176	HIC1_+_+
437	HIC1_extended_+_(464r)	HIC1_extended_+_(294g)	HIC1	True	chr3:113254105-113254605	BOC	0.0283158	0.598528	0.0169478	0.0169478	0.894081	1	0.176796	0.15807	0.15807	HIC1_+_+
438	HIC1_extended_+_(464r)	HIC1_extended_+_(294g)	HIC1	True	chr20:23049533-23050033	THBD	0.171329	0.244072	0.0418166	0.0418166	0.732385	1	0.0957947	0.0701586	0.0701586	HIC1_+_+
439	HIC1_extended_+_(464r)	HIC1_extended_+_(294g)	HIC1	True	chr12:122063035-122063535	DIABLO	0.0412061	0.055667	0.00229382	0.00229382	0.847979	1	0.100352	0.0850961	0.0850961	HIC1_+_+
440	HIC1_extended_+_(464r)	HIC1_extended_+_(294g)	HIC1	True	chrX:105781738-105782238	IL1RAPL2	0.281621	0.201752	0.0568176	0.0568176	0.852866	1	0.172384	0.147021	0.147021	HIC1_+_+
441	HIC1_extended_+_(464r)	HIC1_extended_+_(294g)	HIC1	True	chr17:42780845-42781345	RAMP2	0.0335501	0.0838789	0.00281414	0.00281414	3.82463	1	0.137625	0.526366	0.526366	HIC1_+_+
442	HIC1_extended_+_(464r)	HIC1_extended_+_(294g)	HIC1	True	chr4:140856526-140857026	TBC1D9	0.0615324	0.200128	0.0123144	0.0123144	0.520981	1	0.223475	0.116427	0.116427	HIC1_+_+
443	HIC1_extended_+_(464r)	HIC1_extended_+_(294g)	HIC1	True	chr20:2768228-2768728	CPXM1	0.0305802	0.106903	0.0032691	0.0032691	3.87719	1	0.154887	0.600528	0.600528	HIC1_+_+
444	HIC1_extended_+_(464r)	HIC1_extended_+_(294g)	HIC1	True	chr11:45158113-45158613	SYT13	0.0381183	0.15237	0.00580809	0.00580809	0.917827	1	0.121944	0.111924	0.111924	HIC1_+_+
445	HIC1_extended_+_(464r)	HIC1_extended_+_(294g)	HIC1	True	chr15:90959902-90960402	FES	0.0310511	0.0844015	0.00262075	0.00262075	0.823399	1	0.0761928	0.062737	0.062737	HIC1_+_+
446	HIC1_extended_+_(464r)	HIC1_extended_+_(294g)	HIC1	True	chr15:48559151-48559651	FBN1	0.0759351	0.631376	0.0479436	0.0479436	1.41511	1	0.177662	0.251411	0.251411	HIC1_+_+
447	HIC1_extended_+_(464r)	HIC1_extended_+_(294g)	HIC1	True	chr15:48541337-48541837	FBN1	0.0406615	0.405234	0.0164774	0.0164774	1.41511	1	0.177662	0.251411	0.251411	HIC1_+_+
448	HIC1_extended_+_(464r)	HIC1_extended_+_(294g)	HIC1	True	chr3:112604426-112604926	CCDC80	0.0854646	0.206408	0.0176406	0.0176406	2.25999	1	0.166358	0.375968	0.375968	HIC1_+_+
449	HIC1_extended_+_(464r)	HIC1_extended_+_(294g)	HIC1	True	chr3:112681581-112682081	CCDC80	0.0776888	0.317683	0.0246804	0.0246804	2.25999	1	0.166358	0.375968	0.375968	HIC1_+_+
450	HIC1_extended_+_(464r)	HIC1_extended_+_(294g)	HIC1	True	chr11:66280319-66280819	CD248	0.0143058	0.113684	0.00162634	0.00162634	3.81527	1	0.119952	0.457649	0.457649	HIC1_+_+
451	HIC1_extended_+_(464r)	HIC1_extended_+_(294g)	HIC1	True	chr11:67370318-67370818	CLCF1	0.0559687	0.141989	0.00794692	0.00794692	0.775021	1	0.144983	0.112365	0.112365	HIC1_+_+
452	HIC1_extended_+_(464r)	HIC1_extended_+_(294g)	HIC1	True	chr1:150013310-150013810	SF3B4	0.0998623	0.211267	0.0210976	0.0210976	0.695521	1	0.0768907	0.0534791	0.0534791	HIC1_+_+
453	HIC1_extended_+_(464r)	HIC1_extended_+_(294g)	HIC1	True	chr19:38264703-38265203	FAM98C	0.047615	0.173626	0.00826719	0.00826719	0.586441	1	0.102454	0.0600832	0.0600832	HIC1_+_+
454	HIC1_extended_+_(464r)	HIC1_extended_+_(294g)	HIC1	True	chr11:65421140-65421640	LTBP3	0.0125233	0.159038	0.00199168	0.00199168	6.2551	1	0.148819	0.930875	0.930875	HIC1_+_+
455	HIC1_extended_+_(464r)	HIC1_extended_+_(294g)	HIC1	True	chr11:65443583-65444083	LTBP3	0.0210436	0.278686	0.00586456	0.00586456	6.2551	1	0.148819	0.930875	0.930875	HIC1_+_+
456	HIC1_extended_+_(464r)	HIC1_extended_+_(294g)	HIC1	True	chr3:9864206-9864706	OGG1	0.0160757	0.108677	0.00174706	0.00174706	1.04148	1	0.184302	0.191946	0.191946	HIC1_+_+
457	HIC1_extended_+_(464r)	HIC1_extended_+_(294g)	HIC1	True	chr1:151371726-151372226	ZNF687	0.0276037	0.155262	0.00428581	0.00428581	0.574567	1	0.0576548	0.0331266	0.0331266	HIC1_+_+
458	HIC1_extended_+_(464r)	HIC1_extended_+_(294g)	HIC1	True	chr20:4824032-4824532	RASSF2	0.0975724	0.341778	0.0333481	0.0333481	2.46949	1	0.140231	0.346299	0.346299	HIC1_+_+
459	HIC1_extended_+_(464r)	HIC1_extended_+_(294g)	HIC1	True	chr1:44672221-44672721	RNF220	0.0371646	0.295651	0.0109878	0.0109878	0.830504	1	0.1038	0.0862062	0.0862062	HIC1_+_+
460	HIC1_extended_+_(464r)	HIC1_extended_+_(294g)	HIC1	True	chr5:78972751-78973251	DMGDH	0.0366695	0.0853408	0.0031294	0.0031294	0.756737	1	0.153699	0.11631	0.11631	HIC1_+_+
461	HIC1_extended_+_(464r)	HIC1_extended_+_(294g)	HIC1	True	chr17:29577673-29578173	ANKRD13B	0.0290635	0.0763801	0.00221988	0.00221988	0.770347	1	0.155287	0.119624	0.119624	HIC1_+_+
462	HIC1_extended_+_(464r)	HIC1_extended_+_(294g)	HIC1	True	chr17:74249882-74250382	TTYH2	0.0650758	0.144025	0.00937254	0.00937254	0.635281	1	0.151619	0.0963204	0.0963204	HIC1_+_+
463	HIC1_extended_+_(464r)	HIC1_extended_+_(294g)	HIC1	True	chr8:60039906-60040406	CA8	0.255415	0.233556	0.0596538	0.0596538	0.565609	1	0.093274	0.0527566	0.0527566	HIC1_+_+
464	HIC1_extended_+_(464r)	HIC1_extended_+_(294g)	HIC1	True	chr11:35541681-35542181	SLC1A2	0.0990034	0.33531	0.0331968	0.0331968	1.98996	1	0.203806	0.405564	0.405564	HIC1_+_+
465	HIC1_extended_+_(464r)	HIC1_extended_+_(294g)	HIC1	True	chr8:55933384-55933884	LYN	0.0687564	0.0850309	0.00584642	0.00584642	1.32177	1	0.0517605	0.0684155	0.0684155	HIC1_+_+
466	HIC1_extended_+_(464r)	HIC1_extended_+_(294g)	HIC1	True	chr1:247111674-247112174	ZNF669	0.104239	0.122359	0.0127546	0.0127546	0.946005	1	0.128618	0.121673	0.121673	HIC1_+_+
467	HIC1_extended_+_(464r)	HIC1_extended_+_(294g)	HIC1	True	chr6:40492155-40492655	LRFN2	0.137366	0.221799	0.0304676	0.0304676	0.688631	1	0.0824068	0.0567479	0.0567479	HIC1_+_+
468	HIC1_extended_+_(464r)	HIC1_extended_+_(294g)	HIC1	True	chr17:79860095-79860595	CBX4	0.0247787	0.252338	0.0062526	0.0062526	0.557612	1	0.0754597	0.0420773	0.0420773	HIC1_+_+
469	HIC1_extended_+_(464r)	HIC1_extended_+_(294g)	HIC1	True	chr5:35197969-35198469	PRLR	0.0756922	0.175532	0.0132864	0.0132864	0.732536	1	0.188487	0.138073	0.138073	HIC1_+_+
470	HIC1_extended_+_(464r)	HIC1_extended_+_(294g)	HIC1	True	chr19:14267267-14267767	ADGRL1	0.0220796	0.252903	0.00558399	0.00558399	0.865675	1	0.174347	0.150928	0.150928	HIC1_+_+
471	HIC1_extended_+_(464r)	HIC1_extended_+_(294g)	HIC1	True	chr21:45471206-45471706	COL18A1	0.0602632	0.188735	0.0113738	0.0113738	6.70233	1	0.247018	1.6556	1.6556	HIC1_+_+
472	HIC1_extended_+_(464r)	HIC1_extended_+_(294g)	HIC1	True	chr22:46105535-46106035	CDPF1	0.0417629	0.0869524	0.00363138	0.00363138	5.52529	1	0.0859608	0.474958	0.474958	HIC1_+_+
473	HIC1_extended_+_(464r)	HIC1_extended_+_(294g)	HIC1	True	chr22:46106086-46106586	CDPF1	0.0484731	0.117381	0.00568982	0.00568982	5.52529	1	0.0859608	0.474958	0.474958	HIC1_+_+
474	HIC1_extended_+_(464r)	HIC1_extended_+_(294g)	HIC1	True	chrX:49166851-49167351	SYP	0.026788	0.051648	0.00138355	0.00138355	5.18279	1	0.117738	0.610212	0.610212	HIC1_+_+
475	HIC1_extended_+_(464r)	HIC1_extended_+_(294g)	HIC1	True	chr9:133492000-133492500	MED22	0.0366478	0.105397	0.00386256	0.00386256	0.722785	1	0.068008	0.0491552	0.0491552	HIC1_+_+
476	HIC1_extended_+_(464r)	HIC1_extended_+_(294g)	HIC1	True	chr2:153479515-153480015	RPRM	0.266073	0.224791	0.0598106	0.0598106	0.853164	1	0.113678	0.0969856	0.0969856	HIC1_+_+
477	HIC1_extended_+_(464r)	HIC1_extended_+_(294g)	HIC1	True	chr5:64690561-64691061	RGS7BP	0.540541	0.15376	0.0831135	0.0831135	2.68618	1	0.211677	0.568604	0.568604	HIC1_+_+
478	HIC1_extended_+_(464r)	HIC1_extended_+_(294g)	HIC1	True	chr17:2176741-2177241	HIC1	0.0558775	0.365072	0.0203993	0.0203993	32.6131	1	1	32.6131	32.6131	HIC1_+_+
479	HIC1_extended_+_(464r)	HIC1_extended_+_(294g)	HIC1	True	chr2:86855975-86856475	PLGLB1	1	0.0871108	0.0871108	0.0871108	0.694038	1	0.100605	0.069824	0.069824	HIC1_+_+
480	HIC1_extended_+_(464r)	HIC1_extended_+_(294g)	HIC1	True	chr18:26777244-26777744	CHST9	0.227878	0.256972	0.0585583	0.0585583	1.50516	1	0.202946	0.305466	0.305466	HIC1_+_+
0	HLX_extended_+_(280r)	HLX_extended_+_(204g)	HLX	True	chr4:7652489-7652989	AFAP1	0.0484381	0.247222	0.011975	0.011975	0.902033	1	0.236005	0.212884	0.212884	HLX_+_+
1	HLX_extended_+_(280r)	HLX_extended_+_(204g)	HLX	True	chr6:1618445-1618945	FOXC1	0.0463488	0.3778	0.0175106	0.0175106	0.72171	1	0.219788	0.158623	0.158623	HLX_+_+
2	HLX_extended_+_(280r)	HLX_extended_+_(204g)	HLX	True	chr6:1601323-1601823	FOXC1	0.0537328	0.38229	0.0205415	0.0205415	0.72171	1	0.219788	0.158623	0.158623	HLX_+_+
3	HLX_extended_+_(280r)	HLX_extended_+_(204g)	HLX	True	chr1:7469514-7470014	CAMTA1	0.0336084	0.429469	0.0144338	0.0144338	0.645818	1	0.213079	0.137611	0.137611	HLX_+_+
4	HLX_extended_+_(280r)	HLX_extended_+_(204g)	HLX	True	chr1:7046208-7046708	CAMTA1	0.0439628	0.516739	0.0227173	0.0227173	0.645818	1	0.213079	0.137611	0.137611	HLX_+_+
5	HLX_extended_+_(280r)	HLX_extended_+_(204g)	HLX	True	chr1:7902681-7903181	CAMTA1	0.0267049	0.466461	0.0124568	0.0124568	0.645818	1	0.213079	0.137611	0.137611	HLX_+_+
6	HLX_extended_+_(280r)	HLX_extended_+_(204g)	HLX	True	chr1:7471686-7472186	CAMTA1	0.0343396	0.494044	0.0169652	0.0169652	0.645818	1	0.213079	0.137611	0.137611	HLX_+_+
7	HLX_extended_+_(280r)	HLX_extended_+_(204g)	HLX	True	chr19:49478645-49479145	CD37	0.0293014	0.125358	0.00367316	0.00367316	2.095	1	0.0862486	0.180691	0.180691	HLX_+_+
8	HLX_extended_+_(280r)	HLX_extended_+_(204g)	HLX	True	chr19:49209776-49210276	CD37	0.0654671	0.115956	0.00759129	0.00759129	2.095	1	0.0862486	0.180691	0.180691	HLX_+_+
9	HLX_extended_+_(280r)	HLX_extended_+_(204g)	HLX	True	chr19:49340117-49340617	CD37	0.0265381	0.128155	0.00340101	0.00340101	2.095	1	0.0862486	0.180691	0.180691	HLX_+_+
10	HLX_extended_+_(280r)	HLX_extended_+_(204g)	HLX	True	chr19:49428114-49428614	CD37	0.0240218	0.141918	0.00340912	0.00340912	2.095	1	0.0862486	0.180691	0.180691	HLX_+_+
11	HLX_extended_+_(280r)	HLX_extended_+_(204g)	HLX	True	chr16:2150624-2151124	TSC2	0.0234412	0.210733	0.00493985	0.00493985	0.600666	1	0.10215	0.0613577	0.0613577	HLX_+_+
12	HLX_extended_+_(280r)	HLX_extended_+_(204g)	HLX	True	chr16:2128145-2128645	TSC2	0.0147811	0.261399	0.00386377	0.00386377	0.600666	1	0.10215	0.0613577	0.0613577	HLX_+_+
13	HLX_extended_+_(280r)	HLX_extended_+_(204g)	HLX	True	chr2:171893504-171894004	SLC25A12	0.0290746	0.308462	0.00896843	0.00896843	0.841336	1	0.144919	0.121926	0.121926	HLX_+_+
14	HLX_extended_+_(280r)	HLX_extended_+_(204g)	HLX	True	chr12:7092218-7092718	CLSTN3	0.0605801	0.136977	0.00829809	0.00829809	2.7923	1	0.198266	0.553617	0.553617	HLX_+_+
15	HLX_extended_+_(280r)	HLX_extended_+_(204g)	HLX	True	chr16:79437868-79438368	MAF	0.103908	0.351015	0.0364733	0.0364733	0.954561	1	0.185331	0.17691	0.17691	HLX_+_+
16	HLX_extended_+_(280r)	HLX_extended_+_(204g)	HLX	True	chr11:65181651-65182151	SYVN1	0.127362	0.265299	0.0337892	0.0337892	2.14907	1	0.16553	0.355735	0.355735	HLX_+_+
17	HLX_extended_+_(280r)	HLX_extended_+_(204g)	HLX	True	chr15:99124160-99124660	SYNM	0.0629198	0.114928	0.00723124	0.00723124	3.75247	1	0.203077	0.762041	0.762041	HLX_+_+
18	HLX_extended_+_(280r)	HLX_extended_+_(204g)	HLX	True	chr15:99059508-99060008	SYNM	0.0376648	0.0972113	0.00366145	0.00366145	3.75247	1	0.203077	0.762041	0.762041	HLX_+_+
19	HLX_extended_+_(280r)	HLX_extended_+_(204g)	HLX	True	chr10:22437611-22438111	BMI1	0.0446925	0.208676	0.00932623	0.00932623	0.634494	1	0.213645	0.135557	0.135557	HLX_+_+
20	HLX_extended_+_(280r)	HLX_extended_+_(204g)	HLX	True	chr10:22339863-22340363	BMI1	0.0541626	0.306769	0.0166154	0.0166154	0.634494	1	0.213645	0.135557	0.135557	HLX_+_+
21	HLX_extended_+_(280r)	HLX_extended_+_(204g)	HLX	True	chr12:105083556-105084056	C12orf45	0.151653	0.463363	0.0702702	0.0702702	0.722218	1	0.186302	0.134551	0.134551	HLX_+_+
22	HLX_extended_+_(280r)	HLX_extended_+_(204g)	HLX	True	chr22:50059009-50059509	PANX2	0.0399942	0.155049	0.00620106	0.00620106	1.16664	1	0.114757	0.13388	0.13388	HLX_+_+
23	HLX_extended_+_(280r)	HLX_extended_+_(204g)	HLX	True	chr19:1262521-1263021	MIDN	0.0354783	0.405674	0.0143926	0.0143926	1.7493	1	0.261145	0.456821	0.456821	HLX_+_+
24	HLX_extended_+_(280r)	HLX_extended_+_(204g)	HLX	True	chr19:1267600-1268100	MIDN	0.0302306	0.444007	0.0134226	0.0134226	1.7493	1	0.261145	0.456821	0.456821	HLX_+_+
25	HLX_extended_+_(280r)	HLX_extended_+_(204g)	HLX	True	chr19:1253888-1254388	MIDN	0.0446873	0.426071	0.0190399	0.0190399	1.7493	1	0.261145	0.456821	0.456821	HLX_+_+
26	HLX_extended_+_(280r)	HLX_extended_+_(204g)	HLX	True	chr2:72915979-72916479	SPR	0.0284354	0.0722365	0.00205408	0.00205408	0.739622	1	0.128012	0.0946802	0.0946802	HLX_+_+
27	HLX_extended_+_(280r)	HLX_extended_+_(204g)	HLX	True	chr2:72887737-72888237	SPR	0.0348993	0.051568	0.00179969	0.00179969	0.739622	1	0.128012	0.0946802	0.0946802	HLX_+_+
28	HLX_extended_+_(280r)	HLX_extended_+_(204g)	HLX	True	chr12:53219174-53219674	C12orf10	0.0476738	0.226387	0.0107927	0.0107927	1.01863	1	0.200701	0.20444	0.20444	HLX_+_+
29	HLX_extended_+_(280r)	HLX_extended_+_(204g)	HLX	True	chr12:53332669-53333169	C12orf10	0.0330626	0.1619	0.00535283	0.00535283	1.01863	1	0.200701	0.20444	0.20444	HLX_+_+
30	HLX_extended_+_(280r)	HLX_extended_+_(204g)	HLX	True	chr6:13554912-13555412	GFOD1	0.0496262	0.114556	0.00568499	0.00568499	0.823975	1	0.114641	0.0944615	0.0944615	HLX_+_+
31	HLX_extended_+_(280r)	HLX_extended_+_(204g)	HLX	True	chr6:13357712-13358212	GFOD1	0.0379565	0.109705	0.00416402	0.00416402	0.823975	1	0.114641	0.0944615	0.0944615	HLX_+_+
32	HLX_extended_+_(280r)	HLX_extended_+_(204g)	HLX	True	chr7:604280-604780	PDGFA	0.0566103	0.406221	0.0229963	0.0229963	0.864455	1	0.23073	0.199456	0.199456	HLX_+_+
33	HLX_extended_+_(280r)	HLX_extended_+_(204g)	HLX	True	chr7:451495-451995	PDGFA	0.0677774	0.504084	0.0341655	0.0341655	0.864455	1	0.23073	0.199456	0.199456	HLX_+_+
34	HLX_extended_+_(280r)	HLX_extended_+_(204g)	HLX	True	chr7:522242-522742	PDGFA	0.0519452	0.130779	0.00679334	0.00679334	0.864455	1	0.23073	0.199456	0.199456	HLX_+_+
35	HLX_extended_+_(280r)	HLX_extended_+_(204g)	HLX	True	chr2:105743908-105744408	NCK2	0.1302	0.347361	0.0452264	0.0452264	4.14184	1	0.301876	1.25032	1.25032	HLX_+_+
36	HLX_extended_+_(280r)	HLX_extended_+_(204g)	HLX	True	chr1:25103056-25103556	RUNX3	0.0859471	0.420023	0.0360998	0.0360998	0.819732	1	0.143177	0.117367	0.117367	HLX_+_+
37	HLX_extended_+_(280r)	HLX_extended_+_(204g)	HLX	True	chr1:25090190-25090690	RUNX3	0.0580176	0.461554	0.0267782	0.0267782	0.819732	1	0.143177	0.117367	0.117367	HLX_+_+
38	HLX_extended_+_(280r)	HLX_extended_+_(204g)	HLX	True	chr19:18426017-18426517	GDF15	0.0241819	0.122803	0.00296961	0.00296961	5.37813	1	0.382267	2.05588	2.05588	HLX_+_+
39	HLX_extended_+_(280r)	HLX_extended_+_(204g)	HLX	True	chr19:18520164-18520664	GDF15	0.0174622	0.117653	0.00205448	0.00205448	5.37813	1	0.382267	2.05588	2.05588	HLX_+_+
40	HLX_extended_+_(280r)	HLX_extended_+_(204g)	HLX	True	chr16:56667915-56668415	MT2A	0.0543584	0.325815	0.0177108	0.0177108	4.2389	1	0.385125	1.63251	1.63251	HLX_+_+
41	HLX_extended_+_(280r)	HLX_extended_+_(204g)	HLX	True	chr16:56608265-56608765	MT2A	0.0434535	0.29516	0.0128257	0.0128257	4.2389	1	0.385125	1.63251	1.63251	HLX_+_+
42	HLX_extended_+_(280r)	HLX_extended_+_(204g)	HLX	True	chr16:56625439-56625939	MT2A	0.0662229	0.316527	0.0209614	0.0209614	4.2389	1	0.385125	1.63251	1.63251	HLX_+_+
43	HLX_extended_+_(280r)	HLX_extended_+_(204g)	HLX	True	chr18:57434528-57435028	FECH	0.0424653	0.130227	0.00553011	0.00553011	3.74288	1	0.124114	0.464543	0.464543	HLX_+_+
44	HLX_extended_+_(280r)	HLX_extended_+_(204g)	HLX	True	chr17:15413337-15413837	PMP22	0.065642	0.0626521	0.00411261	0.00411261	0.852143	1	0.180033	0.153414	0.153414	HLX_+_+
45	HLX_extended_+_(280r)	HLX_extended_+_(204g)	HLX	True	chr2:96117696-96118196	DUSP2	0.0191654	0.0831911	0.00159439	0.00159439	23.0281	1	0.486952	11.2136	11.2136	HLX_+_+
46	HLX_extended_+_(280r)	HLX_extended_+_(204g)	HLX	True	chr6:170176555-170177055	DLL1	0.0561193	0.219227	0.0123028	0.0123028	0.875065	1	0.162535	0.142229	0.142229	HLX_+_+
47	HLX_extended_+_(280r)	HLX_extended_+_(204g)	HLX	True	chr6:170297110-170297610	DLL1	0.0817014	0.070345	0.00574728	0.00574728	0.875065	1	0.162535	0.142229	0.142229	HLX_+_+
48	HLX_extended_+_(280r)	HLX_extended_+_(204g)	HLX	True	chr11:64744986-64745486	ATG2A	0.0711384	0.145919	0.0103804	0.0103804	0.766879	1	0.0823059	0.0631187	0.0631187	HLX_+_+
49	HLX_extended_+_(280r)	HLX_extended_+_(204g)	HLX	True	chr20:1305807-1306307	SDCBP2	0.0781838	0.147145	0.0115043	0.0115043	1.77028	1	0.164147	0.290586	0.290586	HLX_+_+
50	HLX_extended_+_(280r)	HLX_extended_+_(204g)	HLX	True	chr20:1266290-1266790	SDCBP2	0.0856395	0.171547	0.0146912	0.0146912	1.77028	1	0.164147	0.290586	0.290586	HLX_+_+
51	HLX_extended_+_(280r)	HLX_extended_+_(204g)	HLX	True	chr13:80214441-80214941	SPRY2	0.0721776	0.124725	0.00900238	0.00900238	1.29735	1	0.249638	0.323867	0.323867	HLX_+_+
52	HLX_extended_+_(280r)	HLX_extended_+_(204g)	HLX	True	chr11:47551969-47552469	PTPMT1	0.0570334	0.226208	0.0129014	0.0129014	1.04514	1	0.137996	0.144224	0.144224	HLX_+_+
53	HLX_extended_+_(280r)	HLX_extended_+_(204g)	HLX	True	chr2:230411734-230412234	SP100	0.545679	0.451024	0.246114	0.246114	1.12785	1	0.241032	0.271849	0.271849	HLX_+_+
54	HLX_extended_+_(280r)	HLX_extended_+_(204g)	HLX	True	chr2:232632703-232633203	EFHD1	0.104841	0.0622242	0.00652366	0.00652366	2.12484	1	0.234889	0.499101	0.499101	HLX_+_+
55	HLX_extended_+_(280r)	HLX_extended_+_(204g)	HLX	True	chr2:232502312-232502812	EFHD1	0.0571254	0.0645391	0.00368682	0.00368682	2.12484	1	0.234889	0.499101	0.499101	HLX_+_+
56	HLX_extended_+_(280r)	HLX_extended_+_(204g)	HLX	True	chr2:232503477-232503977	EFHD1	0.0731076	0.0763155	0.00557924	0.00557924	2.12484	1	0.234889	0.499101	0.499101	HLX_+_+
57	HLX_extended_+_(280r)	HLX_extended_+_(204g)	HLX	True	chr1:207910862-207911362	CD34	0.0826454	0.291206	0.0240669	0.0240669	0.978533	1	0.0805479	0.0788188	0.0788188	HLX_+_+
58	HLX_extended_+_(280r)	HLX_extended_+_(204g)	HLX	True	chr17:56737750-56738250	NOG	0.0757178	0.263102	0.0199215	0.0199215	6.07548	1	0.224009	1.36096	1.36096	HLX_+_+
59	HLX_extended_+_(280r)	HLX_extended_+_(204g)	HLX	True	chr17:56577753-56578253	NOG	0.0710815	0.329741	0.0234385	0.0234385	6.07548	1	0.224009	1.36096	1.36096	HLX_+_+
60	HLX_extended_+_(280r)	HLX_extended_+_(204g)	HLX	True	chr17:49862666-49863166	FAM117A	0.108679	0.319808	0.0347564	0.0347564	2.86411	1	0.227919	0.652786	0.652786	HLX_+_+
61	HLX_extended_+_(280r)	HLX_extended_+_(204g)	HLX	True	chr17:49910177-49910677	FAM117A	0.0498626	0.309578	0.0154364	0.0154364	2.86411	1	0.227919	0.652786	0.652786	HLX_+_+
62	HLX_extended_+_(280r)	HLX_extended_+_(204g)	HLX	True	chr5:55438354-55438854	PLPP1	0.0567201	0.380903	0.0216049	0.0216049	0.839992	1	0.10543	0.0885603	0.0885603	HLX_+_+
63	HLX_extended_+_(280r)	HLX_extended_+_(204g)	HLX	True	chr7:139909610-139910110	TBXAS1	0.171735	0.24557	0.0421728	0.0421728	1.10162	1	0.11674	0.128603	0.128603	HLX_+_+
64	HLX_extended_+_(280r)	HLX_extended_+_(204g)	HLX	True	chr7:139777180-139777680	TBXAS1	0.0808193	0.213526	0.017257	0.017257	1.10162	1	0.11674	0.128603	0.128603	HLX_+_+
65	HLX_extended_+_(280r)	HLX_extended_+_(204g)	HLX	True	chr15:100772250-100772750	ALDH1A3	0.0272154	0.154915	0.00421608	0.00421608	9.52622	1	0.472215	4.49843	4.49843	HLX_+_+
66	HLX_extended_+_(280r)	HLX_extended_+_(204g)	HLX	True	chr1:220879567-220880067	HLX	0.0647701	0.121398	0.00786294	0.00786294	23.0281	1	1	23.0281	23.0281	HLX_+_+
67	HLX_extended_+_(280r)	HLX_extended_+_(204g)	HLX	True	chr1:220879058-220879558	HLX	0.0644572	0.120444	0.00776349	0.00776349	23.0281	1	1	23.0281	23.0281	HLX_+_+
68	HLX_extended_+_(280r)	HLX_extended_+_(204g)	HLX	True	chr9:137045250-137045750	TPRN	0.0300695	0.180095	0.00541537	0.00541537	0.596356	1	0.0822952	0.0490772	0.0490772	HLX_+_+
69	HLX_extended_+_(280r)	HLX_extended_+_(204g)	HLX	True	chr20:57020423-57020923	BMP7	0.0516913	0.394334	0.0203836	0.0203836	2.40485	1	0.157573	0.378941	0.378941	HLX_+_+
70	HLX_extended_+_(280r)	HLX_extended_+_(204g)	HLX	True	chr20:57157467-57157967	BMP7	0.0498126	0.367883	0.0183252	0.0183252	2.40485	1	0.157573	0.378941	0.378941	HLX_+_+
71	HLX_extended_+_(280r)	HLX_extended_+_(204g)	HLX	True	chr9:136977145-136977645	MAN1B1	0.0539928	0.4015	0.0216782	0.0216782	0.866091	1	0.190238	0.164763	0.164763	HLX_+_+
72	HLX_extended_+_(280r)	HLX_extended_+_(204g)	HLX	True	chr9:136996372-136996872	MAN1B1	0.0424118	0.391778	0.016616	0.016616	0.866091	1	0.190238	0.164763	0.164763	HLX_+_+
73	HLX_extended_+_(280r)	HLX_extended_+_(204g)	HLX	True	chrX:102155776-102156276	TCEAL2	0.44523	0.0557326	0.0248139	0.0248139	0.812545	1	0.109781	0.0892018	0.0892018	HLX_+_+
74	HLX_extended_+_(280r)	HLX_extended_+_(204g)	HLX	True	chr8:85438558-85439058	CA2	0.0600652	0.115131	0.00691536	0.00691536	2.77908	1	0.224589	0.624149	0.624149	HLX_+_+
75	HLX_extended_+_(280r)	HLX_extended_+_(204g)	HLX	True	chr8:85463105-85463605	CA2	0.301878	0.322442	0.0973382	0.0973382	2.77908	1	0.224589	0.624149	0.624149	HLX_+_+
76	HLX_extended_+_(280r)	HLX_extended_+_(204g)	HLX	True	chr8:85463667-85464167	CA2	0.418786	0.3488	0.146073	0.146073	2.77908	1	0.224589	0.624149	0.624149	HLX_+_+
77	HLX_extended_+_(280r)	HLX_extended_+_(204g)	HLX	True	chr5:96388092-96388592	CAST	0.0332077	0.0956613	0.00317669	0.00317669	0.900682	1	0.184653	0.166314	0.166314	HLX_+_+
78	HLX_extended_+_(280r)	HLX_extended_+_(204g)	HLX	True	chr5:96807205-96807705	CAST	0.0884852	0.228967	0.0202601	0.0202601	0.900682	1	0.184653	0.166314	0.166314	HLX_+_+
79	HLX_extended_+_(280r)	HLX_extended_+_(204g)	HLX	True	chr12:57521429-57521929	PIP4K2C	0.0274443	0.19174	0.00526216	0.00526216	0.65648	1	0.135589	0.0890114	0.0890114	HLX_+_+
80	HLX_extended_+_(280r)	HLX_extended_+_(204g)	HLX	True	chr12:120584395-120584895	TRIAP1	0.104658	0.321261	0.0336224	0.0336224	3.37504	1	0.16149	0.545035	0.545035	HLX_+_+
81	HLX_extended_+_(280r)	HLX_extended_+_(204g)	HLX	True	chr19:53102761-53103261	ZNF160	0.0379167	0.100134	0.00379676	0.00379676	0.73385	1	0.200341	0.14702	0.14702	HLX_+_+
82	HLX_extended_+_(280r)	HLX_extended_+_(204g)	HLX	True	chr19:53158090-53158590	ZNF160	0.0752048	0.293291	0.0220569	0.0220569	0.73385	1	0.200341	0.14702	0.14702	HLX_+_+
83	HLX_extended_+_(280r)	HLX_extended_+_(204g)	HLX	True	chr13:29497188-29497688	MTUS2	0.0712263	0.251248	0.0178955	0.0178955	5.69628	1	0.128993	0.734777	0.734777	HLX_+_+
84	HLX_extended_+_(280r)	HLX_extended_+_(204g)	HLX	True	chr13:28718296-28718796	MTUS2	0.0493384	0.0816891	0.00403041	0.00403041	5.69628	1	0.128993	0.734777	0.734777	HLX_+_+
85	HLX_extended_+_(280r)	HLX_extended_+_(204g)	HLX	True	chr10:110530193-110530693	RBM20	0.056932	0.0687305	0.00391296	0.00391296	0.712482	1	0.126953	0.0904514	0.0904514	HLX_+_+
86	HLX_extended_+_(280r)	HLX_extended_+_(204g)	HLX	True	chr19:801324-801824	ARID3A	0.0221623	0.351003	0.00777903	0.00777903	1.204	1	0.171944	0.20702	0.20702	HLX_+_+
87	HLX_extended_+_(280r)	HLX_extended_+_(204g)	HLX	True	chr19:903188-903688	ARID3A	0.0138072	0.260884	0.00360209	0.00360209	1.204	1	0.171944	0.20702	0.20702	HLX_+_+
88	HLX_extended_+_(280r)	HLX_extended_+_(204g)	HLX	True	chr19:859417-859917	ARID3A	0.0164638	0.404165	0.00665409	0.00665409	1.204	1	0.171944	0.20702	0.20702	HLX_+_+
89	HLX_extended_+_(280r)	HLX_extended_+_(204g)	HLX	True	chr7:4683805-4684305	AP5Z1	0.0536348	0.346219	0.0185694	0.0185694	1.36608	1	0.17319	0.236591	0.236591	HLX_+_+
90	HLX_extended_+_(280r)	HLX_extended_+_(204g)	HLX	True	chr15:31338842-31339342	OTUD7A	0.0605342	0.304439	0.018429	0.018429	1.66471	1	0.146026	0.243091	0.243091	HLX_+_+
91	HLX_extended_+_(280r)	HLX_extended_+_(204g)	HLX	True	chr15:31327948-31328448	OTUD7A	0.0443624	0.254901	0.011308	0.011308	1.66471	1	0.146026	0.243091	0.243091	HLX_+_+
92	HLX_extended_+_(280r)	HLX_extended_+_(204g)	HLX	True	chr15:31353441-31353941	OTUD7A	0.0531308	0.308969	0.0164158	0.0164158	1.66471	1	0.146026	0.243091	0.243091	HLX_+_+
93	HLX_extended_+_(280r)	HLX_extended_+_(204g)	HLX	True	chr15:31397150-31397650	OTUD7A	0.0544265	0.344711	0.0187614	0.0187614	1.66471	1	0.146026	0.243091	0.243091	HLX_+_+
94	HLX_extended_+_(280r)	HLX_extended_+_(204g)	HLX	True	chr14:103121210-103121710	TNFAIP2	0.0869365	0.279744	0.0243199	0.0243199	0.680316	1	0.127945	0.0870429	0.0870429	HLX_+_+
95	HLX_extended_+_(280r)	HLX_extended_+_(204g)	HLX	True	chr7:73624315-73624815	VPS37D	0.02396	0.094712	0.0022693	0.0022693	1.36987	1	0.107566	0.147351	0.147351	HLX_+_+
96	HLX_extended_+_(280r)	HLX_extended_+_(204g)	HLX	True	chr7:108001189-108001689	NRCAM	0.0653311	0.0627677	0.00410068	0.00410068	1.84038	1	0.148723	0.273708	0.273708	HLX_+_+
97	HLX_extended_+_(280r)	HLX_extended_+_(204g)	HLX	True	chr11:72227636-72228136	FOLR1	0.101355	0.31487	0.0319136	0.0319136	0.820416	1	0.123542	0.101356	0.101356	HLX_+_+
98	HLX_extended_+_(280r)	HLX_extended_+_(204g)	HLX	True	chr12:94832715-94833215	NDUFA12	0.111352	0.129092	0.0143747	0.0143747	3.49507	1	0.189644	0.66282	0.66282	HLX_+_+
99	HLX_extended_+_(280r)	HLX_extended_+_(204g)	HLX	True	chr2:10835252-10835752	ATP6V1C2	0.109405	0.132046	0.0144465	0.0144465	8.31603	1	0.190821	1.58687	1.58687	HLX_+_+
100	HLX_extended_+_(280r)	HLX_extended_+_(204g)	HLX	True	chr2:10811794-10812294	ATP6V1C2	0.0485806	0.122591	0.00595552	0.00595552	8.31603	1	0.190821	1.58687	1.58687	HLX_+_+
101	HLX_extended_+_(280r)	HLX_extended_+_(204g)	HLX	True	chr2:10721343-10721843	ATP6V1C2	0.0611048	0.115171	0.0070375	0.0070375	8.31603	1	0.190821	1.58687	1.58687	HLX_+_+
102	HLX_extended_+_(280r)	HLX_extended_+_(204g)	HLX	True	chr19:35139404-35139904	LGI4	0.0742426	0.528173	0.039213	0.039213	0.574914	1	0.157446	0.0905182	0.0905182	HLX_+_+
103	HLX_extended_+_(280r)	HLX_extended_+_(204g)	HLX	True	chr19:35123543-35124043	LGI4	0.0759646	0.544256	0.0413442	0.0413442	0.574914	1	0.157446	0.0905182	0.0905182	HLX_+_+
104	HLX_extended_+_(280r)	HLX_extended_+_(204g)	HLX	True	chr12:11649969-11650469	PRB2	0.211341	0.0555596	0.011742	0.011742	0.671995	1	0.0779625	0.0523904	0.0523904	HLX_+_+
105	HLX_extended_+_(280r)	HLX_extended_+_(204g)	HLX	True	chr10:110530193-110530693	DUSP5	0.122182	0.0666351	0.00814159	0.00814159	14.8945	1	0.520975	7.75967	7.75967	HLX_+_+
106	HLX_extended_+_(280r)	HLX_extended_+_(204g)	HLX	True	chr10:110568251-110568751	DUSP5	0.075047	0.0766772	0.0057544	0.0057544	14.8945	1	0.520975	7.75967	7.75967	HLX_+_+
107	HLX_extended_+_(280r)	HLX_extended_+_(204g)	HLX	True	chr7:195033-195533	FAM20C	0.0577151	0.547708	0.031611	0.031611	1.77351	1	0.311512	0.552471	0.552471	HLX_+_+
108	HLX_extended_+_(280r)	HLX_extended_+_(204g)	HLX	True	chr7:373013-373513	FAM20C	0.0471684	0.453056	0.0213699	0.0213699	1.77351	1	0.311512	0.552471	0.552471	HLX_+_+
109	HLX_extended_+_(280r)	HLX_extended_+_(204g)	HLX	True	chr9:136996372-136996872	CLIC3	0.0989494	0.409716	0.0405411	0.0405411	1.03385	1	0.169396	0.17513	0.17513	HLX_+_+
110	HLX_extended_+_(280r)	HLX_extended_+_(204g)	HLX	True	chr16:7405182-7405682	RBFOX1	0.0742557	0.142868	0.0106087	0.0106087	0.83061	1	0.106721	0.0886431	0.0886431	HLX_+_+
111	HLX_extended_+_(280r)	HLX_extended_+_(204g)	HLX	True	chr19:13993562-13994062	PRKACA	0.0421061	0.320361	0.0134892	0.0134892	0.590251	1	0.171065	0.100971	0.100971	HLX_+_+
112	HLX_extended_+_(280r)	HLX_extended_+_(204g)	HLX	True	chrX:54807435-54807935	ITIH6	0.0803566	0.133056	0.0106919	0.0106919	0.920519	1	0.112403	0.10347	0.10347	HLX_+_+
113	HLX_extended_+_(280r)	HLX_extended_+_(204g)	HLX	True	chrX:54793975-54794475	ITIH6	0.249834	0.168847	0.0421836	0.0421836	0.920519	1	0.112403	0.10347	0.10347	HLX_+_+
114	HLX_extended_+_(280r)	HLX_extended_+_(204g)	HLX	True	chr15:63157842-63158342	RPS27L	0.0289133	0.119231	0.00344736	0.00344736	5.97662	1	0.232019	1.38669	1.38669	HLX_+_+
115	HLX_extended_+_(280r)	HLX_extended_+_(204g)	HLX	True	chr8:79768283-79768783	HEY1	0.154842	0.313419	0.0485305	0.0485305	0.841354	1	0.116501	0.0980181	0.0980181	HLX_+_+
116	HLX_extended_+_(280r)	HLX_extended_+_(204g)	HLX	True	chr8:79890480-79890980	HEY1	0.141009	0.0750963	0.0105893	0.0105893	0.841354	1	0.116501	0.0980181	0.0980181	HLX_+_+
117	HLX_extended_+_(280r)	HLX_extended_+_(204g)	HLX	True	chr8:79768785-79769285	HEY1	0.140802	0.316927	0.044624	0.044624	0.841354	1	0.116501	0.0980181	0.0980181	HLX_+_+
118	HLX_extended_+_(280r)	HLX_extended_+_(204g)	HLX	True	chr8:79891422-79891922	HEY1	0.132174	0.262044	0.0346355	0.0346355	0.841354	1	0.116501	0.0980181	0.0980181	HLX_+_+
119	HLX_extended_+_(280r)	HLX_extended_+_(204g)	HLX	True	chr11:46934228-46934728	LRP4	0.259361	0.628337	0.162966	0.162966	2.44144	1	0.245354	0.599018	0.599018	HLX_+_+
120	HLX_extended_+_(280r)	HLX_extended_+_(204g)	HLX	True	chr10:93060351-93060851	CYP26A1	0.109124	0.108476	0.0118373	0.0118373	0.57593	1	0.153733	0.0885392	0.0885392	HLX_+_+
121	HLX_extended_+_(280r)	HLX_extended_+_(204g)	HLX	True	chr10:93073697-93074197	CYP26A1	0.107035	0.139009	0.0148788	0.0148788	0.57593	1	0.153733	0.0885392	0.0885392	HLX_+_+
122	HLX_extended_+_(280r)	HLX_extended_+_(204g)	HLX	True	chr19:35067047-35067547	GRAMD1A	0.0731629	0.307661	0.0225094	0.0225094	0.56788	1	0.150034	0.0852015	0.0852015	HLX_+_+
123	HLX_extended_+_(280r)	HLX_extended_+_(204g)	HLX	True	chr19:18426017-18426517	FKBP8	0.0301083	0.247591	0.00745453	0.00745453	0.741327	1	0.249026	0.184609	0.184609	HLX_+_+
124	HLX_extended_+_(280r)	HLX_extended_+_(204g)	HLX	True	chr12:56079809-56080309	ESYT1	0.0308705	0.274914	0.00848674	0.00848674	0.695537	1	0.186901	0.129997	0.129997	HLX_+_+
125	HLX_extended_+_(280r)	HLX_extended_+_(204g)	HLX	True	chr19:1470479-1470979	UQCR11	0.0474449	0.357054	0.0169404	0.0169404	0.67758	1	0.162411	0.110047	0.110047	HLX_+_+
126	HLX_extended_+_(280r)	HLX_extended_+_(204g)	HLX	True	chr20:63854109-63854609	ZBTB46	0.0379515	0.390833	0.0148327	0.0148327	1.9916	1	0.219261	0.43668	0.43668	HLX_+_+
127	HLX_extended_+_(280r)	HLX_extended_+_(204g)	HLX	True	chr20:63830551-63831051	ZBTB46	0.0350466	0.290555	0.010183	0.010183	1.9916	1	0.219261	0.43668	0.43668	HLX_+_+
128	HLX_extended_+_(280r)	HLX_extended_+_(204g)	HLX	True	chr20:63738783-63739283	ZBTB46	0.051804	0.417657	0.0216363	0.0216363	1.9916	1	0.219261	0.43668	0.43668	HLX_+_+
129	HLX_extended_+_(280r)	HLX_extended_+_(204g)	HLX	True	chr6:30744312-30744812	IER3	0.0559934	0.117289	0.00656741	0.00656741	6.82826	1	0.399454	2.72758	2.72758	HLX_+_+
130	HLX_extended_+_(280r)	HLX_extended_+_(204g)	HLX	True	chr18:36066662-36067162	C18orf21	0.0498243	0.109555	0.0054585	0.0054585	0.579591	1	0.127959	0.074164	0.074164	HLX_+_+
131	HLX_extended_+_(280r)	HLX_extended_+_(204g)	HLX	True	chr18:35949786-35950286	C18orf21	0.0887905	0.129905	0.0115343	0.0115343	0.579591	1	0.127959	0.074164	0.074164	HLX_+_+
132	HLX_extended_+_(280r)	HLX_extended_+_(204g)	HLX	True	chr19:1267600-1268100	CBARP	0.0125231	0.151741	0.00190027	0.00190027	1.16755	1	0.137494	0.160531	0.160531	HLX_+_+
133	HLX_extended_+_(280r)	HLX_extended_+_(204g)	HLX	True	chr19:1215033-1215533	CBARP	0.0122568	0.114527	0.00140372	0.00140372	1.16755	1	0.137494	0.160531	0.160531	HLX_+_+
134	HLX_extended_+_(280r)	HLX_extended_+_(204g)	HLX	True	chr7:99375240-99375740	ATP5MF	0.0920615	0.214463	0.0197438	0.0197438	2.05167	1	0.172959	0.354856	0.354856	HLX_+_+
135	HLX_extended_+_(280r)	HLX_extended_+_(204g)	HLX	True	chr17:78040993-78041493	TMC6	0.0479081	0.0826964	0.00396183	0.00396183	10.7602	1	0.252498	2.71694	2.71694	HLX_+_+
136	HLX_extended_+_(280r)	HLX_extended_+_(204g)	HLX	True	chr1:160117779-160118279	ATP1A2	0.0871457	0.234636	0.0204476	0.0204476	0.604279	1	0.0933566	0.0564134	0.0564134	HLX_+_+
137	HLX_extended_+_(280r)	HLX_extended_+_(204g)	HLX	True	chr1:160205896-160206396	ATP1A2	0.0435361	0.197586	0.00860212	0.00860212	0.604279	1	0.0933566	0.0564134	0.0564134	HLX_+_+
138	HLX_extended_+_(280r)	HLX_extended_+_(204g)	HLX	True	chr11:2791095-2791595	SLC22A18	0.0315066	0.226242	0.00712812	0.00712812	0.609053	1	0.152328	0.0927758	0.0927758	HLX_+_+
139	HLX_extended_+_(280r)	HLX_extended_+_(204g)	HLX	True	chr11:2788440-2788940	SLC22A18	0.0597798	0.201111	0.0120224	0.0120224	0.609053	1	0.152328	0.0927758	0.0927758	HLX_+_+
140	HLX_extended_+_(280r)	HLX_extended_+_(204g)	HLX	True	chr11:133950758-133951258	IGSF9B	0.130088	0.315977	0.0411047	0.0411047	1.828	1	0.0832049	0.152099	0.152099	HLX_+_+
141	HLX_extended_+_(280r)	HLX_extended_+_(204g)	HLX	True	chr16:30063880-30064380	YPEL3	0.0638419	0.197677	0.0126201	0.0126201	0.622297	1	0.182849	0.113787	0.113787	HLX_+_+
142	HLX_extended_+_(280r)	HLX_extended_+_(204g)	HLX	True	chr11:119100859-119101359	VPS11	0.0390569	0.171401	0.0066944	0.0066944	2.4891	1	0.155638	0.387399	0.387399	HLX_+_+
143	HLX_extended_+_(280r)	HLX_extended_+_(204g)	HLX	True	chr8:25185328-25185828	DOCK5	0.150218	0.287194	0.0431418	0.0431418	0.698127	1	0.168572	0.117685	0.117685	HLX_+_+
144	HLX_extended_+_(280r)	HLX_extended_+_(204g)	HLX	True	chr1:151131809-151132309	MINDY1	0.0223244	0.165603	0.003697	0.003697	2.55866	1	0.133271	0.340995	0.340995	HLX_+_+
145	HLX_extended_+_(280r)	HLX_extended_+_(204g)	HLX	True	chr1:151155935-151156435	MINDY1	0.0265973	0.0810423	0.00215551	0.00215551	2.55866	1	0.133271	0.340995	0.340995	HLX_+_+
146	HLX_extended_+_(280r)	HLX_extended_+_(204g)	HLX	True	chr1:151008816-151009316	MINDY1	0.0290785	0.147436	0.00428722	0.00428722	2.55866	1	0.133271	0.340995	0.340995	HLX_+_+
147	HLX_extended_+_(280r)	HLX_extended_+_(204g)	HLX	True	chr2:71747006-71747506	DYSF	0.0429626	0.422871	0.0181677	0.0181677	0.690185	1	0.190452	0.131447	0.131447	HLX_+_+
148	HLX_extended_+_(280r)	HLX_extended_+_(204g)	HLX	True	chr2:71453351-71453851	DYSF	0.0641523	0.293595	0.0188348	0.0188348	0.690185	1	0.190452	0.131447	0.131447	HLX_+_+
149	HLX_extended_+_(280r)	HLX_extended_+_(204g)	HLX	True	chr2:71614857-71615357	DYSF	0.0427886	0.354601	0.0151729	0.0151729	0.690185	1	0.190452	0.131447	0.131447	HLX_+_+
150	HLX_extended_+_(280r)	HLX_extended_+_(204g)	HLX	True	chr20:50333762-50334262	CEBPB	0.0634227	0.426013	0.0270189	0.0270189	1.17928	1	0.228131	0.269031	0.269031	HLX_+_+
151	HLX_extended_+_(280r)	HLX_extended_+_(204g)	HLX	True	chr5:150180375-150180875	CAMK2A	0.024381	0.075685	0.00184528	0.00184528	6.90232	1	0.250313	1.72774	1.72774	HLX_+_+
152	HLX_extended_+_(280r)	HLX_extended_+_(204g)	HLX	True	chr2:219159684-219160184	IHH	0.063993	0.50624	0.0323958	0.0323958	0.578757	1	0.180967	0.104736	0.104736	HLX_+_+
153	HLX_extended_+_(280r)	HLX_extended_+_(204g)	HLX	True	chr2:219142215-219142715	IHH	0.0492123	0.444996	0.0218993	0.0218993	0.578757	1	0.180967	0.104736	0.104736	HLX_+_+
154	HLX_extended_+_(280r)	HLX_extended_+_(204g)	HLX	True	chr8:22672940-22673440	EGR3	0.036698	0.299263	0.0109823	0.0109823	7.34481	1	0.264456	1.94238	1.94238	HLX_+_+
155	HLX_extended_+_(280r)	HLX_extended_+_(204g)	HLX	True	chr6:84766217-84766717	TBX18	0.0734254	0.143104	0.0105075	0.0105075	0.610413	1	0.0622211	0.0379806	0.0379806	HLX_+_+
156	HLX_extended_+_(280r)	HLX_extended_+_(204g)	HLX	True	chr6:84772677-84773177	TBX18	0.072979	0.192916	0.0140788	0.0140788	0.610413	1	0.0622211	0.0379806	0.0379806	HLX_+_+
157	HLX_extended_+_(280r)	HLX_extended_+_(204g)	HLX	True	chr7:137981584-137982084	DGKI	0.0658413	0.397086	0.0261446	0.0261446	0.767082	1	0.0961217	0.0737332	0.0737332	HLX_+_+
158	HLX_extended_+_(280r)	HLX_extended_+_(204g)	HLX	True	chr16:11667595-11668095	AC099489.1	0.037907	0.237741	0.00901204	0.00901204	2.40373	1	0.234871	0.564568	0.564568	HLX_+_+
159	HLX_extended_+_(280r)	HLX_extended_+_(204g)	HLX	True	chr16:11497298-11497798	AC099489.1	0.0558824	0.309864	0.0173159	0.0173159	2.40373	1	0.234871	0.564568	0.564568	HLX_+_+
160	HLX_extended_+_(280r)	HLX_extended_+_(204g)	HLX	True	chr16:11609965-11610465	AC099489.1	0.0310689	0.297086	0.00923014	0.00923014	2.40373	1	0.234871	0.564568	0.564568	HLX_+_+
161	HLX_extended_+_(280r)	HLX_extended_+_(204g)	HLX	True	chr12:39145321-39145821	KIF21A	0.358602	0.355676	0.127546	0.127546	2.43377	1	0.212032	0.516036	0.516036	HLX_+_+
162	HLX_extended_+_(280r)	HLX_extended_+_(204g)	HLX	True	chr12:39442420-39442920	KIF21A	0.180733	0.254891	0.0460672	0.0460672	2.43377	1	0.212032	0.516036	0.516036	HLX_+_+
163	HLX_extended_+_(280r)	HLX_extended_+_(204g)	HLX	True	chr10:35643125-35643625	FZD8	0.115056	0.266607	0.0306748	0.0306748	2.60609	1	0.140395	0.365883	0.365883	HLX_+_+
164	HLX_extended_+_(280r)	HLX_extended_+_(204g)	HLX	True	chr11:405510-406010	IFITM3	0.0410085	0.20818	0.00853715	0.00853715	1.51985	1	0.253267	0.384928	0.384928	HLX_+_+
165	HLX_extended_+_(280r)	HLX_extended_+_(204g)	HLX	True	chr11:3939188-3939688	RHOG	0.179717	0.224013	0.0402589	0.0402589	0.717921	1	0.15118	0.108535	0.108535	HLX_+_+
166	HLX_extended_+_(280r)	HLX_extended_+_(204g)	HLX	True	chr1:20365886-20366386	MUL1	0.0419506	0.153412	0.00643571	0.00643571	0.720694	1	0.137365	0.0989978	0.0989978	HLX_+_+
167	HLX_extended_+_(280r)	HLX_extended_+_(204g)	HLX	True	chr9:21995127-21995627	CDKN2B	0.119743	0.477174	0.0571382	0.0571382	3.37747	1	0.299715	1.01228	1.01228	HLX_+_+
168	HLX_extended_+_(280r)	HLX_extended_+_(204g)	HLX	True	chr9:22009166-22009666	CDKN2B	0.151094	0.483942	0.0731207	0.0731207	3.37747	1	0.299715	1.01228	1.01228	HLX_+_+
169	HLX_extended_+_(280r)	HLX_extended_+_(204g)	HLX	True	chr12:49341858-49342358	DNAJC22	0.0550159	0.10953	0.00602589	0.00602589	3.47153	1	0.345213	1.19842	1.19842	HLX_+_+
170	HLX_extended_+_(280r)	HLX_extended_+_(204g)	HLX	True	chr17:36722153-36722653	DHRS11	0.058525	0.090184	0.00527802	0.00527802	1.20469	1	0.0991521	0.119447	0.119447	HLX_+_+
171	HLX_extended_+_(280r)	HLX_extended_+_(204g)	HLX	True	chr12:48985508-48986008	WNT10B	0.0447078	0.396606	0.0177313	0.0177313	2.48671	1	0.167293	0.416008	0.416008	HLX_+_+
172	HLX_extended_+_(280r)	HLX_extended_+_(204g)	HLX	True	chr1:205249192-205249692	NUAK2	0.0331679	0.0719564	0.00238665	0.00238665	0.728799	1	0.138449	0.100901	0.100901	HLX_+_+
173	HLX_extended_+_(280r)	HLX_extended_+_(204g)	HLX	True	chr1:205228448-205228948	NUAK2	0.0284942	0.112929	0.00321782	0.00321782	0.728799	1	0.138449	0.100901	0.100901	HLX_+_+
174	HLX_extended_+_(280r)	HLX_extended_+_(204g)	HLX	True	chr1:205321589-205322089	NUAK2	0.0306368	0.0603616	0.00184929	0.00184929	0.728799	1	0.138449	0.100901	0.100901	HLX_+_+
175	HLX_extended_+_(280r)	HLX_extended_+_(204g)	HLX	True	chr1:8027231-8027731	ERRFI1	0.0575813	0.497385	0.0286401	0.0286401	0.957366	1	0.311286	0.298014	0.298014	HLX_+_+
176	HLX_extended_+_(280r)	HLX_extended_+_(204g)	HLX	True	chr11:90204795-90205295	CHORDC1	0.207977	0.297666	0.0619077	0.0619077	1.34002	1	0.185111	0.248052	0.248052	HLX_+_+
177	HLX_extended_+_(280r)	HLX_extended_+_(204g)	HLX	True	chr1:205456871-205457371	KLHDC8A	0.0669393	0.13741	0.00919816	0.00919816	0.63243	1	0.0627447	0.0396816	0.0396816	HLX_+_+
178	HLX_extended_+_(280r)	HLX_extended_+_(204g)	HLX	True	chr10:124157085-124157585	CHST15	0.076182	0.575277	0.0438257	0.0438257	1.17493	1	0.273029	0.320789	0.320789	HLX_+_+
179	HLX_extended_+_(280r)	HLX_extended_+_(204g)	HLX	True	chr6:2971533-2972033	SERPINB9	0.0468402	0.202188	0.00947056	0.00947056	0.777762	1	0.140007	0.108892	0.108892	HLX_+_+
180	HLX_extended_+_(280r)	HLX_extended_+_(204g)	HLX	True	chr12:12560901-12561401	GPR19	0.0310051	0.0788231	0.00244392	0.00244392	0.575315	1	0.108507	0.0624259	0.0624259	HLX_+_+
181	HLX_extended_+_(280r)	HLX_extended_+_(204g)	HLX	True	chr12:12612370-12612870	GPR19	0.0217718	0.105689	0.00230105	0.00230105	0.575315	1	0.108507	0.0624259	0.0624259	HLX_+_+
182	HLX_extended_+_(280r)	HLX_extended_+_(204g)	HLX	True	chr12:121132533-121133033	P2RX4	0.0501219	0.172342	0.00863813	0.00863813	1.34038	1	0.135329	0.181393	0.181393	HLX_+_+
183	HLX_extended_+_(280r)	HLX_extended_+_(204g)	HLX	True	chr12:111396890-111397390	SH2B3	0.0539364	0.135267	0.00729582	0.00729582	2.55864	1	0.209263	0.53543	0.53543	HLX_+_+
184	HLX_extended_+_(280r)	HLX_extended_+_(204g)	HLX	True	chr2:112626461-112626961	SLC20A1	0.148259	0.413181	0.061258	0.061258	12.5694	1	0.362061	4.55089	4.55089	HLX_+_+
185	HLX_extended_+_(280r)	HLX_extended_+_(204g)	HLX	True	chr2:224039678-224040178	MRPL44	0.217564	0.366814	0.0798053	0.0798053	3.82355	1	0.190292	0.727591	0.727591	HLX_+_+
186	HLX_extended_+_(280r)	HLX_extended_+_(204g)	HLX	True	chr8:144337862-144338362	SCX	0.0298714	0.198795	0.00593828	0.00593828	4.41477	1	0.104103	0.459589	0.459589	HLX_+_+
187	HLX_extended_+_(280r)	HLX_extended_+_(204g)	HLX	True	chr8:144269232-144269732	SCX	0.0954623	0.256953	0.0245293	0.0245293	4.41477	1	0.104103	0.459589	0.459589	HLX_+_+
188	HLX_extended_+_(280r)	HLX_extended_+_(204g)	HLX	True	chr19:39372390-39372890	ZFP36	0.0549336	0.494963	0.0271901	0.0271901	0.933928	1	0.216944	0.20261	0.20261	HLX_+_+
189	HLX_extended_+_(280r)	HLX_extended_+_(204g)	HLX	True	chr19:39408723-39409223	ZFP36	0.0637863	0.364774	0.0232676	0.0232676	0.933928	1	0.216944	0.20261	0.20261	HLX_+_+
190	HLX_extended_+_(280r)	HLX_extended_+_(204g)	HLX	True	chr21:37073971-37074471	PIGP	0.0906726	0.0686174	0.00622172	0.00622172	0.658488	1	0.10775	0.0709521	0.0709521	HLX_+_+
191	HLX_extended_+_(280r)	HLX_extended_+_(204g)	HLX	True	chr21:37220557-37221057	PIGP	0.0331104	0.0745501	0.00246839	0.00246839	0.658488	1	0.10775	0.0709521	0.0709521	HLX_+_+
192	HLX_extended_+_(280r)	HLX_extended_+_(204g)	HLX	True	chr19:4064296-4064796	ANKRD24	0.0293469	0.0886781	0.00260243	0.00260243	0.759948	1	0.082847	0.0629594	0.0629594	HLX_+_+
193	HLX_extended_+_(280r)	HLX_extended_+_(204g)	HLX	True	chr19:4067005-4067505	ANKRD24	0.0479969	0.0509877	0.00244725	0.00244725	0.759948	1	0.082847	0.0629594	0.0629594	HLX_+_+
194	HLX_extended_+_(280r)	HLX_extended_+_(204g)	HLX	True	chr19:33798294-33798794	KCTD15	0.0399937	0.146579	0.00586225	0.00586225	0.568313	1	0.147596	0.0838804	0.0838804	HLX_+_+
195	HLX_extended_+_(280r)	HLX_extended_+_(204g)	HLX	True	chr20:31570747-31571247	ID1	0.085378	0.302838	0.0258557	0.0258557	0.666953	1	0.201402	0.134326	0.134326	HLX_+_+
196	HLX_extended_+_(280r)	HLX_extended_+_(204g)	HLX	True	chr19:7670009-7670509	TRAPPC5	0.0366412	0.271016	0.00993033	0.00993033	1.1383	1	0.211603	0.240867	0.240867	HLX_+_+
197	HLX_extended_+_(280r)	HLX_extended_+_(204g)	HLX	True	chr19:2168887-2169387	MKNK2	0.0455949	0.289984	0.0132218	0.0132218	0.745832	1	0.234023	0.174542	0.174542	HLX_+_+
198	HLX_extended_+_(280r)	HLX_extended_+_(204g)	HLX	True	chr1:37634700-37635200	DNALI1	0.084951	0.151988	0.0129115	0.0129115	1.20825	1	0.0566866	0.0684918	0.0684918	HLX_+_+
199	HLX_extended_+_(280r)	HLX_extended_+_(204g)	HLX	True	chr2:202031838-202032338	FZD7	0.0551505	0.0939716	0.00518258	0.00518258	1.79113	1	0.142459	0.255162	0.255162	HLX_+_+
200	HLX_extended_+_(280r)	HLX_extended_+_(204g)	HLX	True	chr4:37977679-37978179	PGM2	0.138817	0.244789	0.0339809	0.0339809	0.9209	1	0.187418	0.172593	0.172593	HLX_+_+
201	HLX_extended_+_(280r)	HLX_extended_+_(204g)	HLX	True	chr4:37685055-37685555	PGM2	0.189433	0.324031	0.0613822	0.0613822	0.9209	1	0.187418	0.172593	0.172593	HLX_+_+
202	HLX_extended_+_(280r)	HLX_extended_+_(204g)	HLX	True	chr8:23300800-23301300	TNFRSF10D	0.0761007	0.100516	0.00764934	0.00764934	5.00484	1	0.262266	1.3126	1.3126	HLX_+_+
203	HLX_extended_+_(280r)	HLX_extended_+_(204g)	HLX	True	chr5:142290340-142290840	SPRY4	0.0287969	0.0564544	0.00162571	0.00162571	5.06984	1	0.313646	1.59014	1.59014	HLX_+_+
204	HLX_extended_+_(280r)	HLX_extended_+_(204g)	HLX	True	chr7:27115052-27115552	SKAP2	0.05339	0.36543	0.0195103	0.0195103	1.95556	1	0.19461	0.380572	0.380572	HLX_+_+
205	HLX_extended_+_(280r)	HLX_extended_+_(204g)	HLX	True	chr7:27101784-27102284	SKAP2	0.0341552	0.358577	0.0122473	0.0122473	1.95556	1	0.19461	0.380572	0.380572	HLX_+_+
206	HLX_extended_+_(280r)	HLX_extended_+_(204g)	HLX	True	chr7:27096698-27097198	SKAP2	0.0626747	0.396155	0.0248289	0.0248289	1.95556	1	0.19461	0.380572	0.380572	HLX_+_+
207	HLX_extended_+_(280r)	HLX_extended_+_(204g)	HLX	True	chr7:27130680-27131180	SKAP2	0.0499371	0.389835	0.0194672	0.0194672	1.95556	1	0.19461	0.380572	0.380572	HLX_+_+
208	HLX_extended_+_(280r)	HLX_extended_+_(204g)	HLX	True	chr6:32190502-32191002	TNXB	0.0474692	0.200115	0.00949929	0.00949929	0.923351	1	0.0704043	0.0650078	0.0650078	HLX_+_+
209	HLX_extended_+_(280r)	HLX_extended_+_(204g)	HLX	True	chr3:44685410-44685910	ZNF502	0.0549258	0.106639	0.00585722	0.00585722	0.593722	1	0.0926439	0.0550047	0.0550047	HLX_+_+
210	HLX_extended_+_(280r)	HLX_extended_+_(204g)	HLX	True	chr19:2425191-2425691	LSM7	0.0241031	0.138386	0.00333554	0.00333554	0.576792	1	0.185056	0.106739	0.106739	HLX_+_+
211	HLX_extended_+_(280r)	HLX_extended_+_(204g)	HLX	True	chr19:2478203-2478703	LSM7	0.0298249	0.0508361	0.00151618	0.00151618	0.576792	1	0.185056	0.106739	0.106739	HLX_+_+
212	HLX_extended_+_(280r)	HLX_extended_+_(204g)	HLX	True	chr7:47743840-47744340	PKD1L1	0.036026	0.052467	0.00189018	0.00189018	0.63064	1	0.130863	0.0825275	0.0825275	HLX_+_+
213	HLX_extended_+_(280r)	HLX_extended_+_(204g)	HLX	True	chr7:47636866-47637366	PKD1L1	0.0247411	0.0706876	0.00174889	0.00174889	0.63064	1	0.130863	0.0825275	0.0825275	HLX_+_+
214	HLX_extended_+_(280r)	HLX_extended_+_(204g)	HLX	True	chr1:11805180-11805680	MAD2L2	0.0606099	0.238801	0.0144737	0.0144737	0.967766	1	0.129213	0.125048	0.125048	HLX_+_+
215	HLX_extended_+_(280r)	HLX_extended_+_(204g)	HLX	True	chr19:54480674-54481174	CDC42EP5	0.0937062	0.286109	0.0268101	0.0268101	0.599361	1	0.173774	0.104154	0.104154	HLX_+_+
216	HLX_extended_+_(280r)	HLX_extended_+_(204g)	HLX	True	chr22:19965728-19966228	TANGO2	0.0448884	0.269968	0.0121184	0.0121184	0.835856	1	0.101076	0.0844852	0.0844852	HLX_+_+
217	HLX_extended_+_(280r)	HLX_extended_+_(204g)	HLX	True	chr3:5018053-5018553	BHLHE40	0.0553631	0.720484	0.0398882	0.0398882	0.926444	1	0.295787	0.27403	0.27403	HLX_+_+
218	HLX_extended_+_(280r)	HLX_extended_+_(204g)	HLX	True	chr4:5036151-5036651	CYTL1	0.046454	0.284754	0.0132279	0.0132279	11.643	1	0.164641	1.91691	1.91691	HLX_+_+
219	HLX_extended_+_(280r)	HLX_extended_+_(204g)	HLX	True	chr19:46654531-46655031	DACT3	0.0477111	0.164336	0.00784066	0.00784066	0.769634	1	0.122668	0.0944092	0.0944092	HLX_+_+
220	HLX_extended_+_(280r)	HLX_extended_+_(204g)	HLX	True	chr7:73624315-73624815	MLXIPL	0.0461255	0.0530065	0.00244495	0.00244495	4.19507	1	0.270562	1.13503	1.13503	HLX_+_+
221	HLX_extended_+_(280r)	HLX_extended_+_(204g)	HLX	True	chr10:101066112-101066612	LZTS2	0.0759706	0.413043	0.0313791	0.0313791	0.713168	1	0.230602	0.164458	0.164458	HLX_+_+
222	HLX_extended_+_(280r)	HLX_extended_+_(204g)	HLX	True	chr1:227869849-227870349	JMJD4	0.0808941	0.255555	0.0206729	0.0206729	3.42645	1	0.150313	0.515039	0.515039	HLX_+_+
223	HLX_extended_+_(280r)	HLX_extended_+_(204g)	HLX	True	chr1:227762357-227762857	JMJD4	0.0923113	0.14039	0.0129596	0.0129596	3.42645	1	0.150313	0.515039	0.515039	HLX_+_+
224	HLX_extended_+_(280r)	HLX_extended_+_(204g)	HLX	True	chr2:201858804-201859304	ALS2	0.0304651	0.194826	0.0059354	0.0059354	0.90773	1	0.14649	0.132973	0.132973	HLX_+_+
225	HLX_extended_+_(280r)	HLX_extended_+_(204g)	HLX	True	chr16:426477-426977	TMEM8A	0.0885776	0.321114	0.0284435	0.0284435	0.949872	1	0.183065	0.173888	0.173888	HLX_+_+
226	HLX_extended_+_(280r)	HLX_extended_+_(204g)	HLX	True	chr8:144473940-144474440	DGAT1	0.0577789	0.197396	0.0114053	0.0114053	0.746699	1	0.155746	0.116295	0.116295	HLX_+_+
227	HLX_extended_+_(280r)	HLX_extended_+_(204g)	HLX	True	chr11:99020691-99021191	CNTN5	0.714824	0.324562	0.232005	0.232005	1.34486	1	0.240225	0.323069	0.323069	HLX_+_+
228	HLX_extended_+_(280r)	HLX_extended_+_(204g)	HLX	True	chr1:67832002-67832502	GNG12	0.052464	0.329381	0.0172806	0.0172806	0.676619	1	0.154978	0.104861	0.104861	HLX_+_+
229	HLX_extended_+_(280r)	HLX_extended_+_(204g)	HLX	True	chr9:129253115-129253615	IER5L	0.0510547	0.329526	0.0168238	0.0168238	0.923312	1	0.241659	0.223127	0.223127	HLX_+_+
230	HLX_extended_+_(280r)	HLX_extended_+_(204g)	HLX	True	chr9:129217884-129218384	IER5L	0.055967	0.329228	0.0184259	0.0184259	0.923312	1	0.241659	0.223127	0.223127	HLX_+_+
231	HLX_extended_+_(280r)	HLX_extended_+_(204g)	HLX	True	chr15:88769608-88770108	ACAN	0.0493118	0.317802	0.0156714	0.0156714	1.47767	1	0.199872	0.295345	0.295345	HLX_+_+
232	HLX_extended_+_(280r)	HLX_extended_+_(204g)	HLX	True	chr22:35622318-35622818	MB	0.102506	0.185361	0.0190006	0.0190006	1.71212	1	0.165773	0.283823	0.283823	HLX_+_+
233	HLX_extended_+_(280r)	HLX_extended_+_(204g)	HLX	True	chr5:38467266-38467766	EGFLAM	0.0637669	0.198657	0.0126677	0.0126677	1.207	1	0.0912705	0.110164	0.110164	HLX_+_+
234	HLX_extended_+_(280r)	HLX_extended_+_(204g)	HLX	True	chr1:67832002-67832502	GADD45A	0.0600813	0.344708	0.0207105	0.0207105	1.18369	1	0.179874	0.212915	0.212915	HLX_+_+
235	HLX_extended_+_(280r)	HLX_extended_+_(204g)	HLX	True	chr17:81902000-81902500	NOTUM	0.0495993	0.446305	0.0221364	0.0221364	1.00224	1	0.143016	0.143336	0.143336	HLX_+_+
236	HLX_extended_+_(280r)	HLX_extended_+_(204g)	HLX	True	chr17:82007673-82008173	NOTUM	0.058588	0.448229	0.0262609	0.0262609	1.00224	1	0.143016	0.143336	0.143336	HLX_+_+
237	HLX_extended_+_(280r)	HLX_extended_+_(204g)	HLX	True	chr17:81923363-81923863	NOTUM	0.047816	0.439216	0.0210015	0.0210015	1.00224	1	0.143016	0.143336	0.143336	HLX_+_+
238	HLX_extended_+_(280r)	HLX_extended_+_(204g)	HLX	True	chr7:37921262-37921762	SFRP4	0.102417	0.508052	0.0520332	0.0520332	0.753546	1	0.170828	0.128727	0.128727	HLX_+_+
239	HLX_extended_+_(280r)	HLX_extended_+_(204g)	HLX	True	chr2:230411734-230412234	SP140	0.188707	0.079595	0.0150202	0.0150202	0.995261	1	0.096053	0.0955978	0.0955978	HLX_+_+
240	HLX_extended_+_(280r)	HLX_extended_+_(204g)	HLX	True	chr16:66728063-66728563	CMTM3	0.0971687	0.260482	0.0253107	0.0253107	1.28942	1	0.197491	0.254648	0.254648	HLX_+_+
241	HLX_extended_+_(280r)	HLX_extended_+_(204g)	HLX	True	chr16:66619585-66620085	CMTM3	0.0592191	0.0944363	0.00559243	0.00559243	1.28942	1	0.197491	0.254648	0.254648	HLX_+_+
242	HLX_extended_+_(280r)	HLX_extended_+_(204g)	HLX	True	chr12:120584395-120584895	CABP1	0.0997218	0.411969	0.0410823	0.0410823	1.21243	1	0.119224	0.144551	0.144551	HLX_+_+
243	HLX_extended_+_(280r)	HLX_extended_+_(204g)	HLX	True	chr20:44702696-44703196	ADA	0.0538874	0.157665	0.00849618	0.00849618	2.10156	1	0.168851	0.354851	0.354851	HLX_+_+
244	HLX_extended_+_(280r)	HLX_extended_+_(204g)	HLX	True	chr9:5450285-5450785	PLGRKT	0.0687363	0.0776634	0.0053383	0.0053383	2.25065	1	0.117364	0.264145	0.264145	HLX_+_+
245	HLX_extended_+_(280r)	HLX_extended_+_(204g)	HLX	True	chr9:133489012-133489512	SURF2	0.0489908	0.0834913	0.00409031	0.00409031	1.52339	1	0.140037	0.213331	0.213331	HLX_+_+
246	HLX_extended_+_(280r)	HLX_extended_+_(204g)	HLX	True	chr5:132747127-132747627	UQCRQ	0.0415226	0.205292	0.00852426	0.00852426	0.827041	1	0.121909	0.100824	0.100824	HLX_+_+
247	HLX_extended_+_(280r)	HLX_extended_+_(204g)	HLX	True	chr5:150180375-150180875	HMGXB3	0.09357	0.270854	0.0253438	0.0253438	0.603434	1	0.243731	0.147075	0.147075	HLX_+_+
248	HLX_extended_+_(280r)	HLX_extended_+_(204g)	HLX	True	chr5:141507708-141508208	PCDHGA1	0.0452092	0.0880052	0.00397864	0.00397864	0.609083	1	0.0661433	0.0402867	0.0402867	HLX_+_+
249	HLX_extended_+_(280r)	HLX_extended_+_(204g)	HLX	True	chr12:54588416-54588916	PPP1R1A	0.103998	0.216287	0.0224933	0.0224933	0.58239	1	0.121576	0.0708048	0.0708048	HLX_+_+
250	HLX_extended_+_(280r)	HLX_extended_+_(204g)	HLX	True	chr12:16347425-16347925	MGST1	0.163838	0.396366	0.0649399	0.0649399	2.67282	1	0.0662277	0.177015	0.177015	HLX_+_+
251	HLX_extended_+_(280r)	HLX_extended_+_(204g)	HLX	True	chr10:116274004-116274504	GFRA1	0.122835	0.397883	0.0488738	0.0488738	0.60045	1	0.0790256	0.0474509	0.0474509	HLX_+_+
252	HLX_extended_+_(280r)	HLX_extended_+_(204g)	HLX	True	chr1:166166898-166167398	FAM78B	0.374039	0.150894	0.0564404	0.0564404	0.843248	1	0.206268	0.173935	0.173935	HLX_+_+
253	HLX_extended_+_(280r)	HLX_extended_+_(204g)	HLX	True	chr3:194682532-194683032	TMEM44	0.0292843	0.207106	0.00606494	0.00606494	1.56695	1	0.125811	0.197139	0.197139	HLX_+_+
254	HLX_extended_+_(280r)	HLX_extended_+_(204g)	HLX	True	chr9:129666590-129667090	PTGES	0.0523679	0.257535	0.0134866	0.0134866	0.880112	1	0.179112	0.157639	0.157639	HLX_+_+
255	HLX_extended_+_(280r)	HLX_extended_+_(204g)	HLX	True	chr7:140176346-140176846	KDM7A	0.0558901	0.257068	0.0143676	0.0143676	7.62647	1	0.293804	2.24069	2.24069	HLX_+_+
256	HLX_extended_+_(280r)	HLX_extended_+_(204g)	HLX	True	chr7:140062028-140062528	KDM7A	0.125307	0.342696	0.042942	0.042942	7.62647	1	0.293804	2.24069	2.24069	HLX_+_+
257	HLX_extended_+_(280r)	HLX_extended_+_(204g)	HLX	True	chr3:32460062-32460562	CMTM8	0.083087	0.297461	0.0247151	0.0247151	4.21473	1	0.150797	0.635567	0.635567	HLX_+_+
258	HLX_extended_+_(280r)	HLX_extended_+_(204g)	HLX	True	chr3:52089961-52090461	ACY1	0.0645051	0.202549	0.0130654	0.0130654	3.86406	1	0.188899	0.729916	0.729916	HLX_+_+
259	HLX_extended_+_(280r)	HLX_extended_+_(204g)	HLX	True	chr19:55604421-55604921	EPN1	0.0445285	0.148038	0.00659192	0.00659192	0.576348	1	0.192354	0.110863	0.110863	HLX_+_+
260	HLX_extended_+_(280r)	HLX_extended_+_(204g)	HLX	True	chrX:2828576-2829076	GYG2	0.519196	0.356106	0.184889	0.184889	1.11334	1	0.175787	0.195711	0.195711	HLX_+_+
261	HLX_extended_+_(280r)	HLX_extended_+_(204g)	HLX	True	chr9:127545496-127545996	STXBP1	0.0258067	0.348404	0.00899115	0.00899115	0.943704	1	0.165472	0.156157	0.156157	HLX_+_+
262	HLX_extended_+_(280r)	HLX_extended_+_(204g)	HLX	True	chr19:47419130-47419630	MEIS3	0.0792402	0.354088	0.028058	0.028058	6.76784	1	0.173073	1.17133	1.17133	HLX_+_+
263	HLX_extended_+_(280r)	HLX_extended_+_(204g)	HLX	True	chr19:47420096-47420596	MEIS3	0.150682	0.330122	0.0497433	0.0497433	6.76784	1	0.173073	1.17133	1.17133	HLX_+_+
264	HLX_extended_+_(280r)	HLX_extended_+_(204g)	HLX	True	chr5:139652922-139653422	CXXC5	0.0579803	0.576467	0.0334237	0.0334237	3.40512	1	0.32627	1.11099	1.11099	HLX_+_+
265	HLX_extended_+_(280r)	HLX_extended_+_(204g)	HLX	True	chr11:122580444-122580944	UBASH3B	0.0607853	0.163309	0.00992676	0.00992676	1.39429	1	0.209423	0.291996	0.291996	HLX_+_+
266	HLX_extended_+_(280r)	HLX_extended_+_(204g)	HLX	True	chr1:6600726-6601226	THAP3	0.0616162	0.317182	0.0195436	0.0195436	0.891916	1	0.131343	0.117147	0.117147	HLX_+_+
267	HLX_extended_+_(280r)	HLX_extended_+_(204g)	HLX	True	chr1:7902681-7903181	PER3	0.0281612	0.142679	0.00401802	0.00401802	2.59062	1	0.100999	0.261651	0.261651	HLX_+_+
268	HLX_extended_+_(280r)	HLX_extended_+_(204g)	HLX	True	chr1:7982218-7982718	PER3	0.0967738	0.268973	0.0260295	0.0260295	2.59062	1	0.100999	0.261651	0.261651	HLX_+_+
269	HLX_extended_+_(280r)	HLX_extended_+_(204g)	HLX	True	chr21:44966670-44967170	ADARB1	0.0778276	0.581137	0.0452285	0.0452285	0.61882	1	0.285588	0.176727	0.176727	HLX_+_+
270	HLX_extended_+_(280r)	HLX_extended_+_(204g)	HLX	True	chr21:44984485-44984985	ADARB1	0.0461493	0.386503	0.0178369	0.0178369	0.61882	1	0.285588	0.176727	0.176727	HLX_+_+
271	HLX_extended_+_(280r)	HLX_extended_+_(204g)	HLX	True	chr13:52848409-52848909	PCDH8	0.165886	0.266219	0.0441621	0.0441621	3.41596	1	0.0770046	0.263045	0.263045	HLX_+_+
272	HLX_extended_+_(280r)	HLX_extended_+_(204g)	HLX	True	chr3:141076777-141077277	SLC25A36	0.0835889	0.353013	0.0295079	0.0295079	0.638702	1	0.235227	0.15024	0.15024	HLX_+_+
273	HLX_extended_+_(280r)	HLX_extended_+_(204g)	HLX	True	chr16:1309893-1310393	TSR3	0.0798289	0.355968	0.0284165	0.0284165	0.821067	1	0.149649	0.122872	0.122872	HLX_+_+
274	HLX_extended_+_(280r)	HLX_extended_+_(204g)	HLX	True	chr19:588064-588564	TPGS1	0.0344913	0.232073	0.0080045	0.0080045	0.716714	1	0.1373	0.0984046	0.0984046	HLX_+_+
275	HLX_extended_+_(280r)	HLX_extended_+_(204g)	HLX	True	chr17:47721117-47721617	TBKBP1	0.0685561	0.21103	0.0144674	0.0144674	3.10757	1	0.162858	0.506092	0.506092	HLX_+_+
276	HLX_extended_+_(280r)	HLX_extended_+_(204g)	HLX	True	chr9:136996372-136996872	EDF1	0.0571713	0.19429	0.0111078	0.0111078	0.747452	1	0.203348	0.151993	0.151993	HLX_+_+
277	HLX_extended_+_(280r)	HLX_extended_+_(204g)	HLX	True	chr2:219159684-219160184	ANKZF1	0.0470415	0.218231	0.0102659	0.0102659	1.52666	1	0.146651	0.223886	0.223886	HLX_+_+
278	HLX_extended_+_(280r)	HLX_extended_+_(204g)	HLX	True	chr2:219142215-219142715	ANKZF1	0.0428602	0.173648	0.00744259	0.00744259	1.52666	1	0.146651	0.223886	0.223886	HLX_+_+
279	HLX_extended_+_(280r)	HLX_extended_+_(204g)	HLX	True	chr17:57954294-57954794	MRPS23	0.0380472	0.232828	0.00885847	0.00885847	0.741041	1	0.128593	0.0952925	0.0952925	HLX_+_+
280	HLX_extended_+_(280r)	HLX_extended_+_(204g)	HLX	True	chr11:62547198-62547698	EML3	0.0352793	0.0658413	0.00232284	0.00232284	1.45298	1	0.144476	0.20992	0.20992	HLX_+_+
281	HLX_extended_+_(280r)	HLX_extended_+_(204g)	HLX	True	chr9:133355661-133356161	MED22	0.0587421	0.252509	0.0148329	0.0148329	1.2441	1	0.109802	0.136604	0.136604	HLX_+_+
282	HLX_extended_+_(280r)	HLX_extended_+_(204g)	HLX	True	chr2:224039678-224040178	WDFY1	0.111957	0.321829	0.0360311	0.0360311	2.68305	1	0.213152	0.571897	0.571897	HLX_+_+
283	HLX_extended_+_(280r)	HLX_extended_+_(204g)	HLX	True	chr6:41939006-41939506	CCND3	0.0491703	0.221513	0.0108918	0.0108918	0.589824	1	0.0843678	0.0497622	0.0497622	HLX_+_+
284	HLX_extended_+_(280r)	HLX_extended_+_(204g)	HLX	True	chr10:112953092-112953592	TCF7L2	0.058712	0.446529	0.0262166	0.0262166	0.713308	1	0.230388	0.164338	0.164338	HLX_+_+
285	HLX_extended_+_(280r)	HLX_extended_+_(204g)	HLX	True	chr3:66456786-66457286	SLC25A26	0.0395402	0.164153	0.00649064	0.00649064	1.40392	1	0.157502	0.221121	0.221121	HLX_+_+
286	HLX_extended_+_(280r)	HLX_extended_+_(204g)	HLX	True	chr12:113048615-113049115	RPH3A	0.31678	0.0807133	0.0255683	0.0255683	2.55192	1	0.323088	0.824494	0.824494	HLX_+_+
287	HLX_extended_+_(280r)	HLX_extended_+_(204g)	HLX	True	chr9:93134623-93135123	CARD19	0.0622373	0.379675	0.02363	0.02363	1.33131	1	0.219128	0.291727	0.291727	HLX_+_+
288	HLX_extended_+_(280r)	HLX_extended_+_(204g)	HLX	True	chr22:30324260-30324760	MTFP1	0.061965	0.300033	0.0185915	0.0185915	0.589248	1	0.196365	0.115707	0.115707	HLX_+_+
289	HLX_extended_+_(280r)	HLX_extended_+_(204g)	HLX	True	chr2:10303459-10303959	ODC1	0.124069	0.438929	0.0544575	0.0544575	2.08927	1	0.199603	0.417023	0.417023	HLX_+_+
290	HLX_extended_+_(280r)	HLX_extended_+_(204g)	HLX	True	chr19:2095336-2095836	PLEKHJ1	0.0270809	0.225956	0.00611909	0.00611909	0.85078	1	0.120399	0.102433	0.102433	HLX_+_+
291	HLX_extended_+_(280r)	HLX_extended_+_(204g)	HLX	True	chr4:101790644-101791144	BANK1	0.0999932	0.0900866	0.00900806	0.00900806	1.39699	1	0.131968	0.184358	0.184358	HLX_+_+
292	HLX_extended_+_(280r)	HLX_extended_+_(204g)	HLX	True	chr20:52973506-52974006	TSHZ2	0.0977684	0.630402	0.0616334	0.0616334	2.20549	1	0.0952481	0.210069	0.210069	HLX_+_+
293	HLX_extended_+_(280r)	HLX_extended_+_(204g)	HLX	True	chr17:73072538-73073038	SSTR2	0.0548662	0.136727	0.00750167	0.00750167	0.886852	1	0.199024	0.176505	0.176505	HLX_+_+
0	HOXB4_extended_+_(60r)	HOXB4_extended_+_(45g)	HOXB4	True	chr7:27165329-27165829	HOXA5	0.0248311	0.464118	0.0115245	0.0115245	6.88145	1	0.434659	2.99108	2.99108	HOXB4_+_+
1	HOXB4_extended_+_(60r)	HOXB4_extended_+_(45g)	HOXB4	True	chr7:27130680-27131180	HOXA5	0.0491098	0.477022	0.0234265	0.0234265	6.88145	1	0.434659	2.99108	2.99108	HOXB4_+_+
2	HOXB4_extended_+_(60r)	HOXB4_extended_+_(45g)	HOXB4	True	chr7:27101784-27102284	HOXA5	0.0173992	0.386722	0.00672867	0.00672867	6.88145	1	0.434659	2.99108	2.99108	HOXB4_+_+
3	HOXB4_extended_+_(60r)	HOXB4_extended_+_(45g)	HOXB4	True	chr2:176156926-176157426	HOXD4	0.031768	0.148247	0.00470951	0.00470951	4.09911	1	0.244043	1.00036	1.00036	HOXB4_+_+
4	HOXB4_extended_+_(60r)	HOXB4_extended_+_(45g)	HOXB4	True	chr2:176129447-176129947	HOXD4	0.0245343	0.176919	0.00434058	0.00434058	4.09911	1	0.244043	1.00036	1.00036	HOXB4_+_+
5	HOXB4_extended_+_(60r)	HOXB4_extended_+_(45g)	HOXB4	True	chr2:176116374-176116874	HOXD4	0.0342704	0.267651	0.0091725	0.0091725	4.09911	1	0.244043	1.00036	1.00036	HOXB4_+_+
6	HOXB4_extended_+_(60r)	HOXB4_extended_+_(45g)	HOXB4	True	chr2:176122468-176122968	HOXD4	0.0349859	0.172996	0.00605244	0.00605244	4.09911	1	0.244043	1.00036	1.00036	HOXB4_+_+
7	HOXB4_extended_+_(60r)	HOXB4_extended_+_(45g)	HOXB4	True	chr2:176158786-176159286	HOXD4	0.029278	0.0856018	0.00250625	0.00250625	4.09911	1	0.244043	1.00036	1.00036	HOXB4_+_+
8	HOXB4_extended_+_(60r)	HOXB4_extended_+_(45g)	HOXB4	True	chr7:27101784-27102284	HOXA3	0.0137262	0.535884	0.00735566	0.00735566	2.55759	1	0.372711	0.953244	0.953244	HOXB4_+_+
9	HOXB4_extended_+_(60r)	HOXB4_extended_+_(45g)	HOXB4	True	chr7:27150748-27151248	HOXA3	0.0112848	0.445364	0.00502586	0.00502586	2.55759	1	0.372711	0.953244	0.953244	HOXB4_+_+
10	HOXB4_extended_+_(60r)	HOXB4_extended_+_(45g)	HOXB4	True	chr7:27152355-27152855	HOXA3	0.013024	0.593756	0.00773311	0.00773311	2.55759	1	0.372711	0.953244	0.953244	HOXB4_+_+
11	HOXB4_extended_+_(60r)	HOXB4_extended_+_(45g)	HOXB4	True	chr7:27165329-27165829	HOXA3	0.0450853	0.623508	0.028111	0.028111	2.55759	1	0.372711	0.953244	0.953244	HOXB4_+_+
12	HOXB4_extended_+_(60r)	HOXB4_extended_+_(45g)	HOXB4	True	chr7:27143602-27144102	HOXA3	0.0441358	0.637062	0.0281172	0.0281172	2.55759	1	0.372711	0.953244	0.953244	HOXB4_+_+
13	HOXB4_extended_+_(60r)	HOXB4_extended_+_(45g)	HOXB4	True	chr7:27156474-27156974	HOXA3	0.0180761	0.557492	0.0100773	0.0100773	2.55759	1	0.372711	0.953244	0.953244	HOXB4_+_+
14	HOXB4_extended_+_(60r)	HOXB4_extended_+_(45g)	HOXB4	True	chr7:27130680-27131180	HOXA3	0.0359428	0.613358	0.0220458	0.0220458	2.55759	1	0.372711	0.953244	0.953244	HOXB4_+_+
15	HOXB4_extended_+_(60r)	HOXB4_extended_+_(45g)	HOXB4	True	chr11:76047910-76048410	WNT11	0.0879616	0.265637	0.0233659	0.0233659	5.03585	1	0.168823	0.850166	0.850166	HOXB4_+_+
16	HOXB4_extended_+_(60r)	HOXB4_extended_+_(45g)	HOXB4	True	chr12:54051997-54052497	HOXC5	0.0179578	0.216629	0.00389017	0.00389017	10.9115	1	0.446522	4.87223	4.87223	HOXB4_+_+
17	HOXB4_extended_+_(60r)	HOXB4_extended_+_(45g)	HOXB4	True	chr12:54054270-54054770	HOXC5	0.0171326	0.211723	0.00362737	0.00362737	10.9115	1	0.446522	4.87223	4.87223	HOXB4_+_+
18	HOXB4_extended_+_(60r)	HOXB4_extended_+_(45g)	HOXB4	True	chr12:54159069-54159569	HOXC5	0.0152228	0.170084	0.00258914	0.00258914	10.9115	1	0.446522	4.87223	4.87223	HOXB4_+_+
19	HOXB4_extended_+_(60r)	HOXB4_extended_+_(45g)	HOXB4	True	chr12:54008733-54009233	HOXC5	0.0193001	0.180147	0.00347684	0.00347684	10.9115	1	0.446522	4.87223	4.87223	HOXB4_+_+
20	HOXB4_extended_+_(60r)	HOXB4_extended_+_(45g)	HOXB4	True	chr12:53972884-53973384	HOXC5	0.0251411	0.200558	0.00504225	0.00504225	10.9115	1	0.446522	4.87223	4.87223	HOXB4_+_+
21	HOXB4_extended_+_(60r)	HOXB4_extended_+_(45g)	HOXB4	True	chr17:48544475-48544975	HOXB2	0.0254987	0.316406	0.00806793	0.00806793	20.9757	1	0.389646	8.17309	8.17309	HOXB4_+_+
22	HOXB4_extended_+_(60r)	HOXB4_extended_+_(45g)	HOXB4	True	chr7:148982518-148983018	EZH2	0.0716211	0.288904	0.0206917	0.0206917	1.10564	1	0.0672062	0.0743059	0.0743059	HOXB4_+_+
23	HOXB4_extended_+_(60r)	HOXB4_extended_+_(45g)	HOXB4	True	chr7:27130680-27131180	HOXA4	0.02833	0.284806	0.00806856	0.00806856	6.41373	1	0.233237	1.49592	1.49592	HOXB4_+_+
24	HOXB4_extended_+_(60r)	HOXB4_extended_+_(45g)	HOXB4	True	chr7:27165329-27165829	HOXA4	0.0231729	0.28809	0.00667588	0.00667588	6.41373	1	0.233237	1.49592	1.49592	HOXB4_+_+
25	HOXB4_extended_+_(60r)	HOXB4_extended_+_(45g)	HOXB4	True	chr7:27172772-27173272	HOXA4	0.0301856	0.250422	0.00755914	0.00755914	6.41373	1	0.233237	1.49592	1.49592	HOXB4_+_+
26	HOXB4_extended_+_(60r)	HOXB4_extended_+_(45g)	HOXB4	True	chr7:27150748-27151248	HOXA4	0.0196505	0.195832	0.00384819	0.00384819	6.41373	1	0.233237	1.49592	1.49592	HOXB4_+_+
27	HOXB4_extended_+_(60r)	HOXB4_extended_+_(45g)	HOXB4	True	chr7:27143602-27144102	HOXA4	0.0233769	0.288201	0.00673725	0.00673725	6.41373	1	0.233237	1.49592	1.49592	HOXB4_+_+
28	HOXB4_extended_+_(60r)	HOXB4_extended_+_(45g)	HOXB4	True	chr7:27152355-27152855	HOXA4	0.0250301	0.282685	0.00707563	0.00707563	6.41373	1	0.233237	1.49592	1.49592	HOXB4_+_+
29	HOXB4_extended_+_(60r)	HOXB4_extended_+_(45g)	HOXB4	True	chr7:27156474-27156974	HOXA4	0.0173448	0.259962	0.00450899	0.00450899	6.41373	1	0.233237	1.49592	1.49592	HOXB4_+_+
30	HOXB4_extended_+_(60r)	HOXB4_extended_+_(45g)	HOXB4	True	chr10:5563472-5563972	NET1	0.0404392	0.241431	0.00976328	0.00976328	3.66125	1	0.223644	0.818817	0.818817	HOXB4_+_+
31	HOXB4_extended_+_(60r)	HOXB4_extended_+_(45g)	HOXB4	True	chr14:74572587-74573087	NPC2	0.0664539	0.0777606	0.0051675	0.0051675	10.9368	1	0.163546	1.78867	1.78867	HOXB4_+_+
32	HOXB4_extended_+_(60r)	HOXB4_extended_+_(45g)	HOXB4	True	chr11:61684062-61684562	DAGLA	0.0193567	0.143933	0.00278606	0.00278606	1.04527	1	0.0628032	0.0656464	0.0656464	HOXB4_+_+
33	HOXB4_extended_+_(60r)	HOXB4_extended_+_(45g)	HOXB4	True	chr1:178938839-178939339	ANGPTL1	0.0409409	0.161162	0.00659814	0.00659814	2.11603	1	0.158195	0.334744	0.334744	HOXB4_+_+
34	HOXB4_extended_+_(60r)	HOXB4_extended_+_(45g)	HOXB4	True	chr6:34235984-34236484	HMGA1	0.0592068	0.422192	0.0249966	0.0249966	1.77753	1	0.131526	0.23379	0.23379	HOXB4_+_+
35	HOXB4_extended_+_(60r)	HOXB4_extended_+_(45g)	HOXB4	True	chr7:27143602-27144102	SKAP2	0.0251704	0.413707	0.0104132	0.0104132	14.2905	1	0.366018	5.23057	5.23057	HOXB4_+_+
36	HOXB4_extended_+_(60r)	HOXB4_extended_+_(45g)	HOXB4	True	chr7:26686599-26687099	SKAP2	0.0226327	0.174272	0.00394426	0.00394426	14.2905	1	0.366018	5.23057	5.23057	HOXB4_+_+
37	HOXB4_extended_+_(60r)	HOXB4_extended_+_(45g)	HOXB4	True	chr7:27115052-27115552	SKAP2	0.05339	0.36543	0.0195103	0.0195103	14.2905	1	0.366018	5.23057	5.23057	HOXB4_+_+
38	HOXB4_extended_+_(60r)	HOXB4_extended_+_(45g)	HOXB4	True	chr7:27117924-27118424	SKAP2	0.03418	0.113567	0.00388171	0.00388171	14.2905	1	0.366018	5.23057	5.23057	HOXB4_+_+
39	HOXB4_extended_+_(60r)	HOXB4_extended_+_(45g)	HOXB4	True	chr7:27101784-27102284	SKAP2	0.0341552	0.358577	0.0122473	0.0122473	14.2905	1	0.366018	5.23057	5.23057	HOXB4_+_+
40	HOXB4_extended_+_(60r)	HOXB4_extended_+_(45g)	HOXB4	True	chr7:27130680-27131180	SKAP2	0.0499371	0.389835	0.0194672	0.0194672	14.2905	1	0.366018	5.23057	5.23057	HOXB4_+_+
41	HOXB4_extended_+_(60r)	HOXB4_extended_+_(45g)	HOXB4	True	chr2:39696741-39697241	TMEM178A	0.115293	0.176127	0.0203062	0.0203062	0.9679	1	0.178588	0.172855	0.172855	HOXB4_+_+
42	HOXB4_extended_+_(60r)	HOXB4_extended_+_(45g)	HOXB4	True	chr7:15228812-15229312	AGMO	0.0353949	0.0639844	0.00226472	0.00226472	1.44672	1	0.124359	0.179913	0.179913	HOXB4_+_+
43	HOXB4_extended_+_(60r)	HOXB4_extended_+_(45g)	HOXB4	True	chr15:32818810-32819310	SCG5	0.157191	0.232724	0.036582	0.036582	0.689243	1	0.144567	0.0996416	0.0996416	HOXB4_+_+
44	HOXB4_extended_+_(60r)	HOXB4_extended_+_(45g)	HOXB4	True	chr19:18743160-18743660	COMP	0.0186727	0.101174	0.00188919	0.00188919	1.00208	1	0.169709	0.170063	0.170063	HOXB4_+_+
45	HOXB4_extended_+_(60r)	HOXB4_extended_+_(45g)	HOXB4	True	chr18:75212414-75212914	ZADH2	0.114734	0.312785	0.035887	0.035887	0.666149	1	0.152444	0.10155	0.10155	HOXB4_+_+
46	HOXB4_extended_+_(60r)	HOXB4_extended_+_(45g)	HOXB4	True	chr20:21704917-21705417	PAX1	0.0946449	0.211874	0.0200528	0.0200528	5.29376	1	0.146237	0.774145	0.774145	HOXB4_+_+
47	HOXB4_extended_+_(60r)	HOXB4_extended_+_(45g)	HOXB4	True	chr12:117494979-117495479	NOS1	0.0346925	0.0632558	0.0021945	0.0021945	0.974764	1	0.0788528	0.0768629	0.0768629	HOXB4_+_+
48	HOXB4_extended_+_(60r)	HOXB4_extended_+_(45g)	HOXB4	True	chr7:27102291-27102791	HOXA7	0.0214901	0.17924	0.00385188	0.00385188	1.59838	1	0.286213	0.457476	0.457476	HOXB4_+_+
49	HOXB4_extended_+_(60r)	HOXB4_extended_+_(45g)	HOXB4	True	chr7:27130680-27131180	HOXA7	0.033519	0.272549	0.00913556	0.00913556	1.59838	1	0.286213	0.457476	0.457476	HOXB4_+_+
50	HOXB4_extended_+_(60r)	HOXB4_extended_+_(45g)	HOXB4	True	chr7:27113293-27113793	HOXA7	0.0287894	0.208239	0.00599509	0.00599509	1.59838	1	0.286213	0.457476	0.457476	HOXB4_+_+
51	HOXB4_extended_+_(60r)	HOXB4_extended_+_(45g)	HOXB4	True	chr7:27115052-27115552	HOXA7	0.0146537	0.220803	0.00323559	0.00323559	1.59838	1	0.286213	0.457476	0.457476	HOXB4_+_+
52	HOXB4_extended_+_(60r)	HOXB4_extended_+_(45g)	HOXB4	True	chr7:27101784-27102284	HOXA7	0.0251672	0.226958	0.0057119	0.0057119	1.59838	1	0.286213	0.457476	0.457476	HOXB4_+_+
53	HOXB4_extended_+_(60r)	HOXB4_extended_+_(45g)	HOXB4	True	chr7:27152355-27152855	HOXA7	0.0147081	0.249459	0.00366905	0.00366905	1.59838	1	0.286213	0.457476	0.457476	HOXB4_+_+
54	HOXB4_extended_+_(60r)	HOXB4_extended_+_(45g)	HOXB4	True	chr1:62263407-62263907	L1TD1	0.113633	0.297005	0.0337495	0.0337495	1.43694	1	0.133298	0.191542	0.191542	HOXB4_+_+
55	HOXB4_extended_+_(60r)	HOXB4_extended_+_(45g)	HOXB4	True	chr3:194136847-194137347	HES1	0.0356993	0.235052	0.0083912	0.0083912	1.2861	1	0.0930915	0.119725	0.119725	HOXB4_+_+
56	HOXB4_extended_+_(60r)	HOXB4_extended_+_(45g)	HOXB4	True	chr3:194002976-194003476	HES1	0.0190849	0.128765	0.00245746	0.00245746	1.2861	1	0.0930915	0.119725	0.119725	HOXB4_+_+
57	HOXB4_extended_+_(60r)	HOXB4_extended_+_(45g)	HOXB4	True	chr11:118573011-118573511	ATP5MG	0.0514623	0.125741	0.00647093	0.00647093	1.05395	1	0.111191	0.117191	0.117191	HOXB4_+_+
58	HOXB4_extended_+_(60r)	HOXB4_extended_+_(45g)	HOXB4	True	chr18:903568-904068	ADCYAP1	0.140928	0.159545	0.0224843	0.0224843	4.84169	1	0.147432	0.713818	0.713818	HOXB4_+_+
59	HOXB4_extended_+_(60r)	HOXB4_extended_+_(45g)	HOXB4	True	chr12:54082477-54082977	HOXC4	0.0312977	0.445422	0.0139407	0.0139407	3.019	1	0.334748	1.0106	1.0106	HOXB4_+_+
60	HOXB4_extended_+_(60r)	HOXB4_extended_+_(45g)	HOXB4	True	chr2:176129447-176129947	HOXD3	0.0212022	0.393092	0.00833441	0.00833441	1.77174	1	0.281969	0.499575	0.499575	HOXB4_+_+
61	HOXB4_extended_+_(60r)	HOXB4_extended_+_(45g)	HOXB4	True	chr2:176116374-176116874	HOXD3	0.0585676	0.579752	0.0339547	0.0339547	1.77174	1	0.281969	0.499575	0.499575	HOXB4_+_+
62	HOXB4_extended_+_(60r)	HOXB4_extended_+_(45g)	HOXB4	True	chr2:176122468-176122968	HOXD3	0.0216208	0.371996	0.00804286	0.00804286	1.77174	1	0.281969	0.499575	0.499575	HOXB4_+_+
63	HOXB4_extended_+_(60r)	HOXB4_extended_+_(45g)	HOXB4	True	chr17:48555204-48555704	HOXB3	0.0296962	0.484194	0.0143787	0.0143787	40.1197	1	0.57066	22.8947	22.8947	HOXB4_+_+
64	HOXB4_extended_+_(60r)	HOXB4_extended_+_(45g)	HOXB4	True	chr17:48544475-48544975	HOXB3	0.0353293	0.485654	0.0171578	0.0171578	40.1197	1	0.57066	22.8947	22.8947	HOXB4_+_+
65	HOXB4_extended_+_(60r)	HOXB4_extended_+_(45g)	HOXB4	True	chr6:6006747-6007247	NRN1	0.174192	0.253576	0.0441709	0.0441709	1.91539	1	0.136285	0.261039	0.261039	HOXB4_+_+
66	HOXB4_extended_+_(60r)	HOXB4_extended_+_(45g)	HOXB4	True	chr8:3311572-3312072	CSMD1	0.160797	0.176374	0.0283604	0.0283604	1.08163	1	0.0872883	0.0944133	0.0944133	HOXB4_+_+
67	HOXB4_extended_+_(60r)	HOXB4_extended_+_(45g)	HOXB4	True	chr20:50731597-50732097	PARD6B	0.0195471	0.273512	0.00534637	0.00534637	2.36654	1	0.132449	0.313445	0.313445	HOXB4_+_+
68	HOXB4_extended_+_(60r)	HOXB4_extended_+_(45g)	HOXB4	True	chr15:78322215-78322715	CRABP1	0.0824817	0.35781	0.0295127	0.0295127	0.882061	1	0.117062	0.103256	0.103256	HOXB4_+_+
69	HOXB4_extended_+_(60r)	HOXB4_extended_+_(45g)	HOXB4	True	chr7:130373815-130374315	CEP41	0.0415467	0.181811	0.00755367	0.00755367	2.19435	1	0.163325	0.358391	0.358391	HOXB4_+_+
70	HOXB4_extended_+_(60r)	HOXB4_extended_+_(45g)	HOXB4	True	chr17:48610175-48610675	HOXB5	0.0344284	0.159166	0.00547984	0.00547984	18.1253	1	0.473848	8.58865	8.58865	HOXB4_+_+
71	HOXB4_extended_+_(60r)	HOXB4_extended_+_(45g)	HOXB4	True	chr17:48463541-48464041	HOXB5	0.0339237	0.191901	0.00650997	0.00650997	18.1253	1	0.473848	8.58865	8.58865	HOXB4_+_+
72	HOXB4_extended_+_(60r)	HOXB4_extended_+_(45g)	HOXB4	True	chr11:78564373-78564873	GAB2	0.0536452	0.183805	0.00986025	0.00986025	1.33348	1	0.148953	0.198626	0.198626	HOXB4_+_+
73	HOXB4_extended_+_(60r)	HOXB4_extended_+_(45g)	HOXB4	True	chr10:69646234-69646734	FAM241B	0.0674751	0.191188	0.0129005	0.0129005	5.84852	1	0.145778	0.852587	0.852587	HOXB4_+_+
74	HOXB4_extended_+_(60r)	HOXB4_extended_+_(45g)	HOXB4	True	chr17:48544475-48544975	HOXB4	0.0254688	0.352597	0.00898022	0.00898022	40.1197	1	1	40.1197	40.1197	HOXB4_+_+
75	HOXB4_extended_+_(60r)	HOXB4_extended_+_(45g)	HOXB4	True	chr2:100239358-100239858	LONRF2	0.0546819	0.0588387	0.00321741	0.00321741	1.77095	1	0.0884153	0.156579	0.156579	HOXB4_+_+
76	HOXB4_extended_+_(60r)	HOXB4_extended_+_(45g)	HOXB4	True	chr1:62263407-62263907	KANK4	0.0524122	0.444592	0.0233021	0.0233021	1.76268	1	0.243204	0.42869	0.42869	HOXB4_+_+
77	HOXB4_extended_+_(60r)	HOXB4_extended_+_(45g)	HOXB4	True	chrX:79449825-79450325	ITM2A	0.43779	0.150829	0.0660317	0.0660317	0.944042	1	0.0999515	0.0943584	0.0943584	HOXB4_+_+
78	HOXB4_extended_+_(60r)	HOXB4_extended_+_(45g)	HOXB4	True	chr16:77834575-77835075	VAT1L	0.154355	0.348913	0.0538564	0.0538564	0.707346	1	0.13707	0.096956	0.096956	HOXB4_+_+
79	HOXB4_extended_+_(60r)	HOXB4_extended_+_(45g)	HOXB4	True	chr1:197919658-197920158	LHX9	0.035986	0.0906164	0.00326092	0.00326092	2.85821	1	0.220292	0.629643	0.629643	HOXB4_+_+
80	HOXB4_extended_+_(60r)	HOXB4_extended_+_(45g)	HOXB4	True	chr11:117816216-117816716	FXYD2	0.0430055	0.0840867	0.00361619	0.00361619	1.506	1	0.0588104	0.0885683	0.0885683	HOXB4_+_+
81	HOXB4_extended_+_(60r)	HOXB4_extended_+_(45g)	HOXB4	True	chr6:127118451-127118951	RSPO3	0.160499	0.295159	0.0473728	0.0473728	1.27075	1	0.132718	0.168651	0.168651	HOXB4_+_+
0	IRF7_extended_+_(191r)	IRF7_extended_+_(193g)	IRF7	True	chr11:537083-537583	SCT	0.031847	0.19971	0.00636018	0.00636018	5.21232	1	0.219336	1.14325	1.14325	IRF7_+_+
1	IRF7_extended_+_(191r)	IRF7_extended_+_(193g)	IRF7	True	chr11:693322-693822	SCT	0.0527268	0.203462	0.0107279	0.0107279	5.21232	1	0.219336	1.14325	1.14325	IRF7_+_+
2	IRF7_extended_+_(191r)	IRF7_extended_+_(193g)	IRF7	True	chr3:141796438-141796938	RNF7	0.143826	0.25679	0.0369331	0.0369331	0.777378	1	0.334217	0.259813	0.259813	IRF7_+_+
3	IRF7_extended_+_(191r)	IRF7_extended_+_(193g)	IRF7	True	chr3:141876338-141876838	RNF7	0.0581906	0.0804576	0.00468187	0.00468187	0.777378	1	0.334217	0.259813	0.259813	IRF7_+_+
4	IRF7_extended_+_(191r)	IRF7_extended_+_(193g)	IRF7	True	chr3:141877048-141877548	RNF7	0.0827714	0.144535	0.0119634	0.0119634	0.777378	1	0.334217	0.259813	0.259813	IRF7_+_+
5	IRF7_extended_+_(191r)	IRF7_extended_+_(193g)	IRF7	True	chr22:30968353-30968853	SELENOM	0.0630646	0.147522	0.00930343	0.00930343	1.82277	1	0.318369	0.580313	0.580313	IRF7_+_+
6	IRF7_extended_+_(191r)	IRF7_extended_+_(193g)	IRF7	True	chr11:62672126-62672626	POLR2G	0.111427	0.296899	0.0330825	0.0330825	1.51382	1	0.269326	0.407712	0.407712	IRF7_+_+
7	IRF7_extended_+_(191r)	IRF7_extended_+_(193g)	IRF7	True	chr16:88802121-88802621	CTU2	0.028542	0.135229	0.00385971	0.00385971	0.736619	1	0.171753	0.126517	0.126517	IRF7_+_+
8	IRF7_extended_+_(191r)	IRF7_extended_+_(193g)	IRF7	True	chr11:119100859-119101359	RPS25	0.0355655	0.276759	0.0098431	0.0098431	1.89437	1	0.373063	0.706718	0.706718	IRF7_+_+
9	IRF7_extended_+_(191r)	IRF7_extended_+_(193g)	IRF7	True	chr1:84479296-84479796	GNG5	0.120701	0.22381	0.0270141	0.0270141	1.76488	1	0.347126	0.612637	0.612637	IRF7_+_+
10	IRF7_extended_+_(191r)	IRF7_extended_+_(193g)	IRF7	True	chr15:34337825-34338325	NOP10	0.050485	0.0680268	0.00343433	0.00343433	0.752467	1	0.193858	0.145872	0.145872	IRF7_+_+
11	IRF7_extended_+_(191r)	IRF7_extended_+_(193g)	IRF7	True	chr6:43508742-43509242	MAD2L1BP	0.0663259	0.264204	0.0175236	0.0175236	0.706379	1	0.197226	0.139316	0.139316	IRF7_+_+
12	IRF7_extended_+_(191r)	IRF7_extended_+_(193g)	IRF7	True	chr15:90903123-90903623	FURIN	0.135596	0.364209	0.0493852	0.0493852	0.842546	1	0.283816	0.239128	0.239128	IRF7_+_+
13	IRF7_extended_+_(191r)	IRF7_extended_+_(193g)	IRF7	True	chr14:96225750-96226250	GSKIP	0.0877137	0.115872	0.0101635	0.0101635	2.01537	1	0.123177	0.248248	0.248248	IRF7_+_+
14	IRF7_extended_+_(191r)	IRF7_extended_+_(193g)	IRF7	True	chr12:120584395-120584895	DYNLL1	0.0913602	0.247918	0.0226498	0.0226498	0.564384	1	0.207972	0.117376	0.117376	IRF7_+_+
15	IRF7_extended_+_(191r)	IRF7_extended_+_(193g)	IRF7	True	chr1:3772894-3773394	SMIM1	0.0659861	0.0616671	0.00406918	0.00406918	8.07063	1	0.13322	1.07517	1.07517	IRF7_+_+
16	IRF7_extended_+_(191r)	IRF7_extended_+_(193g)	IRF7	True	chr6:29942977-29943477	HLA-A	0.0758128	0.242019	0.0183482	0.0183482	2.9378	1	0.285975	0.840138	0.840138	IRF7_+_+
17	IRF7_extended_+_(191r)	IRF7_extended_+_(193g)	IRF7	True	chr12:55828836-55829336	BLOC1S1	0.145592	0.241986	0.0352313	0.0352313	2.1367	1	0.187633	0.400914	0.400914	IRF7_+_+
18	IRF7_extended_+_(191r)	IRF7_extended_+_(193g)	IRF7	True	chr6:33177654-33178154	RPS18	0.0761443	0.365355	0.0278197	0.0278197	1.54184	1	0.350796	0.540872	0.540872	IRF7_+_+
19	IRF7_extended_+_(191r)	IRF7_extended_+_(193g)	IRF7	True	chr6:33313836-33314336	RPS18	0.053504	0.47006	0.0251501	0.0251501	1.54184	1	0.350796	0.540872	0.540872	IRF7_+_+
20	IRF7_extended_+_(191r)	IRF7_extended_+_(193g)	IRF7	True	chr9:19230914-19231414	RPS6	0.0588745	0.241857	0.0142392	0.0142392	1.49555	1	0.374246	0.559704	0.559704	IRF7_+_+
21	IRF7_extended_+_(191r)	IRF7_extended_+_(193g)	IRF7	True	chr12:53219174-53219674	C12orf10	0.0476738	0.226387	0.0107927	0.0107927	1.88603	1	0.213117	0.401944	0.401944	IRF7_+_+
22	IRF7_extended_+_(191r)	IRF7_extended_+_(193g)	IRF7	True	chr12:53332669-53333169	C12orf10	0.0330626	0.1619	0.00535283	0.00535283	1.88603	1	0.213117	0.401944	0.401944	IRF7_+_+
23	IRF7_extended_+_(191r)	IRF7_extended_+_(193g)	IRF7	True	chr17:44095848-44096348	PYY	0.0496768	0.0986161	0.00489893	0.00489893	0.922111	1	0.0881432	0.0812778	0.0812778	IRF7_+_+
24	IRF7_extended_+_(191r)	IRF7_extended_+_(193g)	IRF7	True	chr17:43983687-43984187	PYY	0.0338032	0.109502	0.00370152	0.00370152	0.922111	1	0.0881432	0.0812778	0.0812778	IRF7_+_+
25	IRF7_extended_+_(191r)	IRF7_extended_+_(193g)	IRF7	True	chr7:6545757-6546257	GRID2IP	0.0462772	0.0612398	0.00283401	0.00283401	0.619468	1	0.0682816	0.0422983	0.0422983	IRF7_+_+
26	IRF7_extended_+_(191r)	IRF7_extended_+_(193g)	IRF7	True	chr16:22373639-22374139	POLR3E	0.0576902	0.289957	0.0167277	0.0167277	0.567735	1	0.183783	0.10434	0.10434	IRF7_+_+
27	IRF7_extended_+_(191r)	IRF7_extended_+_(193g)	IRF7	True	chr15:82647424-82647924	RPS17	0.274718	0.330193	0.0907101	0.0907101	2.44908	1	0.353425	0.865566	0.865566	IRF7_+_+
28	IRF7_extended_+_(191r)	IRF7_extended_+_(193g)	IRF7	True	chr12:51270090-51270590	SMAGP	0.155619	0.22694	0.0353162	0.0353162	0.745287	1	0.222175	0.165584	0.165584	IRF7_+_+
29	IRF7_extended_+_(191r)	IRF7_extended_+_(193g)	IRF7	True	chr20:62156822-62157322	ADRM1	0.0716339	0.302619	0.0216778	0.0216778	0.744589	1	0.262759	0.195648	0.195648	IRF7_+_+
30	IRF7_extended_+_(191r)	IRF7_extended_+_(193g)	IRF7	True	chr20:62356237-62356737	ADRM1	0.0331916	0.243554	0.00808393	0.00808393	0.744589	1	0.262759	0.195648	0.195648	IRF7_+_+
31	IRF7_extended_+_(191r)	IRF7_extended_+_(193g)	IRF7	True	chr11:723197-723697	DEAF1	0.0324058	0.234854	0.00761064	0.00761064	1.35445	1	0.146034	0.197796	0.197796	IRF7_+_+
32	IRF7_extended_+_(191r)	IRF7_extended_+_(193g)	IRF7	True	chr11:724281-724781	DEAF1	0.0152105	0.174338	0.00265176	0.00265176	1.35445	1	0.146034	0.197796	0.197796	IRF7_+_+
33	IRF7_extended_+_(191r)	IRF7_extended_+_(193g)	IRF7	True	chr2:177606511-177607011	TTC30A	0.049507	0.0513517	0.00254227	0.00254227	0.639783	1	0.0701288	0.0448672	0.0448672	IRF7_+_+
34	IRF7_extended_+_(191r)	IRF7_extended_+_(193g)	IRF7	True	chr19:1067431-1067931	GPX4	0.0234782	0.400104	0.0093937	0.0093937	1.5388	1	0.335348	0.516034	0.516034	IRF7_+_+
35	IRF7_extended_+_(191r)	IRF7_extended_+_(193g)	IRF7	True	chr8:143684181-143684681	EEF1D	0.0476551	0.52738	0.0251323	0.0251323	1.02212	1	0.37139	0.379606	0.379606	IRF7_+_+
36	IRF7_extended_+_(191r)	IRF7_extended_+_(193g)	IRF7	True	chr2:120253571-120254071	RALB	0.0372308	0.130574	0.00486136	0.00486136	0.829439	1	0.134062	0.111197	0.111197	IRF7_+_+
37	IRF7_extended_+_(191r)	IRF7_extended_+_(193g)	IRF7	True	chr2:120239634-120240134	RALB	0.0420509	0.13202	0.00555154	0.00555154	0.829439	1	0.134062	0.111197	0.111197	IRF7_+_+
38	IRF7_extended_+_(191r)	IRF7_extended_+_(193g)	IRF7	True	chr13:75695778-75696278	COMMD6	0.130268	0.101964	0.0132827	0.0132827	2.35779	1	0.208273	0.491062	0.491062	IRF7_+_+
39	IRF7_extended_+_(191r)	IRF7_extended_+_(193g)	IRF7	True	chr9:4793127-4793627	PLPP6	0.0992728	0.0571436	0.0056728	0.0056728	0.931708	1	0.143741	0.133925	0.133925	IRF7_+_+
40	IRF7_extended_+_(191r)	IRF7_extended_+_(193g)	IRF7	True	chr17:7296242-7296742	TMEM256	0.0357865	0.339079	0.0121345	0.0121345	8.38251	1	0.241398	2.02352	2.02352	IRF7_+_+
41	IRF7_extended_+_(191r)	IRF7_extended_+_(193g)	IRF7	True	chr17:7843737-7844237	TRAPPC1	0.0574571	0.261888	0.0150473	0.0150473	0.992596	1	0.253806	0.251927	0.251927	IRF7_+_+
42	IRF7_extended_+_(191r)	IRF7_extended_+_(193g)	IRF7	True	chr9:137045250-137045750	TPRN	0.0300695	0.180095	0.00541537	0.00541537	0.720779	1	0.150919	0.10878	0.10878	IRF7_+_+
43	IRF7_extended_+_(191r)	IRF7_extended_+_(193g)	IRF7	True	chr11:723197-723697	POLR2L	0.0614536	0.213667	0.0131306	0.0131306	2.92347	1	0.258994	0.757161	0.757161	IRF7_+_+
44	IRF7_extended_+_(191r)	IRF7_extended_+_(193g)	IRF7	True	chr11:710820-711320	POLR2L	0.0280271	0.0833337	0.0023356	0.0023356	2.92347	1	0.258994	0.757161	0.757161	IRF7_+_+
45	IRF7_extended_+_(191r)	IRF7_extended_+_(193g)	IRF7	True	chr9:99266480-99266980	SEC61B	0.073571	0.152655	0.011231	0.011231	0.682153	1	0.340502	0.232275	0.232275	IRF7_+_+
46	IRF7_extended_+_(191r)	IRF7_extended_+_(193g)	IRF7	True	chr11:693322-693822	DRD4	0.0254148	0.135241	0.00343712	0.00343712	1.11945	1	0.151356	0.169435	0.169435	IRF7_+_+
47	IRF7_extended_+_(191r)	IRF7_extended_+_(193g)	IRF7	True	chr11:537083-537583	DRD4	0.0303364	0.0754822	0.00228985	0.00228985	1.11945	1	0.151356	0.169435	0.169435	IRF7_+_+
48	IRF7_extended_+_(191r)	IRF7_extended_+_(193g)	IRF7	True	chr11:723197-723697	DRD4	0.0615466	0.0632726	0.00389421	0.00389421	1.11945	1	0.151356	0.169435	0.169435	IRF7_+_+
49	IRF7_extended_+_(191r)	IRF7_extended_+_(193g)	IRF7	True	chr11:65181651-65182151	FAU	0.0544468	0.21387	0.0116446	0.0116446	0.702916	1	0.279957	0.196786	0.196786	IRF7_+_+
50	IRF7_extended_+_(191r)	IRF7_extended_+_(193g)	IRF7	True	chr1:153945809-153946309	CREB3L4	0.0930698	0.2079	0.0193492	0.0193492	1.05222	1	0.173566	0.182629	0.182629	IRF7_+_+
51	IRF7_extended_+_(191r)	IRF7_extended_+_(193g)	IRF7	True	chr1:153968041-153968541	CREB3L4	0.0439035	0.163482	0.00717743	0.00717743	1.05222	1	0.173566	0.182629	0.182629	IRF7_+_+
52	IRF7_extended_+_(191r)	IRF7_extended_+_(193g)	IRF7	True	chr1:153921736-153922236	CREB3L4	0.0463046	0.200147	0.00926773	0.00926773	1.05222	1	0.173566	0.182629	0.182629	IRF7_+_+
53	IRF7_extended_+_(191r)	IRF7_extended_+_(193g)	IRF7	True	chr5:131164379-131164879	HINT1	0.352812	0.218997	0.0772647	0.0772647	1.52809	1	0.299885	0.458252	0.458252	IRF7_+_+
54	IRF7_extended_+_(191r)	IRF7_extended_+_(193g)	IRF7	True	chr8:85245461-85245961	RBIS	0.30561	0.305104	0.0932426	0.0932426	1.48215	1	0.116951	0.173339	0.173339	IRF7_+_+
55	IRF7_extended_+_(191r)	IRF7_extended_+_(193g)	IRF7	True	chr2:191678812-191679312	NABP1	0.122285	0.0860248	0.0105195	0.0105195	0.77178	1	0.163111	0.125886	0.125886	IRF7_+_+
56	IRF7_extended_+_(191r)	IRF7_extended_+_(193g)	IRF7	True	chr21:46296322-46296822	SPATC1L	0.0230076	0.159583	0.00367162	0.00367162	0.575226	1	0.209573	0.120552	0.120552	IRF7_+_+
57	IRF7_extended_+_(191r)	IRF7_extended_+_(193g)	IRF7	True	chr19:57280797-57281297	ZNF543	0.0803123	0.268755	0.0215843	0.0215843	0.55206	1	0.259608	0.143319	0.143319	IRF7_+_+
58	IRF7_extended_+_(191r)	IRF7_extended_+_(193g)	IRF7	True	chrX:153471835-153472335	HAUS7	0.0591158	0.182705	0.0108008	0.0108008	0.832757	1	0.0712452	0.0593299	0.0593299	IRF7_+_+
59	IRF7_extended_+_(191r)	IRF7_extended_+_(193g)	IRF7	True	chrX:153478680-153479180	HAUS7	0.0346477	0.0804988	0.0027891	0.0027891	0.832757	1	0.0712452	0.0593299	0.0593299	IRF7_+_+
60	IRF7_extended_+_(191r)	IRF7_extended_+_(193g)	IRF7	True	chr17:76376435-76376935	UBALD2	0.0452282	0.360103	0.0162868	0.0162868	0.618666	1	0.257971	0.159598	0.159598	IRF7_+_+
61	IRF7_extended_+_(191r)	IRF7_extended_+_(193g)	IRF7	True	chr20:50338760-50339260	CEBPB	0.0683152	0.398012	0.0271903	0.0271903	0.743076	1	0.240236	0.178514	0.178514	IRF7_+_+
62	IRF7_extended_+_(191r)	IRF7_extended_+_(193g)	IRF7	True	chr20:50046997-50047497	CEBPB	0.0645459	0.409297	0.0264185	0.0264185	0.743076	1	0.240236	0.178514	0.178514	IRF7_+_+
63	IRF7_extended_+_(191r)	IRF7_extended_+_(193g)	IRF7	True	chr15:43793011-43793511	SERF2	0.0845498	0.0871547	0.00736892	0.00736892	1.64652	1	0.368071	0.606037	0.606037	IRF7_+_+
64	IRF7_extended_+_(191r)	IRF7_extended_+_(193g)	IRF7	True	chr15:43745465-43745965	SERF2	0.0643614	0.0544685	0.00350567	0.00350567	1.64652	1	0.368071	0.606037	0.606037	IRF7_+_+
65	IRF7_extended_+_(191r)	IRF7_extended_+_(193g)	IRF7	True	chr17:78356320-78356820	SOCS3	0.0871121	0.409954	0.035712	0.035712	0.925104	1	0.201923	0.186799	0.186799	IRF7_+_+
66	IRF7_extended_+_(191r)	IRF7_extended_+_(193g)	IRF7	True	chr4:151014413-151014913	RPS3A	0.207114	0.259957	0.0538409	0.0538409	3.58477	1	0.385249	1.38103	1.38103	IRF7_+_+
67	IRF7_extended_+_(191r)	IRF7_extended_+_(193g)	IRF7	True	chr9:34988707-34989207	PIGO	0.0602992	0.196414	0.0118436	0.0118436	0.85377	1	0.208491	0.178003	0.178003	IRF7_+_+
68	IRF7_extended_+_(191r)	IRF7_extended_+_(193g)	IRF7	True	chr4:1581075-1581575	TMEM129	0.0414904	0.167272	0.00694019	0.00694019	3.60282	1	0.175945	0.6339	0.6339	IRF7_+_+
69	IRF7_extended_+_(191r)	IRF7_extended_+_(193g)	IRF7	True	chr12:6532400-6532900	MRPL51	0.0556864	0.282638	0.0157391	0.0157391	1.41772	1	0.274749	0.389518	0.389518	IRF7_+_+
70	IRF7_extended_+_(191r)	IRF7_extended_+_(193g)	IRF7	True	chr4:121070678-121071178	NDNF	0.158338	0.369474	0.0585019	0.0585019	0.563216	1	0.14934	0.0841105	0.0841105	IRF7_+_+
71	IRF7_extended_+_(191r)	IRF7_extended_+_(193g)	IRF7	True	chr8:143684181-143684681	TSTA3	0.0633426	0.327681	0.0207562	0.0207562	0.806109	1	0.267318	0.215488	0.215488	IRF7_+_+
72	IRF7_extended_+_(191r)	IRF7_extended_+_(193g)	IRF7	True	chr8:102107891-102108391	RRM2B	0.0865251	0.0645837	0.00558811	0.00558811	1.20959	1	0.16728	0.202339	0.202339	IRF7_+_+
73	IRF7_extended_+_(191r)	IRF7_extended_+_(193g)	IRF7	True	chr19:45428603-45429103	PPP1R13L	0.041861	0.143784	0.00601897	0.00601897	0.555569	1	0.136279	0.0757126	0.0757126	IRF7_+_+
74	IRF7_extended_+_(191r)	IRF7_extended_+_(193g)	IRF7	True	chr12:110469063-110469563	ARPC3	0.0279846	0.0642944	0.00179925	0.00179925	0.904959	1	0.36469	0.330029	0.330029	IRF7_+_+
75	IRF7_extended_+_(191r)	IRF7_extended_+_(193g)	IRF7	True	chr12:110501223-110501723	ARPC3	0.119465	0.280107	0.033463	0.033463	0.904959	1	0.36469	0.330029	0.330029	IRF7_+_+
76	IRF7_extended_+_(191r)	IRF7_extended_+_(193g)	IRF7	True	chr6:33313836-33314336	CUTA	0.0938111	0.362761	0.034031	0.034031	0.719232	1	0.277889	0.199867	0.199867	IRF7_+_+
77	IRF7_extended_+_(191r)	IRF7_extended_+_(193g)	IRF7	True	chr19:54162116-54162616	RPS9	0.0774426	0.386619	0.0299408	0.0299408	0.80399	1	0.365739	0.294051	0.294051	IRF7_+_+
78	IRF7_extended_+_(191r)	IRF7_extended_+_(193g)	IRF7	True	chr16:85717743-85718243	COX4I1	0.0320454	0.0975794	0.00312697	0.00312697	0.673693	1	0.340043	0.229084	0.229084	IRF7_+_+
79	IRF7_extended_+_(191r)	IRF7_extended_+_(193g)	IRF7	True	chr9:133534959-133535459	ADAMTS13	0.0202535	0.16827	0.00340805	0.00340805	1.99152	1	0.0674447	0.134317	0.134317	IRF7_+_+
80	IRF7_extended_+_(191r)	IRF7_extended_+_(193g)	IRF7	True	chr1:11664479-11664979	AGTRAP	0.0763627	0.22099	0.0168754	0.0168754	5.51023	1	0.303872	1.6744	1.6744	IRF7_+_+
81	IRF7_extended_+_(191r)	IRF7_extended_+_(193g)	IRF7	True	chr11:693322-693822	RPLP2	0.108232	0.480682	0.0520253	0.0520253	4.42564	1	0.387088	1.71311	1.71311	IRF7_+_+
82	IRF7_extended_+_(191r)	IRF7_extended_+_(193g)	IRF7	True	chr11:819824-820324	RPLP2	0.0433564	0.52301	0.0226758	0.0226758	4.42564	1	0.387088	1.71311	1.71311	IRF7_+_+
83	IRF7_extended_+_(191r)	IRF7_extended_+_(193g)	IRF7	True	chrX:101408383-101408883	RPL36A	0.345502	0.270552	0.0934762	0.0934762	0.780469	1	0.343465	0.268064	0.268064	IRF7_+_+
84	IRF7_extended_+_(191r)	IRF7_extended_+_(193g)	IRF7	True	chr6:10383360-10383860	TFAP2A	0.089809	0.34605	0.0310784	0.0310784	1.93468	1	0.169973	0.328843	0.328843	IRF7_+_+
85	IRF7_extended_+_(191r)	IRF7_extended_+_(193g)	IRF7	True	chr7:100158519-100159019	LAMTOR4	0.0456917	0.182183	0.00832426	0.00832426	0.829851	1	0.271155	0.225019	0.225019	IRF7_+_+
86	IRF7_extended_+_(191r)	IRF7_extended_+_(193g)	IRF7	True	chr1:43367182-43367682	ELOVL1	0.0552076	0.16155	0.00891881	0.00891881	0.795848	1	0.266677	0.212235	0.212235	IRF7_+_+
87	IRF7_extended_+_(191r)	IRF7_extended_+_(193g)	IRF7	True	chr2:675387-675887	TMEM18	0.0409652	0.0959687	0.00393138	0.00393138	1.4847	1	0.179474	0.266465	0.266465	IRF7_+_+
88	IRF7_extended_+_(191r)	IRF7_extended_+_(193g)	IRF7	True	chr19:18097491-18097991	PIK3R2	0.0412433	0.333248	0.0137442	0.0137442	0.710394	1	0.227727	0.161776	0.161776	IRF7_+_+
89	IRF7_extended_+_(191r)	IRF7_extended_+_(193g)	IRF7	True	chr3:52089961-52090461	RPL29	0.0613157	0.34315	0.0210405	0.0210405	2.2749	1	0.372402	0.847177	0.847177	IRF7_+_+
90	IRF7_extended_+_(191r)	IRF7_extended_+_(193g)	IRF7	True	chr19:54162116-54162616	TSEN34	0.0815349	0.304412	0.0248202	0.0248202	2.12393	1	0.263939	0.560588	0.560588	IRF7_+_+
91	IRF7_extended_+_(191r)	IRF7_extended_+_(193g)	IRF7	True	chr1:220879058-220879558	HLX	0.0644572	0.120444	0.00776349	0.00776349	0.72302	1	0.127524	0.0922022	0.0922022	IRF7_+_+
92	IRF7_extended_+_(191r)	IRF7_extended_+_(193g)	IRF7	True	chr17:50264093-50264593	MRPL27	0.059941	0.201579	0.0120829	0.0120829	1.74355	1	0.197581	0.344492	0.344492	IRF7_+_+
93	IRF7_extended_+_(191r)	IRF7_extended_+_(193g)	IRF7	True	chr19:48614666-48615166	RPL18	0.0478381	0.248151	0.0118711	0.0118711	1.06917	1	0.338028	0.361411	0.361411	IRF7_+_+
94	IRF7_extended_+_(191r)	IRF7_extended_+_(193g)	IRF7	True	chr2:27264977-27265477	SLC5A6	0.0696976	0.281565	0.0196244	0.0196244	0.608229	1	0.165743	0.10081	0.10081	IRF7_+_+
95	IRF7_extended_+_(191r)	IRF7_extended_+_(193g)	IRF7	True	chr7:88291734-88292234	SRI	0.0969228	0.125861	0.0121988	0.0121988	1.25947	1	0.210733	0.265412	0.265412	IRF7_+_+
96	IRF7_extended_+_(191r)	IRF7_extended_+_(193g)	IRF7	True	chr1:112674970-112675470	RHOC	0.0612923	0.275291	0.0168733	0.0168733	0.62692	1	0.3331	0.208827	0.208827	IRF7_+_+
97	IRF7_extended_+_(191r)	IRF7_extended_+_(193g)	IRF7	True	chr21:44295213-44295713	CFAP410	0.0844904	0.268813	0.0227121	0.0227121	0.913405	1	0.20861	0.190546	0.190546	IRF7_+_+
98	IRF7_extended_+_(191r)	IRF7_extended_+_(193g)	IRF7	True	chr19:2478203-2478703	TIMM13	0.0970824	0.32894	0.0319343	0.0319343	1.35358	1	0.33568	0.45437	0.45437	IRF7_+_+
99	IRF7_extended_+_(191r)	IRF7_extended_+_(193g)	IRF7	True	chr19:2511896-2512396	TIMM13	0.071283	0.292548	0.0208537	0.0208537	1.35358	1	0.33568	0.45437	0.45437	IRF7_+_+
100	IRF7_extended_+_(191r)	IRF7_extended_+_(193g)	IRF7	True	chr3:52055003-52055503	RRP9	0.0314841	0.0956793	0.00301238	0.00301238	0.753408	1	0.225178	0.169651	0.169651	IRF7_+_+
101	IRF7_extended_+_(191r)	IRF7_extended_+_(193g)	IRF7	True	chr3:52089961-52090461	RRP9	0.0952378	0.247147	0.0235378	0.0235378	0.753408	1	0.225178	0.169651	0.169651	IRF7_+_+
102	IRF7_extended_+_(191r)	IRF7_extended_+_(193g)	IRF7	True	chr16:18925566-18926066	RPS15A	0.261664	0.204094	0.0534041	0.0534041	6.99446	1	0.374902	2.62224	2.62224	IRF7_+_+
103	IRF7_extended_+_(191r)	IRF7_extended_+_(193g)	IRF7	True	chr20:23637782-23638282	CST3	0.0767375	0.139978	0.0107416	0.0107416	2.60081	1	0.287416	0.747515	0.747515	IRF7_+_+
104	IRF7_extended_+_(191r)	IRF7_extended_+_(193g)	IRF7	True	chr20:23637229-23637729	CST3	0.733449	0.384729	0.282179	0.282179	2.60081	1	0.287416	0.747515	0.747515	IRF7_+_+
105	IRF7_extended_+_(191r)	IRF7_extended_+_(193g)	IRF7	True	chr11:62553589-62554089	UBXN1	0.0784334	0.191733	0.0150383	0.0150383	5.37148	1	0.293765	1.57795	1.57795	IRF7_+_+
106	IRF7_extended_+_(191r)	IRF7_extended_+_(193g)	IRF7	True	chr11:62672126-62672626	UBXN1	0.0527674	0.277905	0.0146643	0.0146643	5.37148	1	0.293765	1.57795	1.57795	IRF7_+_+
107	IRF7_extended_+_(191r)	IRF7_extended_+_(193g)	IRF7	True	chr12:120584395-120584895	ACADS	0.131606	0.237496	0.0312558	0.0312558	1.25841	1	0.175288	0.220585	0.220585	IRF7_+_+
108	IRF7_extended_+_(191r)	IRF7_extended_+_(193g)	IRF7	True	chr11:62440195-62440695	EEF1G	0.11056	0.30333	0.0335361	0.0335361	0.888455	1	0.362594	0.322148	0.322148	IRF7_+_+
109	IRF7_extended_+_(191r)	IRF7_extended_+_(193g)	IRF7	True	chr11:62672126-62672626	EEF1G	0.046298	0.438468	0.0203002	0.0203002	0.888455	1	0.362594	0.322148	0.322148	IRF7_+_+
110	IRF7_extended_+_(191r)	IRF7_extended_+_(193g)	IRF7	True	chr11:62553589-62554089	EEF1G	0.055677	0.349302	0.0194481	0.0194481	0.888455	1	0.362594	0.322148	0.322148	IRF7_+_+
111	IRF7_extended_+_(191r)	IRF7_extended_+_(193g)	IRF7	True	chr19:1252137-1252637	FAM174C	0.0191025	0.349462	0.00667558	0.00667558	0.628676	1	0.273148	0.171722	0.171722	IRF7_+_+
112	IRF7_extended_+_(191r)	IRF7_extended_+_(193g)	IRF7	True	chr19:1262521-1263021	FAM174C	0.0177277	0.316414	0.00560928	0.00560928	0.628676	1	0.273148	0.171722	0.171722	IRF7_+_+
113	IRF7_extended_+_(191r)	IRF7_extended_+_(193g)	IRF7	True	chr19:2270706-2271206	OAZ1	0.042033	0.4001	0.0168174	0.0168174	3.23956	1	0.378059	1.22474	1.22474	IRF7_+_+
114	IRF7_extended_+_(191r)	IRF7_extended_+_(193g)	IRF7	True	chr6:73452078-73452578	EEF1A1	0.141322	0.275457	0.0389283	0.0389283	0.79821	1	0.349455	0.278938	0.278938	IRF7_+_+
115	IRF7_extended_+_(191r)	IRF7_extended_+_(193g)	IRF7	True	chr6:73585458-73585958	EEF1A1	0.0670944	0.442581	0.0296947	0.0296947	0.79821	1	0.349455	0.278938	0.278938	IRF7_+_+
116	IRF7_extended_+_(191r)	IRF7_extended_+_(193g)	IRF7	True	chr6:73580254-73580754	EEF1A1	0.14082	0.303968	0.0428047	0.0428047	0.79821	1	0.349455	0.278938	0.278938	IRF7_+_+
117	IRF7_extended_+_(191r)	IRF7_extended_+_(193g)	IRF7	True	chr6:73389183-73389683	EEF1A1	0.167821	0.444267	0.0745571	0.0745571	0.79821	1	0.349455	0.278938	0.278938	IRF7_+_+
118	IRF7_extended_+_(191r)	IRF7_extended_+_(193g)	IRF7	True	chr11:405510-406010	IFITM3	0.0410085	0.20818	0.00853715	0.00853715	0.612939	1	0.208666	0.1279	0.1279	IRF7_+_+
119	IRF7_extended_+_(191r)	IRF7_extended_+_(193g)	IRF7	True	chr9:92424426-92424926	OMD	0.14788	0.747393	0.110525	0.110525	2.56734	1	0.356246	0.914606	0.914606	IRF7_+_+
120	IRF7_extended_+_(191r)	IRF7_extended_+_(193g)	IRF7	True	chr11:62553589-62554089	UQCC3	0.0534055	0.131201	0.00700683	0.00700683	0.694733	1	0.100136	0.0695675	0.0695675	IRF7_+_+
121	IRF7_extended_+_(191r)	IRF7_extended_+_(193g)	IRF7	True	chr11:62553055-62553555	UQCC3	0.040051	0.113918	0.00456253	0.00456253	0.694733	1	0.100136	0.0695675	0.0695675	IRF7_+_+
122	IRF7_extended_+_(191r)	IRF7_extended_+_(193g)	IRF7	True	chrX:119791433-119791933	NDUFA1	0.0672716	0.142194	0.00956561	0.00956561	1.91533	1	0.199381	0.381881	0.381881	IRF7_+_+
123	IRF7_extended_+_(191r)	IRF7_extended_+_(193g)	IRF7	True	chr19:15331028-15331528	AKAP8L	0.0793861	0.306225	0.02431	0.02431	2.64273	1	0.247388	0.65378	0.65378	IRF7_+_+
124	IRF7_extended_+_(191r)	IRF7_extended_+_(193g)	IRF7	True	chr5:6377731-6378231	UBE2QL1	0.0696478	0.186674	0.0130014	0.0130014	0.682923	1	0.247538	0.16905	0.16905	IRF7_+_+
125	IRF7_extended_+_(191r)	IRF7_extended_+_(193g)	IRF7	True	chr11:693322-693822	IRF7	0.0333485	0.210737	0.00702775	0.00702775	11.037	1	1	11.037	11.037	IRF7_+_+
126	IRF7_extended_+_(191r)	IRF7_extended_+_(193g)	IRF7	True	chr11:537083-537583	IRF7	0.0196836	0.189178	0.00372372	0.00372372	11.037	1	1	11.037	11.037	IRF7_+_+
127	IRF7_extended_+_(191r)	IRF7_extended_+_(193g)	IRF7	True	chr19:17719229-17719729	RPL18A	0.027255	0.276232	0.00752871	0.00752871	3.46607	1	0.394808	1.36843	1.36843	IRF7_+_+
128	IRF7_extended_+_(191r)	IRF7_extended_+_(193g)	IRF7	True	chr1:40980548-40981048	CITED4	0.0477518	0.136015	0.00649497	0.00649497	0.704089	1	0.182588	0.128558	0.128558	IRF7_+_+
129	IRF7_extended_+_(191r)	IRF7_extended_+_(193g)	IRF7	True	chr11:64036364-64036864	OTUB1	0.035415	0.36143	0.0128001	0.0128001	4.9703	1	0.306922	1.5255	1.5255	IRF7_+_+
130	IRF7_extended_+_(191r)	IRF7_extended_+_(193g)	IRF7	True	chr6:30687716-30688216	ATAT1	0.0175746	0.134087	0.00235652	0.00235652	0.701948	1	0.0598903	0.0420399	0.0420399	IRF7_+_+
131	IRF7_extended_+_(191r)	IRF7_extended_+_(193g)	IRF7	True	chr16:2035581-2036081	NDUFB10	0.0213515	0.060288	0.00128724	0.00128724	2.69446	1	0.315421	0.849891	0.849891	IRF7_+_+
132	IRF7_extended_+_(191r)	IRF7_extended_+_(193g)	IRF7	True	chrX:119693033-119693533	RPL39	0.0462378	0.0980769	0.00453486	0.00453486	1.98074	1	0.308782	0.611617	0.611617	IRF7_+_+
133	IRF7_extended_+_(191r)	IRF7_extended_+_(193g)	IRF7	True	chr11:64252271-64252771	GPR137	0.015421	0.212601	0.00327853	0.00327853	1.70032	1	0.185138	0.314794	0.314794	IRF7_+_+
134	IRF7_extended_+_(191r)	IRF7_extended_+_(193g)	IRF7	True	chr20:54174067-54174567	PFDN4	0.0771933	0.0859721	0.00663647	0.00663647	0.980413	1	0.234646	0.23005	0.23005	IRF7_+_+
135	IRF7_extended_+_(191r)	IRF7_extended_+_(193g)	IRF7	True	chr20:54340672-54341172	PFDN4	0.0458839	0.114969	0.00527524	0.00527524	0.980413	1	0.234646	0.23005	0.23005	IRF7_+_+
136	IRF7_extended_+_(191r)	IRF7_extended_+_(193g)	IRF7	True	chr19:49528186-49528686	RPL13A	0.109164	0.288472	0.0314907	0.0314907	4.50508	1	0.386421	1.74086	1.74086	IRF7_+_+
137	IRF7_extended_+_(191r)	IRF7_extended_+_(193g)	IRF7	True	chr13:49996006-49996506	KCNRG	0.050116	0.0516208	0.00258702	0.00258702	1.78777	1	0.0578372	0.103399	0.103399	IRF7_+_+
138	IRF7_extended_+_(191r)	IRF7_extended_+_(193g)	IRF7	True	chr19:18097491-18097991	RAB3A	0.0303833	0.17646	0.00536143	0.00536143	6.24682	1	0.120958	0.755601	0.755601	IRF7_+_+
139	IRF7_extended_+_(191r)	IRF7_extended_+_(193g)	IRF7	True	chr18:3246518-3247018	MYL12B	0.235906	0.337112	0.0795268	0.0795268	0.91897	1	0.309186	0.284132	0.284132	IRF7_+_+
140	IRF7_extended_+_(191r)	IRF7_extended_+_(193g)	IRF7	True	chr22:37633162-37633662	PDXP	0.0211499	0.205269	0.00434142	0.00434142	0.722127	1	0.15774	0.113908	0.113908	IRF7_+_+
141	IRF7_extended_+_(191r)	IRF7_extended_+_(193g)	IRF7	True	chr17:44095848-44096348	TMEM101	0.0754395	0.440491	0.0332304	0.0332304	1.08257	1	0.351488	0.380509	0.380509	IRF7_+_+
142	IRF7_extended_+_(191r)	IRF7_extended_+_(193g)	IRF7	True	chr17:43983687-43984187	TMEM101	0.0750171	0.368809	0.027667	0.027667	1.08257	1	0.351488	0.380509	0.380509	IRF7_+_+
143	IRF7_extended_+_(191r)	IRF7_extended_+_(193g)	IRF7	True	chrX:154373246-154373746	LAGE3	0.068852	0.160235	0.0110325	0.0110325	1.4261	1	0.164894	0.235155	0.235155	IRF7_+_+
144	IRF7_extended_+_(191r)	IRF7_extended_+_(193g)	IRF7	True	chr17:7560312-7560812	WRAP53	0.012395	0.0609498	0.000755475	0.000755475	0.867115	1	0.101799	0.0882711	0.0882711	IRF7_+_+
145	IRF7_extended_+_(191r)	IRF7_extended_+_(193g)	IRF7	True	chr9:93207492-93207992	CARD19	0.0923023	0.380884	0.0351565	0.0351565	2.84033	1	0.325459	0.924413	0.924413	IRF7_+_+
146	IRF7_extended_+_(191r)	IRF7_extended_+_(193g)	IRF7	True	chr16:28864383-28864883	TUFM	0.0710836	0.282271	0.0200649	0.0200649	1.25972	1	0.293598	0.369852	0.369852	IRF7_+_+
147	IRF7_extended_+_(191r)	IRF7_extended_+_(193g)	IRF7	True	chr17:47721117-47721617	SCRN2	0.0633513	0.284261	0.0180083	0.0180083	0.562309	1	0.209952	0.118058	0.118058	IRF7_+_+
148	IRF7_extended_+_(191r)	IRF7_extended_+_(193g)	IRF7	True	chr7:88291734-88292234	STEAP4	0.0817117	0.0690066	0.00563865	0.00563865	1.22505	1	0.112404	0.1377	0.1377	IRF7_+_+
149	IRF7_extended_+_(191r)	IRF7_extended_+_(193g)	IRF7	True	chr7:88218786-88219286	STEAP4	0.424665	0.181897	0.0772455	0.0772455	1.22505	1	0.112404	0.1377	0.1377	IRF7_+_+
150	IRF7_extended_+_(191r)	IRF7_extended_+_(193g)	IRF7	True	chr1:175061187-175061687	TNN	0.0670828	0.125002	0.00838546	0.00838546	0.705143	1	0.180937	0.127586	0.127586	IRF7_+_+
151	IRF7_extended_+_(191r)	IRF7_extended_+_(193g)	IRF7	True	chr1:151057620-151058120	SCNM1	0.0648234	0.155594	0.0100862	0.0100862	1.55669	1	0.11581	0.18028	0.18028	IRF7_+_+
152	IRF7_extended_+_(191r)	IRF7_extended_+_(193g)	IRF7	True	chr3:52089961-52090461	DUSP7	0.0409038	0.270507	0.0110647	0.0110647	0.918028	1	0.249866	0.229384	0.229384	IRF7_+_+
153	IRF7_extended_+_(191r)	IRF7_extended_+_(193g)	IRF7	True	chr9:34988707-34989207	STOML2	0.0683883	0.323258	0.022107	0.022107	0.568096	1	0.266219	0.151238	0.151238	IRF7_+_+
154	IRF7_extended_+_(191r)	IRF7_extended_+_(193g)	IRF7	True	chr17:7296242-7296742	GABARAP	0.085794	0.449206	0.0385392	0.0385392	0.993693	1	0.349936	0.347729	0.347729	IRF7_+_+
155	IRF7_extended_+_(191r)	IRF7_extended_+_(193g)	IRF7	True	chr9:137550239-137550739	ARRDC1	0.0619094	0.15329	0.00949009	0.00949009	1.58963	1	0.206481	0.328227	0.328227	IRF7_+_+
156	IRF7_extended_+_(191r)	IRF7_extended_+_(193g)	IRF7	True	chr1:234501081-234501581	COA6	0.0887499	0.198871	0.0176498	0.0176498	0.77868	1	0.182983	0.142485	0.142485	IRF7_+_+
157	IRF7_extended_+_(191r)	IRF7_extended_+_(193g)	IRF7	True	chr1:234373169-234373669	COA6	0.0743644	0.123152	0.00915811	0.00915811	0.77868	1	0.182983	0.142485	0.142485	IRF7_+_+
158	IRF7_extended_+_(191r)	IRF7_extended_+_(193g)	IRF7	True	chr11:65492529-65493029	ZNRD2	0.0279523	0.114232	0.00319303	0.00319303	2.01426	1	0.205279	0.413485	0.413485	IRF7_+_+
159	IRF7_extended_+_(191r)	IRF7_extended_+_(193g)	IRF7	True	chr19:49528186-49528686	BCL2L12	0.0630476	0.23727	0.0149593	0.0149593	0.573845	1	0.1924	0.110408	0.110408	IRF7_+_+
160	IRF7_extended_+_(191r)	IRF7_extended_+_(193g)	IRF7	True	chr19:57280797-57281297	TRAPPC2B	0.0911901	0.217959	0.0198757	0.0198757	2.05424	1	0.306836	0.630315	0.630315	IRF7_+_+
161	IRF7_extended_+_(191r)	IRF7_extended_+_(193g)	IRF7	True	chr15:43745465-43745965	MFAP1	0.0331365	0.211967	0.00702383	0.00702383	0.757721	1	0.211928	0.160583	0.160583	IRF7_+_+
162	IRF7_extended_+_(191r)	IRF7_extended_+_(193g)	IRF7	True	chr3:71658058-71658558	GPR27	0.129056	0.188565	0.0243355	0.0243355	1.10325	1	0.100709	0.111107	0.111107	IRF7_+_+
163	IRF7_extended_+_(191r)	IRF7_extended_+_(193g)	IRF7	True	chr2:27264977-27265477	MPV17	0.0636733	0.255878	0.0162926	0.0162926	0.927501	1	0.185425	0.171982	0.171982	IRF7_+_+
164	IRF7_extended_+_(191r)	IRF7_extended_+_(193g)	IRF7	True	chr2:27212753-27213253	MPV17	0.0701033	0.310205	0.0217464	0.0217464	0.927501	1	0.185425	0.171982	0.171982	IRF7_+_+
165	IRF7_extended_+_(191r)	IRF7_extended_+_(193g)	IRF7	True	chr6:96898194-96898694	NDUFAF4	0.206401	0.183138	0.0377998	0.0377998	1.98814	1	0.206886	0.411318	0.411318	IRF7_+_+
166	IRF7_extended_+_(191r)	IRF7_extended_+_(193g)	IRF7	True	chr11:64252271-64252771	NUDT22	0.0282485	0.20296	0.00573332	0.00573332	0.61757	1	0.259804	0.160447	0.160447	IRF7_+_+
167	IRF7_extended_+_(191r)	IRF7_extended_+_(193g)	IRF7	True	chr5:82278131-82278631	RPS23	0.051128	0.185927	0.00950608	0.00950608	1.31649	1	0.342412	0.450783	0.450783	IRF7_+_+
168	IRF7_extended_+_(191r)	IRF7_extended_+_(193g)	IRF7	True	chr19:49497159-49497659	RRAS	0.0284174	0.127739	0.00363002	0.00363002	1.36499	1	0.23336	0.318535	0.318535	IRF7_+_+
169	IRF7_extended_+_(191r)	IRF7_extended_+_(193g)	IRF7	True	chr19:49528186-49528686	RRAS	0.0935127	0.346658	0.0324169	0.0324169	1.36499	1	0.23336	0.318535	0.318535	IRF7_+_+
170	IRF7_extended_+_(191r)	IRF7_extended_+_(193g)	IRF7	True	chr19:54162116-54162616	NDUFA3	0.0669081	0.080439	0.00538202	0.00538202	2.77798	1	0.209976	0.583309	0.583309	IRF7_+_+
171	IRF7_extended_+_(191r)	IRF7_extended_+_(193g)	IRF7	True	chr3:101827716-101828216	RPL24	0.307158	0.330346	0.101469	0.101469	2.21316	1	0.337311	0.746525	0.746525	IRF7_+_+
172	IRF7_extended_+_(191r)	IRF7_extended_+_(193g)	IRF7	True	chr3:101724665-101725165	RPL24	0.0589036	0.0666515	0.00392602	0.00392602	2.21316	1	0.337311	0.746525	0.746525	IRF7_+_+
173	IRF7_extended_+_(191r)	IRF7_extended_+_(193g)	IRF7	True	chr2:102240735-102241235	IL1R1	0.0722687	0.161436	0.0116668	0.0116668	0.832823	1	0.233621	0.194565	0.194565	IRF7_+_+
174	IRF7_extended_+_(191r)	IRF7_extended_+_(193g)	IRF7	True	chr2:102064108-102064608	IL1R1	0.0643589	0.441693	0.0284269	0.0284269	0.832823	1	0.233621	0.194565	0.194565	IRF7_+_+
175	IRF7_extended_+_(191r)	IRF7_extended_+_(193g)	IRF7	True	chr18:36128439-36128939	C18orf21	0.179655	0.222454	0.0399651	0.0399651	0.611259	1	0.166602	0.101837	0.101837	IRF7_+_+
176	IRF7_extended_+_(191r)	IRF7_extended_+_(193g)	IRF7	True	chr16:88454095-88454595	ZFPM1	0.045269	0.263636	0.0119345	0.0119345	0.602827	1	0.193365	0.116565	0.116565	IRF7_+_+
177	IRF7_extended_+_(191r)	IRF7_extended_+_(193g)	IRF7	True	chr5:132747127-132747627	UQCRQ	0.0415226	0.205292	0.00852426	0.00852426	0.856375	1	0.248229	0.212577	0.212577	IRF7_+_+
178	IRF7_extended_+_(191r)	IRF7_extended_+_(193g)	IRF7	True	chr1:37689679-37690179	C1orf122	0.0799807	0.328003	0.0262339	0.0262339	1.63202	1	0.268929	0.438896	0.438896	IRF7_+_+
179	IRF7_extended_+_(191r)	IRF7_extended_+_(193g)	IRF7	True	chr5:141507708-141508208	PCDHGA1	0.0452092	0.0880052	0.00397864	0.00397864	2.32646	1	0.106111	0.246863	0.246863	IRF7_+_+
180	IRF7_extended_+_(191r)	IRF7_extended_+_(193g)	IRF7	True	chr5:141651196-141651696	PCDHGA1	0.0338602	0.0837957	0.00283734	0.00283734	2.32646	1	0.106111	0.246863	0.246863	IRF7_+_+
181	IRF7_extended_+_(191r)	IRF7_extended_+_(193g)	IRF7	True	chr2:20071261-20071761	LAPTM4A	0.0645134	0.270757	0.0174675	0.0174675	0.858179	1	0.29472	0.252923	0.252923	IRF7_+_+
182	IRF7_extended_+_(191r)	IRF7_extended_+_(193g)	IRF7	True	chr19:19225002-19225502	RFXANK	0.0736282	0.261248	0.0192352	0.0192352	1.69363	1	0.248874	0.4215	0.4215	IRF7_+_+
183	IRF7_extended_+_(191r)	IRF7_extended_+_(193g)	IRF7	True	chr5:6377731-6378231	MED10	0.19178	0.340927	0.065383	0.065383	0.795776	1	0.238056	0.189439	0.189439	IRF7_+_+
184	IRF7_extended_+_(191r)	IRF7_extended_+_(193g)	IRF7	True	chr17:50930935-50931435	WFIKKN2	0.0466455	0.186411	0.00869525	0.00869525	1.4044	1	0.118758	0.166784	0.166784	IRF7_+_+
185	IRF7_extended_+_(191r)	IRF7_extended_+_(193g)	IRF7	True	chr19:49528186-49528686	SCAF1	0.0819787	0.278684	0.0228461	0.0228461	0.813529	1	0.206582	0.16806	0.16806	IRF7_+_+
186	IRF7_extended_+_(191r)	IRF7_extended_+_(193g)	IRF7	True	chr19:49497159-49497659	SCAF1	0.0159774	0.204942	0.00327444	0.00327444	0.813529	1	0.206582	0.16806	0.16806	IRF7_+_+
187	IRF7_extended_+_(191r)	IRF7_extended_+_(193g)	IRF7	True	chr11:17014721-17015221	RPS13	0.0672032	0.093461	0.00628087	0.00628087	6.181	1	0.382047	2.36143	2.36143	IRF7_+_+
188	IRF7_extended_+_(191r)	IRF7_extended_+_(193g)	IRF7	True	chr19:49528186-49528686	RPS11	0.0836914	0.323829	0.0271017	0.0271017	5.22017	1	0.364816	1.9044	1.9044	IRF7_+_+
189	IRF7_extended_+_(191r)	IRF7_extended_+_(193g)	IRF7	True	chr6:83193736-83194236	RWDD2A	0.321609	0.24329	0.0782442	0.0782442	0.746358	1	0.23449	0.175014	0.175014	IRF7_+_+
190	IRF7_extended_+_(191r)	IRF7_extended_+_(193g)	IRF7	True	chr2:151261610-151262110	TNFAIP6	0.347141	0.27051	0.0939049	0.0939049	1.79031	1	0.191479	0.342807	0.342807	IRF7_+_+
191	IRF7_extended_+_(191r)	IRF7_extended_+_(193g)	IRF7	True	chr2:27212753-27213253	ATRAID	0.0602396	0.243076	0.0146428	0.0146428	0.810899	1	0.245347	0.198952	0.198952	IRF7_+_+
192	IRF7_extended_+_(191r)	IRF7_extended_+_(193g)	IRF7	True	chr2:27264977-27265477	ATRAID	0.104885	0.325721	0.0341632	0.0341632	0.810899	1	0.245347	0.198952	0.198952	IRF7_+_+
193	IRF7_extended_+_(191r)	IRF7_extended_+_(193g)	IRF7	True	chrX:153780728-153781228	SSR4	0.0914054	0.472662	0.0432039	0.0432039	1.21732	1	0.32573	0.396517	0.396517	IRF7_+_+
194	IRF7_extended_+_(191r)	IRF7_extended_+_(193g)	IRF7	True	chrX:153780728-153781228	SRPK3	0.0789405	0.201118	0.0158763	0.0158763	1.13964	1	0.159235	0.181471	0.181471	IRF7_+_+
195	IRF7_extended_+_(191r)	IRF7_extended_+_(193g)	IRF7	True	chr8:96145025-96145525	UQCRB	0.0955373	0.181247	0.0173159	0.0173159	1.257	1	0.335199	0.421347	0.421347	IRF7_+_+
196	IRF7_extended_+_(191r)	IRF7_extended_+_(193g)	IRF7	True	chr17:44220175-44220675	GRN	0.0652986	0.126137	0.00823659	0.00823659	2.33546	1	0.28819	0.673056	0.673056	IRF7_+_+
197	IRF7_extended_+_(191r)	IRF7_extended_+_(193g)	IRF7	True	chr9:76459607-76460107	RFK	0.104179	0.252532	0.0263084	0.0263084	0.791273	1	0.183716	0.14537	0.14537	IRF7_+_+
198	IRF7_extended_+_(191r)	IRF7_extended_+_(193g)	IRF7	True	chr16:67936590-67937090	PSKH1	0.0202482	0.188382	0.00381438	0.00381438	0.768481	1	0.120822	0.0928491	0.0928491	IRF7_+_+
199	IRF7_extended_+_(191r)	IRF7_extended_+_(193g)	IRF7	True	chr19:39409991-39410491	LRFN1	0.0262916	0.130289	0.0034255	0.0034255	0.82664	1	0.176584	0.145971	0.145971	IRF7_+_+
200	IRF7_extended_+_(191r)	IRF7_extended_+_(193g)	IRF7	True	chr19:39160386-39160886	LRFN1	0.0290187	0.119525	0.00346847	0.00346847	0.82664	1	0.176584	0.145971	0.145971	IRF7_+_+
201	IRF7_extended_+_(191r)	IRF7_extended_+_(193g)	IRF7	True	chr1:6259831-6260331	RPL22	0.0388223	0.446502	0.0173342	0.0173342	1.13894	1	0.338029	0.384996	0.384996	IRF7_+_+
202	IRF7_extended_+_(191r)	IRF7_extended_+_(193g)	IRF7	True	chr14:49768434-49768934	RPL36AL	0.164825	0.271877	0.0448121	0.0448121	0.553701	1	0.28953	0.160313	0.160313	IRF7_+_+
203	IRF7_extended_+_(191r)	IRF7_extended_+_(193g)	IRF7	True	chr12:123042254-123042754	PITPNM2	0.0302409	0.0728213	0.00220218	0.00220218	0.886081	1	0.0980885	0.0869144	0.0869144	IRF7_+_+
204	IRF7_extended_+_(191r)	IRF7_extended_+_(193g)	IRF7	True	chr2:70132116-70132616	SNRPG	0.0688377	0.164963	0.0113557	0.0113557	1.55684	1	0.0976537	0.152031	0.152031	IRF7_+_+
205	IRF7_extended_+_(191r)	IRF7_extended_+_(193g)	IRF7	True	chr8:98033191-98033691	RPL30	0.0677253	0.170735	0.0115631	0.0115631	5.66558	1	0.394835	2.23697	2.23697	IRF7_+_+
206	IRF7_extended_+_(191r)	IRF7_extended_+_(193g)	IRF7	True	chrX:101551067-101551567	ARMCX6	0.0696636	0.0787179	0.00548377	0.00548377	1.22353	1	0.262162	0.320763	0.320763	IRF7_+_+
207	IRF7_extended_+_(191r)	IRF7_extended_+_(193g)	IRF7	True	chr2:47571240-47571740	KCNK12	0.07162	0.17142	0.0122771	0.0122771	1.35079	1	0.230082	0.310792	0.310792	IRF7_+_+
208	IRF7_extended_+_(191r)	IRF7_extended_+_(193g)	IRF7	True	chr22:38699810-38700310	TOMM22	0.0899561	0.193446	0.0174017	0.0174017	2.76847	1	0.276081	0.764324	0.764324	IRF7_+_+
209	IRF7_extended_+_(191r)	IRF7_extended_+_(193g)	IRF7	True	chr1:21590029-21590529	ALPL	0.0857686	0.588351	0.050462	0.050462	0.886818	1	0.217281	0.192689	0.192689	IRF7_+_+
210	IRF7_extended_+_(191r)	IRF7_extended_+_(193g)	IRF7	True	chr11:65181651-65182151	ZFPL1	0.139083	0.396235	0.0551097	0.0551097	0.718607	1	0.2987	0.214648	0.214648	IRF7_+_+
211	IRF7_extended_+_(191r)	IRF7_extended_+_(193g)	IRF7	True	chr19:15250856-15251356	ILVBL	0.0446602	0.23554	0.0105193	0.0105193	1.20649	1	0.251317	0.303211	0.303211	IRF7_+_+
212	IRF7_extended_+_(191r)	IRF7_extended_+_(193g)	IRF7	True	chr19:588064-588564	TPGS1	0.0344913	0.232073	0.0080045	0.0080045	2.45474	1	0.22539	0.553274	0.553274	IRF7_+_+
213	IRF7_extended_+_(191r)	IRF7_extended_+_(193g)	IRF7	True	chr1:11664479-11664979	FBXO44	0.0335803	0.0873453	0.00293308	0.00293308	2.3535	1	0.115951	0.272891	0.272891	IRF7_+_+
214	IRF7_extended_+_(191r)	IRF7_extended_+_(193g)	IRF7	True	chr12:53219174-53219674	PFDN5	0.0482559	0.377857	0.0182338	0.0182338	1.21215	1	0.330667	0.400817	0.400817	IRF7_+_+
215	IRF7_extended_+_(191r)	IRF7_extended_+_(193g)	IRF7	True	chr19:35139404-35139904	FXYD1	0.0499966	0.391748	0.0195861	0.0195861	0.553251	1	0.252794	0.139858	0.139858	IRF7_+_+
216	IRF7_extended_+_(191r)	IRF7_extended_+_(193g)	IRF7	True	chr5:172873057-172873557	ATP6V0E1	0.0587332	0.263918	0.0155008	0.0155008	1.72212	1	0.235649	0.405815	0.405815	IRF7_+_+
217	IRF7_extended_+_(191r)	IRF7_extended_+_(193g)	IRF7	True	chr9:129711856-129712356	NTMT1	0.0586018	0.36376	0.021317	0.021317	0.576481	1	0.306572	0.176733	0.176733	IRF7_+_+
218	IRF7_extended_+_(191r)	IRF7_extended_+_(193g)	IRF7	True	chr17:7843737-7844237	CYB5D1	0.0219729	0.0862361	0.00189486	0.00189486	0.568208	1	0.149489	0.084941	0.084941	IRF7_+_+
219	IRF7_extended_+_(191r)	IRF7_extended_+_(193g)	IRF7	True	chr19:45075306-45075806	GEMIN7	0.0574966	0.120248	0.00691386	0.00691386	4.75144	1	0.081728	0.388325	0.388325	IRF7_+_+
220	IRF7_extended_+_(191r)	IRF7_extended_+_(193g)	IRF7	True	chr2:24009846-24010346	SF3B6	0.0309269	0.233945	0.00723517	0.00723517	1.2178	1	0.306211	0.372903	0.372903	IRF7_+_+
221	IRF7_extended_+_(191r)	IRF7_extended_+_(193g)	IRF7	True	chr2:23925897-23926397	SF3B6	0.168068	0.288525	0.0484919	0.0484919	1.2178	1	0.306211	0.372903	0.372903	IRF7_+_+
222	IRF7_extended_+_(191r)	IRF7_extended_+_(193g)	IRF7	True	chr17:2011659-2012159	RTN4RL1	0.037015	0.234785	0.00869058	0.00869058	0.75631	1	0.107582	0.0813652	0.0813652	IRF7_+_+
223	IRF7_extended_+_(191r)	IRF7_extended_+_(193g)	IRF7	True	chr22:21666019-21666519	SDF2L1	0.0815826	0.230212	0.0187813	0.0187813	1.46989	1	0.239317	0.351769	0.351769	IRF7_+_+
224	IRF7_extended_+_(191r)	IRF7_extended_+_(193g)	IRF7	True	chr21:44455790-44456290	LRRC3	0.0589574	0.0743181	0.0043816	0.0043816	0.56052	1	0.0737526	0.0413398	0.0413398	IRF7_+_+
225	IRF7_extended_+_(191r)	IRF7_extended_+_(193g)	IRF7	True	chr16:28864383-28864883	SPNS1	0.0624651	0.208857	0.0130463	0.0130463	0.788673	1	0.252317	0.198996	0.198996	IRF7_+_+
226	IRF7_extended_+_(191r)	IRF7_extended_+_(193g)	IRF7	True	chr19:45075306-45075806	TRAPPC6A	0.0468287	0.1644	0.00769862	0.00769862	0.838993	1	0.181639	0.152394	0.152394	IRF7_+_+
227	IRF7_extended_+_(191r)	IRF7_extended_+_(193g)	IRF7	True	chr13:25286493-25286993	MTMR6	0.123551	0.241801	0.0298749	0.0298749	0.564732	1	0.168574	0.0951991	0.0951991	IRF7_+_+
228	IRF7_extended_+_(191r)	IRF7_extended_+_(193g)	IRF7	True	chr11:693322-693822	TALDO1	0.095513	0.4856	0.0463811	0.0463811	1.36716	1	0.351405	0.480427	0.480427	IRF7_+_+
229	IRF7_extended_+_(191r)	IRF7_extended_+_(193g)	IRF7	True	chr16:84117389-84117889	HSDL1	0.0789937	0.232762	0.0183867	0.0183867	0.745129	1	0.137667	0.10258	0.10258	IRF7_+_+
230	IRF7_extended_+_(191r)	IRF7_extended_+_(193g)	IRF7	True	chr11:63670653-63671153	PLAAT3	0.0839086	0.500322	0.0419813	0.0419813	0.58729	1	0.338774	0.198958	0.198958	IRF7_+_+
231	IRF7_extended_+_(191r)	IRF7_extended_+_(193g)	IRF7	True	chr7:107564214-107564714	DUS4L	0.0803891	0.0511471	0.00411167	0.00411167	0.757235	1	0.0893214	0.0676373	0.0676373	IRF7_+_+
232	IRF7_extended_+_(191r)	IRF7_extended_+_(193g)	IRF7	True	chr2:27212753-27213253	OST4	0.0318636	0.15858	0.00505294	0.00505294	5.81808	1	0.381932	2.22211	2.22211	IRF7_+_+
233	IRF7_extended_+_(191r)	IRF7_extended_+_(193g)	IRF7	True	chr7:140478161-140478661	MKRN1	0.0720589	0.122012	0.00879203	0.00879203	0.84797	1	0.26697	0.226383	0.226383	IRF7_+_+
234	IRF7_extended_+_(191r)	IRF7_extended_+_(193g)	IRF7	True	chr18:49492273-49492773	RPL17	0.0382868	0.118998	0.00455604	0.00455604	3.81453	1	0.364931	1.39204	1.39204	IRF7_+_+
235	IRF7_extended_+_(191r)	IRF7_extended_+_(193g)	IRF7	True	chr11:405510-406010	IFITM2	0.0450559	0.50793	0.0228853	0.0228853	1.89745	1	0.306781	0.582101	0.582101	IRF7_+_+
236	IRF7_extended_+_(191r)	IRF7_extended_+_(193g)	IRF7	True	chr17:59154109-59154609	GDPD1	0.0768821	0.245013	0.0188371	0.0188371	0.675844	1	0.0582243	0.0393506	0.0393506	IRF7_+_+
0	MYPOP_extended_+_(25r)	MYPOP_extended_+_(32g)	MYPOP	True	chr3:52220347-52220847	PPM1M	0.0450135	0.11263	0.00506989	0.00506989	0.368059	1	0.177669	0.0653927	0.0653927	MYPOP_+_+
1	MYPOP_extended_+_(25r)	MYPOP_extended_+_(32g)	MYPOP	True	chr14:24215840-24216340	GMPR2	0.0448285	0.126673	0.00567856	0.00567856	0.272574	1	0.197881	0.0539372	0.0539372	MYPOP_+_+
2	MYPOP_extended_+_(25r)	MYPOP_extended_+_(32g)	MYPOP	True	chr19:35644923-35645423	RBM42	0.00831864	0.053594	0.000445829	0.000445829	1.09447	1	0.19489	0.213301	0.213301	MYPOP_+_+
3	MYPOP_extended_+_(25r)	MYPOP_extended_+_(32g)	MYPOP	True	chr5:140691165-140691665	SRA1	0.174445	0.0828184	0.0144473	0.0144473	0.44059	1	0.253682	0.11177	0.11177	MYPOP_+_+
4	MYPOP_extended_+_(25r)	MYPOP_extended_+_(32g)	MYPOP	True	chr9:122126799-122127299	RBM18	0.022274	0.0963829	0.00214683	0.00214683	0.367647	1	0.246232	0.0905264	0.0905264	MYPOP_+_+
5	MYPOP_extended_+_(25r)	MYPOP_extended_+_(32g)	MYPOP	True	chr1:45304064-45304564	TOE1	0.049986	0.0671362	0.00335587	0.00335587	0.484639	1	0.0905439	0.0438811	0.0438811	MYPOP_+_+
6	MYPOP_extended_+_(25r)	MYPOP_extended_+_(32g)	MYPOP	True	chr9:136665706-136666206	TMEM141	0.0193998	0.259694	0.00503802	0.00503802	0.24902	1	0.155312	0.0386758	0.0386758	MYPOP_+_+
7	MYPOP_extended_+_(25r)	MYPOP_extended_+_(32g)	MYPOP	True	chr12:57089772-57090272	SHMT2	0.0221185	0.276327	0.00611195	0.00611195	0.479636	1	0.181265	0.0869413	0.0869413	MYPOP_+_+
8	MYPOP_extended_+_(25r)	MYPOP_extended_+_(32g)	MYPOP	True	chrX:72126509-72127009	ERCC6L	0.0348737	0.121344	0.00423172	0.00423172	0.296147	1	0.126841	0.0375635	0.0375635	MYPOP_+_+
9	MYPOP_extended_+_(25r)	MYPOP_extended_+_(32g)	MYPOP	True	chr19:12996269-12996769	FARSA	0.0159564	0.255405	0.00407534	0.00407534	0.499818	1	0.154106	0.0770247	0.0770247	MYPOP_+_+
10	MYPOP_extended_+_(25r)	MYPOP_extended_+_(32g)	MYPOP	True	chr11:94545191-94545691	ANKRD49	0.123621	0.268752	0.0332233	0.0332233	0.256935	1	0.189121	0.0485919	0.0485919	MYPOP_+_+
11	MYPOP_extended_+_(25r)	MYPOP_extended_+_(32g)	MYPOP	True	chr19:35644923-35645423	DMKN	0.0419407	0.214258	0.00898613	0.00898613	0.25542	1	0.0618299	0.0157926	0.0157926	MYPOP_+_+
12	MYPOP_extended_+_(25r)	MYPOP_extended_+_(32g)	MYPOP	True	chr12:49088180-49088680	RHEBL1	0.00742141	0.0860986	0.000638973	0.000638973	0.328384	1	0.0556058	0.01826	0.01826	MYPOP_+_+
13	MYPOP_extended_+_(25r)	MYPOP_extended_+_(32g)	MYPOP	True	chr16:30775823-30776323	CCDC189	0.0650796	0.129667	0.00843867	0.00843867	0.628943	1	0.126912	0.0798207	0.0798207	MYPOP_+_+
14	MYPOP_extended_+_(25r)	MYPOP_extended_+_(32g)	MYPOP	True	chr17:8122047-8122547	BORCS6	0.064128	0.258072	0.0165497	0.0165497	0.4251	1	0.155908	0.0662765	0.0662765	MYPOP_+_+
15	MYPOP_extended_+_(25r)	MYPOP_extended_+_(32g)	MYPOP	True	chr19:7651973-7652473	ZNF358	0.0752285	0.14792	0.0111278	0.0111278	0.243772	1	0.20483	0.0499318	0.0499318	MYPOP_+_+
16	MYPOP_extended_+_(25r)	MYPOP_extended_+_(32g)	MYPOP	True	chr15:75453058-75453558	COMMD4	0.0232622	0.116459	0.0027091	0.0027091	0.428796	1	0.118958	0.0510086	0.0510086	MYPOP_+_+
17	MYPOP_extended_+_(25r)	MYPOP_extended_+_(32g)	MYPOP	True	chr19:45428603-45429103	RTN2	0.019984	0.196685	0.00393054	0.00393054	0.879982	1	0.127774	0.112439	0.112439	MYPOP_+_+
18	MYPOP_extended_+_(25r)	MYPOP_extended_+_(32g)	MYPOP	True	chr14:24215840-24216340	CHMP4A	0.034131	0.21256	0.00725488	0.00725488	0.416836	1	0.23619	0.0984526	0.0984526	MYPOP_+_+
19	MYPOP_extended_+_(25r)	MYPOP_extended_+_(32g)	MYPOP	True	chr17:8122047-8122547	TMEM107	0.0177354	0.305644	0.00542073	0.00542073	0.668189	1	0.226263	0.151186	0.151186	MYPOP_+_+
20	MYPOP_extended_+_(25r)	MYPOP_extended_+_(32g)	MYPOP	True	chr17:8122047-8122547	VAMP2	0.0199954	0.368545	0.00736919	0.00736919	0.488583	1	0.282953	0.138246	0.138246	MYPOP_+_+
21	MYPOP_extended_+_(25r)	MYPOP_extended_+_(32g)	MYPOP	True	chr14:24215840-24216340	PSME1	0.0685675	0.254965	0.0174823	0.0174823	2.51939	1	0.186607	0.470134	0.470134	MYPOP_+_+
22	MYPOP_extended_+_(25r)	MYPOP_extended_+_(32g)	MYPOP	True	chr20:59042669-59043169	ATP5F1E	0.0344977	0.0713776	0.00246236	0.00246236	1.17843	1	0.10141	0.119505	0.119505	MYPOP_+_+
23	MYPOP_extended_+_(25r)	MYPOP_extended_+_(32g)	MYPOP	True	chr6:110875448-110875948	GTF3C6	0.12163	0.182117	0.022151	0.022151	0.318607	1	0.193702	0.0617149	0.0617149	MYPOP_+_+
24	MYPOP_extended_+_(25r)	MYPOP_extended_+_(32g)	MYPOP	True	chr14:24215840-24216340	DCAF11	0.0376803	0.125412	0.00472556	0.00472556	0.757316	1	0.198905	0.150634	0.150634	MYPOP_+_+
25	MYPOP_extended_+_(25r)	MYPOP_extended_+_(32g)	MYPOP	True	chr17:10845052-10845552	SCO1	0.0207302	0.0833562	0.00172799	0.00172799	0.304015	1	0.245072	0.0745057	0.0745057	MYPOP_+_+
26	MYPOP_extended_+_(25r)	MYPOP_extended_+_(32g)	MYPOP	True	chr1:151837992-151838492	MRPL9	0.0650834	0.309326	0.020132	0.020132	0.844294	1	0.222779	0.188091	0.188091	MYPOP_+_+
27	MYPOP_extended_+_(25r)	MYPOP_extended_+_(32g)	MYPOP	True	chr14:24215840-24216340	NOP9	0.0572954	0.175283	0.0100429	0.0100429	1.74385	1	0.209112	0.364659	0.364659	MYPOP_+_+
28	MYPOP_extended_+_(25r)	MYPOP_extended_+_(32g)	MYPOP	True	chr11:819824-820324	SLC25A22	0.0273805	0.177016	0.00484678	0.00484678	0.313989	1	0.20587	0.0646409	0.0646409	MYPOP_+_+
29	MYPOP_extended_+_(25r)	MYPOP_extended_+_(32g)	MYPOP	True	chr16:2156333-2156833	ECI1	0.0108035	0.130876	0.00141392	0.00141392	0.257955	1	0.11802	0.0304437	0.0304437	MYPOP_+_+
30	MYPOP_extended_+_(25r)	MYPOP_extended_+_(32g)	MYPOP	True	chr12:56116328-56116828	RPS26	0.0255006	0.0959192	0.00244599	0.00244599	0.296071	1	0.10564	0.0312771	0.0312771	MYPOP_+_+
31	MYPOP_extended_+_(25r)	MYPOP_extended_+_(32g)	MYPOP	True	chr3:129279538-129280038	H1FX	0.0490631	0.35247	0.0172933	0.0172933	1.17364	1	0.239901	0.281557	0.281557	MYPOP_+_+
0	NFX1_extended_+_(22r)	NFX1_extended_+_(23g)	NFX1	True	chr10:12768192-12768692	CCDC3	0.0875502	0.425124	0.0372197	0.0372197	1.70821	1	0.524968	0.896756	0.896756	NFX1_+_+
1	NFX1_extended_+_(22r)	NFX1_extended_+_(23g)	NFX1	True	chr8:22668266-22668766	PPP3CC	0.0465314	0.29662	0.0138022	0.0138022	4.57198	1	0.64219	2.93608	2.93608	NFX1_+_+
2	NFX1_extended_+_(22r)	NFX1_extended_+_(23g)	NFX1	True	chr10:69349236-69349736	SUPV3L1	0.053848	0.158182	0.00851776	0.00851776	3.07483	1	0.488574	1.50229	1.50229	NFX1_+_+
3	NFX1_extended_+_(22r)	NFX1_extended_+_(23g)	NFX1	True	chr1:172744929-172745429	SUCO	0.0344053	0.263352	0.00906068	0.00906068	0.898801	1	0.666681	0.599213	0.599213	NFX1_+_+
4	NFX1_extended_+_(22r)	NFX1_extended_+_(23g)	NFX1	True	chr14:60654240-60654740	SIX1	0.033635	0.373953	0.0125779	0.0125779	0.950952	1	0.382704	0.363933	0.363933	NFX1_+_+
5	NFX1_extended_+_(22r)	NFX1_extended_+_(23g)	NFX1	True	chr12:12506508-12507008	BORCS5	0.105735	0.272486	0.0288112	0.0288112	6.26622	1	0.553776	3.47008	3.47008	NFX1_+_+
6	NFX1_extended_+_(22r)	NFX1_extended_+_(23g)	NFX1	True	chr6:138570610-138571110	NHSL1	0.0730602	0.382189	0.0279229	0.0279229	0.916802	1	0.518164	0.475054	0.475054	NFX1_+_+
7	NFX1_extended_+_(22r)	NFX1_extended_+_(23g)	NFX1	True	chr7:151104793-151105293	ATG9B	0.0184153	0.113944	0.0020983	0.0020983	1.0029	1	0.175518	0.176028	0.176028	NFX1_+_+
8	NFX1_extended_+_(22r)	NFX1_extended_+_(23g)	NFX1	True	chr3:3227635-3228135	TRNT1	0.323104	0.305935	0.0988489	0.0988489	2.07668	1	0.528537	1.0976	1.0976	NFX1_+_+
9	NFX1_extended_+_(22r)	NFX1_extended_+_(23g)	NFX1	True	chr3:100150458-100150958	TBC1D23	0.0758236	0.368212	0.0279192	0.0279192	5.12391	1	0.709168	3.63371	3.63371	NFX1_+_+
10	NFX1_extended_+_(22r)	NFX1_extended_+_(23g)	NFX1	True	chr5:77167787-77168287	AGGF1	0.152325	0.271974	0.0414284	0.0414284	5.25402	1	0.508561	2.67199	2.67199	NFX1_+_+
11	NFX1_extended_+_(22r)	NFX1_extended_+_(23g)	NFX1	True	chr14:53054850-53055350	DDHD1	0.0915529	0.270884	0.0248002	0.0248002	0.813253	1	0.515546	0.41927	0.41927	NFX1_+_+
12	NFX1_extended_+_(22r)	NFX1_extended_+_(23g)	NFX1	True	chr5:122101635-122102135	SRFBP1	0.0868994	0.543898	0.0472644	0.0472644	1.62117	1	0.645484	1.04644	1.04644	NFX1_+_+
13	NFX1_extended_+_(22r)	NFX1_extended_+_(23g)	NFX1	True	chr1:236507265-236507765	LGALS8	0.0829543	0.0828816	0.00687538	0.00687538	1.03534	1	0.466473	0.48296	0.48296	NFX1_+_+
14	NFX1_extended_+_(22r)	NFX1_extended_+_(23g)	NFX1	True	chr1:166905903-166906403	TADA1	0.0854234	0.138475	0.011829	0.011829	1.02494	1	0.387276	0.396936	0.396936	NFX1_+_+
15	NFX1_extended_+_(22r)	NFX1_extended_+_(23g)	NFX1	True	chr10:69349236-69349736	HK1	0.100796	0.366571	0.0369489	0.0369489	1.62322	1	0.497779	0.808008	0.808008	NFX1_+_+
16	NFX1_extended_+_(22r)	NFX1_extended_+_(23g)	NFX1	True	chr5:168404337-168404837	RARS	0.109174	0.48948	0.0534382	0.0534382	1.88405	1	0.673356	1.26864	1.26864	NFX1_+_+
17	NFX1_extended_+_(22r)	NFX1_extended_+_(23g)	NFX1	True	chr3:14946665-14947165	NR2C2	0.0633718	0.40668	0.0257721	0.0257721	4.80476	1	0.552705	2.65562	2.65562	NFX1_+_+
18	NFX1_extended_+_(22r)	NFX1_extended_+_(23g)	NFX1	True	chr2:127400983-127401483	ERCC3	0.0418143	0.154599	0.00646447	0.00646447	2.80276	1	0.452384	1.26792	1.26792	NFX1_+_+
19	NFX1_extended_+_(22r)	NFX1_extended_+_(23g)	NFX1	True	chr12:47838507-47839007	RPAP3	0.0433837	0.25133	0.0109036	0.0109036	1.40211	1	0.498504	0.698959	0.698959	NFX1_+_+
20	NFX1_extended_+_(22r)	NFX1_extended_+_(23g)	NFX1	True	chr11:7563315-7563815	PPFIBP2	0.105142	0.597056	0.0627759	0.0627759	3.16082	1	0.548916	1.73503	1.73503	NFX1_+_+
21	NFX1_extended_+_(22r)	NFX1_extended_+_(23g)	NFX1	True	chr6:15509508-15510008	DTNBP1	0.0486483	0.222441	0.0108214	0.0108214	0.767322	1	0.474041	0.363743	0.363743	NFX1_+_+
22	NFX1_extended_+_(22r)	NFX1_extended_+_(23g)	NFX1	True	chr15:32704594-32705094	GOLGA8N	0.0815941	0.0793943	0.0064781	0.0064781	2.05127	1	0.311554	0.639081	0.639081	NFX1_+_+
0	NFYC_extended_+_(12r)	NFYC_extended_+_(14g)	NFYC	True	chr4:109411907-109412407	MCUB	0.0547252	0.0614048	0.00336039	0.00336039	1.19264	1	0.233367	0.278323	0.278323	NFYC_+_+
1	NFYC_extended_+_(12r)	NFYC_extended_+_(14g)	NFYC	True	chr1:161198896-161199396	ADAMTS4	0.0723586	0.397236	0.0287434	0.0287434	0.582615	1	0.161643	0.0941756	0.0941756	NFYC_+_+
2	NFYC_extended_+_(12r)	NFYC_extended_+_(14g)	NFYC	True	chr12:7060349-7060849	ENO2	0.0653883	0.319306	0.0208789	0.0208789	0.497076	1	0.208813	0.103796	0.103796	NFYC_+_+
3	NFYC_extended_+_(12r)	NFYC_extended_+_(14g)	NFYC	True	chr5:132225276-132225776	PDLIM4	0.0639781	0.39009	0.0249572	0.0249572	0.272937	1	0.125372	0.0342188	0.0342188	NFYC_+_+
4	NFYC_extended_+_(12r)	NFYC_extended_+_(14g)	NFYC	True	chr1:186113434-186113934	HMCN1	0.0822348	0.460226	0.0378466	0.0378466	0.694324	1	0.306702	0.212951	0.212951	NFYC_+_+
5	NFYC_extended_+_(12r)	NFYC_extended_+_(14g)	NFYC	True	chr7:124713030-124713530	POT1	0.070652	0.0940546	0.00664514	0.00664514	0.438971	1	0.537719	0.236043	0.236043	NFYC_+_+
6	NFYC_extended_+_(12r)	NFYC_extended_+_(14g)	NFYC	True	chr1:103414587-103415087	RNPC3	0.143423	0.122813	0.0176142	0.0176142	0.625676	1	0.42724	0.267314	0.267314	NFYC_+_+
7	NFYC_extended_+_(12r)	NFYC_extended_+_(14g)	NFYC	True	chr9:109012199-109012699	ABITRAM	0.129847	0.182622	0.023713	0.023713	0.319007	1	0.300991	0.0960183	0.0960183	NFYC_+_+
8	NFYC_extended_+_(12r)	NFYC_extended_+_(14g)	NFYC	True	chr16:15865733-15866233	MYH11	0.0612457	0.125415	0.00768112	0.00768112	0.510919	1	0.265102	0.135446	0.135446	NFYC_+_+
9	NFYC_extended_+_(12r)	NFYC_extended_+_(14g)	NFYC	True	chr3:12436368-12436868	PPARG	0.0792566	0.178889	0.0141781	0.0141781	0.303596	1	0.155535	0.0472197	0.0472197	NFYC_+_+
10	NFYC_extended_+_(12r)	NFYC_extended_+_(14g)	NFYC	True	chr1:53326095-53326595	CPT2	0.0258194	0.075511	0.00194965	0.00194965	0.650234	1	0.181413	0.117961	0.117961	NFYC_+_+
11	NFYC_extended_+_(12r)	NFYC_extended_+_(14g)	NFYC	True	chr1:161198896-161199396	NR1I3	0.0422256	0.0598686	0.00252799	0.00252799	0.334048	1	0.113106	0.0377828	0.0377828	NFYC_+_+
12	NFYC_extended_+_(12r)	NFYC_extended_+_(14g)	NFYC	True	chr12:7060349-7060849	RBP5	0.0541443	0.0509614	0.00275927	0.00275927	1.57096	1	0.184038	0.289116	0.289116	NFYC_+_+
13	NFYC_extended_+_(12r)	NFYC_extended_+_(14g)	NFYC	True	chr6:111973355-111973855	FAM229B	0.0774837	0.191796	0.0148611	0.0148611	0.401416	1	0.213516	0.0857087	0.0857087	NFYC_+_+
0	OSR1_extended_+_(88r)	OSR1_extended_+_(83g)	OSR1	True	chr9:5626984-5627484	PDCD1LG2	0.0531318	0.0914558	0.00485921	0.00485921	2.61861	1	0.116933	0.306203	0.306203	OSR1_+_+
1	OSR1_extended_+_(88r)	OSR1_extended_+_(83g)	OSR1	True	chr4:119735093-119735593	PDE5A	0.0733922	0.149433	0.0109672	0.0109672	1.17355	1	0.194613	0.228388	0.228388	OSR1_+_+
2	OSR1_extended_+_(88r)	OSR1_extended_+_(83g)	OSR1	True	chr11:299328-299828	SIRT3	0.0308762	0.176172	0.00543954	0.00543954	0.652237	1	0.124995	0.0815262	0.0815262	OSR1_+_+
3	OSR1_extended_+_(88r)	OSR1_extended_+_(83g)	OSR1	True	chr2:191866965-191867465	TMEFF2	0.128211	0.477667	0.0612424	0.0612424	3.83893	1	0.35955	1.38029	1.38029	OSR1_+_+
4	OSR1_extended_+_(88r)	OSR1_extended_+_(83g)	OSR1	True	chr1:220527927-220528427	MARK1	0.0238408	0.135371	0.00322735	0.00322735	1.12918	1	0.330876	0.373618	0.373618	OSR1_+_+
5	OSR1_extended_+_(88r)	OSR1_extended_+_(83g)	OSR1	True	chr10:119369221-119369721	GRK5	0.070128	0.569032	0.0399051	0.0399051	2.36226	1	0.33805	0.798562	0.798562	OSR1_+_+
6	OSR1_extended_+_(88r)	OSR1_extended_+_(83g)	OSR1	True	chr10:119270941-119271441	GRK5	0.018745	0.545026	0.0102165	0.0102165	2.36226	1	0.33805	0.798562	0.798562	OSR1_+_+
7	OSR1_extended_+_(88r)	OSR1_extended_+_(83g)	OSR1	True	chr11:132126314-132126814	NTM	0.0398516	0.496916	0.0198029	0.0198029	5.65912	1	0.376389	2.13003	2.13003	OSR1_+_+
8	OSR1_extended_+_(88r)	OSR1_extended_+_(83g)	OSR1	True	chr8:98944126-98944626	OSR2	0.0714154	0.292051	0.0208569	0.0208569	7.04522	1	0.247712	1.74519	1.74519	OSR1_+_+
9	OSR1_extended_+_(88r)	OSR1_extended_+_(83g)	OSR1	True	chr3:195150390-195150890	XXYLT1	0.0449338	0.261684	0.0117585	0.0117585	0.653474	1	0.177799	0.116187	0.116187	OSR1_+_+
10	OSR1_extended_+_(88r)	OSR1_extended_+_(83g)	OSR1	True	chr3:195221403-195221903	XXYLT1	0.0126932	0.0863217	0.0010957	0.0010957	0.653474	1	0.177799	0.116187	0.116187	OSR1_+_+
11	OSR1_extended_+_(88r)	OSR1_extended_+_(83g)	OSR1	True	chr14:21536674-21537174	SALL2	0.0366151	0.136155	0.00498535	0.00498535	3.59108	1	0.199148	0.715157	0.715157	OSR1_+_+
12	OSR1_extended_+_(88r)	OSR1_extended_+_(83g)	OSR1	True	chr15:88255532-88256032	NTRK3	0.0695332	0.349406	0.0242953	0.0242953	2.75348	1	0.231571	0.637627	0.637627	OSR1_+_+
13	OSR1_extended_+_(88r)	OSR1_extended_+_(83g)	OSR1	True	chr1:62319085-62319585	KANK4	0.0724913	0.447138	0.0324137	0.0324137	2.84852	1	0.305639	0.87062	0.87062	OSR1_+_+
14	OSR1_extended_+_(88r)	OSR1_extended_+_(83g)	OSR1	True	chr11:86749892-86750392	ME3	0.0397809	0.474133	0.0188614	0.0188614	0.705708	1	0.134695	0.0950551	0.0950551	OSR1_+_+
15	OSR1_extended_+_(88r)	OSR1_extended_+_(83g)	OSR1	True	chr11:86524543-86525043	ME3	0.021231	0.39398	0.00836459	0.00836459	0.705708	1	0.134695	0.0950551	0.0950551	OSR1_+_+
16	OSR1_extended_+_(88r)	OSR1_extended_+_(83g)	OSR1	True	chr15:63211980-63212480	RAB8B	0.019374	0.304239	0.00589433	0.00589433	0.718605	1	0.18454	0.132612	0.132612	OSR1_+_+
17	OSR1_extended_+_(88r)	OSR1_extended_+_(83g)	OSR1	True	chr15:63050604-63051104	RAB8B	0.0120578	0.253145	0.00305238	0.00305238	0.718605	1	0.18454	0.132612	0.132612	OSR1_+_+
18	OSR1_extended_+_(88r)	OSR1_extended_+_(83g)	OSR1	True	chr15:63405140-63405640	RAB8B	0.0138941	0.0712185	0.000989515	0.000989515	0.718605	1	0.18454	0.132612	0.132612	OSR1_+_+
19	OSR1_extended_+_(88r)	OSR1_extended_+_(83g)	OSR1	True	chr14:91945896-91946396	FBLN5	0.0382483	0.280225	0.0107181	0.0107181	2.82554	1	0.19461	0.54988	0.54988	OSR1_+_+
20	OSR1_extended_+_(88r)	OSR1_extended_+_(83g)	OSR1	True	chr11:27216258-27216758	BBOX1	0.0150366	0.0687031	0.00103306	0.00103306	0.993289	1	0.0812057	0.0806607	0.0806607	OSR1_+_+
21	OSR1_extended_+_(88r)	OSR1_extended_+_(83g)	OSR1	True	chr1:64540101-64540601	CACHD1	0.0371231	0.249516	0.00926281	0.00926281	1.52172	1	0.335509	0.510552	0.510552	OSR1_+_+
22	OSR1_extended_+_(88r)	OSR1_extended_+_(83g)	OSR1	True	chr20:2822105-2822605	CPXM1	0.0101355	0.0898033	0.0009102	0.0009102	2.51678	1	0.120412	0.303052	0.303052	OSR1_+_+
23	OSR1_extended_+_(88r)	OSR1_extended_+_(83g)	OSR1	True	chr12:12320354-12320854	BCL2L14	0.0576551	0.337394	0.0194525	0.0194525	2.80141	1	0.337053	0.944222	0.944222	OSR1_+_+
24	OSR1_extended_+_(88r)	OSR1_extended_+_(83g)	OSR1	True	chr19:30228245-30228745	ZNF536	0.0893994	0.525004	0.0469351	0.0469351	2.08427	1	0.259876	0.541652	0.541652	OSR1_+_+
25	OSR1_extended_+_(88r)	OSR1_extended_+_(83g)	OSR1	True	chr19:40740732-40741232	LTBP4	0.0109535	0.222855	0.00244105	0.00244105	7.11389	1	0.154154	1.09664	1.09664	OSR1_+_+
26	OSR1_extended_+_(88r)	OSR1_extended_+_(83g)	OSR1	True	chr22:44145503-44146003	PARVB	0.0237676	0.153883	0.00365743	0.00365743	1.19214	1	0.13226	0.157673	0.157673	OSR1_+_+
27	OSR1_extended_+_(88r)	OSR1_extended_+_(83g)	OSR1	True	chr13:113064294-113064794	F10	0.129796	0.164781	0.0213879	0.0213879	1.06652	1	0.139779	0.149077	0.149077	OSR1_+_+
28	OSR1_extended_+_(88r)	OSR1_extended_+_(83g)	OSR1	True	chr18:75210539-75211039	TSHZ1	0.0781319	0.369078	0.0288367	0.0288367	1.1117	1	0.293979	0.326818	0.326818	OSR1_+_+
29	OSR1_extended_+_(88r)	OSR1_extended_+_(83g)	OSR1	True	chr9:101028433-101028933	PLPPR1	0.233815	0.349146	0.0816356	0.0816356	0.711352	1	0.191947	0.136542	0.136542	OSR1_+_+
30	OSR1_extended_+_(88r)	OSR1_extended_+_(83g)	OSR1	True	chr9:101448986-101449486	PLPPR1	0.0952055	0.227631	0.0216717	0.0216717	0.711352	1	0.191947	0.136542	0.136542	OSR1_+_+
31	OSR1_extended_+_(88r)	OSR1_extended_+_(83g)	OSR1	True	chr12:12320354-12320854	MANSC1	0.0902108	0.118908	0.0107267	0.0107267	0.882359	1	0.113934	0.10053	0.10053	OSR1_+_+
32	OSR1_extended_+_(88r)	OSR1_extended_+_(83g)	OSR1	True	chr17:199077-199577	DOC2B	0.115525	0.0935489	0.0108073	0.0108073	2.23917	1	0.223815	0.50116	0.50116	OSR1_+_+
33	OSR1_extended_+_(88r)	OSR1_extended_+_(83g)	OSR1	True	chr11:67370318-67370818	CLCF1	0.0559687	0.141989	0.00794692	0.00794692	0.463011	1	0.147965	0.0685095	0.0685095	OSR1_+_+
34	OSR1_extended_+_(88r)	OSR1_extended_+_(83g)	OSR1	True	chr7:73991973-73992473	ELN	0.00847893	0.301313	0.00255482	0.00255482	0.918419	1	0.0987308	0.0906762	0.0906762	OSR1_+_+
35	OSR1_extended_+_(88r)	OSR1_extended_+_(83g)	OSR1	True	chr10:133258280-133258780	KNDC1	0.0427824	0.0621854	0.00266044	0.00266044	0.789049	1	0.133992	0.105726	0.105726	OSR1_+_+
36	OSR1_extended_+_(88r)	OSR1_extended_+_(83g)	OSR1	True	chr3:56003045-56003545	ERC2	0.041593	0.4459	0.0185463	0.0185463	0.852574	1	0.25391	0.216477	0.216477	OSR1_+_+
37	OSR1_extended_+_(88r)	OSR1_extended_+_(83g)	OSR1	True	chr3:170418539-170419039	CLDN11	0.134857	0.290709	0.0392041	0.0392041	1.14896	1	0.154767	0.17782	0.17782	OSR1_+_+
38	OSR1_extended_+_(88r)	OSR1_extended_+_(83g)	OSR1	True	chr7:75969632-75970132	POR	0.145232	0.231351	0.0335997	0.0335997	0.457692	1	0.0791986	0.0362486	0.0362486	OSR1_+_+
39	OSR1_extended_+_(88r)	OSR1_extended_+_(83g)	OSR1	True	chr2:240960459-240960959	SNED1	0.0729538	0.551615	0.0402425	0.0402425	1.74929	1	0.256132	0.448049	0.448049	OSR1_+_+
40	OSR1_extended_+_(88r)	OSR1_extended_+_(83g)	OSR1	True	chr2:240962216-240962716	SNED1	0.065352	0.54269	0.0354659	0.0354659	1.74929	1	0.256132	0.448049	0.448049	OSR1_+_+
41	OSR1_extended_+_(88r)	OSR1_extended_+_(83g)	OSR1	True	chrX:1248429-1248929	IL3RA	0.391764	0.242257	0.0949076	0.0949076	2.00669	1	0.147171	0.295328	0.295328	OSR1_+_+
42	OSR1_extended_+_(88r)	OSR1_extended_+_(83g)	OSR1	True	chr9:35686495-35686995	NPR2	0.0162924	0.112155	0.00182728	0.00182728	0.688972	1	0.087558	0.0603251	0.0603251	OSR1_+_+
43	OSR1_extended_+_(88r)	OSR1_extended_+_(83g)	OSR1	True	chr3:127791216-127791716	PODXL2	0.0310411	0.177073	0.00549655	0.00549655	1.67816	1	0.167767	0.281541	0.281541	OSR1_+_+
44	OSR1_extended_+_(88r)	OSR1_extended_+_(83g)	OSR1	True	chr12:41932392-41932892	GXYLT1	0.0481868	0.140359	0.00676343	0.00676343	0.625621	1	0.177069	0.110778	0.110778	OSR1_+_+
45	OSR1_extended_+_(88r)	OSR1_extended_+_(83g)	OSR1	True	chr11:61008055-61008555	TMEM132A	0.0127854	0.162398	0.00207633	0.00207633	1.59278	1	0.261198	0.416033	0.416033	OSR1_+_+
46	OSR1_extended_+_(88r)	OSR1_extended_+_(83g)	OSR1	True	chr1:171141635-171142135	FMO3	0.0357431	0.226865	0.00810886	0.00810886	0.638667	1	0.1206	0.0770233	0.0770233	OSR1_+_+
47	OSR1_extended_+_(88r)	OSR1_extended_+_(83g)	OSR1	True	chr1:171137136-171137636	FMO3	0.0553819	0.205717	0.011393	0.011393	0.638667	1	0.1206	0.0770233	0.0770233	OSR1_+_+
48	OSR1_extended_+_(88r)	OSR1_extended_+_(83g)	OSR1	True	chr9:101448986-101449486	GRIN3A	0.043027	0.138005	0.00593794	0.00593794	0.652472	1	0.202441	0.132087	0.132087	OSR1_+_+
49	OSR1_extended_+_(88r)	OSR1_extended_+_(83g)	OSR1	True	chr1:171137136-171137636	MROH9	0.032517	0.28705	0.00933402	0.00933402	1.28772	1	0.147915	0.190474	0.190474	OSR1_+_+
50	OSR1_extended_+_(88r)	OSR1_extended_+_(83g)	OSR1	True	chr18:37487470-37487970	CELF4	0.0644424	0.246708	0.0158984	0.0158984	3.03777	1	0.239565	0.727745	0.727745	OSR1_+_+
51	OSR1_extended_+_(88r)	OSR1_extended_+_(83g)	OSR1	True	chr5:9463425-9463925	SEMA5A	0.0606506	0.371834	0.022552	0.022552	0.696052	1	0.162676	0.113231	0.113231	OSR1_+_+
52	OSR1_extended_+_(88r)	OSR1_extended_+_(83g)	OSR1	True	chr8:30501769-30502269	RBPMS	0.0927115	0.55082	0.0510674	0.0510674	1.02301	1	0.296388	0.303209	0.303209	OSR1_+_+
53	OSR1_extended_+_(88r)	OSR1_extended_+_(83g)	OSR1	True	chr22:19810772-19811272	RTL10	0.00790824	0.141541	0.00111934	0.00111934	0.73683	1	0.0686029	0.0505487	0.0505487	OSR1_+_+
54	OSR1_extended_+_(88r)	OSR1_extended_+_(83g)	OSR1	True	chr17:28371239-28371739	AC005726.1	0.0281451	0.136378	0.00383838	0.00383838	0.696454	1	0.189185	0.131759	0.131759	OSR1_+_+
55	OSR1_extended_+_(88r)	OSR1_extended_+_(83g)	OSR1	True	chr17:28494651-28495151	AC005726.1	0.0148046	0.158383	0.00234479	0.00234479	0.696454	1	0.189185	0.131759	0.131759	OSR1_+_+
56	OSR1_extended_+_(88r)	OSR1_extended_+_(83g)	OSR1	True	chr1:62319085-62319585	PATJ	0.0326633	0.294676	0.00962509	0.00962509	0.689352	1	0.197693	0.13628	0.13628	OSR1_+_+
57	OSR1_extended_+_(88r)	OSR1_extended_+_(83g)	OSR1	True	chr17:35345748-35346248	SLFN5	0.136052	0.266343	0.0362365	0.0362365	0.64137	1	0.0780339	0.0500486	0.0500486	OSR1_+_+
58	OSR1_extended_+_(88r)	OSR1_extended_+_(83g)	OSR1	True	chr1:45802685-45803185	IPP	0.0557344	0.0923526	0.00514722	0.00514722	0.596111	1	0.116172	0.0692517	0.0692517	OSR1_+_+
59	OSR1_extended_+_(88r)	OSR1_extended_+_(83g)	OSR1	True	chr8:37843452-37843952	ERLIN2	0.00993843	0.12935	0.00128554	0.00128554	0.921141	1	0.147357	0.135737	0.135737	OSR1_+_+
60	OSR1_extended_+_(88r)	OSR1_extended_+_(83g)	OSR1	True	chr5:171596448-171596948	FGF18	0.027201	0.183929	0.00500306	0.00500306	2.45313	1	0.205024	0.502949	0.502949	OSR1_+_+
61	OSR1_extended_+_(88r)	OSR1_extended_+_(83g)	OSR1	True	chr4:69816152-69816652	SULT1E1	0.157207	0.528914	0.0831489	0.0831489	1.2027	1	0.22575	0.27151	0.27151	OSR1_+_+
62	OSR1_extended_+_(88r)	OSR1_extended_+_(83g)	OSR1	True	chr4:69859966-69860466	SULT1E1	0.102899	0.590064	0.0607172	0.0607172	1.2027	1	0.22575	0.27151	0.27151	OSR1_+_+
63	OSR1_extended_+_(88r)	OSR1_extended_+_(83g)	OSR1	True	chr4:87390529-87391029	SPARCL1	0.112259	0.0918554	0.0103116	0.0103116	2.61964	1	0.185193	0.485138	0.485138	OSR1_+_+
64	OSR1_extended_+_(88r)	OSR1_extended_+_(83g)	OSR1	True	chr15:74245425-74245925	STRA6	0.0297672	0.351597	0.010466	0.010466	0.750119	1	0.221461	0.166122	0.166122	OSR1_+_+
65	OSR1_extended_+_(88r)	OSR1_extended_+_(83g)	OSR1	True	chr10:129959780-129960280	EBF3	0.0309002	0.640454	0.0197902	0.0197902	8.78207	1	0.422373	3.7093	3.7093	OSR1_+_+
66	OSR1_extended_+_(88r)	OSR1_extended_+_(83g)	OSR1	True	chr20:10536557-10537057	JAG1	0.0291006	0.217952	0.00634254	0.00634254	2.47941	1	0.18003	0.446369	0.446369	OSR1_+_+
67	OSR1_extended_+_(88r)	OSR1_extended_+_(83g)	OSR1	True	chr5:19988009-19988509	CDH18	0.135776	0.382315	0.0519092	0.0519092	1.65116	1	0.193399	0.319332	0.319332	OSR1_+_+
68	OSR1_extended_+_(88r)	OSR1_extended_+_(83g)	OSR1	True	chr1:113930465-113930965	DCLRE1B	0.0318819	0.0681093	0.00217145	0.00217145	0.882977	1	0.101289	0.0894356	0.0894356	OSR1_+_+
69	OSR1_extended_+_(88r)	OSR1_extended_+_(83g)	OSR1	True	chr8:68003216-68003716	PREX2	0.152226	0.604171	0.0919708	0.0919708	1.40807	1	0.294355	0.414474	0.414474	OSR1_+_+
70	OSR1_extended_+_(88r)	OSR1_extended_+_(83g)	OSR1	True	chr19:42256141-42256641	LIPE	0.0107389	0.0552873	0.000593724	0.000593724	0.98132	1	0.132656	0.130178	0.130178	OSR1_+_+
71	OSR1_extended_+_(88r)	OSR1_extended_+_(83g)	OSR1	True	chr14:67694650-67695150	PLEKHH1	0.0429111	0.101276	0.00434585	0.00434585	2.20704	1	0.0976086	0.215426	0.215426	OSR1_+_+
72	OSR1_extended_+_(88r)	OSR1_extended_+_(83g)	OSR1	True	chr11:130601190-130601690	ADAMTS15	0.0417155	0.293911	0.0122607	0.0122607	11.2151	1	0.290119	3.25372	3.25372	OSR1_+_+
73	OSR1_extended_+_(88r)	OSR1_extended_+_(83g)	OSR1	True	chr10:116274004-116274504	GFRA1	0.122835	0.397883	0.0488738	0.0488738	0.539558	1	0.213963	0.115446	0.115446	OSR1_+_+
74	OSR1_extended_+_(88r)	OSR1_extended_+_(83g)	OSR1	True	chr1:62319085-62319585	L1TD1	0.0583823	0.259443	0.0151469	0.0151469	2.01589	1	0.252429	0.508869	0.508869	OSR1_+_+
75	OSR1_extended_+_(88r)	OSR1_extended_+_(83g)	OSR1	True	chr6:10882718-10883218	SYCP2L	0.0768271	0.42365	0.0325478	0.0325478	1.94835	1	0.306085	0.596361	0.596361	OSR1_+_+
76	OSR1_extended_+_(88r)	OSR1_extended_+_(83g)	OSR1	True	chr10:70053923-70054423	AIFM2	0.0781188	0.128456	0.0100348	0.0100348	1.0557	1	0.136101	0.143682	0.143682	OSR1_+_+
77	OSR1_extended_+_(88r)	OSR1_extended_+_(83g)	OSR1	True	chr2:96509308-96509808	FER1L5	0.0401918	0.170031	0.00683384	0.00683384	1.27592	1	0.162957	0.20792	0.20792	OSR1_+_+
78	OSR1_extended_+_(88r)	OSR1_extended_+_(83g)	OSR1	True	chr13:52848409-52848909	PCDH8	0.165886	0.266219	0.0441621	0.0441621	1.14507	1	0.192398	0.220309	0.220309	OSR1_+_+
79	OSR1_extended_+_(88r)	OSR1_extended_+_(83g)	OSR1	True	chr13:80342755-80343255	SPRY2	0.0682471	0.0976783	0.00666626	0.00666626	0.781309	1	0.157652	0.123175	0.123175	OSR1_+_+
80	OSR1_extended_+_(88r)	OSR1_extended_+_(83g)	OSR1	True	chrX:133981781-133982281	GPC3	0.109931	0.478105	0.0525585	0.0525585	2.4103	1	0.330114	0.795673	0.795673	OSR1_+_+
81	OSR1_extended_+_(88r)	OSR1_extended_+_(83g)	OSR1	True	chr9:116276721-116277221	ASTN2	0.0278957	0.409708	0.0114291	0.0114291	1.72973	1	0.334015	0.577755	0.577755	OSR1_+_+
82	OSR1_extended_+_(88r)	OSR1_extended_+_(83g)	OSR1	True	chr9:84139839-84140339	RMI1	0.0346912	0.104547	0.00362686	0.00362686	2.41405	1	0.0842895	0.203479	0.203479	OSR1_+_+
83	OSR1_extended_+_(88r)	OSR1_extended_+_(83g)	OSR1	True	chr3:194002976-194003476	HES1	0.0190849	0.128765	0.00245746	0.00245746	0.800923	1	0.0976614	0.0782192	0.0782192	OSR1_+_+
84	OSR1_extended_+_(88r)	OSR1_extended_+_(83g)	OSR1	True	chr1:66316726-66317226	PDE4B	0.0534094	0.242304	0.0129413	0.0129413	0.752505	1	0.193086	0.145298	0.145298	OSR1_+_+
85	OSR1_extended_+_(88r)	OSR1_extended_+_(83g)	OSR1	True	chr11:86869922-86870422	PRSS23	0.0224586	0.32148	0.00721999	0.00721999	1.72179	1	0.193788	0.333662	0.333662	OSR1_+_+
86	OSR1_extended_+_(88r)	OSR1_extended_+_(83g)	OSR1	True	chr11:14381174-14381674	SPON1	0.0948231	0.0571756	0.00542157	0.00542157	1.0724	1	0.151936	0.162936	0.162936	OSR1_+_+
87	OSR1_extended_+_(88r)	OSR1_extended_+_(83g)	OSR1	True	chr12:122834509-122835009	HIP1R	0.150011	0.47688	0.0715373	0.0715373	1.11447	1	0.210158	0.234214	0.234214	OSR1_+_+
88	OSR1_extended_+_(88r)	OSR1_extended_+_(83g)	OSR1	True	chr18:77101778-77102278	MBP	0.0247672	0.406803	0.0100754	0.0100754	8.74286	1	0.341887	2.98907	2.98907	OSR1_+_+
89	OSR1_extended_+_(88r)	OSR1_extended_+_(83g)	OSR1	True	chr14:100709645-100710145	DLK1	0.0731865	0.361062	0.0264249	0.0264249	3.25326	1	0.193219	0.628593	0.628593	OSR1_+_+
90	OSR1_extended_+_(88r)	OSR1_extended_+_(83g)	OSR1	True	chr10:47247386-47247886	GDF10	0.0279594	0.20149	0.00563353	0.00563353	0.712696	1	0.104427	0.0744246	0.0744246	OSR1_+_+
91	OSR1_extended_+_(88r)	OSR1_extended_+_(83g)	OSR1	True	chr17:50129088-50129588	SAMD14	0.0435127	0.241535	0.0105098	0.0105098	0.497314	1	0.172892	0.0859817	0.0859817	OSR1_+_+
92	OSR1_extended_+_(88r)	OSR1_extended_+_(83g)	OSR1	True	chr8:81036600-81037100	PAG1	0.0435511	0.20535	0.00894322	0.00894322	1.71813	1	0.298005	0.512012	0.512012	OSR1_+_+
0	PBX3_extended_+_(17r)	PBX3_extended_+_(17g)	PBX3	True	chr15:28021604-28022104	OCA2	0.122728	0.202658	0.0248719	0.0248719	1.45221	1	0.256913	0.373093	0.373093	PBX3_+_+
1	PBX3_extended_+_(17r)	PBX3_extended_+_(17g)	PBX3	True	chr6:1497337-1497837	FOXF2	0.0550185	0.135633	0.00746235	0.00746235	1.04453	1	0.133804	0.139763	0.139763	PBX3_+_+
2	PBX3_extended_+_(17r)	PBX3_extended_+_(17g)	PBX3	True	chr16:912573-913073	CHTF18	0.0126784	0.213974	0.00271284	0.00271284	0.824005	1	0.429991	0.354315	0.354315	PBX3_+_+
3	PBX3_extended_+_(17r)	PBX3_extended_+_(17g)	PBX3	True	chr1:18830551-18831051	ALDH4A1	0.0495545	0.0626161	0.00310291	0.00310291	1.71455	1	0.155867	0.267243	0.267243	PBX3_+_+
4	PBX3_extended_+_(17r)	PBX3_extended_+_(17g)	PBX3	True	chr14:100775899-100776399	RTL1	0.0717117	0.275756	0.0197749	0.0197749	0.719938	1	0.222258	0.160012	0.160012	PBX3_+_+
5	PBX3_extended_+_(17r)	PBX3_extended_+_(17g)	PBX3	True	chr15:82082376-82082876	EFL1	0.102688	0.296007	0.0303965	0.0303965	0.696279	1	0.388033	0.270179	0.270179	PBX3_+_+
6	PBX3_extended_+_(17r)	PBX3_extended_+_(17g)	PBX3	True	chr19:41298186-41298686	AXL	0.0311674	0.149565	0.00466157	0.00466157	0.600709	1	0.353088	0.212103	0.212103	PBX3_+_+
7	PBX3_extended_+_(17r)	PBX3_extended_+_(17g)	PBX3	True	chr9:127113576-127114076	GARNL3	0.0222126	0.136745	0.00303746	0.00303746	3.45593	1	0.593708	2.05181	2.05181	PBX3_+_+
8	PBX3_extended_+_(17r)	PBX3_extended_+_(17g)	PBX3	True	chrX:103330411-103330911	TCEAL7	0.0726982	0.121817	0.00885586	0.00885586	0.707873	1	0.115868	0.0820197	0.0820197	PBX3_+_+
9	PBX3_extended_+_(17r)	PBX3_extended_+_(17g)	PBX3	True	chr9:92424426-92424926	CENPP	0.0271891	0.321981	0.00875438	0.00875438	0.637145	1	0.566218	0.360763	0.360763	PBX3_+_+
10	PBX3_extended_+_(17r)	PBX3_extended_+_(17g)	PBX3	True	chr11:61733343-61733843	MYRF	0.0640594	0.150037	0.0096113	0.0096113	0.630768	1	0.177091	0.111703	0.111703	PBX3_+_+
11	PBX3_extended_+_(17r)	PBX3_extended_+_(17g)	PBX3	True	chr19:10766533-10767033	DNM2	0.0430904	0.276565	0.0119173	0.0119173	0.728318	1	0.453633	0.330389	0.330389	PBX3_+_+
12	PBX3_extended_+_(17r)	PBX3_extended_+_(17g)	PBX3	True	chr10:100043738-100044238	CHUK	0.0826822	0.141539	0.0117027	0.0117027	0.622891	1	0.328928	0.204886	0.204886	PBX3_+_+
13	PBX3_extended_+_(17r)	PBX3_extended_+_(17g)	PBX3	True	chr12:81759280-81759780	PPFIA2	0.755213	0.233363	0.176239	0.176239	28.5801	1	0.549338	15.7001	15.7001	PBX3_+_+
14	PBX3_extended_+_(17r)	PBX3_extended_+_(17g)	PBX3	True	chr11:129331799-129332299	ARHGAP32	0.050162	0.214839	0.0107767	0.0107767	5.04296	1	0.624693	3.1503	3.1503	PBX3_+_+
15	PBX3_extended_+_(17r)	PBX3_extended_+_(17g)	PBX3	True	chr2:42123160-42123660	EML4	0.0630055	0.445288	0.0280556	0.0280556	2.94787	1	0.582088	1.71592	1.71592	PBX3_+_+
16	PBX3_extended_+_(17r)	PBX3_extended_+_(17g)	PBX3	True	chr8:16567375-16567875	MSR1	0.264966	0.150689	0.0399276	0.0399276	0.655502	1	0.205669	0.134816	0.134816	PBX3_+_+
0	PHF21A_extended_+_(596r)	PHF21A_extended_+_(469g)	PHF21A	True	chr6:157954100-157954600	SYNJ2	0.0467642	0.328042	0.0153406	0.0153406	2.20629	1	0.427793	0.943836	0.943836	PHF21A_+_+
1	PHF21A_extended_+_(596r)	PHF21A_extended_+_(469g)	PHF21A	True	chr7:64665821-64666321	ZNF138	0.0567679	0.0858257	0.00487214	0.00487214	2.93941	1	0.584355	1.71766	1.71766	PHF21A_+_+
2	PHF21A_extended_+_(596r)	PHF21A_extended_+_(469g)	PHF21A	True	chr1:24567941-24568441	NIPAL3	0.0824226	0.198479	0.0163592	0.0163592	5.48843	1	0.386958	2.12379	2.12379	PHF21A_+_+
3	PHF21A_extended_+_(596r)	PHF21A_extended_+_(469g)	PHF21A	True	chr11:94512198-94512698	MRE11	0.0538051	0.243745	0.0131147	0.0131147	1.61196	1	0.538914	0.868709	0.868709	PHF21A_+_+
4	PHF21A_extended_+_(596r)	PHF21A_extended_+_(469g)	PHF21A	True	chr10:74967698-74968198	KAT6B	0.0158656	0.214833	0.00340845	0.00340845	9.05934	1	0.690487	6.25536	6.25536	PHF21A_+_+
5	PHF21A_extended_+_(596r)	PHF21A_extended_+_(469g)	PHF21A	True	chr10:74753690-74754190	KAT6B	0.0240237	0.162705	0.00390877	0.00390877	9.05934	1	0.690487	6.25536	6.25536	PHF21A_+_+
6	PHF21A_extended_+_(596r)	PHF21A_extended_+_(469g)	PHF21A	True	chr3:45554183-45554683	SACM1L	0.0439919	0.341195	0.0150098	0.0150098	1.69793	1	0.628689	1.06747	1.06747	PHF21A_+_+
7	PHF21A_extended_+_(596r)	PHF21A_extended_+_(469g)	PHF21A	True	chr3:45796285-45796785	SACM1L	0.0583706	0.352335	0.020566	0.020566	1.69793	1	0.628689	1.06747	1.06747	PHF21A_+_+
8	PHF21A_extended_+_(596r)	PHF21A_extended_+_(469g)	PHF21A	True	chr20:58618655-58619155	APCDD1L	0.0427156	0.139153	0.005944	0.005944	2.81676	1	0.273414	0.770142	0.770142	PHF21A_+_+
9	PHF21A_extended_+_(596r)	PHF21A_extended_+_(469g)	PHF21A	True	chr20:58596873-58597373	APCDD1L	0.0358294	0.156244	0.00559813	0.00559813	2.81676	1	0.273414	0.770142	0.770142	PHF21A_+_+
10	PHF21A_extended_+_(596r)	PHF21A_extended_+_(469g)	PHF21A	True	chr14:95290992-95291492	DICER1	0.0220943	0.186647	0.00412383	0.00412383	2.31499	1	0.695984	1.6112	1.6112	PHF21A_+_+
11	PHF21A_extended_+_(596r)	PHF21A_extended_+_(469g)	PHF21A	True	chr14:95157988-95158488	DICER1	0.0411665	0.347492	0.014305	0.014305	2.31499	1	0.695984	1.6112	1.6112	PHF21A_+_+
12	PHF21A_extended_+_(596r)	PHF21A_extended_+_(469g)	PHF21A	True	chr6:41492235-41492735	FOXP4	0.018233	0.239169	0.00436077	0.00436077	2.00058	1	0.363889	0.72799	0.72799	PHF21A_+_+
13	PHF21A_extended_+_(596r)	PHF21A_extended_+_(469g)	PHF21A	True	chr6:41644676-41645176	FOXP4	0.0173717	0.179464	0.0031176	0.0031176	2.00058	1	0.363889	0.72799	0.72799	PHF21A_+_+
14	PHF21A_extended_+_(596r)	PHF21A_extended_+_(469g)	PHF21A	True	chr7:73869014-73869514	CLDN4	0.0209979	0.0517857	0.00108739	0.00108739	1.21536	1	0.0703045	0.0854452	0.0854452	PHF21A_+_+
15	PHF21A_extended_+_(596r)	PHF21A_extended_+_(469g)	PHF21A	True	chr7:73717030-73717530	CLDN4	0.018825	0.0529688	0.000997137	0.000997137	1.21536	1	0.0703045	0.0854452	0.0854452	PHF21A_+_+
16	PHF21A_extended_+_(596r)	PHF21A_extended_+_(469g)	PHF21A	True	chr1:63330186-63330686	ALG6	0.0190179	0.196436	0.0037358	0.0037358	15.4721	1	0.531438	8.22244	8.22244	PHF21A_+_+
17	PHF21A_extended_+_(596r)	PHF21A_extended_+_(469g)	PHF21A	True	chr1:63316596-63317096	ALG6	0.029225	0.223808	0.00654078	0.00654078	15.4721	1	0.531438	8.22244	8.22244	PHF21A_+_+
18	PHF21A_extended_+_(596r)	PHF21A_extended_+_(469g)	PHF21A	True	chr12:3252295-3252795	TSPAN9	0.0306475	0.145564	0.00446118	0.00446118	7.57158	1	0.511565	3.87335	3.87335	PHF21A_+_+
19	PHF21A_extended_+_(596r)	PHF21A_extended_+_(469g)	PHF21A	True	chr2:176174397-176174897	MTX2	0.0437662	0.33773	0.0147812	0.0147812	21.7915	1	0.732199	15.9557	15.9557	PHF21A_+_+
20	PHF21A_extended_+_(596r)	PHF21A_extended_+_(469g)	PHF21A	True	chr2:176128820-176129320	MTX2	0.0169862	0.104353	0.00177256	0.00177256	21.7915	1	0.732199	15.9557	15.9557	PHF21A_+_+
21	PHF21A_extended_+_(596r)	PHF21A_extended_+_(469g)	PHF21A	True	chr2:176164846-176165346	MTX2	0.0231748	0.216985	0.0050286	0.0050286	21.7915	1	0.732199	15.9557	15.9557	PHF21A_+_+
22	PHF21A_extended_+_(596r)	PHF21A_extended_+_(469g)	PHF21A	True	chr7:23468388-23468888	TRA2A	0.054563	0.53351	0.0291099	0.0291099	6.32494	1	0.766138	4.84577	4.84577	PHF21A_+_+
23	PHF21A_extended_+_(596r)	PHF21A_extended_+_(469g)	PHF21A	True	chr7:23467065-23467565	TRA2A	0.0295302	0.350473	0.0103496	0.0103496	6.32494	1	0.766138	4.84577	4.84577	PHF21A_+_+
24	PHF21A_extended_+_(596r)	PHF21A_extended_+_(469g)	PHF21A	True	chr3:15646803-15647303	ANKRD28	0.0703305	0.346547	0.0243728	0.0243728	2.07538	1	0.591601	1.2278	1.2278	PHF21A_+_+
25	PHF21A_extended_+_(596r)	PHF21A_extended_+_(469g)	PHF21A	True	chr7:130277974-130278474	KLHDC10	0.0436682	0.302217	0.0131973	0.0131973	23.613	1	0.677086	15.9881	15.9881	PHF21A_+_+
26	PHF21A_extended_+_(596r)	PHF21A_extended_+_(469g)	PHF21A	True	chr7:129948810-129949310	KLHDC10	0.0190547	0.300987	0.00573522	0.00573522	23.613	1	0.677086	15.9881	15.9881	PHF21A_+_+
27	PHF21A_extended_+_(596r)	PHF21A_extended_+_(469g)	PHF21A	True	chr13:99988905-99989405	PCCA	0.0160656	0.343133	0.00551262	0.00551262	8.26025	1	0.760048	6.27818	6.27818	PHF21A_+_+
28	PHF21A_extended_+_(596r)	PHF21A_extended_+_(469g)	PHF21A	True	chrX:107716723-107717223	MID2	0.055676	0.0620335	0.00345378	0.00345378	9.76515	1	0.372301	3.63557	3.63557	PHF21A_+_+
29	PHF21A_extended_+_(596r)	PHF21A_extended_+_(469g)	PHF21A	True	chrX:107676682-107677182	MID2	0.13037	0.204133	0.0266128	0.0266128	9.76515	1	0.372301	3.63557	3.63557	PHF21A_+_+
30	PHF21A_extended_+_(596r)	PHF21A_extended_+_(469g)	PHF21A	True	chr5:79689583-79690083	TENT2	0.0418238	0.262996	0.0109995	0.0109995	10.1034	1	0.77483	7.8284	7.8284	PHF21A_+_+
31	PHF21A_extended_+_(596r)	PHF21A_extended_+_(469g)	PHF21A	True	chr1:151155935-151156435	PIP5K1A	0.012146	0.252594	0.00306801	0.00306801	3.22635	1	0.679031	2.19079	2.19079	PHF21A_+_+
32	PHF21A_extended_+_(596r)	PHF21A_extended_+_(469g)	PHF21A	True	chr9:130892086-130892586	ABL1	0.0129215	0.165985	0.00214477	0.00214477	4.30234	1	0.636422	2.7381	2.7381	PHF21A_+_+
33	PHF21A_extended_+_(596r)	PHF21A_extended_+_(469g)	PHF21A	True	chr2:42054262-42054762	EML4	0.028111	0.413635	0.0116277	0.0116277	3.58221	1	0.650338	2.32964	2.32964	PHF21A_+_+
34	PHF21A_extended_+_(596r)	PHF21A_extended_+_(469g)	PHF21A	True	chr2:42142177-42142677	EML4	0.0203656	0.14914	0.00303732	0.00303732	3.58221	1	0.650338	2.32964	2.32964	PHF21A_+_+
35	PHF21A_extended_+_(596r)	PHF21A_extended_+_(469g)	PHF21A	True	chr1:67760224-67760724	GNG12	0.0765533	0.3343	0.0255918	0.0255918	2.99346	1	0.594337	1.77912	1.77912	PHF21A_+_+
36	PHF21A_extended_+_(596r)	PHF21A_extended_+_(469g)	PHF21A	True	chr7:130350881-130351381	MEST	0.0851386	0.43706	0.0372106	0.0372106	4.00408	1	0.42519	1.7025	1.7025	PHF21A_+_+
37	PHF21A_extended_+_(596r)	PHF21A_extended_+_(469g)	PHF21A	True	chr7:130373815-130374315	MEST	0.0734876	0.310821	0.0228415	0.0228415	4.00408	1	0.42519	1.7025	1.7025	PHF21A_+_+
38	PHF21A_extended_+_(596r)	PHF21A_extended_+_(469g)	PHF21A	True	chr9:95003938-95004438	FANCC	0.013315	0.329877	0.00439231	0.00439231	3.50768	1	0.5832	2.04568	2.04568	PHF21A_+_+
39	PHF21A_extended_+_(596r)	PHF21A_extended_+_(469g)	PHF21A	True	chr9:95143892-95144392	FANCC	0.0279752	0.20505	0.00573632	0.00573632	3.50768	1	0.5832	2.04568	2.04568	PHF21A_+_+
40	PHF21A_extended_+_(596r)	PHF21A_extended_+_(469g)	PHF21A	True	chr5:33891899-33892399	ADAMTS12	0.0191913	0.209202	0.00401486	0.00401486	13.0126	1	0.552956	7.19538	7.19538	PHF21A_+_+
41	PHF21A_extended_+_(596r)	PHF21A_extended_+_(469g)	PHF21A	True	chr7:75639315-75639815	HIP1	0.0215113	0.0940819	0.00202382	0.00202382	9.24528	1	0.617529	5.70923	5.70923	PHF21A_+_+
42	PHF21A_extended_+_(596r)	PHF21A_extended_+_(469g)	PHF21A	True	chr8:67344248-67344748	CSPP1	0.0874748	0.345176	0.0301942	0.0301942	1.78162	1	0.655328	1.16754	1.16754	PHF21A_+_+
43	PHF21A_extended_+_(596r)	PHF21A_extended_+_(469g)	PHF21A	True	chr3:169665888-169666388	LRRC34	0.0271566	0.103776	0.00281821	0.00281821	1.71879	1	0.360854	0.62023	0.62023	PHF21A_+_+
44	PHF21A_extended_+_(596r)	PHF21A_extended_+_(469g)	PHF21A	True	chr3:169661426-169661926	LRRC34	0.0517023	0.192756	0.00996595	0.00996595	1.71879	1	0.360854	0.62023	0.62023	PHF21A_+_+
45	PHF21A_extended_+_(596r)	PHF21A_extended_+_(469g)	PHF21A	True	chr3:169668435-169668935	LRRC34	0.0290454	0.178465	0.0051836	0.0051836	1.71879	1	0.360854	0.62023	0.62023	PHF21A_+_+
46	PHF21A_extended_+_(596r)	PHF21A_extended_+_(469g)	PHF21A	True	chr3:169657390-169657890	LRRC34	0.0256216	0.139397	0.00357156	0.00357156	1.71879	1	0.360854	0.62023	0.62023	PHF21A_+_+
47	PHF21A_extended_+_(596r)	PHF21A_extended_+_(469g)	PHF21A	True	chr12:1576325-1576825	WNT5B	0.016102	0.247064	0.00397824	0.00397824	1.67929	1	0.514091	0.863308	0.863308	PHF21A_+_+
48	PHF21A_extended_+_(596r)	PHF21A_extended_+_(469g)	PHF21A	True	chr12:1519248-1519748	WNT5B	0.0599456	0.283892	0.0170181	0.0170181	1.67929	1	0.514091	0.863308	0.863308	PHF21A_+_+
49	PHF21A_extended_+_(596r)	PHF21A_extended_+_(469g)	PHF21A	True	chr12:1533579-1534079	WNT5B	0.0701501	0.346453	0.0243037	0.0243037	1.67929	1	0.514091	0.863308	0.863308	PHF21A_+_+
50	PHF21A_extended_+_(596r)	PHF21A_extended_+_(469g)	PHF21A	True	chr6:104957829-104958329	HACE1	0.0459588	0.151564	0.00696568	0.00696568	3.20227	1	0.669088	2.1426	2.1426	PHF21A_+_+
51	PHF21A_extended_+_(596r)	PHF21A_extended_+_(469g)	PHF21A	True	chr15:64856779-64857279	ANKDD1A	0.0267388	0.137855	0.00368606	0.00368606	1.22007	1	0.361518	0.441076	0.441076	PHF21A_+_+
52	PHF21A_extended_+_(596r)	PHF21A_extended_+_(469g)	PHF21A	True	chr15:64845176-64845676	ANKDD1A	0.0521291	0.12938	0.00674446	0.00674446	1.22007	1	0.361518	0.441076	0.441076	PHF21A_+_+
53	PHF21A_extended_+_(596r)	PHF21A_extended_+_(469g)	PHF21A	True	chrX:132489704-132490204	MBNL3	0.299527	0.247624	0.07417	0.07417	2.85118	1	0.404521	1.15336	1.15336	PHF21A_+_+
54	PHF21A_extended_+_(596r)	PHF21A_extended_+_(469g)	PHF21A	True	chr19:4910941-4911441	TICAM1	0.00898174	0.0801811	0.000720166	0.000720166	1.80479	1	0.193325	0.348911	0.348911	PHF21A_+_+
55	PHF21A_extended_+_(596r)	PHF21A_extended_+_(469g)	PHF21A	True	chr5:179807946-179808446	MRNIP	0.0154205	0.081356	0.00125455	0.00125455	1.66355	1	0.424908	0.706853	0.706853	PHF21A_+_+
56	PHF21A_extended_+_(596r)	PHF21A_extended_+_(469g)	PHF21A	True	chr14:52315284-52315784	TXNDC16	0.0499802	0.271834	0.0135863	0.0135863	2.87204	1	0.475693	1.36621	1.36621	PHF21A_+_+
57	PHF21A_extended_+_(596r)	PHF21A_extended_+_(469g)	PHF21A	True	chr8:27948911-27949411	ESCO2	0.03653	0.185878	0.00679011	0.00679011	1.20341	1	0.198077	0.238368	0.238368	PHF21A_+_+
58	PHF21A_extended_+_(596r)	PHF21A_extended_+_(469g)	PHF21A	True	chr8:27900719-27901219	ESCO2	0.0391268	0.18188	0.00711639	0.00711639	1.20341	1	0.198077	0.238368	0.238368	PHF21A_+_+
59	PHF21A_extended_+_(596r)	PHF21A_extended_+_(469g)	PHF21A	True	chr8:27636538-27637038	ESCO2	0.0532795	0.139878	0.00745262	0.00745262	1.20341	1	0.198077	0.238368	0.238368	PHF21A_+_+
60	PHF21A_extended_+_(596r)	PHF21A_extended_+_(469g)	PHF21A	True	chr18:31723941-31724441	TRAPPC8	0.0660567	0.405899	0.0268124	0.0268124	1.73126	1	0.66675	1.15432	1.15432	PHF21A_+_+
61	PHF21A_extended_+_(596r)	PHF21A_extended_+_(469g)	PHF21A	True	chr18:32019529-32020029	TRAPPC8	0.074282	0.327726	0.0243442	0.0243442	1.73126	1	0.66675	1.15432	1.15432	PHF21A_+_+
62	PHF21A_extended_+_(596r)	PHF21A_extended_+_(469g)	PHF21A	True	chr14:74605021-74605521	AREL1	0.0213402	0.153308	0.00327161	0.00327161	5.91059	1	0.4628	2.73542	2.73542	PHF21A_+_+
63	PHF21A_extended_+_(596r)	PHF21A_extended_+_(469g)	PHF21A	True	chr10:98030381-98030881	R3HCC1L	0.0341259	0.0697238	0.00237939	0.00237939	1.26551	1	0.561228	0.710241	0.710241	PHF21A_+_+
64	PHF21A_extended_+_(596r)	PHF21A_extended_+_(469g)	PHF21A	True	chr10:98134867-98135367	R3HCC1L	0.0821004	0.275102	0.022586	0.022586	1.26551	1	0.561228	0.710241	0.710241	PHF21A_+_+
65	PHF21A_extended_+_(596r)	PHF21A_extended_+_(469g)	PHF21A	True	chr4:55636076-55636576	CLOCK	0.0412388	0.168888	0.00696473	0.00696473	4.26307	1	0.684783	2.91928	2.91928	PHF21A_+_+
66	PHF21A_extended_+_(596r)	PHF21A_extended_+_(469g)	PHF21A	True	chr6:33426671-33427171	SYNGAP1	0.0102595	0.214751	0.00220323	0.00220323	2.93376	1	0.394656	1.15783	1.15783	PHF21A_+_+
67	PHF21A_extended_+_(596r)	PHF21A_extended_+_(469g)	PHF21A	True	chr6:33430892-33431392	SYNGAP1	0.0118157	0.123795	0.00146272	0.00146272	2.93376	1	0.394656	1.15783	1.15783	PHF21A_+_+
68	PHF21A_extended_+_(596r)	PHF21A_extended_+_(469g)	PHF21A	True	chr6:33409493-33409993	SYNGAP1	0.0212818	0.210884	0.00448798	0.00448798	2.93376	1	0.394656	1.15783	1.15783	PHF21A_+_+
69	PHF21A_extended_+_(596r)	PHF21A_extended_+_(469g)	PHF21A	True	chrX:53088511-53089011	FAM156A	0.0425538	0.179098	0.00762129	0.00762129	3.77245	1	0.402986	1.52024	1.52024	PHF21A_+_+
70	PHF21A_extended_+_(596r)	PHF21A_extended_+_(469g)	PHF21A	True	chr7:36280788-36281288	EEPD1	0.0150784	0.0698016	0.0010525	0.0010525	8.7593	1	0.433042	3.79315	3.79315	PHF21A_+_+
71	PHF21A_extended_+_(596r)	PHF21A_extended_+_(469g)	PHF21A	True	chr7:36207766-36208266	EEPD1	0.0275365	0.179604	0.00494567	0.00494567	8.7593	1	0.433042	3.79315	3.79315	PHF21A_+_+
72	PHF21A_extended_+_(596r)	PHF21A_extended_+_(469g)	PHF21A	True	chr21:26966892-26967392	ADAMTS5	0.0206181	0.229238	0.00472645	0.00472645	2.77917	1	0.445055	1.23688	1.23688	PHF21A_+_+
73	PHF21A_extended_+_(596r)	PHF21A_extended_+_(469g)	PHF21A	True	chr21:26966057-26966557	ADAMTS5	0.0213181	0.119858	0.00255514	0.00255514	2.77917	1	0.445055	1.23688	1.23688	PHF21A_+_+
74	PHF21A_extended_+_(596r)	PHF21A_extended_+_(469g)	PHF21A	True	chr2:233565940-233566440	DGKD	0.0262334	0.157835	0.00414056	0.00414056	6.18992	1	0.578396	3.58023	3.58023	PHF21A_+_+
75	PHF21A_extended_+_(596r)	PHF21A_extended_+_(469g)	PHF21A	True	chr2:233211174-233211674	DGKD	0.023039	0.0847254	0.00195199	0.00195199	6.18992	1	0.578396	3.58023	3.58023	PHF21A_+_+
76	PHF21A_extended_+_(596r)	PHF21A_extended_+_(469g)	PHF21A	True	chr2:233469904-233470404	DGKD	0.0421429	0.14398	0.00606775	0.00606775	6.18992	1	0.578396	3.58023	3.58023	PHF21A_+_+
77	PHF21A_extended_+_(596r)	PHF21A_extended_+_(469g)	PHF21A	True	chr3:123391047-123391547	SEC22A	0.0825962	0.254881	0.0210522	0.0210522	2.89579	1	0.621965	1.80108	1.80108	PHF21A_+_+
78	PHF21A_extended_+_(596r)	PHF21A_extended_+_(469g)	PHF21A	True	chr3:17081505-17082005	TBC1D5	0.0352444	0.248578	0.00876099	0.00876099	1.23659	1	0.71866	0.888689	0.888689	PHF21A_+_+
79	PHF21A_extended_+_(596r)	PHF21A_extended_+_(469g)	PHF21A	True	chr3:18445561-18446061	TBC1D5	0.0168104	0.149452	0.00251236	0.00251236	1.23659	1	0.71866	0.888689	0.888689	PHF21A_+_+
80	PHF21A_extended_+_(596r)	PHF21A_extended_+_(469g)	PHF21A	True	chr8:73420215-73420715	STAU2	0.0093509	0.0914945	0.000855556	0.000855556	2.8278	1	0.599177	1.69435	1.69435	PHF21A_+_+
81	PHF21A_extended_+_(596r)	PHF21A_extended_+_(469g)	PHF21A	True	chr20:23420346-23420846	NAPB	0.0350885	0.219082	0.00768725	0.00768725	10.5937	1	0.539229	5.71244	5.71244	PHF21A_+_+
82	PHF21A_extended_+_(596r)	PHF21A_extended_+_(469g)	PHF21A	True	chr17:42421284-42421784	ATP6V0A1	0.0260238	0.333544	0.0086801	0.0086801	10.626	1	0.566965	6.02458	6.02458	PHF21A_+_+
83	PHF21A_extended_+_(596r)	PHF21A_extended_+_(469g)	PHF21A	True	chr12:21941058-21941558	ABCC9	0.0329055	0.158007	0.00519932	0.00519932	1.69657	1	0.368099	0.624505	0.624505	PHF21A_+_+
84	PHF21A_extended_+_(596r)	PHF21A_extended_+_(469g)	PHF21A	True	chr22:40039638-40040138	TNRC6B	0.0130839	0.10725	0.00140325	0.00140325	3.46721	1	0.786155	2.72576	2.72576	PHF21A_+_+
85	PHF21A_extended_+_(596r)	PHF21A_extended_+_(469g)	PHF21A	True	chr22:40436657-40437157	TNRC6B	0.0352887	0.294751	0.0104014	0.0104014	3.46721	1	0.786155	2.72576	2.72576	PHF21A_+_+
86	PHF21A_extended_+_(596r)	PHF21A_extended_+_(469g)	PHF21A	True	chr15:98649505-98650005	IGF1R	0.0148181	0.479062	0.00709879	0.00709879	2.1579	1	0.745513	1.60874	1.60874	PHF21A_+_+
87	PHF21A_extended_+_(596r)	PHF21A_extended_+_(469g)	PHF21A	True	chr15:98779536-98780036	IGF1R	0.0446852	0.483811	0.0216192	0.0216192	2.1579	1	0.745513	1.60874	1.60874	PHF21A_+_+
88	PHF21A_extended_+_(596r)	PHF21A_extended_+_(469g)	PHF21A	True	chr15:99059508-99060008	IGF1R	0.0403216	0.522943	0.0210859	0.0210859	2.1579	1	0.745513	1.60874	1.60874	PHF21A_+_+
89	PHF21A_extended_+_(596r)	PHF21A_extended_+_(469g)	PHF21A	True	chr15:98727572-98728072	IGF1R	0.0313415	0.391708	0.0122767	0.0122767	2.1579	1	0.745513	1.60874	1.60874	PHF21A_+_+
90	PHF21A_extended_+_(596r)	PHF21A_extended_+_(469g)	PHF21A	True	chr2:27715483-27715983	ZNF512	0.0247158	0.156485	0.00386765	0.00386765	2.8646	1	0.590596	1.69182	1.69182	PHF21A_+_+
91	PHF21A_extended_+_(596r)	PHF21A_extended_+_(469g)	PHF21A	True	chr2:27442105-27442605	ZNF512	0.0176585	0.0950391	0.00167824	0.00167824	2.8646	1	0.590596	1.69182	1.69182	PHF21A_+_+
92	PHF21A_extended_+_(596r)	PHF21A_extended_+_(469g)	PHF21A	True	chr7:88759276-88759776	ZNF804B	0.535092	0.257414	0.137741	0.137741	1.31293	1	0.117766	0.154617	0.154617	PHF21A_+_+
93	PHF21A_extended_+_(596r)	PHF21A_extended_+_(469g)	PHF21A	True	chr13:19862308-19862808	PSPC1	0.0793208	0.339067	0.0268951	0.0268951	3.18988	1	0.689348	2.19894	2.19894	PHF21A_+_+
94	PHF21A_extended_+_(596r)	PHF21A_extended_+_(469g)	PHF21A	True	chr1:118988021-118988521	TBX15	0.034159	0.264745	0.00904344	0.00904344	6.86249	1	0.444901	3.05313	3.05313	PHF21A_+_+
95	PHF21A_extended_+_(596r)	PHF21A_extended_+_(469g)	PHF21A	True	chr20:34476169-34476669	PIGU	0.0142241	0.128163	0.001823	0.001823	9.17658	1	0.509862	4.67879	4.67879	PHF21A_+_+
96	PHF21A_extended_+_(596r)	PHF21A_extended_+_(469g)	PHF21A	True	chr5:75616891-75617391	CERT1	0.0562721	0.219391	0.0123456	0.0123456	22.7189	1	0.68483	15.5586	15.5586	PHF21A_+_+
97	PHF21A_extended_+_(596r)	PHF21A_extended_+_(469g)	PHF21A	True	chr14:60647700-60648200	MNAT1	0.0288026	0.396537	0.0114213	0.0114213	15.0302	1	0.777271	11.6826	11.6826	PHF21A_+_+
98	PHF21A_extended_+_(596r)	PHF21A_extended_+_(469g)	PHF21A	True	chr1:184022672-184023172	COLGALT2	0.0754118	0.0714699	0.00538968	0.00538968	10.7791	1	0.401776	4.3308	4.3308	PHF21A_+_+
99	PHF21A_extended_+_(596r)	PHF21A_extended_+_(469g)	PHF21A	True	chr1:184051438-184051938	COLGALT2	0.0265196	0.174799	0.00463559	0.00463559	10.7791	1	0.401776	4.3308	4.3308	PHF21A_+_+
100	PHF21A_extended_+_(596r)	PHF21A_extended_+_(469g)	PHF21A	True	chr4:78059514-78060014	FRAS1	0.104797	0.369737	0.0387472	0.0387472	2.28979	1	0.427469	0.978815	0.978815	PHF21A_+_+
101	PHF21A_extended_+_(596r)	PHF21A_extended_+_(469g)	PHF21A	True	chr4:78057166-78057666	FRAS1	0.041242	0.186482	0.00769088	0.00769088	2.28979	1	0.427469	0.978815	0.978815	PHF21A_+_+
102	PHF21A_extended_+_(596r)	PHF21A_extended_+_(469g)	PHF21A	True	chr4:78058717-78059217	FRAS1	0.0620543	0.306298	0.0190071	0.0190071	2.28979	1	0.427469	0.978815	0.978815	PHF21A_+_+
103	PHF21A_extended_+_(596r)	PHF21A_extended_+_(469g)	PHF21A	True	chr11:68127576-68128076	CHKA	0.0133414	0.236126	0.00315026	0.00315026	4.39613	1	0.56983	2.50505	2.50505	PHF21A_+_+
104	PHF21A_extended_+_(596r)	PHF21A_extended_+_(469g)	PHF21A	True	chr3:194136847-194137347	HES1	0.0356993	0.235052	0.0083912	0.0083912	1.40999	1	0.202122	0.28499	0.28499	PHF21A_+_+
105	PHF21A_extended_+_(596r)	PHF21A_extended_+_(469g)	PHF21A	True	chr3:194002976-194003476	HES1	0.0190849	0.128765	0.00245746	0.00245746	1.40999	1	0.202122	0.28499	0.28499	PHF21A_+_+
106	PHF21A_extended_+_(596r)	PHF21A_extended_+_(469g)	PHF21A	True	chr3:35639843-35640343	ARPP21	0.209832	0.251001	0.0526681	0.0526681	1.42357	1	0.217865	0.310147	0.310147	PHF21A_+_+
107	PHF21A_extended_+_(596r)	PHF21A_extended_+_(469g)	PHF21A	True	chr13:113410385-113410885	DCUN1D2	0.0356587	0.306244	0.0109203	0.0109203	3.38306	1	0.574303	1.9429	1.9429	PHF21A_+_+
108	PHF21A_extended_+_(596r)	PHF21A_extended_+_(469g)	PHF21A	True	chr13:113413848-113414348	DCUN1D2	0.0221866	0.293101	0.00650291	0.00650291	3.38306	1	0.574303	1.9429	1.9429	PHF21A_+_+
109	PHF21A_extended_+_(596r)	PHF21A_extended_+_(469g)	PHF21A	True	chr13:113400563-113401063	DCUN1D2	0.0412489	0.306678	0.0126501	0.0126501	3.38306	1	0.574303	1.9429	1.9429	PHF21A_+_+
110	PHF21A_extended_+_(596r)	PHF21A_extended_+_(469g)	PHF21A	True	chr15:99059508-99060008	TTC23	0.0636107	0.397056	0.0252571	0.0252571	1.86751	1	0.61483	1.1482	1.1482	PHF21A_+_+
111	PHF21A_extended_+_(596r)	PHF21A_extended_+_(469g)	PHF21A	True	chr7:37917216-37917716	EPDR1	0.143483	0.68666	0.0985238	0.0985238	1.85063	1	0.418697	0.774855	0.774855	PHF21A_+_+
112	PHF21A_extended_+_(596r)	PHF21A_extended_+_(469g)	PHF21A	True	chr7:37921262-37921762	EPDR1	0.110683	0.585475	0.064802	0.064802	1.85063	1	0.418697	0.774855	0.774855	PHF21A_+_+
113	PHF21A_extended_+_(596r)	PHF21A_extended_+_(469g)	PHF21A	True	chr17:28742985-28743485	FAM222B	0.0183485	0.285943	0.00524663	0.00524663	2.34786	1	0.514434	1.20782	1.20782	PHF21A_+_+
114	PHF21A_extended_+_(596r)	PHF21A_extended_+_(469g)	PHF21A	True	chr20:38165139-38165639	RPRD1B	0.0383865	0.349274	0.0134074	0.0134074	1.3919	1	0.628971	0.875467	0.875467	PHF21A_+_+
115	PHF21A_extended_+_(596r)	PHF21A_extended_+_(469g)	PHF21A	True	chr20:37902854-37903354	RPRD1B	0.0509505	0.284439	0.0144923	0.0144923	1.3919	1	0.628971	0.875467	0.875467	PHF21A_+_+
116	PHF21A_extended_+_(596r)	PHF21A_extended_+_(469g)	PHF21A	True	chr6:63571475-63571975	EYS	0.0544472	0.0925226	0.00503759	0.00503759	10.2715	1	0.291086	2.9899	2.9899	PHF21A_+_+
117	PHF21A_extended_+_(596r)	PHF21A_extended_+_(469g)	PHF21A	True	chr17:35142079-35142579	RFFL	0.0384373	0.0671892	0.00258257	0.00258257	1.42074	1	0.471715	0.670186	0.670186	PHF21A_+_+
118	PHF21A_extended_+_(596r)	PHF21A_extended_+_(469g)	PHF21A	True	chr15:42490190-42490690	STARD9	0.0216231	0.281505	0.006087	0.006087	3.10466	1	0.517495	1.60665	1.60665	PHF21A_+_+
119	PHF21A_extended_+_(596r)	PHF21A_extended_+_(469g)	PHF21A	True	chr5:154756156-154756656	FAXDC2	0.0239902	0.113876	0.0027319	0.0027319	18.7796	1	0.541412	10.1675	10.1675	PHF21A_+_+
120	PHF21A_extended_+_(596r)	PHF21A_extended_+_(469g)	PHF21A	True	chr5:154940823-154941323	FAXDC2	0.0170254	0.167933	0.00285914	0.00285914	18.7796	1	0.541412	10.1675	10.1675	PHF21A_+_+
121	PHF21A_extended_+_(596r)	PHF21A_extended_+_(469g)	PHF21A	True	chr5:93585364-93585864	FAM172A	0.0256122	0.313317	0.00802473	0.00802473	7.50966	1	0.7702	5.78394	5.78394	PHF21A_+_+
122	PHF21A_extended_+_(596r)	PHF21A_extended_+_(469g)	PHF21A	True	chr5:93585865-93586365	FAM172A	0.0124519	0.188261	0.00234421	0.00234421	7.50966	1	0.7702	5.78394	5.78394	PHF21A_+_+
123	PHF21A_extended_+_(596r)	PHF21A_extended_+_(469g)	PHF21A	True	chr16:4081636-4082136	ADCY9	0.0196148	0.327368	0.00642127	0.00642127	1.39081	1	0.605986	0.842812	0.842812	PHF21A_+_+
124	PHF21A_extended_+_(596r)	PHF21A_extended_+_(469g)	PHF21A	True	chr16:4090303-4090803	ADCY9	0.0174471	0.389827	0.00680136	0.00680136	1.39081	1	0.605986	0.842812	0.842812	PHF21A_+_+
125	PHF21A_extended_+_(596r)	PHF21A_extended_+_(469g)	PHF21A	True	chr12:105083556-105084056	WASHC4	0.135379	0.524615	0.0710218	0.0710218	1.66576	1	0.715556	1.19194	1.19194	PHF21A_+_+
126	PHF21A_extended_+_(596r)	PHF21A_extended_+_(469g)	PHF21A	True	chr17:78865677-78866177	CEP295NL	0.0235434	0.151151	0.0035586	0.0035586	5.20816	1	0.262906	1.36926	1.36926	PHF21A_+_+
127	PHF21A_extended_+_(596r)	PHF21A_extended_+_(469g)	PHF21A	True	chr11:10307194-10307694	SBF2	0.0581389	0.418992	0.0243597	0.0243597	15.3056	1	0.785715	12.0258	12.0258	PHF21A_+_+
128	PHF21A_extended_+_(596r)	PHF21A_extended_+_(469g)	PHF21A	True	chr3:170418539-170419039	PRKCI	0.0307179	0.139075	0.00427211	0.00427211	3.35664	1	0.612127	2.05469	2.05469	PHF21A_+_+
129	PHF21A_extended_+_(596r)	PHF21A_extended_+_(469g)	PHF21A	True	chr12:12357348-12357848	LRP6	0.0286855	0.22992	0.00659535	0.00659535	2.67614	1	0.613241	1.64112	1.64112	PHF21A_+_+
130	PHF21A_extended_+_(596r)	PHF21A_extended_+_(469g)	PHF21A	True	chr5:93585865-93586365	POU5F2	0.0678215	0.103401	0.00701279	0.00701279	3.62312	1	0.366551	1.32806	1.32806	PHF21A_+_+
131	PHF21A_extended_+_(596r)	PHF21A_extended_+_(469g)	PHF21A	True	chr5:93585364-93585864	POU5F2	0.0798	0.163856	0.0130757	0.0130757	3.62312	1	0.366551	1.32806	1.32806	PHF21A_+_+
132	PHF21A_extended_+_(596r)	PHF21A_extended_+_(469g)	PHF21A	True	chr20:37902854-37903354	TTI1	0.044911	0.200868	0.00902117	0.00902117	2.82384	1	0.452905	1.27893	1.27893	PHF21A_+_+
133	PHF21A_extended_+_(596r)	PHF21A_extended_+_(469g)	PHF21A	True	chr20:38165139-38165639	TTI1	0.045355	0.19934	0.00904106	0.00904106	2.82384	1	0.452905	1.27893	1.27893	PHF21A_+_+
134	PHF21A_extended_+_(596r)	PHF21A_extended_+_(469g)	PHF21A	True	chr16:53041632-53042132	CHD9	0.0198012	0.28162	0.00557641	0.00557641	44.6354	1	0.803651	35.8712	35.8712	PHF21A_+_+
135	PHF21A_extended_+_(596r)	PHF21A_extended_+_(469g)	PHF21A	True	chr16:53071946-53072446	CHD9	0.0137324	0.18153	0.00249284	0.00249284	44.6354	1	0.803651	35.8712	35.8712	PHF21A_+_+
136	PHF21A_extended_+_(596r)	PHF21A_extended_+_(469g)	PHF21A	True	chr16:53098870-53099370	CHD9	0.0478443	0.307967	0.0147344	0.0147344	44.6354	1	0.803651	35.8712	35.8712	PHF21A_+_+
137	PHF21A_extended_+_(596r)	PHF21A_extended_+_(469g)	PHF21A	True	chr2:68320115-68320615	APLF	0.0732684	0.261379	0.0191508	0.0191508	1.48431	1	0.405727	0.602224	0.602224	PHF21A_+_+
138	PHF21A_extended_+_(596r)	PHF21A_extended_+_(469g)	PHF21A	True	chr2:68318606-68319106	APLF	0.0821517	0.2423	0.0199054	0.0199054	1.48431	1	0.405727	0.602224	0.602224	PHF21A_+_+
139	PHF21A_extended_+_(596r)	PHF21A_extended_+_(469g)	PHF21A	True	chr1:234997205-234997705	ARID4B	0.0543787	0.414614	0.0225462	0.0225462	6.6087	1	0.768284	5.07736	5.07736	PHF21A_+_+
140	PHF21A_extended_+_(596r)	PHF21A_extended_+_(469g)	PHF21A	True	chr1:235074322-235074822	ARID4B	0.0343329	0.375662	0.0128975	0.0128975	6.6087	1	0.768284	5.07736	5.07736	PHF21A_+_+
141	PHF21A_extended_+_(596r)	PHF21A_extended_+_(469g)	PHF21A	True	chr18:32019529-32020029	GAREM1	0.0919318	0.132921	0.0122197	0.0122197	5.19214	1	0.5263	2.73262	2.73262	PHF21A_+_+
142	PHF21A_extended_+_(596r)	PHF21A_extended_+_(469g)	PHF21A	True	chr18:10660402-10660902	PIEZO2	0.0246371	0.491895	0.0121189	0.0121189	3.68625	1	0.461931	1.70279	1.70279	PHF21A_+_+
143	PHF21A_extended_+_(596r)	PHF21A_extended_+_(469g)	PHF21A	True	chr18:11149360-11149860	PIEZO2	0.0410809	0.12648	0.00519592	0.00519592	3.68625	1	0.461931	1.70279	1.70279	PHF21A_+_+
144	PHF21A_extended_+_(596r)	PHF21A_extended_+_(469g)	PHF21A	True	chr10:86960313-86960813	BMPR1A	0.0148039	0.287268	0.00425268	0.00425268	28.5843	1	0.764507	21.8529	21.8529	PHF21A_+_+
145	PHF21A_extended_+_(596r)	PHF21A_extended_+_(469g)	PHF21A	True	chr19:41325819-41326319	AXL	0.0234799	0.123715	0.00290481	0.00290481	2.50766	1	0.467052	1.17121	1.17121	PHF21A_+_+
146	PHF21A_extended_+_(596r)	PHF21A_extended_+_(469g)	PHF21A	True	chr17:44353138-44353638	GPATCH8	0.0095318	0.187574	0.00178792	0.00178792	10.744	1	0.74688	8.02448	8.02448	PHF21A_+_+
147	PHF21A_extended_+_(596r)	PHF21A_extended_+_(469g)	PHF21A	True	chr17:44559593-44560093	GPATCH8	0.0486677	0.367005	0.0178613	0.0178613	10.744	1	0.74688	8.02448	8.02448	PHF21A_+_+
148	PHF21A_extended_+_(596r)	PHF21A_extended_+_(469g)	PHF21A	True	chr1:156858893-156859393	PRCC	0.0610187	0.280594	0.0171215	0.0171215	1.20893	1	0.350007	0.423135	0.423135	PHF21A_+_+
149	PHF21A_extended_+_(596r)	PHF21A_extended_+_(469g)	PHF21A	True	chr13:19862308-19862808	ZMYM2	0.0211088	0.346324	0.0073105	0.0073105	20.4392	1	0.785453	16.054	16.054	PHF21A_+_+
150	PHF21A_extended_+_(596r)	PHF21A_extended_+_(469g)	PHF21A	True	chr4:13548047-13548547	RAB28	0.0320064	0.280819	0.00898801	0.00898801	8.96286	1	0.608506	5.45395	5.45395	PHF21A_+_+
151	PHF21A_extended_+_(596r)	PHF21A_extended_+_(469g)	PHF21A	True	chr8:79891422-79891922	MRPS28	0.0409438	0.0922762	0.00377814	0.00377814	24.0167	1	0.639312	15.3542	15.3542	PHF21A_+_+
152	PHF21A_extended_+_(596r)	PHF21A_extended_+_(469g)	PHF21A	True	chr8:79768785-79769285	MRPS28	0.0529783	0.291061	0.0154199	0.0154199	24.0167	1	0.639312	15.3542	15.3542	PHF21A_+_+
153	PHF21A_extended_+_(596r)	PHF21A_extended_+_(469g)	PHF21A	True	chr4:26458082-26458582	TBC1D19	0.0604348	0.299356	0.0180915	0.0180915	2.36812	1	0.662504	1.56889	1.56889	PHF21A_+_+
154	PHF21A_extended_+_(596r)	PHF21A_extended_+_(469g)	PHF21A	True	chr4:26503935-26504435	TBC1D19	0.0515185	0.259254	0.0133564	0.0133564	2.36812	1	0.662504	1.56889	1.56889	PHF21A_+_+
155	PHF21A_extended_+_(596r)	PHF21A_extended_+_(469g)	PHF21A	True	chr1:164771043-164771543	PBX1	0.0958334	0.66869	0.0640829	0.0640829	2.33382	1	0.46332	1.08131	1.08131	PHF21A_+_+
156	PHF21A_extended_+_(596r)	PHF21A_extended_+_(469g)	PHF21A	True	chr1:164576995-164577495	PBX1	0.0614525	0.653893	0.0401833	0.0401833	2.33382	1	0.46332	1.08131	1.08131	PHF21A_+_+
157	PHF21A_extended_+_(596r)	PHF21A_extended_+_(469g)	PHF21A	True	chr1:164608567-164609067	PBX1	0.0255575	0.493823	0.0126209	0.0126209	2.33382	1	0.46332	1.08131	1.08131	PHF21A_+_+
158	PHF21A_extended_+_(596r)	PHF21A_extended_+_(469g)	PHF21A	True	chr15:89874910-89875410	ZNF710	0.0573686	0.278558	0.0159805	0.0159805	1.47488	1	0.396437	0.584695	0.584695	PHF21A_+_+
159	PHF21A_extended_+_(596r)	PHF21A_extended_+_(469g)	PHF21A	True	chr15:90000308-90000808	ZNF710	0.0182769	0.207183	0.00378666	0.00378666	1.47488	1	0.396437	0.584695	0.584695	PHF21A_+_+
160	PHF21A_extended_+_(596r)	PHF21A_extended_+_(469g)	PHF21A	True	chr1:115976210-115976710	SLC22A15	0.115594	0.207669	0.0240051	0.0240051	6.32756	1	0.431554	2.73069	2.73069	PHF21A_+_+
161	PHF21A_extended_+_(596r)	PHF21A_extended_+_(469g)	PHF21A	True	chr1:115838297-115838797	SLC22A15	0.0895554	0.287214	0.0257216	0.0257216	6.32756	1	0.431554	2.73069	2.73069	PHF21A_+_+
162	PHF21A_extended_+_(596r)	PHF21A_extended_+_(469g)	PHF21A	True	chr11:10642132-10642632	AMPD3	0.0372432	0.0670693	0.00249787	0.00249787	3.36474	1	0.237774	0.800048	0.800048	PHF21A_+_+
163	PHF21A_extended_+_(596r)	PHF21A_extended_+_(469g)	PHF21A	True	chr11:10307194-10307694	AMPD3	0.0413072	0.168003	0.00693974	0.00693974	3.36474	1	0.237774	0.800048	0.800048	PHF21A_+_+
164	PHF21A_extended_+_(596r)	PHF21A_extended_+_(469g)	PHF21A	True	chr8:42292516-42293016	SLC20A2	0.0353108	0.199428	0.00704197	0.00704197	9.2495	1	0.591453	5.47064	5.47064	PHF21A_+_+
165	PHF21A_extended_+_(596r)	PHF21A_extended_+_(469g)	PHF21A	True	chr19:11384076-11384576	DOCK6	0.0244405	0.24863	0.00607665	0.00607665	13.2713	1	0.472541	6.27122	6.27122	PHF21A_+_+
166	PHF21A_extended_+_(596r)	PHF21A_extended_+_(469g)	PHF21A	True	chr19:11166163-11166663	DOCK6	0.0196259	0.175119	0.00343687	0.00343687	13.2713	1	0.472541	6.27122	6.27122	PHF21A_+_+
167	PHF21A_extended_+_(596r)	PHF21A_extended_+_(469g)	PHF21A	True	chr12:89525184-89525684	POC1B	0.126018	0.400888	0.0505192	0.0505192	4.64775	1	0.576376	2.67885	2.67885	PHF21A_+_+
168	PHF21A_extended_+_(596r)	PHF21A_extended_+_(469g)	PHF21A	True	chr12:89354035-89354535	POC1B	0.0233973	0.0830717	0.00194366	0.00194366	4.64775	1	0.576376	2.67885	2.67885	PHF21A_+_+
169	PHF21A_extended_+_(596r)	PHF21A_extended_+_(469g)	PHF21A	True	chr3:4977475-4977975	ARL8B	0.0375959	0.276803	0.0104066	0.0104066	5.45799	1	0.673012	3.6733	3.6733	PHF21A_+_+
170	PHF21A_extended_+_(596r)	PHF21A_extended_+_(469g)	PHF21A	True	chr2:119240504-119241004	C2orf76	0.0514311	0.211983	0.0109025	0.0109025	3.3291	1	0.38267	1.27395	1.27395	PHF21A_+_+
171	PHF21A_extended_+_(596r)	PHF21A_extended_+_(469g)	PHF21A	True	chr7:155533257-155533757	RBM33	0.0391037	0.109661	0.00428816	0.00428816	6.7689	1	0.754207	5.10515	5.10515	PHF21A_+_+
172	PHF21A_extended_+_(596r)	PHF21A_extended_+_(469g)	PHF21A	True	chr7:155808368-155808868	RBM33	0.0308274	0.0938141	0.00289205	0.00289205	6.7689	1	0.754207	5.10515	5.10515	PHF21A_+_+
173	PHF21A_extended_+_(596r)	PHF21A_extended_+_(469g)	PHF21A	True	chr4:41882720-41883220	SLC30A9	0.075722	0.256598	0.0194301	0.0194301	2.86116	1	0.671464	1.92116	1.92116	PHF21A_+_+
174	PHF21A_extended_+_(596r)	PHF21A_extended_+_(469g)	PHF21A	True	chr4:41882000-41882500	SLC30A9	0.0258938	0.0790631	0.00204724	0.00204724	2.86116	1	0.671464	1.92116	1.92116	PHF21A_+_+
175	PHF21A_extended_+_(596r)	PHF21A_extended_+_(469g)	PHF21A	True	chr4:41867047-41867547	SLC30A9	0.023152	0.0885907	0.00205105	0.00205105	2.86116	1	0.671464	1.92116	1.92116	PHF21A_+_+
176	PHF21A_extended_+_(596r)	PHF21A_extended_+_(469g)	PHF21A	True	chr10:13346179-13346679	PHYH	0.0834343	0.161519	0.0134762	0.0134762	2.50298	1	0.321883	0.805667	0.805667	PHF21A_+_+
177	PHF21A_extended_+_(596r)	PHF21A_extended_+_(469g)	PHF21A	True	chr10:13299370-13299870	PHYH	0.0571577	0.0849009	0.00485274	0.00485274	2.50298	1	0.321883	0.805667	0.805667	PHF21A_+_+
178	PHF21A_extended_+_(596r)	PHF21A_extended_+_(469g)	PHF21A	True	chrX:54044828-54045328	WNK3	0.0365226	0.274317	0.0100188	0.0100188	5.81136	1	0.569153	3.30756	3.30756	PHF21A_+_+
179	PHF21A_extended_+_(596r)	PHF21A_extended_+_(469g)	PHF21A	True	chrX:54495980-54496480	WNK3	0.0133427	0.0541744	0.000722831	0.000722831	5.81136	1	0.569153	3.30756	3.30756	PHF21A_+_+
180	PHF21A_extended_+_(596r)	PHF21A_extended_+_(469g)	PHF21A	True	chr5:180353965-180354465	GFPT2	0.0306895	0.230165	0.00706366	0.00706366	2.44478	1	0.362864	0.887124	0.887124	PHF21A_+_+
181	PHF21A_extended_+_(596r)	PHF21A_extended_+_(469g)	PHF21A	True	chr5:180343140-180343640	GFPT2	0.0964088	0.200154	0.0192966	0.0192966	2.44478	1	0.362864	0.887124	0.887124	PHF21A_+_+
182	PHF21A_extended_+_(596r)	PHF21A_extended_+_(469g)	PHF21A	True	chr5:180292440-180292940	GFPT2	0.0393612	0.197937	0.00779101	0.00779101	2.44478	1	0.362864	0.887124	0.887124	PHF21A_+_+
183	PHF21A_extended_+_(596r)	PHF21A_extended_+_(469g)	PHF21A	True	chr15:64740333-64740833	ZNF609	0.0234826	0.168719	0.00396197	0.00396197	4.33496	1	0.725909	3.14679	3.14679	PHF21A_+_+
184	PHF21A_extended_+_(596r)	PHF21A_extended_+_(469g)	PHF21A	True	chr1:36175441-36175941	SH3D21	0.0189325	0.094707	0.00179304	0.00179304	10.2648	1	0.418115	4.29188	4.29188	PHF21A_+_+
185	PHF21A_extended_+_(596r)	PHF21A_extended_+_(469g)	PHF21A	True	chr1:36306077-36306577	SH3D21	0.0219202	0.169055	0.00370572	0.00370572	10.2648	1	0.418115	4.29188	4.29188	PHF21A_+_+
186	PHF21A_extended_+_(596r)	PHF21A_extended_+_(469g)	PHF21A	True	chr21:33883092-33883592	ITSN1	0.0432291	0.175498	0.0075866	0.0075866	8.35265	1	0.58734	4.90585	4.90585	PHF21A_+_+
187	PHF21A_extended_+_(596r)	PHF21A_extended_+_(469g)	PHF21A	True	chr8:22672940-22673440	PPP3CC	0.0919493	0.419727	0.0385936	0.0385936	1.86516	1	0.608155	1.13431	1.13431	PHF21A_+_+
188	PHF21A_extended_+_(596r)	PHF21A_extended_+_(469g)	PHF21A	True	chr2:55419105-55419605	CCDC88A	0.00650974	0.139467	0.000907897	0.000907897	4.70142	1	0.713917	3.35643	3.35643	PHF21A_+_+
189	PHF21A_extended_+_(596r)	PHF21A_extended_+_(469g)	PHF21A	True	chr6:167678475-167678975	AFDN	0.0388712	0.533357	0.0207322	0.0207322	3.11784	1	0.593296	1.8498	1.8498	PHF21A_+_+
190	PHF21A_extended_+_(596r)	PHF21A_extended_+_(469g)	PHF21A	True	chr22:41092780-41093280	EP300	0.0118353	0.255565	0.0030247	0.0030247	11.8709	1	0.736542	8.74339	8.74339	PHF21A_+_+
191	PHF21A_extended_+_(596r)	PHF21A_extended_+_(469g)	PHF21A	True	chr22:41302112-41302612	EP300	0.0293208	0.105651	0.00309778	0.00309778	11.8709	1	0.736542	8.74339	8.74339	PHF21A_+_+
192	PHF21A_extended_+_(596r)	PHF21A_extended_+_(469g)	PHF21A	True	chr16:24516947-24517447	TNRC6A	0.0587245	0.33625	0.0197461	0.0197461	31.9172	1	0.794818	25.3683	25.3683	PHF21A_+_+
193	PHF21A_extended_+_(596r)	PHF21A_extended_+_(469g)	PHF21A	True	chr14:79278453-79278953	NRXN3	0.0680265	0.174533	0.0118728	0.0118728	1.24488	1	0.24591	0.306128	0.306128	PHF21A_+_+
194	PHF21A_extended_+_(596r)	PHF21A_extended_+_(469g)	PHF21A	True	chr6:143745426-143745926	PHACTR2	0.0682403	0.311876	0.0212825	0.0212825	16.8831	1	0.647495	10.9317	10.9317	PHF21A_+_+
195	PHF21A_extended_+_(596r)	PHF21A_extended_+_(469g)	PHF21A	True	chr11:73374130-73374630	FAM168A	0.0598528	0.393957	0.0235794	0.0235794	1.37037	1	0.710407	0.973522	0.973522	PHF21A_+_+
196	PHF21A_extended_+_(596r)	PHF21A_extended_+_(469g)	PHF21A	True	chr18:496883-497383	COLEC12	0.0316209	0.196335	0.0062083	0.0062083	7.59657	1	0.610389	4.63687	4.63687	PHF21A_+_+
197	PHF21A_extended_+_(596r)	PHF21A_extended_+_(469g)	PHF21A	True	chr18:424226-424726	COLEC12	0.0139678	0.316734	0.00442407	0.00442407	7.59657	1	0.610389	4.63687	4.63687	PHF21A_+_+
198	PHF21A_extended_+_(596r)	PHF21A_extended_+_(469g)	PHF21A	True	chr12:13178925-13179425	FAM234B	0.0462779	0.134721	0.00623459	0.00623459	8.00016	1	0.337392	2.69919	2.69919	PHF21A_+_+
199	PHF21A_extended_+_(596r)	PHF21A_extended_+_(469g)	PHF21A	True	chr14:73239547-73240047	NUMB	0.0552385	0.423801	0.0234101	0.0234101	4.48346	1	0.722133	3.23765	3.23765	PHF21A_+_+
200	PHF21A_extended_+_(596r)	PHF21A_extended_+_(469g)	PHF21A	True	chr14:73245814-73246314	NUMB	0.0287902	0.32344	0.0093119	0.0093119	4.48346	1	0.722133	3.23765	3.23765	PHF21A_+_+
201	PHF21A_extended_+_(596r)	PHF21A_extended_+_(469g)	PHF21A	True	chr17:32062703-32063203	LRRC37B	0.0590618	0.346296	0.0204529	0.0204529	11.721	1	0.54361	6.37167	6.37167	PHF21A_+_+
202	PHF21A_extended_+_(596r)	PHF21A_extended_+_(469g)	PHF21A	True	chr17:32079711-32080211	LRRC37B	0.0829971	0.318652	0.0264472	0.0264472	11.721	1	0.54361	6.37167	6.37167	PHF21A_+_+
203	PHF21A_extended_+_(596r)	PHF21A_extended_+_(469g)	PHF21A	True	chr10:35212876-35213376	CUL2	0.0338187	0.0998531	0.00337691	0.00337691	2.41235	1	0.550551	1.32812	1.32812	PHF21A_+_+
204	PHF21A_extended_+_(596r)	PHF21A_extended_+_(469g)	PHF21A	True	chr4:16225751-16226251	PROM1	0.0313922	0.0647061	0.00203127	0.00203127	2.70526	1	0.353766	0.957028	0.957028	PHF21A_+_+
205	PHF21A_extended_+_(596r)	PHF21A_extended_+_(469g)	PHF21A	True	chr4:16048978-16049478	PROM1	0.0518536	0.347673	0.0180281	0.0180281	2.70526	1	0.353766	0.957028	0.957028	PHF21A_+_+
206	PHF21A_extended_+_(596r)	PHF21A_extended_+_(469g)	PHF21A	True	chr4:16083371-16083871	PROM1	0.0634262	0.33143	0.0210214	0.0210214	2.70526	1	0.353766	0.957028	0.957028	PHF21A_+_+
207	PHF21A_extended_+_(596r)	PHF21A_extended_+_(469g)	PHF21A	True	chr4:16083895-16084395	PROM1	0.10842	0.433677	0.0470192	0.0470192	2.70526	1	0.353766	0.957028	0.957028	PHF21A_+_+
208	PHF21A_extended_+_(596r)	PHF21A_extended_+_(469g)	PHF21A	True	chr1:88890511-88891011	KYAT3	0.0751894	0.224608	0.0168882	0.0168882	10.483	1	0.568772	5.96245	5.96245	PHF21A_+_+
209	PHF21A_extended_+_(596r)	PHF21A_extended_+_(469g)	PHF21A	True	chr11:43943599-43944099	ALKBH3	0.0281132	0.0581916	0.00163595	0.00163595	11.6029	1	0.445949	5.17432	5.17432	PHF21A_+_+
210	PHF21A_extended_+_(596r)	PHF21A_extended_+_(469g)	PHF21A	True	chr7:135748655-135749155	NUP205	0.0438656	0.0556348	0.00244045	0.00244045	3.36949	1	0.564101	1.90073	1.90073	PHF21A_+_+
211	PHF21A_extended_+_(596r)	PHF21A_extended_+_(469g)	PHF21A	True	chr11:67302029-67302529	KDM2A	0.0112696	0.419678	0.00472962	0.00472962	2.0731	1	0.745963	1.54646	1.54646	PHF21A_+_+
212	PHF21A_extended_+_(596r)	PHF21A_extended_+_(469g)	PHF21A	True	chr4:145734490-145734990	ZNF827	0.0492156	0.338737	0.0166711	0.0166711	5.78133	1	0.668652	3.8657	3.8657	PHF21A_+_+
213	PHF21A_extended_+_(596r)	PHF21A_extended_+_(469g)	PHF21A	True	chr4:145935597-145936097	ZNF827	0.063832	0.344776	0.0220078	0.0220078	5.78133	1	0.668652	3.8657	3.8657	PHF21A_+_+
214	PHF21A_extended_+_(596r)	PHF21A_extended_+_(469g)	PHF21A	True	chr4:145937925-145938425	ZNF827	0.0221499	0.155042	0.00343416	0.00343416	5.78133	1	0.668652	3.8657	3.8657	PHF21A_+_+
215	PHF21A_extended_+_(596r)	PHF21A_extended_+_(469g)	PHF21A	True	chr6:37131081-37131581	TBC1D22B	0.0348226	0.223875	0.00779592	0.00779592	1.2052	1	0.548556	0.661121	0.661121	PHF21A_+_+
216	PHF21A_extended_+_(596r)	PHF21A_extended_+_(469g)	PHF21A	True	chr1:68173956-68174456	WLS	0.027465	0.150751	0.00414037	0.00414037	1.75552	1	0.618108	1.0851	1.0851	PHF21A_+_+
217	PHF21A_extended_+_(596r)	PHF21A_extended_+_(469g)	PHF21A	True	chr10:112953092-112953592	TCF7L2	0.058712	0.446529	0.0262166	0.0262166	1.86325	1	0.578178	1.07729	1.07729	PHF21A_+_+
218	PHF21A_extended_+_(596r)	PHF21A_extended_+_(469g)	PHF21A	True	chr10:113229924-113230424	TCF7L2	0.0183968	0.126481	0.00232685	0.00232685	1.86325	1	0.578178	1.07729	1.07729	PHF21A_+_+
219	PHF21A_extended_+_(596r)	PHF21A_extended_+_(469g)	PHF21A	True	chr1:186680061-186680561	PLA2G4A	0.19014	0.216064	0.0410824	0.0410824	12.6519	1	0.50015	6.32782	6.32782	PHF21A_+_+
220	PHF21A_extended_+_(596r)	PHF21A_extended_+_(469g)	PHF21A	True	chr19:13831172-13831672	CCDC130	0.0657582	0.260197	0.0171101	0.0171101	1.23174	1	0.431588	0.531604	0.531604	PHF21A_+_+
221	PHF21A_extended_+_(596r)	PHF21A_extended_+_(469g)	PHF21A	True	chr19:13830237-13830737	CCDC130	0.0178492	0.196984	0.00351601	0.00351601	1.23174	1	0.431588	0.531604	0.531604	PHF21A_+_+
222	PHF21A_extended_+_(596r)	PHF21A_extended_+_(469g)	PHF21A	True	chr4:105894630-105895130	TBCK	0.0662684	0.166044	0.0110034	0.0110034	19.8442	1	0.76036	15.0887	15.0887	PHF21A_+_+
223	PHF21A_extended_+_(596r)	PHF21A_extended_+_(469g)	PHF21A	True	chr6:2971533-2972033	NQO2	0.027039	0.313037	0.00846423	0.00846423	1.39569	1	0.349699	0.488069	0.488069	PHF21A_+_+
224	PHF21A_extended_+_(596r)	PHF21A_extended_+_(469g)	PHF21A	True	chr6:2986735-2987235	NQO2	0.06513	0.281232	0.0183166	0.0183166	1.39569	1	0.349699	0.488069	0.488069	PHF21A_+_+
225	PHF21A_extended_+_(596r)	PHF21A_extended_+_(469g)	PHF21A	True	chr12:31370776-31371276	DENND5B	0.0207474	0.305352	0.00633527	0.00633527	2.65641	1	0.607441	1.61361	1.61361	PHF21A_+_+
226	PHF21A_extended_+_(596r)	PHF21A_extended_+_(469g)	PHF21A	True	chr6:13113903-13114403	PHACTR1	0.0522241	0.0567511	0.00296378	0.00296378	1.19691	1	0.480012	0.57453	0.57453	PHF21A_+_+
227	PHF21A_extended_+_(596r)	PHF21A_extended_+_(469g)	PHF21A	True	chr1:244918660-244919160	EFCAB2	0.036754	0.172411	0.0063368	0.0063368	1.36307	1	0.485981	0.662425	0.662425	PHF21A_+_+
228	PHF21A_extended_+_(596r)	PHF21A_extended_+_(469g)	PHF21A	True	chr4:86595679-86596179	MAPK10	0.0385576	0.0985368	0.00379934	0.00379934	4.05633	1	0.456347	1.85109	1.85109	PHF21A_+_+
229	PHF21A_extended_+_(596r)	PHF21A_extended_+_(469g)	PHF21A	True	chr6:41682884-41683384	USP49	0.013656	0.216252	0.00295314	0.00295314	6.53146	1	0.493483	3.22317	3.22317	PHF21A_+_+
230	PHF21A_extended_+_(596r)	PHF21A_extended_+_(469g)	PHF21A	True	chr6:41677468-41677968	USP49	0.0116971	0.161631	0.0018906	0.0018906	6.53146	1	0.493483	3.22317	3.22317	PHF21A_+_+
231	PHF21A_extended_+_(596r)	PHF21A_extended_+_(469g)	PHF21A	True	chr6:41644676-41645176	USP49	0.0097091	0.134561	0.00130646	0.00130646	6.53146	1	0.493483	3.22317	3.22317	PHF21A_+_+
232	PHF21A_extended_+_(596r)	PHF21A_extended_+_(469g)	PHF21A	True	chrX:155767353-155767853	TMLHE	0.412181	0.218412	0.0900252	0.0900252	17.4204	1	0.673663	11.7355	11.7355	PHF21A_+_+
233	PHF21A_extended_+_(596r)	PHF21A_extended_+_(469g)	PHF21A	True	chr2:24359740-24360240	NCOA1	0.0463624	0.40686	0.018863	0.018863	29.5589	1	0.712128	21.0498	21.0498	PHF21A_+_+
234	PHF21A_extended_+_(596r)	PHF21A_extended_+_(469g)	PHF21A	True	chr2:24919490-24919990	NCOA1	0.0247181	0.221293	0.00546994	0.00546994	29.5589	1	0.712128	21.0498	21.0498	PHF21A_+_+
235	PHF21A_extended_+_(596r)	PHF21A_extended_+_(469g)	PHF21A	True	chr15:25830955-25831455	ATP10A	0.124799	0.494332	0.0616921	0.0616921	4.18318	1	0.40736	1.70406	1.70406	PHF21A_+_+
236	PHF21A_extended_+_(596r)	PHF21A_extended_+_(469g)	PHF21A	True	chr8:27636538-27637038	EPHX2	0.0456912	0.106143	0.00484982	0.00484982	3.56277	1	0.329637	1.17442	1.17442	PHF21A_+_+
237	PHF21A_extended_+_(596r)	PHF21A_extended_+_(469g)	PHF21A	True	chr8:27583557-27584057	EPHX2	0.027981	0.141991	0.00397305	0.00397305	3.56277	1	0.329637	1.17442	1.17442	PHF21A_+_+
238	PHF21A_extended_+_(596r)	PHF21A_extended_+_(469g)	PHF21A	True	chrX:13722166-13722666	GPM6B	0.0457372	0.10115	0.00462633	0.00462633	2.87495	1	0.37461	1.07698	1.07698	PHF21A_+_+
239	PHF21A_extended_+_(596r)	PHF21A_extended_+_(469g)	PHF21A	True	chr10:91163858-91164358	PCGF5	0.0688179	0.257809	0.0177419	0.0177419	1.22338	1	0.472844	0.578468	0.578468	PHF21A_+_+
240	PHF21A_extended_+_(596r)	PHF21A_extended_+_(469g)	PHF21A	True	chr1:183416695-183417195	SMG7	0.0214662	0.17387	0.00373232	0.00373232	17.364	1	0.631455	10.9646	10.9646	PHF21A_+_+
241	PHF21A_extended_+_(596r)	PHF21A_extended_+_(469g)	PHF21A	True	chr1:183331095-183331595	SMG7	0.00604028	0.0686703	0.000414788	0.000414788	17.364	1	0.631455	10.9646	10.9646	PHF21A_+_+
242	PHF21A_extended_+_(596r)	PHF21A_extended_+_(469g)	PHF21A	True	chr1:172322334-172322834	DNM3	0.0153901	0.175437	0.00269998	0.00269998	5.62779	1	0.595331	3.3504	3.3504	PHF21A_+_+
243	PHF21A_extended_+_(596r)	PHF21A_extended_+_(469g)	PHF21A	True	chr1:35715414-35715914	AGO4	0.0745769	0.303866	0.0226614	0.0226614	2.28107	1	0.653052	1.48966	1.48966	PHF21A_+_+
244	PHF21A_extended_+_(596r)	PHF21A_extended_+_(469g)	PHF21A	True	chr15:68334566-68335066	PIAS1	0.0489927	0.225322	0.0110391	0.0110391	8.2096	1	0.743244	6.10173	6.10173	PHF21A_+_+
245	PHF21A_extended_+_(596r)	PHF21A_extended_+_(469g)	PHF21A	True	chr18:8696706-8697206	RAB12	0.0669558	0.243356	0.0162941	0.0162941	3.73377	1	0.625903	2.33698	2.33698	PHF21A_+_+
246	PHF21A_extended_+_(596r)	PHF21A_extended_+_(469g)	PHF21A	True	chr18:8661658-8662158	RAB12	0.0269428	0.188243	0.00507178	0.00507178	3.73377	1	0.625903	2.33698	2.33698	PHF21A_+_+
247	PHF21A_extended_+_(596r)	PHF21A_extended_+_(469g)	PHF21A	True	chr19:46620462-46620962	PRKD2	0.0217463	0.0910281	0.00197953	0.00197953	1.56687	1	0.297182	0.465644	0.465644	PHF21A_+_+
248	PHF21A_extended_+_(596r)	PHF21A_extended_+_(469g)	PHF21A	True	chr3:107927428-107927928	BBX	0.0240371	0.357986	0.00860496	0.00860496	8.4452	1	0.763982	6.45198	6.45198	PHF21A_+_+
249	PHF21A_extended_+_(596r)	PHF21A_extended_+_(469g)	PHF21A	True	chr3:46868868-46869368	NBEAL2	0.025959	0.122456	0.00317884	0.00317884	1.25251	1	0.0912502	0.114292	0.114292	PHF21A_+_+
250	PHF21A_extended_+_(596r)	PHF21A_extended_+_(469g)	PHF21A	True	chr10:21524988-21525488	MLLT10	0.0176226	0.171316	0.00301904	0.00301904	6.72346	1	0.77653	5.22096	5.22096	PHF21A_+_+
251	PHF21A_extended_+_(596r)	PHF21A_extended_+_(469g)	PHF21A	True	chr4:61407780-61408280	ADGRL3	0.116582	0.485339	0.056582	0.056582	1.2473	1	0.478842	0.597258	0.597258	PHF21A_+_+
252	PHF21A_extended_+_(596r)	PHF21A_extended_+_(469g)	PHF21A	True	chr5:173326936-173327436	STC2	0.0638784	0.22774	0.0145477	0.0145477	1.31618	1	0.0883332	0.116262	0.116262	PHF21A_+_+
253	PHF21A_extended_+_(596r)	PHF21A_extended_+_(469g)	PHF21A	True	chr5:173326429-173326929	STC2	0.0556917	0.249197	0.0138782	0.0138782	1.31618	1	0.0883332	0.116262	0.116262	PHF21A_+_+
254	PHF21A_extended_+_(596r)	PHF21A_extended_+_(469g)	PHF21A	True	chr13:24271877-24272377	PARP4	0.196291	0.409118	0.0803064	0.0803064	1.69253	1	0.654311	1.10744	1.10744	PHF21A_+_+
255	PHF21A_extended_+_(596r)	PHF21A_extended_+_(469g)	PHF21A	True	chr8:122820118-122820618	ZHX2	0.102198	0.372694	0.0380887	0.0380887	5.5358	1	0.574882	3.18243	3.18243	PHF21A_+_+
256	PHF21A_extended_+_(596r)	PHF21A_extended_+_(469g)	PHF21A	True	chr2:48531191-48531691	PPP1R21	0.0756562	0.231185	0.0174906	0.0174906	4.12412	1	0.612356	2.52543	2.52543	PHF21A_+_+
257	PHF21A_extended_+_(596r)	PHF21A_extended_+_(469g)	PHF21A	True	chr17:68036070-68036570	BPTF	0.0213886	0.332193	0.00710513	0.00710513	1.42881	1	0.715251	1.02195	1.02195	PHF21A_+_+
258	PHF21A_extended_+_(596r)	PHF21A_extended_+_(469g)	PHF21A	True	chr7:74025685-74026185	ELN	0.0569452	0.517212	0.0294527	0.0294527	1.32741	1	0.262659	0.348656	0.348656	PHF21A_+_+
259	PHF21A_extended_+_(596r)	PHF21A_extended_+_(469g)	PHF21A	True	chr7:73991973-73992473	ELN	0.00847893	0.301313	0.00255482	0.00255482	1.32741	1	0.262659	0.348656	0.348656	PHF21A_+_+
260	PHF21A_extended_+_(596r)	PHF21A_extended_+_(469g)	PHF21A	True	chr6:87407512-87408012	SLC35A1	0.0348248	0.0526838	0.0018347	0.0018347	3.76709	1	0.49496	1.86456	1.86456	PHF21A_+_+
261	PHF21A_extended_+_(596r)	PHF21A_extended_+_(469g)	PHF21A	True	chr17:1998061-1998561	SMG6	0.0135955	0.40958	0.00556843	0.00556843	4.24258	1	0.626012	2.65591	2.65591	PHF21A_+_+
262	PHF21A_extended_+_(596r)	PHF21A_extended_+_(469g)	PHF21A	True	chr2:109322110-109322610	SH3RF3	0.022666	0.277162	0.00628213	0.00628213	13.9821	1	0.508597	7.11125	7.11125	PHF21A_+_+
263	PHF21A_extended_+_(596r)	PHF21A_extended_+_(469g)	PHF21A	True	chr14:37585038-37585538	TTC6	0.0395411	0.0992575	0.00392475	0.00392475	1.34444	1	0.265061	0.356358	0.356358	PHF21A_+_+
264	PHF21A_extended_+_(596r)	PHF21A_extended_+_(469g)	PHF21A	True	chr14:37584099-37584599	TTC6	0.048772	0.123381	0.00601753	0.00601753	1.34444	1	0.265061	0.356358	0.356358	PHF21A_+_+
265	PHF21A_extended_+_(596r)	PHF21A_extended_+_(469g)	PHF21A	True	chr14:37599327-37599827	TTC6	0.0802662	0.108641	0.00872022	0.00872022	1.34444	1	0.265061	0.356358	0.356358	PHF21A_+_+
266	PHF21A_extended_+_(596r)	PHF21A_extended_+_(469g)	PHF21A	True	chr22:30080089-30080589	MTMR3	0.044364	0.0858088	0.00380683	0.00380683	7.88865	1	0.647205	5.10558	5.10558	PHF21A_+_+
267	PHF21A_extended_+_(596r)	PHF21A_extended_+_(469g)	PHF21A	True	chr19:38029079-38029579	SIPA1L3	0.0342807	0.424799	0.0145624	0.0145624	2.89914	1	0.585794	1.6983	1.6983	PHF21A_+_+
268	PHF21A_extended_+_(596r)	PHF21A_extended_+_(469g)	PHF21A	True	chr19:37999397-37999897	SIPA1L3	0.0326032	0.346965	0.0113122	0.0113122	2.89914	1	0.585794	1.6983	1.6983	PHF21A_+_+
269	PHF21A_extended_+_(596r)	PHF21A_extended_+_(469g)	PHF21A	True	chr10:930634-931134	WDR37	0.0471874	0.264346	0.0124738	0.0124738	10.5229	1	0.617822	6.5013	6.5013	PHF21A_+_+
270	PHF21A_extended_+_(596r)	PHF21A_extended_+_(469g)	PHF21A	True	chr7:129780728-129781228	NRF1	0.0176928	0.259019	0.00458277	0.00458277	7.75803	1	0.654217	5.07544	5.07544	PHF21A_+_+
271	PHF21A_extended_+_(596r)	PHF21A_extended_+_(469g)	PHF21A	True	chr7:129782301-129782801	NRF1	0.0121532	0.26996	0.00328086	0.00328086	7.75803	1	0.654217	5.07544	5.07544	PHF21A_+_+
272	PHF21A_extended_+_(596r)	PHF21A_extended_+_(469g)	PHF21A	True	chr10:8060008-8060508	TAF3	0.0113773	0.198947	0.00226349	0.00226349	2.06222	1	0.599601	1.23651	1.23651	PHF21A_+_+
273	PHF21A_extended_+_(596r)	PHF21A_extended_+_(469g)	PHF21A	True	chr10:8051800-8052300	TAF3	0.0128208	0.131355	0.00168408	0.00168408	2.06222	1	0.599601	1.23651	1.23651	PHF21A_+_+
274	PHF21A_extended_+_(596r)	PHF21A_extended_+_(469g)	PHF21A	True	chr10:8047750-8048250	TAF3	0.0119108	0.0913058	0.00108753	0.00108753	2.06222	1	0.599601	1.23651	1.23651	PHF21A_+_+
275	PHF21A_extended_+_(596r)	PHF21A_extended_+_(469g)	PHF21A	True	chr17:21215094-21215594	DHRS7B	0.0186587	0.202236	0.00377346	0.00377346	1.41276	1	0.405437	0.572785	0.572785	PHF21A_+_+
276	PHF21A_extended_+_(596r)	PHF21A_extended_+_(469g)	PHF21A	True	chr10:103021833-103022333	CNNM2	0.0420274	0.234406	0.00985147	0.00985147	1.27972	1	0.524299	0.670958	0.670958	PHF21A_+_+
277	PHF21A_extended_+_(596r)	PHF21A_extended_+_(469g)	PHF21A	True	chr10:103069511-103070011	CNNM2	0.0416845	0.236919	0.00987583	0.00987583	1.27972	1	0.524299	0.670958	0.670958	PHF21A_+_+
278	PHF21A_extended_+_(596r)	PHF21A_extended_+_(469g)	PHF21A	True	chr19:18202899-18203399	MPV17L2	0.00995191	0.057476	0.000571996	0.000571996	1.69739	1	0.057608	0.0977833	0.0977833	PHF21A_+_+
279	PHF21A_extended_+_(596r)	PHF21A_extended_+_(469g)	PHF21A	True	chr19:18097491-18097991	MPV17L2	0.0391146	0.240819	0.00941952	0.00941952	1.69739	1	0.057608	0.0977833	0.0977833	PHF21A_+_+
280	PHF21A_extended_+_(596r)	PHF21A_extended_+_(469g)	PHF21A	True	chr19:18205054-18205554	MPV17L2	0.0196296	0.198744	0.00390126	0.00390126	1.69739	1	0.057608	0.0977833	0.0977833	PHF21A_+_+
281	PHF21A_extended_+_(596r)	PHF21A_extended_+_(469g)	PHF21A	True	chr6:135180343-135180843	HBS1L	0.0719037	0.180682	0.0129917	0.0129917	2.3715	1	0.669784	1.58839	1.58839	PHF21A_+_+
282	PHF21A_extended_+_(596r)	PHF21A_extended_+_(469g)	PHF21A	True	chr6:135180937-135181437	HBS1L	0.0452581	0.220982	0.0100012	0.0100012	2.3715	1	0.669784	1.58839	1.58839	PHF21A_+_+
283	PHF21A_extended_+_(596r)	PHF21A_extended_+_(469g)	PHF21A	True	chr11:94512198-94512698	PIWIL4	0.0443927	0.0967555	0.00429523	0.00429523	1.82383	1	0.370741	0.676169	0.676169	PHF21A_+_+
284	PHF21A_extended_+_(596r)	PHF21A_extended_+_(469g)	PHF21A	True	chr11:128692680-128693180	FLI1	0.0440521	0.482895	0.0212725	0.0212725	2.56702	1	0.499126	1.28127	1.28127	PHF21A_+_+
285	PHF21A_extended_+_(596r)	PHF21A_extended_+_(469g)	PHF21A	True	chr11:128689802-128690302	FLI1	0.0267695	0.278878	0.00746541	0.00746541	2.56702	1	0.499126	1.28127	1.28127	PHF21A_+_+
286	PHF21A_extended_+_(596r)	PHF21A_extended_+_(469g)	PHF21A	True	chr1:30763493-30763993	MATN1	0.0927198	0.165392	0.0153351	0.0153351	1.65499	1	0.0521139	0.0862482	0.0862482	PHF21A_+_+
287	PHF21A_extended_+_(596r)	PHF21A_extended_+_(469g)	PHF21A	True	chr1:30774975-30775475	MATN1	0.0225083	0.168359	0.00378948	0.00378948	1.65499	1	0.0521139	0.0862482	0.0862482	PHF21A_+_+
288	PHF21A_extended_+_(596r)	PHF21A_extended_+_(469g)	PHF21A	True	chr1:30713271-30713771	MATN1	0.015439	0.0577821	0.000892101	0.000892101	1.65499	1	0.0521139	0.0862482	0.0862482	PHF21A_+_+
289	PHF21A_extended_+_(596r)	PHF21A_extended_+_(469g)	PHF21A	True	chr13:98821456-98821956	DOCK9	0.0361884	0.395549	0.0143143	0.0143143	3.14972	1	0.398188	1.25418	1.25418	PHF21A_+_+
290	PHF21A_extended_+_(596r)	PHF21A_extended_+_(469g)	PHF21A	True	chr3:32816903-32817403	CNOT10	0.0266283	0.0936161	0.00249284	0.00249284	1.35804	1	0.574285	0.779903	0.779903	PHF21A_+_+
291	PHF21A_extended_+_(596r)	PHF21A_extended_+_(469g)	PHF21A	True	chr10:34721175-34721675	PARD3	0.0125363	0.152218	0.00190824	0.00190824	2.69792	1	0.738123	1.99139	1.99139	PHF21A_+_+
292	PHF21A_extended_+_(596r)	PHF21A_extended_+_(469g)	PHF21A	True	chr10:34116668-34117168	PARD3	0.0444404	0.353641	0.0157159	0.0157159	2.69792	1	0.738123	1.99139	1.99139	PHF21A_+_+
293	PHF21A_extended_+_(596r)	PHF21A_extended_+_(469g)	PHF21A	True	chr22:44145503-44146003	PARVB	0.0237676	0.153883	0.00365743	0.00365743	4.5537	1	0.35931	1.63619	1.63619	PHF21A_+_+
294	PHF21A_extended_+_(596r)	PHF21A_extended_+_(469g)	PHF21A	True	chr2:24359740-24360240	ITSN2	0.0215104	0.27611	0.00593922	0.00593922	8.25191	1	0.632367	5.21824	5.21824	PHF21A_+_+
295	PHF21A_extended_+_(596r)	PHF21A_extended_+_(469g)	PHF21A	True	chr3:141561354-141561854	RASA2	0.0100435	0.111557	0.00112042	0.00112042	11.935	1	0.694188	8.28513	8.28513	PHF21A_+_+
296	PHF21A_extended_+_(596r)	PHF21A_extended_+_(469g)	PHF21A	True	chr3:141368150-141368650	RASA2	0.00926012	0.176931	0.0016384	0.0016384	11.935	1	0.694188	8.28513	8.28513	PHF21A_+_+
297	PHF21A_extended_+_(596r)	PHF21A_extended_+_(469g)	PHF21A	True	chr16:10577648-10578148	ATF7IP2	0.0529777	0.270661	0.014339	0.014339	11.2839	1	0.605689	6.83451	6.83451	PHF21A_+_+
298	PHF21A_extended_+_(596r)	PHF21A_extended_+_(469g)	PHF21A	True	chr10:48524027-48524527	MAPK8	0.111709	0.354578	0.0396095	0.0396095	1.85495	1	0.687702	1.27565	1.27565	PHF21A_+_+
299	PHF21A_extended_+_(596r)	PHF21A_extended_+_(469g)	PHF21A	True	chr2:218368509-218369009	USP37	0.0649196	0.34707	0.0225317	0.0225317	13.9613	1	0.607433	8.48053	8.48053	PHF21A_+_+
300	PHF21A_extended_+_(596r)	PHF21A_extended_+_(469g)	PHF21A	True	chr2:218658500-218659000	USP37	0.012388	0.273391	0.00338676	0.00338676	13.9613	1	0.607433	8.48053	8.48053	PHF21A_+_+
301	PHF21A_extended_+_(596r)	PHF21A_extended_+_(469g)	PHF21A	True	chr2:28958605-28959105	TOGARAM2	0.0748634	0.17656	0.0132179	0.0132179	3.84817	1	0.0534211	0.205573	0.205573	PHF21A_+_+
302	PHF21A_extended_+_(596r)	PHF21A_extended_+_(469g)	PHF21A	True	chr2:29065473-29065973	TOGARAM2	0.0204061	0.0720872	0.00147102	0.00147102	3.84817	1	0.0534211	0.205573	0.205573	PHF21A_+_+
303	PHF21A_extended_+_(596r)	PHF21A_extended_+_(469g)	PHF21A	True	chr2:29062859-29063359	TOGARAM2	0.04515	0.183799	0.00829852	0.00829852	3.84817	1	0.0534211	0.205573	0.205573	PHF21A_+_+
304	PHF21A_extended_+_(596r)	PHF21A_extended_+_(469g)	PHF21A	True	chr4:174522236-174522736	GLRA3	0.22319	0.198966	0.0444073	0.0444073	1.54305	1	0.157019	0.242288	0.242288	PHF21A_+_+
305	PHF21A_extended_+_(596r)	PHF21A_extended_+_(469g)	PHF21A	True	chr1:52368302-52368802	ZFYVE9	0.0333385	0.125203	0.00417408	0.00417408	2.00613	1	0.676092	1.35633	1.35633	PHF21A_+_+
306	PHF21A_extended_+_(596r)	PHF21A_extended_+_(469g)	PHF21A	True	chr11:692744-693244	DEAF1	0.0187119	0.229796	0.00429992	0.00429992	6.76125	1	0.445502	3.01215	3.01215	PHF21A_+_+
307	PHF21A_extended_+_(596r)	PHF21A_extended_+_(469g)	PHF21A	True	chr11:723197-723697	DEAF1	0.0324058	0.234854	0.00761064	0.00761064	6.76125	1	0.445502	3.01215	3.01215	PHF21A_+_+
308	PHF21A_extended_+_(596r)	PHF21A_extended_+_(469g)	PHF21A	True	chr11:640252-640752	DEAF1	0.0164622	0.201137	0.00331115	0.00331115	6.76125	1	0.445502	3.01215	3.01215	PHF21A_+_+
309	PHF21A_extended_+_(596r)	PHF21A_extended_+_(469g)	PHF21A	True	chr2:232634023-232634523	GIGYF2	0.0375749	0.338291	0.0127113	0.0127113	3.82089	1	0.745791	2.84958	2.84958	PHF21A_+_+
310	PHF21A_extended_+_(596r)	PHF21A_extended_+_(469g)	PHF21A	True	chr2:232927065-232927565	GIGYF2	0.0404156	0.29206	0.0118038	0.0118038	3.82089	1	0.745791	2.84958	2.84958	PHF21A_+_+
311	PHF21A_extended_+_(596r)	PHF21A_extended_+_(469g)	PHF21A	True	chr15:84840759-84841259	PDE8A	0.11887	0.514454	0.0611533	0.0611533	1.8927	1	0.627586	1.18783	1.18783	PHF21A_+_+
312	PHF21A_extended_+_(596r)	PHF21A_extended_+_(469g)	PHF21A	True	chr17:51056944-51057444	MBTD1	0.0205736	0.102916	0.00211735	0.00211735	24.9608	1	0.71726	17.9034	17.9034	PHF21A_+_+
313	PHF21A_extended_+_(596r)	PHF21A_extended_+_(469g)	PHF21A	True	chr11:2945317-2945817	NAP1L4	0.0279413	0.368839	0.0103058	0.0103058	1.41685	1	0.720644	1.02104	1.02104	PHF21A_+_+
314	PHF21A_extended_+_(596r)	PHF21A_extended_+_(469g)	PHF21A	True	chr2:86072272-86072772	PTCD3	0.0202361	0.193292	0.00391148	0.00391148	1.68413	1	0.615553	1.03667	1.03667	PHF21A_+_+
315	PHF21A_extended_+_(596r)	PHF21A_extended_+_(469g)	PHF21A	True	chr8:38177230-38177730	DDHD2	0.0155128	0.198128	0.00307352	0.00307352	1.67866	1	0.572542	0.961103	0.961103	PHF21A_+_+
316	PHF21A_extended_+_(596r)	PHF21A_extended_+_(469g)	PHF21A	True	chr5:75616891-75617391	ANKDD1B	0.12953	0.21657	0.0280522	0.0280522	2.1632	1	0.335137	0.724969	0.724969	PHF21A_+_+
317	PHF21A_extended_+_(596r)	PHF21A_extended_+_(469g)	PHF21A	True	chr1:45300187-45300687	TESK2	0.0601307	0.28358	0.0170519	0.0170519	8.50735	1	0.476297	4.05202	4.05202	PHF21A_+_+
318	PHF21A_extended_+_(596r)	PHF21A_extended_+_(469g)	PHF21A	True	chr19:9914580-9915080	ZNF846	0.0377642	0.178273	0.00673233	0.00673233	1.79698	1	0.437916	0.786925	0.786925	PHF21A_+_+
319	PHF21A_extended_+_(596r)	PHF21A_extended_+_(469g)	PHF21A	True	chr19:9936822-9937322	ZNF846	0.030765	0.155914	0.0047967	0.0047967	1.79698	1	0.437916	0.786925	0.786925	PHF21A_+_+
320	PHF21A_extended_+_(596r)	PHF21A_extended_+_(469g)	PHF21A	True	chr19:9913400-9913900	ZNF846	0.00669806	0.122154	0.000818194	0.000818194	1.79698	1	0.437916	0.786925	0.786925	PHF21A_+_+
321	PHF21A_extended_+_(596r)	PHF21A_extended_+_(469g)	PHF21A	True	chr2:189407366-189407866	WDR75	0.0158501	0.0893106	0.00141558	0.00141558	17.1131	1	0.607048	10.3885	10.3885	PHF21A_+_+
322	PHF21A_extended_+_(596r)	PHF21A_extended_+_(469g)	PHF21A	True	chr2:218896154-218896654	CYP27A1	0.0317772	0.155366	0.0049371	0.0049371	1.83985	1	0.310145	0.57062	0.57062	PHF21A_+_+
323	PHF21A_extended_+_(596r)	PHF21A_extended_+_(469g)	PHF21A	True	chr2:218658500-218659000	CYP27A1	0.0224987	0.117736	0.0026489	0.0026489	1.83985	1	0.310145	0.57062	0.57062	PHF21A_+_+
324	PHF21A_extended_+_(596r)	PHF21A_extended_+_(469g)	PHF21A	True	chr8:55844448-55844948	TMEM68	0.0859221	0.146025	0.0125468	0.0125468	9.72656	1	0.545119	5.30214	5.30214	PHF21A_+_+
325	PHF21A_extended_+_(596r)	PHF21A_extended_+_(469g)	PHF21A	True	chr8:55880280-55880780	TMEM68	0.0873519	0.142423	0.0124409	0.0124409	9.72656	1	0.545119	5.30214	5.30214	PHF21A_+_+
326	PHF21A_extended_+_(596r)	PHF21A_extended_+_(469g)	PHF21A	True	chr6:169921729-169922229	ERMARD	0.0220801	0.056966	0.00125781	0.00125781	3.39011	1	0.47651	1.61542	1.61542	PHF21A_+_+
327	PHF21A_extended_+_(596r)	PHF21A_extended_+_(469g)	PHF21A	True	chr21:34204412-34204912	MRPS6	0.0527995	0.404433	0.0213538	0.0213538	1.87765	1	0.391755	0.735578	0.735578	PHF21A_+_+
328	PHF21A_extended_+_(596r)	PHF21A_extended_+_(469g)	PHF21A	True	chr12:118136462-118136962	VSIG10	0.0432855	0.240091	0.0103925	0.0103925	3.43133	1	0.333299	1.14366	1.14366	PHF21A_+_+
329	PHF21A_extended_+_(596r)	PHF21A_extended_+_(469g)	PHF21A	True	chr12:118189613-118190113	VSIG10	0.0430625	0.196377	0.00845648	0.00845648	3.43133	1	0.333299	1.14366	1.14366	PHF21A_+_+
330	PHF21A_extended_+_(596r)	PHF21A_extended_+_(469g)	PHF21A	True	chr7:101817326-101817826	CUX1	0.0214529	0.38046	0.00816196	0.00816196	3.17066	1	0.649801	2.0603	2.0603	PHF21A_+_+
331	PHF21A_extended_+_(596r)	PHF21A_extended_+_(469g)	PHF21A	True	chr6:12290161-12290661	HIVEP1	0.0296502	0.132635	0.00393264	0.00393264	17.4631	1	0.564216	9.85296	9.85296	PHF21A_+_+
332	PHF21A_extended_+_(596r)	PHF21A_extended_+_(469g)	PHF21A	True	chr3:15427885-15428385	HACL1	0.150683	0.225486	0.0339769	0.0339769	3.53064	1	0.556825	1.96595	1.96595	PHF21A_+_+
333	PHF21A_extended_+_(596r)	PHF21A_extended_+_(469g)	PHF21A	True	chr3:15646803-15647303	HACL1	0.0931299	0.197422	0.0183859	0.0183859	3.53064	1	0.556825	1.96595	1.96595	PHF21A_+_+
334	PHF21A_extended_+_(596r)	PHF21A_extended_+_(469g)	PHF21A	True	chr4:23930743-23931243	PPARGC1A	0.186983	0.162436	0.0303727	0.0303727	1.77312	1	0.280195	0.496818	0.496818	PHF21A_+_+
335	PHF21A_extended_+_(596r)	PHF21A_extended_+_(469g)	PHF21A	True	chr9:91118072-91118572	AUH	0.0716656	0.50413	0.0361288	0.0361288	4.58356	1	0.662332	3.03583	3.03583	PHF21A_+_+
336	PHF21A_extended_+_(596r)	PHF21A_extended_+_(469g)	PHF21A	True	chr9:91164652-91165152	AUH	0.0317085	0.293784	0.00931545	0.00931545	4.58356	1	0.662332	3.03583	3.03583	PHF21A_+_+
337	PHF21A_extended_+_(596r)	PHF21A_extended_+_(469g)	PHF21A	True	chr9:91163069-91163569	AUH	0.0243597	0.189173	0.0046082	0.0046082	4.58356	1	0.662332	3.03583	3.03583	PHF21A_+_+
338	PHF21A_extended_+_(596r)	PHF21A_extended_+_(469g)	PHF21A	True	chr10:123147850-123148350	ACADSB	0.0182546	0.0805134	0.00146974	0.00146974	2.83831	1	0.415037	1.178	1.178	PHF21A_+_+
339	PHF21A_extended_+_(596r)	PHF21A_extended_+_(469g)	PHF21A	True	chr14:68807112-68807612	RAD51B	0.0104578	0.325938	0.00340859	0.00340859	14.3048	1	0.658753	9.42331	9.42331	PHF21A_+_+
340	PHF21A_extended_+_(596r)	PHF21A_extended_+_(469g)	PHF21A	True	chr18:9416881-9417381	ANKRD12	0.0139419	0.059118	0.000824216	0.000824216	1.94936	1	0.718871	1.40134	1.40134	PHF21A_+_+
341	PHF21A_extended_+_(596r)	PHF21A_extended_+_(469g)	PHF21A	True	chr5:180343140-180343640	RASGEF1C	0.0414793	0.109578	0.00454521	0.00454521	5.12624	1	0.23019	1.18001	1.18001	PHF21A_+_+
342	PHF21A_extended_+_(596r)	PHF21A_extended_+_(469g)	PHF21A	True	chr5:180353965-180354465	RASGEF1C	0.0303241	0.0731633	0.00221861	0.00221861	5.12624	1	0.23019	1.18001	1.18001	PHF21A_+_+
343	PHF21A_extended_+_(596r)	PHF21A_extended_+_(469g)	PHF21A	True	chr18:24015308-24015808	OSBPL1A	0.0630374	0.316553	0.0199546	0.0199546	1.40444	1	0.529971	0.744311	0.744311	PHF21A_+_+
344	PHF21A_extended_+_(596r)	PHF21A_extended_+_(469g)	PHF21A	True	chr7:5085363-5085863	RBAK	0.0631846	0.0579664	0.00366258	0.00366258	2.45745	1	0.504498	1.23978	1.23978	PHF21A_+_+
345	PHF21A_extended_+_(596r)	PHF21A_extended_+_(469g)	PHF21A	True	chr14:67427083-67427583	MPP5	0.0635262	0.248708	0.0157995	0.0157995	1.79476	1	0.512692	0.920162	0.920162	PHF21A_+_+
346	PHF21A_extended_+_(596r)	PHF21A_extended_+_(469g)	PHF21A	True	chr8:42498859-42499359	POLB	0.0575155	0.130385	0.00749917	0.00749917	2.03047	1	0.383565	0.778815	0.778815	PHF21A_+_+
347	PHF21A_extended_+_(596r)	PHF21A_extended_+_(469g)	PHF21A	True	chr8:42292516-42293016	POLB	0.0496366	0.204149	0.0101333	0.0101333	2.03047	1	0.383565	0.778815	0.778815	PHF21A_+_+
348	PHF21A_extended_+_(596r)	PHF21A_extended_+_(469g)	PHF21A	True	chr9:105448434-105448934	FKTN	0.048578	0.166007	0.00806428	0.00806428	9.2323	1	0.586574	5.41543	5.41543	PHF21A_+_+
349	PHF21A_extended_+_(596r)	PHF21A_extended_+_(469g)	PHF21A	True	chr9:105656587-105657087	FKTN	0.0240096	0.114188	0.00274161	0.00274161	9.2323	1	0.586574	5.41543	5.41543	PHF21A_+_+
350	PHF21A_extended_+_(596r)	PHF21A_extended_+_(469g)	PHF21A	True	chr1:62784289-62784789	ATG4C	0.0420302	0.168514	0.00708267	0.00708267	1.53971	1	0.622422	0.95835	0.95835	PHF21A_+_+
351	PHF21A_extended_+_(596r)	PHF21A_extended_+_(469g)	PHF21A	True	chr20:3203799-3204299	C20orf194	0.0561322	0.420569	0.0236074	0.0236074	10.9037	1	0.682252	7.43909	7.43909	PHF21A_+_+
352	PHF21A_extended_+_(596r)	PHF21A_extended_+_(469g)	PHF21A	True	chr15:36887132-36887632	C15orf41	0.0755604	0.264726	0.0200028	0.0200028	4.06248	1	0.590875	2.40042	2.40042	PHF21A_+_+
353	PHF21A_extended_+_(596r)	PHF21A_extended_+_(469g)	PHF21A	True	chr15:36887972-36888472	C15orf41	0.0671509	0.250859	0.0168454	0.0168454	4.06248	1	0.590875	2.40042	2.40042	PHF21A_+_+
354	PHF21A_extended_+_(596r)	PHF21A_extended_+_(469g)	PHF21A	True	chr6:154511319-154511819	CNKSR3	0.0446102	0.197998	0.00883273	0.00883273	4.44473	1	0.510796	2.27035	2.27035	PHF21A_+_+
355	PHF21A_extended_+_(596r)	PHF21A_extended_+_(469g)	PHF21A	True	chr17:31394525-31395025	NF1	0.0228841	0.202042	0.00462353	0.00462353	16.83	1	0.81015	13.6348	13.6348	PHF21A_+_+
356	PHF21A_extended_+_(596r)	PHF21A_extended_+_(469g)	PHF21A	True	chr5:88140618-88141118	TMEM161B	0.0730584	0.0629024	0.00459555	0.00459555	11.8067	1	0.600282	7.08735	7.08735	PHF21A_+_+
357	PHF21A_extended_+_(596r)	PHF21A_extended_+_(469g)	PHF21A	True	chr6:26253179-26253679	BTN2A2	0.0205539	0.189607	0.00389716	0.00389716	1.62421	1	0.2517	0.408812	0.408812	PHF21A_+_+
358	PHF21A_extended_+_(596r)	PHF21A_extended_+_(469g)	PHF21A	True	chr21:37564327-37564827	DYRK1A	0.0320199	0.283382	0.00907386	0.00907386	18.2046	1	0.785233	14.2948	14.2948	PHF21A_+_+
359	PHF21A_extended_+_(596r)	PHF21A_extended_+_(469g)	PHF21A	True	chr21:37547020-37547520	DYRK1A	0.0136147	0.0662098	0.000901425	0.000901425	18.2046	1	0.785233	14.2948	14.2948	PHF21A_+_+
360	PHF21A_extended_+_(596r)	PHF21A_extended_+_(469g)	PHF21A	True	chr21:37675156-37675656	DYRK1A	0.0147887	0.277542	0.00410448	0.00410448	18.2046	1	0.785233	14.2948	14.2948	PHF21A_+_+
361	PHF21A_extended_+_(596r)	PHF21A_extended_+_(469g)	PHF21A	True	chr21:37551195-37551695	DYRK1A	0.015658	0.189598	0.00296873	0.00296873	18.2046	1	0.785233	14.2948	14.2948	PHF21A_+_+
362	PHF21A_extended_+_(596r)	PHF21A_extended_+_(469g)	PHF21A	True	chr17:4908301-4908801	MINK1	0.00671791	0.130568	0.000877143	0.000877143	5.12685	1	0.382451	1.96077	1.96077	PHF21A_+_+
363	PHF21A_extended_+_(596r)	PHF21A_extended_+_(469g)	PHF21A	True	chr13:98496228-98496728	STK24	0.0350417	0.360742	0.012641	0.012641	2.47428	1	0.490129	1.21272	1.21272	PHF21A_+_+
364	PHF21A_extended_+_(596r)	PHF21A_extended_+_(469g)	PHF21A	True	chr7:131557968-131558468	MKLN1	0.0315063	0.301438	0.00949719	0.00949719	3.29857	1	0.770569	2.54177	2.54177	PHF21A_+_+
365	PHF21A_extended_+_(596r)	PHF21A_extended_+_(469g)	PHF21A	True	chr7:131106666-131107166	MKLN1	0.0990447	0.523628	0.0518626	0.0518626	3.29857	1	0.770569	2.54177	2.54177	PHF21A_+_+
366	PHF21A_extended_+_(596r)	PHF21A_extended_+_(469g)	PHF21A	True	chr22:40436657-40437157	MRTFA	0.0216581	0.101557	0.00219952	0.00219952	2.20601	1	0.665279	1.46761	1.46761	PHF21A_+_+
367	PHF21A_extended_+_(596r)	PHF21A_extended_+_(469g)	PHF21A	True	chr11:68341760-68342260	PPP6R3	0.0654668	0.513257	0.0336013	0.0336013	3.83662	1	0.757684	2.90695	2.90695	PHF21A_+_+
368	PHF21A_extended_+_(596r)	PHF21A_extended_+_(469g)	PHF21A	True	chr11:68342597-68343097	PPP6R3	0.0246026	0.275314	0.00677343	0.00677343	3.83662	1	0.757684	2.90695	2.90695	PHF21A_+_+
369	PHF21A_extended_+_(596r)	PHF21A_extended_+_(469g)	PHF21A	True	chr9:94139789-94140289	PTPDC1	0.0109153	0.168892	0.0018435	0.0018435	2.0311	1	0.543977	1.10487	1.10487	PHF21A_+_+
370	PHF21A_extended_+_(596r)	PHF21A_extended_+_(469g)	PHF21A	True	chr12:105083556-105084056	APPL2	0.0871381	0.279956	0.0243949	0.0243949	2.35867	1	0.635013	1.49778	1.49778	PHF21A_+_+
371	PHF21A_extended_+_(596r)	PHF21A_extended_+_(469g)	PHF21A	True	chr11:7673304-7673804	PPFIBP2	0.0214699	0.201699	0.00433046	0.00433046	1.92521	1	0.493637	0.950357	0.950357	PHF21A_+_+
372	PHF21A_extended_+_(596r)	PHF21A_extended_+_(469g)	PHF21A	True	chr11:7514146-7514646	PPFIBP2	0.0399714	0.439531	0.0175687	0.0175687	1.92521	1	0.493637	0.950357	0.950357	PHF21A_+_+
373	PHF21A_extended_+_(596r)	PHF21A_extended_+_(469g)	PHF21A	True	chr3:23075439-23075939	UBE2E2	0.0486224	0.238349	0.0115891	0.0115891	1.66836	1	0.678492	1.13197	1.13197	PHF21A_+_+
374	PHF21A_extended_+_(596r)	PHF21A_extended_+_(469g)	PHF21A	True	chr10:31602438-31602938	ZEB1	0.0099425	0.149105	0.00148248	0.00148248	1.21028	1	0.663879	0.803477	0.803477	PHF21A_+_+
375	PHF21A_extended_+_(596r)	PHF21A_extended_+_(469g)	PHF21A	True	chr6:136791270-136791770	MAP3K5	0.131504	0.268022	0.035246	0.035246	7.02928	1	0.437549	3.07565	3.07565	PHF21A_+_+
376	PHF21A_extended_+_(596r)	PHF21A_extended_+_(469g)	PHF21A	True	chr5:77645391-77645891	WDR41	0.0823308	0.330216	0.027187	0.027187	1.47088	1	0.62135	0.913929	0.913929	PHF21A_+_+
377	PHF21A_extended_+_(596r)	PHF21A_extended_+_(469g)	PHF21A	True	chr14:103879917-103880417	PPP1R13B	0.0540234	0.123848	0.0066907	0.0066907	3.52342	1	0.329193	1.15989	1.15989	PHF21A_+_+
378	PHF21A_extended_+_(596r)	PHF21A_extended_+_(469g)	PHF21A	True	chr10:72784545-72785045	MCU	0.0929944	0.175598	0.0163296	0.0163296	16.6547	1	0.689725	11.4872	11.4872	PHF21A_+_+
379	PHF21A_extended_+_(596r)	PHF21A_extended_+_(469g)	PHF21A	True	chr11:11977152-11977652	USP47	0.0320567	0.187921	0.00602413	0.00602413	1.30043	1	0.746863	0.971243	0.971243	PHF21A_+_+
380	PHF21A_extended_+_(596r)	PHF21A_extended_+_(469g)	PHF21A	True	chr5:124741610-124742110	ZNF608	0.0876284	0.59368	0.0520232	0.0520232	8.04265	1	0.636572	5.11973	5.11973	PHF21A_+_+
381	PHF21A_extended_+_(596r)	PHF21A_extended_+_(469g)	PHF21A	True	chr9:6551903-6552403	UHRF2	0.174508	0.345008	0.0602066	0.0602066	3.77301	1	0.663703	2.50415	2.50415	PHF21A_+_+
382	PHF21A_extended_+_(596r)	PHF21A_extended_+_(469g)	PHF21A	True	chr8:144900114-144900614	ZNF251	0.00604835	0.0866161	0.000523885	0.000523885	2.96173	1	0.490038	1.45136	1.45136	PHF21A_+_+
383	PHF21A_extended_+_(596r)	PHF21A_extended_+_(469g)	PHF21A	True	chrX:44874515-44875015	KDM6A	0.155198	0.363021	0.0563399	0.0563399	15.1722	1	0.7703	11.6871	11.6871	PHF21A_+_+
384	PHF21A_extended_+_(596r)	PHF21A_extended_+_(469g)	PHF21A	True	chr15:42490190-42490690	SNAP23	0.0226066	0.203613	0.00460301	0.00460301	3.14424	1	0.591236	1.85899	1.85899	PHF21A_+_+
385	PHF21A_extended_+_(596r)	PHF21A_extended_+_(469g)	PHF21A	True	chr6:52994410-52994910	FBXO9	0.0548736	0.11466	0.00629178	0.00629178	3.67637	1	0.598198	2.1992	2.1992	PHF21A_+_+
386	PHF21A_extended_+_(596r)	PHF21A_extended_+_(469g)	PHF21A	True	chr7:47315350-47315850	TNS3	0.0397485	0.287935	0.011445	0.011445	3.91787	1	0.62366	2.44342	2.44342	PHF21A_+_+
387	PHF21A_extended_+_(596r)	PHF21A_extended_+_(469g)	PHF21A	True	chr20:52105926-52106426	ZFP64	0.0467146	0.121744	0.00568724	0.00568724	13.6216	1	0.54882	7.47582	7.47582	PHF21A_+_+
388	PHF21A_extended_+_(596r)	PHF21A_extended_+_(469g)	PHF21A	True	chr18:76401550-76402050	ZNF516	0.0273292	0.212021	0.00579436	0.00579436	18.017	1	0.697275	12.5628	12.5628	PHF21A_+_+
389	PHF21A_extended_+_(596r)	PHF21A_extended_+_(469g)	PHF21A	True	chr18:76348988-76349488	ZNF516	0.0155673	0.348582	0.0054265	0.0054265	18.017	1	0.697275	12.5628	12.5628	PHF21A_+_+
390	PHF21A_extended_+_(596r)	PHF21A_extended_+_(469g)	PHF21A	True	chr2:65300870-65301370	SPRED2	0.0194255	0.0594694	0.00115522	0.00115522	3.26259	1	0.541061	1.76526	1.76526	PHF21A_+_+
391	PHF21A_extended_+_(596r)	PHF21A_extended_+_(469g)	PHF21A	True	chr2:65292475-65292975	SPRED2	0.0157357	0.134907	0.00212286	0.00212286	3.26259	1	0.541061	1.76526	1.76526	PHF21A_+_+
392	PHF21A_extended_+_(596r)	PHF21A_extended_+_(469g)	PHF21A	True	chr1:30888292-30888792	PUM1	0.0278658	0.391482	0.010909	0.010909	7.7805	1	0.782634	6.08929	6.08929	PHF21A_+_+
393	PHF21A_extended_+_(596r)	PHF21A_extended_+_(469g)	PHF21A	True	chr1:30902018-30902518	PUM1	0.023478	0.357114	0.00838433	0.00838433	7.7805	1	0.782634	6.08929	6.08929	PHF21A_+_+
394	PHF21A_extended_+_(596r)	PHF21A_extended_+_(469g)	PHF21A	True	chr2:232204517-232205017	DIS3L2	0.0466341	0.250887	0.0116999	0.0116999	6.17153	1	0.64555	3.98403	3.98403	PHF21A_+_+
395	PHF21A_extended_+_(596r)	PHF21A_extended_+_(469g)	PHF21A	True	chr2:232440470-232440970	DIS3L2	0.0405444	0.190076	0.00770651	0.00770651	6.17153	1	0.64555	3.98403	3.98403	PHF21A_+_+
396	PHF21A_extended_+_(596r)	PHF21A_extended_+_(469g)	PHF21A	True	chr2:86337123-86337623	KDM3A	0.0361494	0.0744395	0.00269094	0.00269094	9.99061	1	0.638103	6.37504	6.37504	PHF21A_+_+
397	PHF21A_extended_+_(596r)	PHF21A_extended_+_(469g)	PHF21A	True	chr12:80937682-80938182	ACSS3	0.182029	0.292457	0.0532357	0.0532357	2.63985	1	0.468021	1.23551	1.23551	PHF21A_+_+
398	PHF21A_extended_+_(596r)	PHF21A_extended_+_(469g)	PHF21A	True	chr2:169694802-169695302	UBR3	0.104071	0.424232	0.0441503	0.0441503	3.9568	1	0.747058	2.95596	2.95596	PHF21A_+_+
399	PHF21A_extended_+_(596r)	PHF21A_extended_+_(469g)	PHF21A	True	chr7:130357003-130357503	COPG2	0.0295354	0.219161	0.00647301	0.00647301	5.48737	1	0.540079	2.96361	2.96361	PHF21A_+_+
400	PHF21A_extended_+_(596r)	PHF21A_extended_+_(469g)	PHF21A	True	chr7:130373815-130374315	COPG2	0.0308117	0.273935	0.0084404	0.0084404	5.48737	1	0.540079	2.96361	2.96361	PHF21A_+_+
401	PHF21A_extended_+_(596r)	PHF21A_extended_+_(469g)	PHF21A	True	chrX:23334104-23334604	PTCHD1	0.080076	0.0990075	0.00792813	0.00792813	1.75673	1	0.265721	0.466799	0.466799	PHF21A_+_+
402	PHF21A_extended_+_(596r)	PHF21A_extended_+_(469g)	PHF21A	True	chr16:78984889-78985389	WWOX	0.0141596	0.110159	0.00155981	0.00155981	10.8089	1	0.671497	7.25813	7.25813	PHF21A_+_+
403	PHF21A_extended_+_(596r)	PHF21A_extended_+_(469g)	PHF21A	True	chr16:79310664-79311164	WWOX	0.0185909	0.26516	0.00492954	0.00492954	10.8089	1	0.671497	7.25813	7.25813	PHF21A_+_+
404	PHF21A_extended_+_(596r)	PHF21A_extended_+_(469g)	PHF21A	True	chr12:106903496-106903996	RIC8B	0.0249301	0.125659	0.0031327	0.0031327	6.51441	1	0.591351	3.85231	3.85231	PHF21A_+_+
405	PHF21A_extended_+_(596r)	PHF21A_extended_+_(469g)	PHF21A	True	chr12:106645030-106645530	RIC8B	0.0513903	0.218122	0.0112094	0.0112094	6.51441	1	0.591351	3.85231	3.85231	PHF21A_+_+
406	PHF21A_extended_+_(596r)	PHF21A_extended_+_(469g)	PHF21A	True	chrX:11111518-11112018	ARHGAP6	0.0375882	0.215898	0.00811522	0.00811522	1.65138	1	0.482773	0.797243	0.797243	PHF21A_+_+
407	PHF21A_extended_+_(596r)	PHF21A_extended_+_(469g)	PHF21A	True	chr19:45323526-45324026	MARK4	0.0169426	0.259099	0.0043898	0.0043898	4.04627	1	0.548818	2.22066	2.22066	PHF21A_+_+
408	PHF21A_extended_+_(596r)	PHF21A_extended_+_(469g)	PHF21A	True	chr19:45428603-45429103	MARK4	0.0150535	0.0797775	0.00120093	0.00120093	4.04627	1	0.548818	2.22066	2.22066	PHF21A_+_+
409	PHF21A_extended_+_(596r)	PHF21A_extended_+_(469g)	PHF21A	True	chr19:45212039-45212539	MARK4	0.0110366	0.188281	0.00207799	0.00207799	4.04627	1	0.548818	2.22066	2.22066	PHF21A_+_+
410	PHF21A_extended_+_(596r)	PHF21A_extended_+_(469g)	PHF21A	True	chr21:31730691-31731191	SCAF4	0.0345763	0.284648	0.00984207	0.00984207	12.7773	1	0.633683	8.09674	8.09674	PHF21A_+_+
411	PHF21A_extended_+_(596r)	PHF21A_extended_+_(469g)	PHF21A	True	chr21:31520542-31521042	SCAF4	0.0131375	0.0700931	0.000920848	0.000920848	12.7773	1	0.633683	8.09674	8.09674	PHF21A_+_+
412	PHF21A_extended_+_(596r)	PHF21A_extended_+_(469g)	PHF21A	True	chr12:112381556-112382056	HECTD4	0.0703388	0.3525	0.0247944	0.0247944	3.36205	1	0.71053	2.38884	2.38884	PHF21A_+_+
413	PHF21A_extended_+_(596r)	PHF21A_extended_+_(469g)	PHF21A	True	chr9:127159802-127160302	GARNL3	0.0159007	0.217012	0.00345065	0.00345065	6.41864	1	0.583641	3.74618	3.74618	PHF21A_+_+
414	PHF21A_extended_+_(596r)	PHF21A_extended_+_(469g)	PHF21A	True	chr9:127113576-127114076	GARNL3	0.0222126	0.136745	0.00303746	0.00303746	6.41864	1	0.583641	3.74618	3.74618	PHF21A_+_+
415	PHF21A_extended_+_(596r)	PHF21A_extended_+_(469g)	PHF21A	True	chr15:65870386-65870886	DENND4A	0.0284386	0.0727696	0.00206947	0.00206947	1.37392	1	0.595006	0.817488	0.817488	PHF21A_+_+
416	PHF21A_extended_+_(596r)	PHF21A_extended_+_(469g)	PHF21A	True	chr2:20448424-20448924	PUM2	0.0511234	0.437185	0.0223504	0.0223504	3.0748	1	0.775689	2.38509	2.38509	PHF21A_+_+
417	PHF21A_extended_+_(596r)	PHF21A_extended_+_(469g)	PHF21A	True	chr6:41644676-41645176	TFEB	0.042424	0.182355	0.00773621	0.00773621	5.12408	1	0.245397	1.25743	1.25743	PHF21A_+_+
418	PHF21A_extended_+_(596r)	PHF21A_extended_+_(469g)	PHF21A	True	chr1:156858893-156859393	ARHGEF11	0.0437871	0.296439	0.0129802	0.0129802	1.54692	1	0.614953	0.951281	0.951281	PHF21A_+_+
419	PHF21A_extended_+_(596r)	PHF21A_extended_+_(469g)	PHF21A	True	chr4:78059514-78060014	MRPL1	0.064121	0.157815	0.0101192	0.0101192	4.22628	1	0.52234	2.20756	2.20756	PHF21A_+_+
420	PHF21A_extended_+_(596r)	PHF21A_extended_+_(469g)	PHF21A	True	chr4:78058717-78059217	MRPL1	0.0687803	0.227694	0.0156608	0.0156608	4.22628	1	0.52234	2.20756	2.20756	PHF21A_+_+
421	PHF21A_extended_+_(596r)	PHF21A_extended_+_(469g)	PHF21A	True	chr12:49983854-49984354	CERS5	0.0196821	0.30157	0.00593551	0.00593551	2.30239	1	0.533559	1.22846	1.22846	PHF21A_+_+
422	PHF21A_extended_+_(596r)	PHF21A_extended_+_(469g)	PHF21A	True	chr1:40884309-40884809	SCMH1	0.0115227	0.0983036	0.00113273	0.00113273	6.25473	1	0.714243	4.4674	4.4674	PHF21A_+_+
423	PHF21A_extended_+_(596r)	PHF21A_extended_+_(469g)	PHF21A	True	chr2:70089399-70089899	C2orf42	0.0215379	0.15929	0.00343077	0.00343077	7.19347	1	0.391827	2.8186	2.8186	PHF21A_+_+
424	PHF21A_extended_+_(596r)	PHF21A_extended_+_(469g)	PHF21A	True	chr20:58746638-58747138	STX16	0.0338078	0.232698	0.007867	0.007867	15.0487	1	0.656792	9.88384	9.88384	PHF21A_+_+
425	PHF21A_extended_+_(596r)	PHF21A_extended_+_(469g)	PHF21A	True	chr20:58618655-58619155	STX16	0.0281541	0.235289	0.00662434	0.00662434	15.0487	1	0.656792	9.88384	9.88384	PHF21A_+_+
426	PHF21A_extended_+_(596r)	PHF21A_extended_+_(469g)	PHF21A	True	chr3:171878500-171879000	PLD1	0.0278295	0.161684	0.00449959	0.00449959	14.3113	1	0.585657	8.3815	8.3815	PHF21A_+_+
427	PHF21A_extended_+_(596r)	PHF21A_extended_+_(469g)	PHF21A	True	chr7:64665821-64666321	ZNF680	0.0518375	0.172629	0.00894864	0.00894864	2.39479	1	0.591501	1.41652	1.41652	PHF21A_+_+
428	PHF21A_extended_+_(596r)	PHF21A_extended_+_(469g)	PHF21A	True	chr17:32062703-32063203	RHOT1	0.0210626	0.223013	0.00469724	0.00469724	2.69019	1	0.640638	1.72344	1.72344	PHF21A_+_+
429	PHF21A_extended_+_(596r)	PHF21A_extended_+_(469g)	PHF21A	True	chr17:32079711-32080211	RHOT1	0.00983696	0.101881	0.0010022	0.0010022	2.69019	1	0.640638	1.72344	1.72344	PHF21A_+_+
430	PHF21A_extended_+_(596r)	PHF21A_extended_+_(469g)	PHF21A	True	chr3:58026107-58026607	SLMAP	0.0251228	0.286617	0.00720063	0.00720063	1.4532	1	0.698972	1.01575	1.01575	PHF21A_+_+
431	PHF21A_extended_+_(596r)	PHF21A_extended_+_(469g)	PHF21A	True	chr6:75601102-75601602	SENP6	0.0730617	0.282148	0.0206142	0.0206142	1.5017	1	0.752938	1.13069	1.13069	PHF21A_+_+
432	PHF21A_extended_+_(596r)	PHF21A_extended_+_(469g)	PHF21A	True	chr10:6399143-6399643	PRKCQ	0.176134	0.193758	0.0341273	0.0341273	1.45873	1	0.298137	0.434901	0.434901	PHF21A_+_+
433	PHF21A_extended_+_(596r)	PHF21A_extended_+_(469g)	PHF21A	True	chr3:132800897-132801397	ACAD11	0.0266205	0.0912943	0.0024303	0.0024303	1.58816	1	0.632769	1.00494	1.00494	PHF21A_+_+
434	PHF21A_extended_+_(596r)	PHF21A_extended_+_(469g)	PHF21A	True	chr18:13136425-13136925	CEP192	0.0236371	0.346984	0.00820169	0.00820169	1.84468	1	0.580538	1.07091	1.07091	PHF21A_+_+
435	PHF21A_extended_+_(596r)	PHF21A_extended_+_(469g)	PHF21A	True	chr18:13221784-13222284	CEP192	0.0128866	0.213817	0.00275536	0.00275536	1.84468	1	0.580538	1.07091	1.07091	PHF21A_+_+
436	PHF21A_extended_+_(596r)	PHF21A_extended_+_(469g)	PHF21A	True	chr9:137368443-137368943	PNPLA7	0.0151407	0.134084	0.00203013	0.00203013	2.94661	1	0.294295	0.867173	0.867173	PHF21A_+_+
437	PHF21A_extended_+_(596r)	PHF21A_extended_+_(469g)	PHF21A	True	chr8:124727591-124728091	MTSS1	0.0213792	0.358623	0.00766705	0.00766705	1.24635	1	0.358203	0.446446	0.446446	PHF21A_+_+
438	PHF21A_extended_+_(596r)	PHF21A_extended_+_(469g)	PHF21A	True	chr8:124673314-124673814	MTSS1	0.0841601	0.585704	0.0492929	0.0492929	1.24635	1	0.358203	0.446446	0.446446	PHF21A_+_+
439	PHF21A_extended_+_(596r)	PHF21A_extended_+_(469g)	PHF21A	True	chr22:33781303-33781803	LARGE1	0.0308004	0.121538	0.0037434	0.0037434	2.06698	1	0.513123	1.06061	1.06061	PHF21A_+_+
440	PHF21A_extended_+_(596r)	PHF21A_extended_+_(469g)	PHF21A	True	chr12:27333407-27333907	STK38L	0.173982	0.349955	0.0608858	0.0608858	3.48981	1	0.461336	1.60997	1.60997	PHF21A_+_+
441	PHF21A_extended_+_(596r)	PHF21A_extended_+_(469g)	PHF21A	True	chr3:143970763-143971263	DIPK2A	0.103756	0.347859	0.0360926	0.0360926	2.32494	1	0.580971	1.35072	1.35072	PHF21A_+_+
442	PHF21A_extended_+_(596r)	PHF21A_extended_+_(469g)	PHF21A	True	chr16:70379834-70380334	COG4	0.0155834	0.195148	0.00304106	0.00304106	1.53522	1	0.486329	0.74662	0.74662	PHF21A_+_+
443	PHF21A_extended_+_(596r)	PHF21A_extended_+_(469g)	PHF21A	True	chr11:134069426-134069926	IGSF9B	0.0323362	0.250262	0.00809254	0.00809254	1.72068	1	0.253552	0.436283	0.436283	PHF21A_+_+
444	PHF21A_extended_+_(596r)	PHF21A_extended_+_(469g)	PHF21A	True	chr14:51780058-51780558	GNG2	0.0285167	0.149514	0.00426365	0.00426365	16.8537	1	0.547103	9.22073	9.22073	PHF21A_+_+
445	PHF21A_extended_+_(596r)	PHF21A_extended_+_(469g)	PHF21A	True	chr14:52069697-52070197	GNG2	0.0189462	0.0684561	0.00129698	0.00129698	16.8537	1	0.547103	9.22073	9.22073	PHF21A_+_+
446	PHF21A_extended_+_(596r)	PHF21A_extended_+_(469g)	PHF21A	True	chr9:105656587-105657087	TMEM38B	0.0777135	0.118748	0.00922831	0.00922831	9.78996	1	0.557697	5.45983	5.45983	PHF21A_+_+
447	PHF21A_extended_+_(596r)	PHF21A_extended_+_(469g)	PHF21A	True	chr12:50620602-50621102	DIP2B	0.0603997	0.27868	0.0168322	0.0168322	26.8089	1	0.736114	19.7344	19.7344	PHF21A_+_+
448	PHF21A_extended_+_(596r)	PHF21A_extended_+_(469g)	PHF21A	True	chr22:31633741-31634241	PISD	0.0507855	0.261446	0.0132777	0.0132777	2.22682	1	0.442873	0.986201	0.986201	PHF21A_+_+
449	PHF21A_extended_+_(596r)	PHF21A_extended_+_(469g)	PHF21A	True	chr22:31676629-31677129	PISD	0.0176323	0.122479	0.00215958	0.00215958	2.22682	1	0.442873	0.986201	0.986201	PHF21A_+_+
450	PHF21A_extended_+_(596r)	PHF21A_extended_+_(469g)	PHF21A	True	chr13:31201341-31201841	B3GLCT	0.144922	0.287109	0.0416085	0.0416085	1.27853	1	0.346205	0.442635	0.442635	PHF21A_+_+
451	PHF21A_extended_+_(596r)	PHF21A_extended_+_(469g)	PHF21A	True	chr15:57306548-57307048	TCF12	0.030525	0.265598	0.00810736	0.00810736	3.68662	1	0.694793	2.56144	2.56144	PHF21A_+_+
452	PHF21A_extended_+_(596r)	PHF21A_extended_+_(469g)	PHF21A	True	chr19:15251688-15252188	AKAP8	0.0122361	0.0866715	0.00106052	0.00106052	1.46739	1	0.461076	0.67658	0.67658	PHF21A_+_+
453	PHF21A_extended_+_(596r)	PHF21A_extended_+_(469g)	PHF21A	True	chr7:42080742-42081242	GLI3	0.0164785	0.169725	0.00279682	0.00279682	28.1291	1	0.62268	17.5154	17.5154	PHF21A_+_+
454	PHF21A_extended_+_(596r)	PHF21A_extended_+_(469g)	PHF21A	True	chr5:154940823-154941323	MRPL22	0.0297548	0.0861872	0.00256449	0.00256449	1.40287	1	0.366226	0.513768	0.513768	PHF21A_+_+
455	PHF21A_extended_+_(596r)	PHF21A_extended_+_(469g)	PHF21A	True	chr2:120313149-120313649	EPB41L5	0.0636327	0.129125	0.00821656	0.00821656	4.63948	1	0.614771	2.85222	2.85222	PHF21A_+_+
456	PHF21A_extended_+_(596r)	PHF21A_extended_+_(469g)	PHF21A	True	chr2:120318689-120319189	EPB41L5	0.0513097	0.189816	0.00973943	0.00973943	4.63948	1	0.614771	2.85222	2.85222	PHF21A_+_+
457	PHF21A_extended_+_(596r)	PHF21A_extended_+_(469g)	PHF21A	True	chr18:23337773-23338273	TMEM241	0.0327659	0.276938	0.00907414	0.00907414	3.35205	1	0.537727	1.80249	1.80249	PHF21A_+_+
458	PHF21A_extended_+_(596r)	PHF21A_extended_+_(469g)	PHF21A	True	chr13:27450942-27451442	MTIF3	0.0432748	0.125107	0.00541396	0.00541396	1.33754	1	0.437019	0.584529	0.584529	PHF21A_+_+
459	PHF21A_extended_+_(596r)	PHF21A_extended_+_(469g)	PHF21A	True	chr5:180353965-180354465	CNOT6	0.0692984	0.332074	0.0230122	0.0230122	1.26782	1	0.647984	0.821529	0.821529	PHF21A_+_+
460	PHF21A_extended_+_(596r)	PHF21A_extended_+_(469g)	PHF21A	True	chr5:180494722-180495222	CNOT6	0.0311492	0.165216	0.00514634	0.00514634	1.26782	1	0.647984	0.821529	0.821529	PHF21A_+_+
461	PHF21A_extended_+_(596r)	PHF21A_extended_+_(469g)	PHF21A	True	chr19:5826441-5826941	RANBP3	0.0305001	0.306452	0.00934682	0.00934682	1.62441	1	0.487522	0.791935	0.791935	PHF21A_+_+
462	PHF21A_extended_+_(596r)	PHF21A_extended_+_(469g)	PHF21A	True	chr19:6087866-6088366	RANBP3	0.019323	0.193091	0.00373109	0.00373109	1.62441	1	0.487522	0.791935	0.791935	PHF21A_+_+
463	PHF21A_extended_+_(596r)	PHF21A_extended_+_(469g)	PHF21A	True	chr19:5954714-5955214	RANBP3	0.0191192	0.245005	0.0046843	0.0046843	1.62441	1	0.487522	0.791935	0.791935	PHF21A_+_+
464	PHF21A_extended_+_(596r)	PHF21A_extended_+_(469g)	PHF21A	True	chr16:3659367-3659867	CREBBP	0.0118964	0.124206	0.00147761	0.00147761	8.539	1	0.722836	6.1723	6.1723	PHF21A_+_+
465	PHF21A_extended_+_(596r)	PHF21A_extended_+_(469g)	PHF21A	True	chr1:41856778-41857278	HIVEP3	0.0210398	0.448862	0.00944396	0.00944396	1.52558	1	0.432219	0.659384	0.659384	PHF21A_+_+
466	PHF21A_extended_+_(596r)	PHF21A_extended_+_(469g)	PHF21A	True	chr1:25771160-25771660	MAN1C1	0.0201377	0.15681	0.00315779	0.00315779	14.7184	1	0.428936	6.31326	6.31326	PHF21A_+_+
467	PHF21A_extended_+_(596r)	PHF21A_extended_+_(469g)	PHF21A	True	chr16:74774653-74775153	WDR59	0.0230101	0.114137	0.0026263	0.0026263	6.29232	1	0.632589	3.98045	3.98045	PHF21A_+_+
468	PHF21A_extended_+_(596r)	PHF21A_extended_+_(469g)	PHF21A	True	chr19:8363812-8364312	CERS4	0.0249085	0.0968989	0.0024136	0.0024136	2.66235	1	0.387548	1.03179	1.03179	PHF21A_+_+
469	PHF21A_extended_+_(596r)	PHF21A_extended_+_(469g)	PHF21A	True	chr5:127229096-127229596	MEGF10	0.173911	0.172804	0.0300525	0.0300525	3.25953	1	0.338987	1.10494	1.10494	PHF21A_+_+
470	PHF21A_extended_+_(596r)	PHF21A_extended_+_(469g)	PHF21A	True	chr5:55173629-55174129	MTREX	0.116858	0.453725	0.0530213	0.0530213	11.5009	1	0.756116	8.69605	8.69605	PHF21A_+_+
471	PHF21A_extended_+_(596r)	PHF21A_extended_+_(469g)	PHF21A	True	chr17:19866336-19866836	AKAP10	0.0334863	0.200842	0.00672546	0.00672546	14.9969	1	0.698101	10.4693	10.4693	PHF21A_+_+
472	PHF21A_extended_+_(596r)	PHF21A_extended_+_(469g)	PHF21A	True	chr1:32703925-32704425	ZBTB8OS	0.027642	0.108448	0.00299772	0.00299772	8.86817	1	0.412308	3.65641	3.65641	PHF21A_+_+
473	PHF21A_extended_+_(596r)	PHF21A_extended_+_(469g)	PHF21A	True	chrX:3286140-3286640	MXRA5	0.204657	0.319411	0.0653698	0.0653698	1.32275	1	0.405455	0.536314	0.536314	PHF21A_+_+
474	PHF21A_extended_+_(596r)	PHF21A_extended_+_(469g)	PHF21A	True	chr3:50163997-50164497	RBM6	0.0104725	0.0983307	0.00102977	0.00102977	4.60891	1	0.739441	3.40802	3.40802	PHF21A_+_+
475	PHF21A_extended_+_(596r)	PHF21A_extended_+_(469g)	PHF21A	True	chr7:138980640-138981140	KIAA1549	0.128137	0.477668	0.0612068	0.0612068	1.31257	1	0.457472	0.600467	0.600467	PHF21A_+_+
476	PHF21A_extended_+_(596r)	PHF21A_extended_+_(469g)	PHF21A	True	chr2:63048583-63049083	EHBP1	0.0389809	0.15626	0.00609115	0.00609115	1.86786	1	0.695749	1.29956	1.29956	PHF21A_+_+
477	PHF21A_extended_+_(596r)	PHF21A_extended_+_(469g)	PHF21A	True	chr4:25031258-25031758	SEPSECS	0.165172	0.188243	0.0310925	0.0310925	1.35431	1	0.421379	0.570676	0.570676	PHF21A_+_+
478	PHF21A_extended_+_(596r)	PHF21A_extended_+_(469g)	PHF21A	True	chr4:25088294-25088794	SEPSECS	0.134474	0.202151	0.027184	0.027184	1.35431	1	0.421379	0.570676	0.570676	PHF21A_+_+
479	PHF21A_extended_+_(596r)	PHF21A_extended_+_(469g)	PHF21A	True	chr7:66697367-66697867	RABGEF1	0.0884719	0.281125	0.0248717	0.0248717	1.34462	1	0.644548	0.866673	0.866673	PHF21A_+_+
480	PHF21A_extended_+_(596r)	PHF21A_extended_+_(469g)	PHF21A	True	chr2:69386261-69386761	ANTXR1	0.0278658	0.230155	0.00641343	0.00641343	10.2214	1	0.623802	6.37613	6.37613	PHF21A_+_+
481	PHF21A_extended_+_(596r)	PHF21A_extended_+_(469g)	PHF21A	True	chr10:97399959-97400459	MMS19	0.0480578	0.29026	0.0139493	0.0139493	3.15202	1	0.543396	1.71279	1.71279	PHF21A_+_+
482	PHF21A_extended_+_(596r)	PHF21A_extended_+_(469g)	PHF21A	True	chr7:6160142-6160642	CYTH3	0.0142312	0.239127	0.00340308	0.00340308	7.466	1	0.603557	4.50616	4.50616	PHF21A_+_+
483	PHF21A_extended_+_(596r)	PHF21A_extended_+_(469g)	PHF21A	True	chr2:176116374-176116874	HOXD3	0.0585676	0.579752	0.0339547	0.0339547	1.54157	1	0.287797	0.443659	0.443659	PHF21A_+_+
484	PHF21A_extended_+_(596r)	PHF21A_extended_+_(469g)	PHF21A	True	chr2:176122468-176122968	HOXD3	0.0216208	0.371996	0.00804286	0.00804286	1.54157	1	0.287797	0.443659	0.443659	PHF21A_+_+
485	PHF21A_extended_+_(596r)	PHF21A_extended_+_(469g)	PHF21A	True	chr2:176128820-176129320	HOXD3	0.0344628	0.355799	0.0122618	0.0122618	1.54157	1	0.287797	0.443659	0.443659	PHF21A_+_+
486	PHF21A_extended_+_(596r)	PHF21A_extended_+_(469g)	PHF21A	True	chr3:141798379-141798879	TFDP2	0.0391222	0.198807	0.00777776	0.00777776	10.5673	1	0.709052	7.49276	7.49276	PHF21A_+_+
487	PHF21A_extended_+_(596r)	PHF21A_extended_+_(469g)	PHF21A	True	chr5:74641926-74642426	GFM2	0.0226697	0.0772165	0.00175048	0.00175048	9.96095	1	0.521106	5.19071	5.19071	PHF21A_+_+
488	PHF21A_extended_+_(596r)	PHF21A_extended_+_(469g)	PHF21A	True	chr1:43540763-43541263	SZT2	0.0521659	0.142397	0.00742825	0.00742825	1.22971	1	0.483321	0.594344	0.594344	PHF21A_+_+
489	PHF21A_extended_+_(596r)	PHF21A_extended_+_(469g)	PHF21A	True	chr18:46947006-46947506	PIAS2	0.0723206	0.230996	0.0167058	0.0167058	6.99814	1	0.702987	4.9196	4.9196	PHF21A_+_+
490	PHF21A_extended_+_(596r)	PHF21A_extended_+_(469g)	PHF21A	True	chr4:169270109-169270609	NEK1	0.0164039	0.184612	0.00302837	0.00302837	1.88576	1	0.68815	1.29768	1.29768	PHF21A_+_+
491	PHF21A_extended_+_(596r)	PHF21A_extended_+_(469g)	PHF21A	True	chr3:128603629-128604129	RAB7A	0.124473	0.360336	0.0448522	0.0448522	1.20708	1	0.573421	0.692166	0.692166	PHF21A_+_+
492	PHF21A_extended_+_(596r)	PHF21A_extended_+_(469g)	PHF21A	True	chr15:74959220-74959720	PPCDC	0.0168064	0.245253	0.00412182	0.00412182	3.19633	1	0.4665	1.49109	1.49109	PHF21A_+_+
493	PHF21A_extended_+_(596r)	PHF21A_extended_+_(469g)	PHF21A	True	chr1:88890511-88891011	PKN2	0.0826212	0.342029	0.0282588	0.0282588	14.0726	1	0.777859	10.9465	10.9465	PHF21A_+_+
494	PHF21A_extended_+_(596r)	PHF21A_extended_+_(469g)	PHF21A	True	chr2:20614625-20615125	LDAH	0.0349707	0.144705	0.00506044	0.00506044	2.76031	1	0.629936	1.73882	1.73882	PHF21A_+_+
495	PHF21A_extended_+_(596r)	PHF21A_extended_+_(469g)	PHF21A	True	chr11:46304654-46305154	AMBRA1	0.0179046	0.280817	0.00502792	0.00502792	4.00442	1	0.673616	2.69744	2.69744	PHF21A_+_+
496	PHF21A_extended_+_(596r)	PHF21A_extended_+_(469g)	PHF21A	True	chr11:46338984-46339484	AMBRA1	0.0318785	0.342747	0.0109263	0.0109263	4.00442	1	0.673616	2.69744	2.69744	PHF21A_+_+
497	PHF21A_extended_+_(596r)	PHF21A_extended_+_(469g)	PHF21A	True	chr10:35212876-35213376	CCNY	0.0451654	0.138561	0.00625815	0.00625815	1.29925	1	0.692433	0.899643	0.899643	PHF21A_+_+
498	PHF21A_extended_+_(596r)	PHF21A_extended_+_(469g)	PHF21A	True	chr14:90758919-90759419	RPS6KA5	0.0102695	0.110359	0.00113333	0.00113333	2.40903	1	0.546179	1.31576	1.31576	PHF21A_+_+
499	PHF21A_extended_+_(596r)	PHF21A_extended_+_(469g)	PHF21A	True	chr12:53205684-53206184	CSAD	0.0118547	0.117542	0.00139342	0.00139342	2.75633	1	0.607661	1.67491	1.67491	PHF21A_+_+
500	PHF21A_extended_+_(596r)	PHF21A_extended_+_(469g)	PHF21A	True	chr8:67344248-67344748	ARFGEF1	0.0839761	0.343559	0.0288508	0.0288508	3.76792	1	0.741072	2.7923	2.7923	PHF21A_+_+
501	PHF21A_extended_+_(596r)	PHF21A_extended_+_(469g)	PHF21A	True	chr16:70379834-70380334	ST3GAL2	0.0427449	0.268485	0.0114764	0.0114764	5.44186	1	0.51272	2.79015	2.79015	PHF21A_+_+
502	PHF21A_extended_+_(596r)	PHF21A_extended_+_(469g)	PHF21A	True	chr1:236141456-236141956	ERO1B	0.107426	0.237276	0.0254895	0.0254895	2.12213	1	0.47646	1.01111	1.01111	PHF21A_+_+
503	PHF21A_extended_+_(596r)	PHF21A_extended_+_(469g)	PHF21A	True	chr15:51751911-51752411	DMXL2	0.0405105	0.228743	0.00926651	0.00926651	4.14396	1	0.653449	2.70787	2.70787	PHF21A_+_+
504	PHF21A_extended_+_(596r)	PHF21A_extended_+_(469g)	PHF21A	True	chr7:27101784-27102284	SKAP2	0.0341552	0.358577	0.0122473	0.0122473	3.62295	1	0.372986	1.35131	1.35131	PHF21A_+_+
505	PHF21A_extended_+_(596r)	PHF21A_extended_+_(469g)	PHF21A	True	chr7:27130680-27131180	SKAP2	0.0499371	0.389835	0.0194672	0.0194672	3.62295	1	0.372986	1.35131	1.35131	PHF21A_+_+
506	PHF21A_extended_+_(596r)	PHF21A_extended_+_(469g)	PHF21A	True	chr17:15463371-15463871	TVP23C	0.0398021	0.297815	0.0118536	0.0118536	1.37702	1	0.627808	0.864502	0.864502	PHF21A_+_+
507	PHF21A_extended_+_(596r)	PHF21A_extended_+_(469g)	PHF21A	True	chr7:76185458-76185958	STYXL1	0.114196	0.23335	0.0266476	0.0266476	1.46068	1	0.36292	0.53011	0.53011	PHF21A_+_+
508	PHF21A_extended_+_(596r)	PHF21A_extended_+_(469g)	PHF21A	True	chr7:76178053-76178553	STYXL1	0.0356448	0.082327	0.00293453	0.00293453	1.46068	1	0.36292	0.53011	0.53011	PHF21A_+_+
509	PHF21A_extended_+_(596r)	PHF21A_extended_+_(469g)	PHF21A	True	chr2:175004473-175004973	ATF2	0.0334874	0.103503	0.00346603	0.00346603	1.28536	1	0.747708	0.961074	0.961074	PHF21A_+_+
510	PHF21A_extended_+_(596r)	PHF21A_extended_+_(469g)	PHF21A	True	chr15:70833783-70834283	UACA	0.076954	0.480073	0.0369435	0.0369435	6.54984	1	0.67271	4.40614	4.40614	PHF21A_+_+
511	PHF21A_extended_+_(596r)	PHF21A_extended_+_(469g)	PHF21A	True	chr18:11947723-11948223	IMPA2	0.0197163	0.054193	0.00106848	0.00106848	1.44357	1	0.276552	0.399222	0.399222	PHF21A_+_+
512	PHF21A_extended_+_(596r)	PHF21A_extended_+_(469g)	PHF21A	True	chr20:62925292-62925792	DIDO1	0.0121658	0.350876	0.00426869	0.00426869	4.78873	1	0.679982	3.25625	3.25625	PHF21A_+_+
513	PHF21A_extended_+_(596r)	PHF21A_extended_+_(469g)	PHF21A	True	chr20:62862407-62862907	DIDO1	0.010925	0.279113	0.0030493	0.0030493	4.78873	1	0.679982	3.25625	3.25625	PHF21A_+_+
514	PHF21A_extended_+_(596r)	PHF21A_extended_+_(469g)	PHF21A	True	chr1:225696019-225696519	EPHX1	0.0360739	0.0701072	0.00252904	0.00252904	1.54038	1	0.272138	0.419197	0.419197	PHF21A_+_+
515	PHF21A_extended_+_(596r)	PHF21A_extended_+_(469g)	PHF21A	True	chr3:138367807-138368307	ARMC8	0.0686022	0.167064	0.011461	0.011461	8.08903	1	0.637254	5.15476	5.15476	PHF21A_+_+
516	PHF21A_extended_+_(596r)	PHF21A_extended_+_(469g)	PHF21A	True	chr7:157273482-157273982	UBE3C	0.0359715	0.315915	0.0113639	0.0113639	7.2887	1	0.724278	5.27904	5.27904	PHF21A_+_+
517	PHF21A_extended_+_(596r)	PHF21A_extended_+_(469g)	PHF21A	True	chr7:157355416-157355916	UBE3C	0.0625935	0.236681	0.0148147	0.0148147	7.2887	1	0.724278	5.27904	5.27904	PHF21A_+_+
518	PHF21A_extended_+_(596r)	PHF21A_extended_+_(469g)	PHF21A	True	chr7:156999872-157000372	UBE3C	0.0212749	0.237089	0.00504405	0.00504405	7.2887	1	0.724278	5.27904	5.27904	PHF21A_+_+
519	PHF21A_extended_+_(596r)	PHF21A_extended_+_(469g)	PHF21A	True	chr1:46131664-46132164	MAST2	0.0524626	0.312012	0.016369	0.016369	3.57907	1	0.625238	2.23777	2.23777	PHF21A_+_+
520	PHF21A_extended_+_(596r)	PHF21A_extended_+_(469g)	PHF21A	True	chr7:92835724-92836224	CDK6	0.0238396	0.223128	0.00531929	0.00531929	1.25375	1	0.60789	0.76214	0.76214	PHF21A_+_+
521	PHF21A_extended_+_(596r)	PHF21A_extended_+_(469g)	PHF21A	True	chr15:100737135-100737635	ASB7	0.053243	0.0915578	0.00487482	0.00487482	4.16986	1	0.444192	1.85222	1.85222	PHF21A_+_+
522	PHF21A_extended_+_(596r)	PHF21A_extended_+_(469g)	PHF21A	True	chr4:105471501-105472001	PPA2	0.180313	0.378754	0.0682943	0.0682943	1.48551	1	0.64679	0.960812	0.960812	PHF21A_+_+
523	PHF21A_extended_+_(596r)	PHF21A_extended_+_(469g)	PHF21A	True	chr11:14381174-14381674	SPON1	0.0948231	0.0571756	0.00542157	0.00542157	1.88512	1	0.373939	0.704918	0.704918	PHF21A_+_+
524	PHF21A_extended_+_(596r)	PHF21A_extended_+_(469g)	PHF21A	True	chr1:40884309-40884809	NFYC	0.0159622	0.151965	0.0024257	0.0024257	11.7628	1	0.555597	6.5354	6.5354	PHF21A_+_+
525	PHF21A_extended_+_(596r)	PHF21A_extended_+_(469g)	PHF21A	True	chr1:40653983-40654483	NFYC	0.0168331	0.154479	0.00260037	0.00260037	11.7628	1	0.555597	6.5354	6.5354	PHF21A_+_+
526	PHF21A_extended_+_(596r)	PHF21A_extended_+_(469g)	PHF21A	True	chrX:74923810-74924310	ABCB7	0.0755419	0.180058	0.0136019	0.0136019	1.40031	1	0.587329	0.822445	0.822445	PHF21A_+_+
527	PHF21A_extended_+_(596r)	PHF21A_extended_+_(469g)	PHF21A	True	chr8:123272869-123273369	C8orf76	0.0776486	0.201961	0.015682	0.015682	3.95433	1	0.419869	1.6603	1.6603	PHF21A_+_+
528	PHF21A_extended_+_(596r)	PHF21A_extended_+_(469g)	PHF21A	True	chr1:180230454-180230954	ACBD6	0.0152326	0.277767	0.00423113	0.00423113	24.1333	1	0.731121	17.6443	17.6443	PHF21A_+_+
529	PHF21A_extended_+_(596r)	PHF21A_extended_+_(469g)	PHF21A	True	chr1:180229918-180230418	ACBD6	0.0125332	0.26848	0.00336493	0.00336493	24.1333	1	0.731121	17.6443	17.6443	PHF21A_+_+
530	PHF21A_extended_+_(596r)	PHF21A_extended_+_(469g)	PHF21A	True	chr5:53560397-53560897	FST	0.0336791	0.181347	0.00610762	0.00610762	1.99986	1	0.172378	0.344734	0.344734	PHF21A_+_+
531	PHF21A_extended_+_(596r)	PHF21A_extended_+_(469g)	PHF21A	True	chr5:53479479-53479979	FST	0.164384	0.372074	0.0611628	0.0611628	1.99986	1	0.172378	0.344734	0.344734	PHF21A_+_+
532	PHF21A_extended_+_(596r)	PHF21A_extended_+_(469g)	PHF21A	True	chr2:108636264-108636764	GCC2	0.082775	0.397032	0.0328644	0.0328644	2.49413	1	0.657251	1.63927	1.63927	PHF21A_+_+
533	PHF21A_extended_+_(596r)	PHF21A_extended_+_(469g)	PHF21A	True	chr10:26860014-26860514	ABI1	0.123692	0.073511	0.00909271	0.00909271	2.86643	1	0.654169	1.87513	1.87513	PHF21A_+_+
534	PHF21A_extended_+_(596r)	PHF21A_extended_+_(469g)	PHF21A	True	chr11:120400679-120401179	ARHGEF12	0.0387899	0.310694	0.0120518	0.0120518	5.80316	1	0.733455	4.25635	4.25635	PHF21A_+_+
535	PHF21A_extended_+_(596r)	PHF21A_extended_+_(469g)	PHF21A	True	chr11:120547708-120548208	ARHGEF12	0.0874615	0.457358	0.0400012	0.0400012	5.80316	1	0.733455	4.25635	4.25635	PHF21A_+_+
536	PHF21A_extended_+_(596r)	PHF21A_extended_+_(469g)	PHF21A	True	chr9:125189079-125189579	SCAI	0.0154596	0.210549	0.003255	0.003255	10.2119	1	0.631386	6.44768	6.44768	PHF21A_+_+
537	PHF21A_extended_+_(596r)	PHF21A_extended_+_(469g)	PHF21A	True	chr5:138469042-138469542	CTNNA1	0.00829058	0.181659	0.00150606	0.00150606	1.4343	1	0.704738	1.0108	1.0108	PHF21A_+_+
538	PHF21A_extended_+_(596r)	PHF21A_extended_+_(469g)	PHF21A	True	chr5:138467645-138468145	CTNNA1	0.0170289	0.296109	0.00504243	0.00504243	1.4343	1	0.704738	1.0108	1.0108	PHF21A_+_+
539	PHF21A_extended_+_(596r)	PHF21A_extended_+_(469g)	PHF21A	True	chr2:241559904-241560404	THAP4	0.00755166	0.0891421	0.000673171	0.000673171	1.50801	1	0.384495	0.579821	0.579821	PHF21A_+_+
540	PHF21A_extended_+_(596r)	PHF21A_extended_+_(469g)	PHF21A	True	chr11:33869643-33870143	FBXO3	0.0371352	0.161979	0.00601511	0.00601511	1.99263	1	0.560022	1.11592	1.11592	PHF21A_+_+
541	PHF21A_extended_+_(596r)	PHF21A_extended_+_(469g)	PHF21A	True	chr5:53481855-53482355	NDUFS4	0.189473	0.32033	0.0606938	0.0606938	22.2801	1	0.658252	14.6659	14.6659	PHF21A_+_+
542	PHF21A_extended_+_(596r)	PHF21A_extended_+_(469g)	PHF21A	True	chr5:53826474-53826974	NDUFS4	0.0319276	0.0666335	0.00212745	0.00212745	22.2801	1	0.658252	14.6659	14.6659	PHF21A_+_+
543	PHF21A_extended_+_(596r)	PHF21A_extended_+_(469g)	PHF21A	True	chr5:53560397-53560897	NDUFS4	0.0621202	0.19357	0.0120246	0.0120246	22.2801	1	0.658252	14.6659	14.6659	PHF21A_+_+
544	PHF21A_extended_+_(596r)	PHF21A_extended_+_(469g)	PHF21A	True	chr19:17475595-17476095	SLC27A1	0.0399191	0.170774	0.00681713	0.00681713	5.33335	1	0.354348	1.88986	1.88986	PHF21A_+_+
545	PHF21A_extended_+_(596r)	PHF21A_extended_+_(469g)	PHF21A	True	chr16:3645415-3645915	DNASE1	0.0474083	0.249235	0.0118158	0.0118158	2.82994	1	0.53802	1.52256	1.52256	PHF21A_+_+
546	PHF21A_extended_+_(596r)	PHF21A_extended_+_(469g)	PHF21A	True	chr20:19867959-19868459	RIN2	0.0192174	0.267206	0.00513501	0.00513501	3.68381	1	0.631502	2.32633	2.32633	PHF21A_+_+
547	PHF21A_extended_+_(596r)	PHF21A_extended_+_(469g)	PHF21A	True	chr17:64965735-64966235	GNA13	0.102819	0.28365	0.0291647	0.0291647	1.29571	1	0.578901	0.750091	0.750091	PHF21A_+_+
548	PHF21A_extended_+_(596r)	PHF21A_extended_+_(469g)	PHF21A	True	chr5:79689583-79690083	CMYA5	0.0871767	0.328635	0.0286493	0.0286493	11.5159	1	0.513074	5.90851	5.90851	PHF21A_+_+
549	PHF21A_extended_+_(596r)	PHF21A_extended_+_(469g)	PHF21A	True	chr5:149485477-149485977	AFAP1L1	0.0467702	0.113355	0.00530164	0.00530164	1.53728	1	0.256206	0.393861	0.393861	PHF21A_+_+
550	PHF21A_extended_+_(596r)	PHF21A_extended_+_(469g)	PHF21A	True	chr2:42875205-42875705	MTA3	0.0169503	0.165463	0.00280465	0.00280465	17.5379	1	0.693582	12.164	12.164	PHF21A_+_+
551	PHF21A_extended_+_(596r)	PHF21A_extended_+_(469g)	PHF21A	True	chr15:72229549-72230049	MYO9A	0.0455209	0.30154	0.0137264	0.0137264	2.38235	1	0.741593	1.76673	1.76673	PHF21A_+_+
552	PHF21A_extended_+_(596r)	PHF21A_extended_+_(469g)	PHF21A	True	chr15:72226627-72227127	MYO9A	0.023005	0.0507683	0.00116793	0.00116793	2.38235	1	0.741593	1.76673	1.76673	PHF21A_+_+
553	PHF21A_extended_+_(596r)	PHF21A_extended_+_(469g)	PHF21A	True	chr17:58756360-58756860	RAD51C	0.0365037	0.103629	0.00378285	0.00378285	1.7384	1	0.325359	0.565603	0.565603	PHF21A_+_+
554	PHF21A_extended_+_(596r)	PHF21A_extended_+_(469g)	PHF21A	True	chr15:55742322-55742822	NEDD4	0.0277845	0.1119	0.00310908	0.00310908	24.6827	1	0.642321	15.8542	15.8542	PHF21A_+_+
555	PHF21A_extended_+_(596r)	PHF21A_extended_+_(469g)	PHF21A	True	chr10:101775056-101775556	FBXW4	0.0132625	0.269484	0.00357405	0.00357405	8.62984	1	0.663285	5.72404	5.72404	PHF21A_+_+
556	PHF21A_extended_+_(596r)	PHF21A_extended_+_(469g)	PHF21A	True	chr3:30606266-30606766	TGFBR2	0.139167	0.213381	0.0296956	0.0296956	3.74909	1	0.475286	1.78189	1.78189	PHF21A_+_+
557	PHF21A_extended_+_(596r)	PHF21A_extended_+_(469g)	PHF21A	True	chr11:61042139-61042639	VPS37C	0.0234593	0.108341	0.00254162	0.00254162	2.67484	1	0.286162	0.765439	0.765439	PHF21A_+_+
558	PHF21A_extended_+_(596r)	PHF21A_extended_+_(469g)	PHF21A	True	chr9:109640642-109641142	PTPN3	0.0244946	0.0607941	0.00148913	0.00148913	1.25903	1	0.494482	0.622565	0.622565	PHF21A_+_+
559	PHF21A_extended_+_(596r)	PHF21A_extended_+_(469g)	PHF21A	True	chr4:139735647-139736147	MGST2	0.0363436	0.160366	0.00582826	0.00582826	1.39514	1	0.290397	0.405145	0.405145	PHF21A_+_+
560	PHF21A_extended_+_(596r)	PHF21A_extended_+_(469g)	PHF21A	True	chr1:145909934-145910434	RNF115	0.082823	0.189425	0.0156887	0.0156887	2.31506	1	0.662956	1.53478	1.53478	PHF21A_+_+
561	PHF21A_extended_+_(596r)	PHF21A_extended_+_(469g)	PHF21A	True	chr2:191678812-191679312	NABP1	0.122285	0.0860248	0.0105195	0.0105195	1.31009	1	0.338999	0.44412	0.44412	PHF21A_+_+
562	PHF21A_extended_+_(596r)	PHF21A_extended_+_(469g)	PHF21A	True	chr6:70282121-70282621	FAM135A	0.0475621	0.171056	0.00813578	0.00813578	15.1517	1	0.655341	9.92953	9.92953	PHF21A_+_+
563	PHF21A_extended_+_(596r)	PHF21A_extended_+_(469g)	PHF21A	True	chr10:101775056-101775556	ARMH3	0.0112174	0.301856	0.00338604	0.00338604	7.20472	1	0.661965	4.76927	4.76927	PHF21A_+_+
564	PHF21A_extended_+_(596r)	PHF21A_extended_+_(469g)	PHF21A	True	chr8:13471648-13472148	DLC1	0.0525734	0.455894	0.0239679	0.0239679	4.39855	1	0.628323	2.76371	2.76371	PHF21A_+_+
565	PHF21A_extended_+_(596r)	PHF21A_extended_+_(469g)	PHF21A	True	chr4:95156115-95156615	UNC5C	0.0365838	0.176898	0.00647162	0.00647162	6.25604	1	0.446752	2.7949	2.7949	PHF21A_+_+
566	PHF21A_extended_+_(596r)	PHF21A_extended_+_(469g)	PHF21A	True	chrX:23907084-23907584	APOO	0.08104	0.20959	0.0169852	0.0169852	3.27626	1	0.295217	0.967207	0.967207	PHF21A_+_+
567	PHF21A_extended_+_(596r)	PHF21A_extended_+_(469g)	PHF21A	True	chr5:115685939-115686439	CDO1	0.102249	0.332112	0.0339581	0.0339581	1.39799	1	0.241465	0.337567	0.337567	PHF21A_+_+
568	PHF21A_extended_+_(596r)	PHF21A_extended_+_(469g)	PHF21A	True	chr9:96566700-96567200	CDC14B	0.0151097	0.140723	0.00212627	0.00212627	3.12503	1	0.666446	2.08266	2.08266	PHF21A_+_+
569	PHF21A_extended_+_(596r)	PHF21A_extended_+_(469g)	PHF21A	True	chr9:96556635-96557135	CDC14B	0.0277257	0.281023	0.00779157	0.00779157	3.12503	1	0.666446	2.08266	2.08266	PHF21A_+_+
570	PHF21A_extended_+_(596r)	PHF21A_extended_+_(469g)	PHF21A	True	chr1:21567186-21567686	ALPL	0.0743835	0.60357	0.0448956	0.0448956	1.80699	1	0.318026	0.57467	0.57467	PHF21A_+_+
571	PHF21A_extended_+_(596r)	PHF21A_extended_+_(469g)	PHF21A	True	chr2:72149731-72150231	EXOC6B	0.0321266	0.451943	0.0145194	0.0145194	4.24716	1	0.68202	2.89665	2.89665	PHF21A_+_+
572	PHF21A_extended_+_(596r)	PHF21A_extended_+_(469g)	PHF21A	True	chr6:34237952-34238452	RPS10-NUDT3	0.0200109	0.0745515	0.00149184	0.00149184	1.27155	1	0.242407	0.308231	0.308231	PHF21A_+_+
573	PHF21A_extended_+_(596r)	PHF21A_extended_+_(469g)	PHF21A	True	chr8:130443995-130444495	ASAP1	0.0902715	0.57067	0.0515152	0.0515152	1.50909	1	0.692033	1.04434	1.04434	PHF21A_+_+
574	PHF21A_extended_+_(596r)	PHF21A_extended_+_(469g)	PHF21A	True	chr12:53596975-53597475	ATF7	0.0336184	0.327172	0.010999	0.010999	3.58887	1	0.667533	2.39569	2.39569	PHF21A_+_+
575	PHF21A_extended_+_(596r)	PHF21A_extended_+_(469g)	PHF21A	True	chr6:87407512-87408012	SMIM8	0.0363918	0.0758498	0.00276031	0.00276031	3.15164	1	0.500604	1.57772	1.57772	PHF21A_+_+
576	PHF21A_extended_+_(596r)	PHF21A_extended_+_(469g)	PHF21A	True	chr18:46174450-46174950	C18orf25	0.0688281	0.222039	0.0152825	0.0152825	2.04115	1	0.526283	1.07422	1.07422	PHF21A_+_+
577	PHF21A_extended_+_(596r)	PHF21A_extended_+_(469g)	PHF21A	True	chr16:10827427-10827927	CLEC16A	0.0267501	0.138986	0.00371787	0.00371787	3.52809	1	0.587764	2.07369	2.07369	PHF21A_+_+
578	PHF21A_extended_+_(596r)	PHF21A_extended_+_(469g)	PHF21A	True	chr16:11254470-11254970	CLEC16A	0.0124307	0.249472	0.00310111	0.00310111	3.52809	1	0.587764	2.07369	2.07369	PHF21A_+_+
579	PHF21A_extended_+_(596r)	PHF21A_extended_+_(469g)	PHF21A	True	chr16:10918665-10919165	CLEC16A	0.015581	0.168846	0.00263079	0.00263079	3.52809	1	0.587764	2.07369	2.07369	PHF21A_+_+
580	PHF21A_extended_+_(596r)	PHF21A_extended_+_(469g)	PHF21A	True	chr16:15858124-15858624	ABCC1	0.0590333	0.203085	0.0119888	0.0119888	6.93036	1	0.514483	3.56555	3.56555	PHF21A_+_+
581	PHF21A_extended_+_(596r)	PHF21A_extended_+_(469g)	PHF21A	True	chr19:7293614-7294114	INSR	0.0290698	0.304906	0.00886354	0.00886354	1.8073	1	0.662917	1.19809	1.19809	PHF21A_+_+
582	PHF21A_extended_+_(596r)	PHF21A_extended_+_(469g)	PHF21A	True	chr19:7196647-7197147	INSR	0.0675192	0.354408	0.0239293	0.0239293	1.8073	1	0.662917	1.19809	1.19809	PHF21A_+_+
583	PHF21A_extended_+_(596r)	PHF21A_extended_+_(469g)	PHF21A	True	chr1:74673390-74673890	CRYZ	0.123231	0.109067	0.0134405	0.0134405	1.9394	1	0.335128	0.649947	0.649947	PHF21A_+_+
584	PHF21A_extended_+_(596r)	PHF21A_extended_+_(469g)	PHF21A	True	chr18:74551866-74552366	ZNF407	0.0189921	0.207114	0.00393351	0.00393351	1.45172	1	0.650159	0.94385	0.94385	PHF21A_+_+
585	PHF21A_extended_+_(596r)	PHF21A_extended_+_(469g)	PHF21A	True	chr5:73436935-73437435	ANKRA2	0.00786972	0.0718559	0.000565486	0.000565486	2.62012	1	0.536155	1.40479	1.40479	PHF21A_+_+
586	PHF21A_extended_+_(596r)	PHF21A_extended_+_(469g)	PHF21A	True	chr1:93721967-93722467	BCAR3	0.0564183	0.270341	0.0152522	0.0152522	3.75169	1	0.427682	1.60453	1.60453	PHF21A_+_+
587	PHF21A_extended_+_(596r)	PHF21A_extended_+_(469g)	PHF21A	True	chr4:183722666-183723166	TRAPPC11	0.0210966	0.130634	0.00275593	0.00275593	5.81412	1	0.643021	3.7386	3.7386	PHF21A_+_+
588	PHF21A_extended_+_(596r)	PHF21A_extended_+_(469g)	PHF21A	True	chr8:92102632-92103132	RUNX1T1	0.0861729	0.246876	0.021274	0.021274	12.9412	1	0.601466	7.78369	7.78369	PHF21A_+_+
589	PHF21A_extended_+_(596r)	PHF21A_extended_+_(469g)	PHF21A	True	chr8:92008315-92008815	RUNX1T1	0.0169187	0.167031	0.00282594	0.00282594	12.9412	1	0.601466	7.78369	7.78369	PHF21A_+_+
590	PHF21A_extended_+_(596r)	PHF21A_extended_+_(469g)	PHF21A	True	chr5:154756156-154756656	GEMIN5	0.0280244	0.107818	0.00302154	0.00302154	3.70267	1	0.478692	1.77244	1.77244	PHF21A_+_+
591	PHF21A_extended_+_(596r)	PHF21A_extended_+_(469g)	PHF21A	True	chr5:154940823-154941323	GEMIN5	0.0068214	0.0631756	0.000430946	0.000430946	3.70267	1	0.478692	1.77244	1.77244	PHF21A_+_+
592	PHF21A_extended_+_(596r)	PHF21A_extended_+_(469g)	PHF21A	True	chr6:87407512-87408012	ZNF292	0.0353144	0.128117	0.00452439	0.00452439	3.28926	1	0.771027	2.53611	2.53611	PHF21A_+_+
593	PHF21A_extended_+_(596r)	PHF21A_extended_+_(469g)	PHF21A	True	chr11:134124811-134125311	JAM3	0.0218049	0.194408	0.00423905	0.00423905	4.5706	1	0.61584	2.81476	2.81476	PHF21A_+_+
594	PHF21A_extended_+_(596r)	PHF21A_extended_+_(469g)	PHF21A	True	chr11:134069426-134069926	JAM3	0.0165278	0.251036	0.00414907	0.00414907	4.5706	1	0.61584	2.81476	2.81476	PHF21A_+_+
595	PHF21A_extended_+_(596r)	PHF21A_extended_+_(469g)	PHF21A	True	chrX:54044828-54045328	PHF8	0.0681032	0.159118	0.0108364	0.0108364	4.03683	1	0.533546	2.15383	2.15383	PHF21A_+_+
596	PHF21A_extended_+_(596r)	PHF21A_extended_+_(469g)	PHF21A	True	chr20:35437995-35438495	UQCC1	0.0116289	0.0568991	0.000661673	0.000661673	5.8791	1	0.608083	3.57498	3.57498	PHF21A_+_+
597	PHF21A_extended_+_(596r)	PHF21A_extended_+_(469g)	PHF21A	True	chr16:67163961-67164461	C16orf70	0.0165528	0.066445	0.00109985	0.00109985	2.67909	1	0.419504	1.12389	1.12389	PHF21A_+_+
598	PHF21A_extended_+_(596r)	PHF21A_extended_+_(469g)	PHF21A	True	chr6:130933682-130934182	EPB41L2	0.0318674	0.265536	0.00846193	0.00846193	7.79566	1	0.720909	5.61996	5.61996	PHF21A_+_+
599	PHF21A_extended_+_(596r)	PHF21A_extended_+_(469g)	PHF21A	True	chr1:85407104-85407604	DDAH1	0.0467339	0.366035	0.0171062	0.0171062	2.01444	1	0.473847	0.954536	0.954536	PHF21A_+_+
600	PHF21A_extended_+_(596r)	PHF21A_extended_+_(469g)	PHF21A	True	chr17:42421284-42421784	STAT5B	0.0320169	0.24274	0.0077718	0.0077718	11.6902	1	0.601001	7.0258	7.0258	PHF21A_+_+
601	PHF21A_extended_+_(596r)	PHF21A_extended_+_(469g)	PHF21A	True	chr6:110331847-110332347	METTL24	0.0513275	0.278055	0.0142719	0.0142719	1.77971	1	0.304703	0.542282	0.542282	PHF21A_+_+
602	PHF21A_extended_+_(596r)	PHF21A_extended_+_(469g)	PHF21A	True	chr2:233565940-233566440	USP40	0.0212035	0.0903962	0.00191671	0.00191671	1.5329	1	0.659778	1.01137	1.01137	PHF21A_+_+
603	PHF21A_extended_+_(596r)	PHF21A_extended_+_(469g)	PHF21A	True	chr22:45010409-45010909	ARHGAP8	0.0119624	0.056398	0.000674656	0.000674656	1.31691	1	0.260815	0.343469	0.343469	PHF21A_+_+
604	PHF21A_extended_+_(596r)	PHF21A_extended_+_(469g)	PHF21A	True	chr3:4977475-4977975	ITPR1	0.019704	0.0699004	0.00137731	0.00137731	11.056	1	0.524549	5.79941	5.79941	PHF21A_+_+
605	PHF21A_extended_+_(596r)	PHF21A_extended_+_(469g)	PHF21A	True	chr12:94872834-94873334	NR2C1	0.0178981	0.131966	0.00236195	0.00236195	3.08597	1	0.596888	1.84198	1.84198	PHF21A_+_+
606	PHF21A_extended_+_(596r)	PHF21A_extended_+_(469g)	PHF21A	True	chr6:84772677-84773177	TBX18	0.072979	0.192916	0.0140788	0.0140788	2.82267	1	0.354344	1.0002	1.0002	PHF21A_+_+
607	PHF21A_extended_+_(596r)	PHF21A_extended_+_(469g)	PHF21A	True	chr6:84773734-84774234	TBX18	0.0354579	0.0571905	0.00202786	0.00202786	2.82267	1	0.354344	1.0002	1.0002	PHF21A_+_+
