## Supplementary Table 9 for "A multiomic atlas of human early skeletal development" (part 54 of 367)

### Sheet: Osteogenesis (continued)
	Region_signature_name	Gene_signature_name	TF	is_extended	Region	Gene	R2G_importance	R2G_rho	R2G_importance_x_rho	R2G_importance_x_abs_rho	TF2G_importance	TF2G_regulation	TF2G_rho	TF2G_importance_x_abs_rho	TF2G_importance_x_rho	Consensus_name
608	PHF21A_extended_+_(596r)	PHF21A_extended_+_(469g)	PHF21A	True	chr19:18711376-18711876	CRTC1	0.0275199	0.179901	0.00495087	0.00495087	2.84712	1	0.540796	1.53971	1.53971	PHF21A_+_+
609	PHF21A_extended_+_(596r)	PHF21A_extended_+_(469g)	PHF21A	True	chr13:111121985-111122485	ARHGEF7	0.0158882	0.230445	0.00366136	0.00366136	1.39353	1	0.660232	0.920055	0.920055	PHF21A_+_+
610	PHF21A_extended_+_(596r)	PHF21A_extended_+_(469g)	PHF21A	True	chr20:49605468-49605968	B4GALT5	0.019657	0.134272	0.00263938	0.00263938	3.10677	1	0.563764	1.75149	1.75149	PHF21A_+_+
611	PHF21A_extended_+_(596r)	PHF21A_extended_+_(469g)	PHF21A	True	chr6:35182313-35182813	ANKS1A	0.0265178	0.347551	0.00921627	0.00921627	5.29214	1	0.549563	2.90837	2.90837	PHF21A_+_+
612	PHF21A_extended_+_(596r)	PHF21A_extended_+_(469g)	PHF21A	True	chr1:52368302-52368802	TUT4	0.0163007	0.407824	0.0066478	0.0066478	23.996	1	0.735119	17.6399	17.6399	PHF21A_+_+
613	PHF21A_extended_+_(596r)	PHF21A_extended_+_(469g)	PHF21A	True	chr14:50060989-50061489	SOS2	0.0280902	0.263368	0.00739806	0.00739806	12.9417	1	0.714786	9.25057	9.25057	PHF21A_+_+
614	PHF21A_extended_+_(596r)	PHF21A_extended_+_(469g)	PHF21A	True	chr11:95923290-95923790	MAML2	0.0283425	0.32001	0.0090699	0.0090699	3.29621	1	0.616884	2.03338	2.03338	PHF21A_+_+
615	PHF21A_extended_+_(596r)	PHF21A_extended_+_(469g)	PHF21A	True	chr11:96076301-96076801	MAML2	0.0450084	0.365957	0.0164712	0.0164712	3.29621	1	0.616884	2.03338	2.03338	PHF21A_+_+
616	PHF21A_extended_+_(596r)	PHF21A_extended_+_(469g)	PHF21A	True	chr4:140755609-140756109	RNF150	0.0259909	0.284169	0.00738582	0.00738582	17.6047	1	0.616224	10.8485	10.8485	PHF21A_+_+
617	PHF21A_extended_+_(596r)	PHF21A_extended_+_(469g)	PHF21A	True	chr1:145962365-145962865	NBPF10	0.0224974	0.126588	0.0028479	0.0028479	5.66442	1	0.43924	2.48804	2.48804	PHF21A_+_+
618	PHF21A_extended_+_(596r)	PHF21A_extended_+_(469g)	PHF21A	True	chr9:69174993-69175493	TJP2	0.0321934	0.16436	0.00529131	0.00529131	3.69436	1	0.418508	1.54612	1.54612	PHF21A_+_+
619	PHF21A_extended_+_(596r)	PHF21A_extended_+_(469g)	PHF21A	True	chr9:13034151-13034651	MPDZ	0.0386418	0.296575	0.0114602	0.0114602	3.79828	1	0.640273	2.43193	2.43193	PHF21A_+_+
620	PHF21A_extended_+_(596r)	PHF21A_extended_+_(469g)	PHF21A	True	chr7:56092814-56093314	PHKG1	0.121235	0.135413	0.0164168	0.0164168	2.89176	1	0.239474	0.692501	0.692501	PHF21A_+_+
621	PHF21A_extended_+_(596r)	PHF21A_extended_+_(469g)	PHF21A	True	chr17:6677396-6677896	MED31	0.0826877	0.235701	0.0194895	0.0194895	2.70251	1	0.333453	0.901161	0.901161	PHF21A_+_+
622	PHF21A_extended_+_(596r)	PHF21A_extended_+_(469g)	PHF21A	True	chr17:14303881-14304381	COX10	0.0307774	0.199343	0.00613525	0.00613525	3.23935	1	0.4766	1.54388	1.54388	PHF21A_+_+
623	PHF21A_extended_+_(596r)	PHF21A_extended_+_(469g)	PHF21A	True	chr5:78360815-78361315	AP3B1	0.0540745	0.0875483	0.00473413	0.00473413	1.70783	1	0.712399	1.21665	1.21665	PHF21A_+_+
624	PHF21A_extended_+_(596r)	PHF21A_extended_+_(469g)	PHF21A	True	chr18:36066662-36067162	RPRD1A	0.0278182	0.245931	0.00684135	0.00684135	1.26793	1	0.556547	0.705662	0.705662	PHF21A_+_+
625	PHF21A_extended_+_(596r)	PHF21A_extended_+_(469g)	PHF21A	True	chr10:68561893-68562393	TET1	0.0234351	0.166767	0.00390819	0.00390819	12.9736	1	0.602419	7.81555	7.81555	PHF21A_+_+
626	PHF21A_extended_+_(596r)	PHF21A_extended_+_(469g)	PHF21A	True	chr1:181094832-181095332	STX6	0.0198579	0.236828	0.00470291	0.00470291	9.43183	1	0.524427	4.9463	4.9463	PHF21A_+_+
627	PHF21A_extended_+_(596r)	PHF21A_extended_+_(469g)	PHF21A	True	chr13:112715200-112715700	ATP11A	0.0171978	0.160491	0.00276009	0.00276009	1.51406	1	0.541873	0.82043	0.82043	PHF21A_+_+
628	PHF21A_extended_+_(596r)	PHF21A_extended_+_(469g)	PHF21A	True	chr16:67943908-67944408	NFATC3	0.0164622	0.315209	0.00518903	0.00518903	1.82277	1	0.602554	1.09832	1.09832	PHF21A_+_+
629	PHF21A_extended_+_(596r)	PHF21A_extended_+_(469g)	PHF21A	True	chr5:157312345-157312845	ADAM19	0.039673	0.322372	0.0127895	0.0127895	1.83002	1	0.415606	0.760565	0.760565	PHF21A_+_+
630	PHF21A_extended_+_(596r)	PHF21A_extended_+_(469g)	PHF21A	True	chr8:115440109-115440609	TRPS1	0.032336	0.197897	0.00639919	0.00639919	2.53192	1	0.537622	1.36121	1.36121	PHF21A_+_+
631	PHF21A_extended_+_(596r)	PHF21A_extended_+_(469g)	PHF21A	True	chr11:86374542-86375042	EED	0.0314074	0.150585	0.00472949	0.00472949	8.57606	1	0.511253	4.38454	4.38454	PHF21A_+_+
632	PHF21A_extended_+_(596r)	PHF21A_extended_+_(469g)	PHF21A	True	chr6:42451096-42451596	TRERF1	0.0155102	0.235007	0.00364502	0.00364502	12.1878	1	0.610733	7.44351	7.44351	PHF21A_+_+
633	PHF21A_extended_+_(596r)	PHF21A_extended_+_(469g)	PHF21A	True	chr10:49679347-49679847	ERCC6	0.0635659	0.0909983	0.00578439	0.00578439	7.61519	1	0.565279	4.30471	4.30471	PHF21A_+_+
634	PHF21A_extended_+_(596r)	PHF21A_extended_+_(469g)	PHF21A	True	chr6:107493049-107493549	SOBP	0.0517127	0.420728	0.021757	0.021757	9.38018	1	0.62141	5.82894	5.82894	PHF21A_+_+
635	PHF21A_extended_+_(596r)	PHF21A_extended_+_(469g)	PHF21A	True	chr5:65035854-65036354	ADAMTS6	0.0141047	0.103435	0.00145891	0.00145891	2.69088	1	0.532024	1.43161	1.43161	PHF21A_+_+
636	PHF21A_extended_+_(596r)	PHF21A_extended_+_(469g)	PHF21A	True	chr3:64022489-64022989	PRICKLE2	0.0177647	0.302759	0.00537841	0.00537841	1.72483	1	0.591943	1.021	1.021	PHF21A_+_+
637	PHF21A_extended_+_(596r)	PHF21A_extended_+_(469g)	PHF21A	True	chr19:12786040-12786540	ZNF490	0.0178692	0.156929	0.0028042	0.0028042	7.73425	1	0.415044	3.21005	3.21005	PHF21A_+_+
638	PHF21A_extended_+_(596r)	PHF21A_extended_+_(469g)	PHF21A	True	chr10:94403467-94403967	TBC1D12	0.309309	0.535084	0.165507	0.165507	7.27969	1	0.63848	4.64794	4.64794	PHF21A_+_+
639	PHF21A_extended_+_(596r)	PHF21A_extended_+_(469g)	PHF21A	True	chr8:124425912-124426412	TMEM65	0.0391777	0.161154	0.00631365	0.00631365	1.48789	1	0.5687	0.846164	0.846164	PHF21A_+_+
640	PHF21A_extended_+_(596r)	PHF21A_extended_+_(469g)	PHF21A	True	chr5:116478428-116478928	COMMD10	0.0550032	0.154269	0.00848528	0.00848528	1.78434	1	0.663555	1.18401	1.18401	PHF21A_+_+
641	PHF21A_extended_+_(596r)	PHF21A_extended_+_(469g)	PHF21A	True	chr3:66456786-66457286	SLC25A26	0.0395402	0.164153	0.00649064	0.00649064	13.4025	1	0.556002	7.45181	7.45181	PHF21A_+_+
642	PHF21A_extended_+_(596r)	PHF21A_extended_+_(469g)	PHF21A	True	chr2:10835252-10835752	NOL10	0.0149237	0.198722	0.00296566	0.00296566	15.5574	1	0.677568	10.5412	10.5412	PHF21A_+_+
643	PHF21A_extended_+_(596r)	PHF21A_extended_+_(469g)	PHF21A	True	chr16:28258409-28258909	XPO6	0.0914666	0.31578	0.0288833	0.0288833	1.45481	1	0.619111	0.90069	0.90069	PHF21A_+_+
644	PHF21A_extended_+_(596r)	PHF21A_extended_+_(469g)	PHF21A	True	chr8:38177230-38177730	NSD3	0.013882	0.412247	0.00572281	0.00572281	1.73249	1	0.692435	1.19964	1.19964	PHF21A_+_+
645	PHF21A_extended_+_(596r)	PHF21A_extended_+_(469g)	PHF21A	True	chr5:68288293-68288793	PIK3R1	0.0497249	0.229479	0.0114108	0.0114108	17.7798	1	0.584347	10.3896	10.3896	PHF21A_+_+
646	PHF21A_extended_+_(596r)	PHF21A_extended_+_(469g)	PHF21A	True	chr3:119295054-119295554	ARHGAP31	0.0134882	0.072382	0.000976305	0.000976305	1.36902	1	0.563601	0.77158	0.77158	PHF21A_+_+
647	PHF21A_extended_+_(596r)	PHF21A_extended_+_(469g)	PHF21A	True	chr14:55122470-55122970	FBXO34	0.0859766	0.348033	0.0299227	0.0299227	1.51749	1	0.592288	0.898789	0.898789	PHF21A_+_+
648	PHF21A_extended_+_(596r)	PHF21A_extended_+_(469g)	PHF21A	True	chr21:42940028-42940528	PKNOX1	0.0544074	0.1295	0.00704577	0.00704577	4.25463	1	0.479746	2.04114	2.04114	PHF21A_+_+
0	POU5F2_extended_+_(51r)	POU5F2_extended_+_(51g)	POU5F2	True	chr7:38102554-38103054	SFRP4	0.0636306	0.38953	0.024786	0.024786	0.303573	1	0.128344	0.0389619	0.0389619	POU5F2_+_+
1	POU5F2_extended_+_(51r)	POU5F2_extended_+_(51g)	POU5F2	True	chr9:89422370-89422870	SEMA4D	0.0402317	0.0527619	0.0021227	0.0021227	0.598874	1	0.165004	0.0988167	0.0988167	POU5F2_+_+
2	POU5F2_extended_+_(51r)	POU5F2_extended_+_(51g)	POU5F2	True	chr8:98356601-98357101	NIPAL2	0.0626659	0.246138	0.0154245	0.0154245	0.889801	1	0.182617	0.162493	0.162493	POU5F2_+_+
3	POU5F2_extended_+_(51r)	POU5F2_extended_+_(51g)	POU5F2	True	chr2:27081163-27081663	AGBL5	0.0253443	0.158595	0.00401948	0.00401948	0.247542	1	0.103305	0.0255725	0.0255725	POU5F2_+_+
4	POU5F2_extended_+_(51r)	POU5F2_extended_+_(51g)	POU5F2	True	chr5:73338800-73339300	FOXD1	0.0662312	0.29508	0.0195435	0.0195435	0.372322	1	0.0909832	0.0338751	0.0338751	POU5F2_+_+
5	POU5F2_extended_+_(51r)	POU5F2_extended_+_(51g)	POU5F2	True	chr6:149060961-149061461	UST	0.034414	0.279966	0.00963474	0.00963474	0.321951	1	0.199878	0.064351	0.064351	POU5F2_+_+
6	POU5F2_extended_+_(51r)	POU5F2_extended_+_(51g)	POU5F2	True	chr17:81991736-81992236	ASPSCR1	0.0168756	0.299568	0.00505539	0.00505539	0.545961	1	0.219705	0.11995	0.11995	POU5F2_+_+
7	POU5F2_extended_+_(51r)	POU5F2_extended_+_(51g)	POU5F2	True	chr1:172429265-172429765	C1orf105	0.0195445	0.0747903	0.00146174	0.00146174	0.660808	1	0.0900262	0.0594901	0.0594901	POU5F2_+_+
8	POU5F2_extended_+_(51r)	POU5F2_extended_+_(51g)	POU5F2	True	chr1:53899159-53899659	NDC1	0.020476	0.0802223	0.00164263	0.00164263	0.39016	1	0.241077	0.0940587	0.0940587	POU5F2_+_+
9	POU5F2_extended_+_(51r)	POU5F2_extended_+_(51g)	POU5F2	True	chr6:37783713-37784213	MDGA1	0.0258562	0.116377	0.00300907	0.00300907	1.50901	1	0.121359	0.183132	0.183132	POU5F2_+_+
10	POU5F2_extended_+_(51r)	POU5F2_extended_+_(51g)	POU5F2	True	chr4:172356065-172356565	GALNTL6	0.110128	0.156398	0.0172238	0.0172238	3.50195	1	0.204271	0.715347	0.715347	POU5F2_+_+
11	POU5F2_extended_+_(51r)	POU5F2_extended_+_(51g)	POU5F2	True	chr14:33716858-33717358	NPAS3	0.0211763	0.431362	0.00913466	0.00913466	0.247884	1	0.299571	0.0742589	0.0742589	POU5F2_+_+
12	POU5F2_extended_+_(51r)	POU5F2_extended_+_(51g)	POU5F2	True	chr4:164383784-164384284	MARCH1	0.113963	0.228065	0.0259909	0.0259909	0.270639	1	0.169246	0.0458046	0.0458046	POU5F2_+_+
13	POU5F2_extended_+_(51r)	POU5F2_extended_+_(51g)	POU5F2	True	chr4:164383271-164383771	MARCH1	0.170644	0.255948	0.0436759	0.0436759	0.270639	1	0.169246	0.0458046	0.0458046	POU5F2_+_+
14	POU5F2_extended_+_(51r)	POU5F2_extended_+_(51g)	POU5F2	True	chr4:5036151-5036651	CYTL1	0.046454	0.284754	0.0132279	0.0132279	0.460481	1	0.0641449	0.0295375	0.0295375	POU5F2_+_+
15	POU5F2_extended_+_(51r)	POU5F2_extended_+_(51g)	POU5F2	True	chr3:55860071-55860571	ERC2	0.0609648	0.413368	0.0252009	0.0252009	0.404047	1	0.126562	0.0511369	0.0511369	POU5F2_+_+
16	POU5F2_extended_+_(51r)	POU5F2_extended_+_(51g)	POU5F2	True	chr17:80970046-80970546	BAIAP2	0.0323091	0.364576	0.0117791	0.0117791	0.588432	1	0.16375	0.0963559	0.0963559	POU5F2_+_+
17	POU5F2_extended_+_(51r)	POU5F2_extended_+_(51g)	POU5F2	True	chr15:59329402-59329902	FAM81A	0.0646844	0.124219	0.00803503	0.00803503	2.32268	1	0.178521	0.414649	0.414649	POU5F2_+_+
18	POU5F2_extended_+_(51r)	POU5F2_extended_+_(51g)	POU5F2	True	chr1:54499387-54499887	ACOT11	0.00717056	0.0611523	0.000438496	0.000438496	0.298151	1	0.294562	0.087824	0.087824	POU5F2_+_+
19	POU5F2_extended_+_(51r)	POU5F2_extended_+_(51g)	POU5F2	True	chr11:86374542-86375042	EED	0.0314074	0.150585	0.00472949	0.00472949	0.235207	1	0.250327	0.0588787	0.0588787	POU5F2_+_+
20	POU5F2_extended_+_(51r)	POU5F2_extended_+_(51g)	POU5F2	True	chr22:45319234-45319734	FAM118A	0.0644951	0.311624	0.0200982	0.0200982	0.809759	1	0.261849	0.212035	0.212035	POU5F2_+_+
21	POU5F2_extended_+_(51r)	POU5F2_extended_+_(51g)	POU5F2	True	chr16:70707032-70707532	HYDIN	0.0134847	0.109741	0.00147983	0.00147983	0.466082	1	0.189891	0.0885048	0.0885048	POU5F2_+_+
22	POU5F2_extended_+_(51r)	POU5F2_extended_+_(51g)	POU5F2	True	chr2:201807308-201807808	ALS2	0.0119532	0.0601511	0.000718997	0.000718997	0.240298	1	0.318574	0.0765528	0.0765528	POU5F2_+_+
23	POU5F2_extended_+_(51r)	POU5F2_extended_+_(51g)	POU5F2	True	chr12:42584719-42585219	PRICKLE1	0.015103	0.213023	0.00321729	0.00321729	1.38694	1	0.364399	0.505399	0.505399	POU5F2_+_+
24	POU5F2_extended_+_(51r)	POU5F2_extended_+_(51g)	POU5F2	True	chr12:57240415-57240915	STAC3	0.0225479	0.0874278	0.00197131	0.00197131	0.240262	1	0.129856	0.0311995	0.0311995	POU5F2_+_+
25	POU5F2_extended_+_(51r)	POU5F2_extended_+_(51g)	POU5F2	True	chr1:154942271-154942771	FLAD1	0.0137649	0.0708791	0.000975648	0.000975648	0.297591	1	0.112664	0.0335278	0.0335278	POU5F2_+_+
26	POU5F2_extended_+_(51r)	POU5F2_extended_+_(51g)	POU5F2	True	chr11:46338984-46339484	MDK	0.0436032	0.308536	0.0134532	0.0134532	0.554977	1	0.0813232	0.0451325	0.0451325	POU5F2_+_+
27	POU5F2_extended_+_(51r)	POU5F2_extended_+_(51g)	POU5F2	True	chr1:246782510-246783010	SCCPDH	0.0848869	0.152582	0.0129522	0.0129522	0.290309	1	0.289727	0.0841102	0.0841102	POU5F2_+_+
28	POU5F2_extended_+_(51r)	POU5F2_extended_+_(51g)	POU5F2	True	chr1:183417203-183417703	NMNAT2	0.0643231	0.296678	0.0190833	0.0190833	0.779312	1	0.0661776	0.051573	0.051573	POU5F2_+_+
29	POU5F2_extended_+_(51r)	POU5F2_extended_+_(51g)	POU5F2	True	chr1:183291752-183292252	NMNAT2	0.0712028	0.139188	0.00991059	0.00991059	0.779312	1	0.0661776	0.051573	0.051573	POU5F2_+_+
30	POU5F2_extended_+_(51r)	POU5F2_extended_+_(51g)	POU5F2	True	chr9:98658837-98659337	GABBR2	0.077666	0.175466	0.0136278	0.0136278	0.360808	1	0.0773413	0.0279053	0.0279053	POU5F2_+_+
31	POU5F2_extended_+_(51r)	POU5F2_extended_+_(51g)	POU5F2	True	chr15:42605116-42605616	CDAN1	0.0314704	0.0758207	0.00238611	0.00238611	0.265473	1	0.213908	0.056787	0.056787	POU5F2_+_+
32	POU5F2_extended_+_(51r)	POU5F2_extended_+_(51g)	POU5F2	True	chr5:115098009-115098509	TRIM36	0.0502666	0.0788629	0.00396417	0.00396417	0.310528	1	0.134427	0.0417433	0.0417433	POU5F2_+_+
33	POU5F2_extended_+_(51r)	POU5F2_extended_+_(51g)	POU5F2	True	chr6:10886788-10887288	MAK	0.0435647	0.197791	0.00861669	0.00861669	0.24952	1	0.210473	0.0525172	0.0525172	POU5F2_+_+
34	POU5F2_extended_+_(51r)	POU5F2_extended_+_(51g)	POU5F2	True	chr2:152223286-152223786	CACNB4	0.0366569	0.0885474	0.00324587	0.00324587	0.258733	1	0.269325	0.0696833	0.0696833	POU5F2_+_+
35	POU5F2_extended_+_(51r)	POU5F2_extended_+_(51g)	POU5F2	True	chr21:33976535-33977035	ITSN1	0.0130217	0.232155	0.00302307	0.00302307	1.07334	1	0.328748	0.352859	0.352859	POU5F2_+_+
36	POU5F2_extended_+_(51r)	POU5F2_extended_+_(51g)	POU5F2	True	chr10:113229924-113230424	TCF7L2	0.0183968	0.126481	0.00232685	0.00232685	0.808877	1	0.334464	0.27054	0.27054	POU5F2_+_+
37	POU5F2_extended_+_(51r)	POU5F2_extended_+_(51g)	POU5F2	True	chr5:141493856-141494356	PCDHGA3	0.00949726	0.0662355	0.000629055	0.000629055	0.483433	1	0.1207	0.0583505	0.0583505	POU5F2_+_+
38	POU5F2_extended_+_(51r)	POU5F2_extended_+_(51g)	POU5F2	True	chr4:21652773-21653273	KCNIP4	0.0966873	0.345765	0.0334311	0.0334311	3.40438	1	0.178658	0.608219	0.608219	POU5F2_+_+
39	POU5F2_extended_+_(51r)	POU5F2_extended_+_(51g)	POU5F2	True	chr4:42480804-42481304	ATP8A1	0.146669	0.452	0.0662944	0.0662944	4.81018	1	0.257649	1.23934	1.23934	POU5F2_+_+
40	POU5F2_extended_+_(51r)	POU5F2_extended_+_(51g)	POU5F2	True	chr1:54788466-54788966	TTC22	0.0584555	0.117605	0.00687464	0.00687464	0.249724	1	0.0715792	0.017875	0.017875	POU5F2_+_+
41	POU5F2_extended_+_(51r)	POU5F2_extended_+_(51g)	POU5F2	True	chr2:27081163-27081663	TMEM214	0.0874947	0.421385	0.036869	0.036869	0.245623	1	0.197646	0.0485462	0.0485462	POU5F2_+_+
42	POU5F2_extended_+_(51r)	POU5F2_extended_+_(51g)	POU5F2	True	chr13:36070002-36070502	DCLK1	0.0615611	0.619508	0.0381376	0.0381376	1.10972	1	0.317288	0.352102	0.352102	POU5F2_+_+
43	POU5F2_extended_+_(51r)	POU5F2_extended_+_(51g)	POU5F2	True	chr14:24196005-24196505	RABGGTA	0.0502554	0.194813	0.0097904	0.0097904	0.316448	1	0.115056	0.0364094	0.0364094	POU5F2_+_+
44	POU5F2_extended_+_(51r)	POU5F2_extended_+_(51g)	POU5F2	True	chr10:115001569-115002069	ATRNL1	0.0672399	0.139359	0.00937046	0.00937046	0.294337	1	0.285989	0.084177	0.084177	POU5F2_+_+
45	POU5F2_extended_+_(51r)	POU5F2_extended_+_(51g)	POU5F2	True	chr3:46848810-46849310	MYL3	0.0234561	0.266628	0.00625404	0.00625404	0.473862	1	0.180816	0.085682	0.085682	POU5F2_+_+
46	POU5F2_extended_+_(51r)	POU5F2_extended_+_(51g)	POU5F2	True	chr9:20227049-20227549	MLLT3	0.0724395	0.39582	0.028673	0.028673	1.48157	1	0.291677	0.432139	0.432139	POU5F2_+_+
47	POU5F2_extended_+_(51r)	POU5F2_extended_+_(51g)	POU5F2	True	chr17:40038780-40039280	GSDMB	0.0297706	0.0969474	0.00288619	0.00288619	4.72332	1	0.210501	0.994262	0.994262	POU5F2_+_+
48	POU5F2_extended_+_(51r)	POU5F2_extended_+_(51g)	POU5F2	True	chr1:172429265-172429765	SUCO	0.0259142	0.191752	0.0049691	0.0049691	0.389559	1	0.411981	0.160491	0.160491	POU5F2_+_+
49	POU5F2_extended_+_(51r)	POU5F2_extended_+_(51g)	POU5F2	True	chr11:62909095-62909595	WDR74	0.0049051	0.222695	0.00109234	0.00109234	0.242456	1	0.137633	0.0333699	0.0333699	POU5F2_+_+
50	POU5F2_extended_+_(51r)	POU5F2_extended_+_(51g)	POU5F2	True	chr9:131336149-131336649	PLPP7	0.0192702	0.113005	0.00217761	0.00217761	0.381297	1	0.132772	0.0506257	0.0506257	POU5F2_+_+
51	POU5F2_extended_+_(51r)	POU5F2_extended_+_(51g)	POU5F2	True	chr15:92665227-92665727	FAM174B	0.0176323	0.100827	0.0017778	0.0017778	0.820894	1	0.251456	0.206419	0.206419	POU5F2_+_+
52	POU5F2_extended_+_(51r)	POU5F2_extended_+_(51g)	POU5F2	True	chr11:126146822-126147322	FAM118B	0.0389077	0.0683691	0.00266009	0.00266009	0.320741	1	0.145825	0.0467722	0.0467722	POU5F2_+_+
0	PRDM15_extended_+_(15r)	PRDM15_extended_+_(14g)	PRDM15	True	chr7:27171572-27172072	HOXA11	0.0199784	0.117232	0.0023421	0.0023421	0.251436	1	0.058339	0.0146685	0.0146685	PRDM15_+_+
1	PRDM15_extended_+_(15r)	PRDM15_extended_+_(14g)	PRDM15	True	chr14:29636698-29637198	PRKD1	0.197068	0.398152	0.0784629	0.0784629	0.184054	1	0.246878	0.0454387	0.0454387	PRDM15_+_+
2	PRDM15_extended_+_(15r)	PRDM15_extended_+_(14g)	PRDM15	True	chr20:41395853-41396353	EMILIN3	0.0786015	0.143738	0.011298	0.011298	0.348797	1	0.166954	0.0582331	0.0582331	PRDM15_+_+
3	PRDM15_extended_+_(15r)	PRDM15_extended_+_(14g)	PRDM15	True	chrX:1248429-1248929	IL3RA	0.391764	0.242257	0.0949076	0.0949076	0.440668	1	0.16711	0.0736402	0.0736402	PRDM15_+_+
4	PRDM15_extended_+_(15r)	PRDM15_extended_+_(14g)	PRDM15	True	chr20:3755026-3755526	HSPA12B	0.0573314	0.296156	0.016979	0.016979	0.139938	1	0.182589	0.0255511	0.0255511	PRDM15_+_+
5	PRDM15_extended_+_(15r)	PRDM15_extended_+_(14g)	PRDM15	True	chr8:37637771-37638271	ZNF703	0.0358124	0.14823	0.00530848	0.00530848	0.20392	1	0.0999163	0.0203749	0.0203749	PRDM15_+_+
6	PRDM15_extended_+_(15r)	PRDM15_extended_+_(14g)	PRDM15	True	chr8:37703293-37703793	ZNF703	0.0474575	0.139801	0.00663459	0.00663459	0.20392	1	0.0999163	0.0203749	0.0203749	PRDM15_+_+
7	PRDM15_extended_+_(15r)	PRDM15_extended_+_(14g)	PRDM15	True	chr7:120273480-120273980	KCND2	0.189919	0.429573	0.0815842	0.0815842	0.226335	1	0.0545752	0.0123523	0.0123523	PRDM15_+_+
8	PRDM15_extended_+_(15r)	PRDM15_extended_+_(14g)	PRDM15	True	chr6:31540966-31541466	APOM	0.121855	0.0801705	0.00976917	0.00976917	0.843649	1	0.075964	0.064087	0.064087	PRDM15_+_+
9	PRDM15_extended_+_(15r)	PRDM15_extended_+_(14g)	PRDM15	True	chr16:1182285-1182785	CACNA1H	0.0358981	0.324382	0.0116447	0.0116447	1.69259	1	0.150745	0.255149	0.255149	PRDM15_+_+
10	PRDM15_extended_+_(15r)	PRDM15_extended_+_(14g)	PRDM15	True	chr10:42638550-42639050	ZNF33B	0.133711	0.30253	0.0404516	0.0404516	0.160845	1	0.19331	0.0310929	0.0310929	PRDM15_+_+
11	PRDM15_extended_+_(15r)	PRDM15_extended_+_(14g)	PRDM15	True	chr4:112297054-112297554	ALPK1	0.0943516	0.289927	0.0273551	0.0273551	0.27993	1	0.264789	0.0741223	0.0741223	PRDM15_+_+
12	PRDM15_extended_+_(15r)	PRDM15_extended_+_(14g)	PRDM15	True	chr22:35258276-35258776	MCM5	0.0565517	0.179722	0.0101636	0.0101636	0.185676	1	0.0909571	0.0168885	0.0168885	PRDM15_+_+
13	PRDM15_extended_+_(15r)	PRDM15_extended_+_(14g)	PRDM15	True	chr2:111923222-111923722	MERTK	0.110105	0.25096	0.0276321	0.0276321	0.16793	1	0.174778	0.0293505	0.0293505	PRDM15_+_+
14	PRDM15_extended_+_(15r)	PRDM15_extended_+_(14g)	PRDM15	True	chr12:6946175-6946675	GNB3	0.0338398	0.0627929	0.0021249	0.0021249	0.149354	1	0.105012	0.0156839	0.0156839	PRDM15_+_+
0	PRDM5_extended_+_(69r)	PRDM5_extended_+_(79g)	PRDM5	True	chr3:28575760-28576260	RBMS3	0.0544186	0.276639	0.0150543	0.0150543	1.52689	1	0.620081	0.946795	0.946795	PRDM5_+_+
1	PRDM5_extended_+_(69r)	PRDM5_extended_+_(79g)	PRDM5	True	chr7:130485979-130486479	COPG2	0.0528724	0.439567	0.023241	0.023241	1.48226	1	0.481898	0.714295	0.714295	PRDM5_+_+
2	PRDM5_extended_+_(69r)	PRDM5_extended_+_(79g)	PRDM5	True	chr6:45420576-45421076	SUPT3H	0.034701	0.494688	0.0171662	0.0171662	14.0695	1	0.699846	9.84649	9.84649	PRDM5_+_+
3	PRDM5_extended_+_(69r)	PRDM5_extended_+_(79g)	PRDM5	True	chr8:143715952-143716452	NRBP2	0.0240351	0.160919	0.0038677	0.0038677	0.854746	1	0.252029	0.21542	0.21542	PRDM5_+_+
4	PRDM5_extended_+_(69r)	PRDM5_extended_+_(79g)	PRDM5	True	chr5:34523076-34523576	RAI14	0.0550599	0.388073	0.0213673	0.0213673	4.40388	1	0.666398	2.93473	2.93473	PRDM5_+_+
5	PRDM5_extended_+_(69r)	PRDM5_extended_+_(79g)	PRDM5	True	chr7:99407982-99408482	ZNF655	0.0251524	0.17222	0.00433175	0.00433175	2.29201	1	0.597862	1.3703	1.3703	PRDM5_+_+
6	PRDM5_extended_+_(69r)	PRDM5_extended_+_(79g)	PRDM5	True	chr6:108782210-108782710	ARMC2	0.054433	0.23433	0.0127553	0.0127553	2.4454	1	0.521865	1.27617	1.27617	PRDM5_+_+
7	PRDM5_extended_+_(69r)	PRDM5_extended_+_(79g)	PRDM5	True	chr15:66253020-66253520	TIPIN	0.0715568	0.166163	0.0118901	0.0118901	1.32828	1	0.30975	0.411434	0.411434	PRDM5_+_+
8	PRDM5_extended_+_(69r)	PRDM5_extended_+_(79g)	PRDM5	True	chr3:28575760-28576260	ZCWPW2	0.100067	0.155894	0.0155999	0.0155999	6.8349	1	0.553531	3.78333	3.78333	PRDM5_+_+
9	PRDM5_extended_+_(69r)	PRDM5_extended_+_(79g)	PRDM5	True	chr6:45420576-45421076	RUNX2	0.0196644	0.790635	0.0155474	0.0155474	7.00232	1	0.564246	3.95103	3.95103	PRDM5_+_+
10	PRDM5_extended_+_(69r)	PRDM5_extended_+_(79g)	PRDM5	True	chr17:29566176-29566676	SSH2	0.0407453	0.442748	0.0180399	0.0180399	3.58697	1	0.617011	2.2132	2.2132	PRDM5_+_+
11	PRDM5_extended_+_(69r)	PRDM5_extended_+_(79g)	PRDM5	True	chr17:29566176-29566676	CORO6	0.0527749	0.307301	0.0162178	0.0162178	1.08506	1	0.151078	0.163928	0.163928	PRDM5_+_+
12	PRDM5_extended_+_(69r)	PRDM5_extended_+_(79g)	PRDM5	True	chr2:127422982-127423482	MAP3K2	0.0917192	0.464134	0.04257	0.04257	0.910834	1	0.640863	0.58372	0.58372	PRDM5_+_+
13	PRDM5_extended_+_(69r)	PRDM5_extended_+_(79g)	PRDM5	True	chr20:45405770-45406270	TP53TG5	0.0322522	0.124731	0.00402286	0.00402286	1.11789	1	0.160458	0.179374	0.179374	PRDM5_+_+
14	PRDM5_extended_+_(69r)	PRDM5_extended_+_(79g)	PRDM5	True	chr20:45406387-45406887	TP53TG5	0.0293299	0.081938	0.00240323	0.00240323	1.11789	1	0.160458	0.179374	0.179374	PRDM5_+_+
15	PRDM5_extended_+_(69r)	PRDM5_extended_+_(79g)	PRDM5	True	chr22:17639305-17639805	BCL2L13	0.0726293	0.250613	0.0182018	0.0182018	0.843887	1	0.548604	0.46296	0.46296	PRDM5_+_+
16	PRDM5_extended_+_(69r)	PRDM5_extended_+_(79g)	PRDM5	True	chr10:25015668-25016168	PRTFDC1	0.0721947	0.23878	0.0172387	0.0172387	1.1189	1	0.393684	0.440493	0.440493	PRDM5_+_+
17	PRDM5_extended_+_(69r)	PRDM5_extended_+_(79g)	PRDM5	True	chr15:89244194-89244694	ABHD2	0.0732801	0.287662	0.0210799	0.0210799	2.88109	1	0.513096	1.47827	1.47827	PRDM5_+_+
18	PRDM5_extended_+_(69r)	PRDM5_extended_+_(79g)	PRDM5	True	chr2:24050050-24050550	FAM228B	0.0256911	0.247669	0.0063629	0.0063629	1.482	1	0.409674	0.607138	0.607138	PRDM5_+_+
19	PRDM5_extended_+_(69r)	PRDM5_extended_+_(79g)	PRDM5	True	chr10:102450896-102451396	GBF1	0.0348881	0.33083	0.011542	0.011542	1.1435	1	0.622521	0.711854	0.711854	PRDM5_+_+
20	PRDM5_extended_+_(69r)	PRDM5_extended_+_(79g)	PRDM5	True	chr17:64504770-64505270	POLG2	0.0606448	0.181462	0.0110047	0.0110047	1.74425	1	0.353408	0.616432	0.616432	PRDM5_+_+
21	PRDM5_extended_+_(69r)	PRDM5_extended_+_(79g)	PRDM5	True	chr4:140152930-140153430	MAML3	0.0371524	0.471284	0.0175093	0.0175093	1.35663	1	0.499385	0.67748	0.67748	PRDM5_+_+
22	PRDM5_extended_+_(69r)	PRDM5_extended_+_(79g)	PRDM5	True	chr2:74548779-74549279	CCDC142	0.0554119	0.187218	0.0103741	0.0103741	1.43551	1	0.354369	0.508701	0.508701	PRDM5_+_+
23	PRDM5_extended_+_(69r)	PRDM5_extended_+_(79g)	PRDM5	True	chrX:16785521-16786021	RBBP7	0.0599697	0.245206	0.0147049	0.0147049	1.95086	1	0.524315	1.02287	1.02287	PRDM5_+_+
24	PRDM5_extended_+_(69r)	PRDM5_extended_+_(79g)	PRDM5	True	chr11:117179543-117180043	PCSK7	0.0448403	0.326332	0.0146328	0.0146328	2.44919	1	0.545687	1.33649	1.33649	PRDM5_+_+
25	PRDM5_extended_+_(69r)	PRDM5_extended_+_(79g)	PRDM5	True	chr12:49537870-49538370	PRPF40B	0.0570825	0.376948	0.0215171	0.0215171	1.03057	1	0.540855	0.557389	0.557389	PRDM5_+_+
26	PRDM5_extended_+_(69r)	PRDM5_extended_+_(79g)	PRDM5	True	chr14:65170617-65171117	FNTB	0.0668942	0.216366	0.0144736	0.0144736	2.97913	1	0.576287	1.71683	1.71683	PRDM5_+_+
27	PRDM5_extended_+_(69r)	PRDM5_extended_+_(79g)	PRDM5	True	chr15:40927773-40928273	ZFYVE19	0.0264039	0.168715	0.00445472	0.00445472	1.43484	1	0.212763	0.305282	0.305282	PRDM5_+_+
28	PRDM5_extended_+_(69r)	PRDM5_extended_+_(79g)	PRDM5	True	chr8:143684181-143684681	ZNF623	0.0184715	0.0979996	0.0018102	0.0018102	1.56182	1	0.419714	0.655519	0.655519	PRDM5_+_+
29	PRDM5_extended_+_(69r)	PRDM5_extended_+_(79g)	PRDM5	True	chr15:89419308-89419808	FANCI	0.0309171	0.157134	0.00485813	0.00485813	1.22765	1	0.412529	0.50644	0.50644	PRDM5_+_+
30	PRDM5_extended_+_(69r)	PRDM5_extended_+_(79g)	PRDM5	True	chr15:89244194-89244694	FANCI	0.0462509	0.196401	0.00908372	0.00908372	1.22765	1	0.412529	0.50644	0.50644	PRDM5_+_+
31	PRDM5_extended_+_(69r)	PRDM5_extended_+_(79g)	PRDM5	True	chr15:60590907-60591407	RORA	0.0346222	0.493451	0.0170844	0.0170844	2.18201	1	0.682095	1.48834	1.48834	PRDM5_+_+
32	PRDM5_extended_+_(69r)	PRDM5_extended_+_(79g)	PRDM5	True	chr15:60407409-60407909	RORA	0.0445567	0.429904	0.0191551	0.0191551	2.18201	1	0.682095	1.48834	1.48834	PRDM5_+_+
33	PRDM5_extended_+_(69r)	PRDM5_extended_+_(79g)	PRDM5	True	chr1:155687859-155688359	DAP3	0.08232	0.285433	0.0234968	0.0234968	1.45846	1	0.470149	0.685695	0.685695	PRDM5_+_+
34	PRDM5_extended_+_(69r)	PRDM5_extended_+_(79g)	PRDM5	True	chr1:155858530-155859030	DAP3	0.056185	0.271822	0.0152723	0.0152723	1.45846	1	0.470149	0.685695	0.685695	PRDM5_+_+
35	PRDM5_extended_+_(69r)	PRDM5_extended_+_(79g)	PRDM5	True	chr6:169702562-169703062	WDR27	0.0191154	0.263066	0.00502861	0.00502861	9.3006	1	0.676729	6.29399	6.29399	PRDM5_+_+
36	PRDM5_extended_+_(69r)	PRDM5_extended_+_(79g)	PRDM5	True	chr5:11903100-11903600	CTNND2	0.175361	0.438242	0.0768505	0.0768505	1.07408	1	0.405391	0.435425	0.435425	PRDM5_+_+
37	PRDM5_extended_+_(69r)	PRDM5_extended_+_(79g)	PRDM5	True	chr17:4807424-4807924	MINK1	0.0186386	0.176521	0.00329011	0.00329011	0.982098	1	0.353515	0.347186	0.347186	PRDM5_+_+
38	PRDM5_extended_+_(69r)	PRDM5_extended_+_(79g)	PRDM5	True	chr14:31419766-31420266	HEATR5A	0.333054	0.344229	0.114647	0.114647	1.32893	1	0.546495	0.726255	0.726255	PRDM5_+_+
39	PRDM5_extended_+_(69r)	PRDM5_extended_+_(79g)	PRDM5	True	chr3:49199172-49199672	CCDC36	0.048294	0.189846	0.00916842	0.00916842	2.69446	1	0.362985	0.978048	0.978048	PRDM5_+_+
40	PRDM5_extended_+_(69r)	PRDM5_extended_+_(79g)	PRDM5	True	chr2:69764228-69764728	AAK1	0.0480407	0.354391	0.0170252	0.0170252	1.51266	1	0.649405	0.982326	0.982326	PRDM5_+_+
41	PRDM5_extended_+_(69r)	PRDM5_extended_+_(79g)	PRDM5	True	chr12:56129068-56129568	IKZF4	0.0404543	0.199535	0.00807207	0.00807207	8.54734	1	0.399487	3.41455	3.41455	PRDM5_+_+
42	PRDM5_extended_+_(69r)	PRDM5_extended_+_(79g)	PRDM5	True	chr3:137032362-137032862	IL20RB	0.124486	0.126752	0.0157788	0.0157788	2.28424	1	0.244538	0.558585	0.558585	PRDM5_+_+
43	PRDM5_extended_+_(69r)	PRDM5_extended_+_(79g)	PRDM5	True	chr5:95621081-95621581	SPATA9	0.0390375	0.100243	0.00391323	0.00391323	2.89538	1	0.230728	0.668044	0.668044	PRDM5_+_+
44	PRDM5_extended_+_(69r)	PRDM5_extended_+_(79g)	PRDM5	True	chr11:117179543-117180043	SIDT2	0.0643389	0.365897	0.0235414	0.0235414	2.24533	1	0.403215	0.905351	0.905351	PRDM5_+_+
45	PRDM5_extended_+_(69r)	PRDM5_extended_+_(79g)	PRDM5	True	chr15:40927773-40928273	INO80	0.0428487	0.367074	0.0157286	0.0157286	4.40855	1	0.662822	2.92208	2.92208	PRDM5_+_+
46	PRDM5_extended_+_(69r)	PRDM5_extended_+_(79g)	PRDM5	True	chr8:143684181-143684681	ZNF707	0.0254005	0.0990398	0.00251566	0.00251566	1.21473	1	0.219659	0.266826	0.266826	PRDM5_+_+
47	PRDM5_extended_+_(69r)	PRDM5_extended_+_(79g)	PRDM5	True	chr15:52020010-52020510	GNB5	0.041137	0.202627	0.00833547	0.00833547	1.86186	1	0.350645	0.65285	0.65285	PRDM5_+_+
48	PRDM5_extended_+_(69r)	PRDM5_extended_+_(79g)	PRDM5	True	chr14:88551877-88552377	SPATA7	0.0695825	0.237148	0.0165013	0.0165013	5.20501	1	0.523822	2.7265	2.7265	PRDM5_+_+
49	PRDM5_extended_+_(69r)	PRDM5_extended_+_(79g)	PRDM5	True	chr9:70420670-70421170	SMC5	0.0749489	0.442046	0.0331309	0.0331309	2.99061	1	0.707497	2.11585	2.11585	PRDM5_+_+
50	PRDM5_extended_+_(69r)	PRDM5_extended_+_(79g)	PRDM5	True	chr3:128496176-128496676	EEFSEC	0.0284843	0.288053	0.00820497	0.00820497	10.1992	1	0.604182	6.16215	6.16215	PRDM5_+_+
51	PRDM5_extended_+_(69r)	PRDM5_extended_+_(79g)	PRDM5	True	chr1:35573818-35574318	KIAA0319L	0.088615	0.377986	0.0334952	0.0334952	2.61819	1	0.585224	1.53223	1.53223	PRDM5_+_+
52	PRDM5_extended_+_(69r)	PRDM5_extended_+_(79g)	PRDM5	True	chr10:62815186-62815686	EGR2	0.0756957	0.0990998	0.00750143	0.00750143	1.19976	1	0.100515	0.120594	0.120594	PRDM5_+_+
53	PRDM5_extended_+_(69r)	PRDM5_extended_+_(79g)	PRDM5	True	chr1:155687859-155688359	GON4L	0.0519238	0.33178	0.0172272	0.0172272	2.50789	1	0.591527	1.48349	1.48349	PRDM5_+_+
54	PRDM5_extended_+_(69r)	PRDM5_extended_+_(79g)	PRDM5	True	chr2:27371194-27371694	IFT172	0.0194113	0.215515	0.00418342	0.00418342	4.24949	1	0.533799	2.26837	2.26837	PRDM5_+_+
55	PRDM5_extended_+_(69r)	PRDM5_extended_+_(79g)	PRDM5	True	chr12:11171908-11172408	PRH1	0.191818	0.352608	0.0676367	0.0676367	10.7028	1	0.656407	7.0254	7.0254	PRDM5_+_+
56	PRDM5_extended_+_(69r)	PRDM5_extended_+_(79g)	PRDM5	True	chr12:106581374-106581874	POLR3B	0.0509149	0.301685	0.0153603	0.0153603	4.55602	1	0.487501	2.22106	2.22106	PRDM5_+_+
57	PRDM5_extended_+_(69r)	PRDM5_extended_+_(79g)	PRDM5	True	chr15:60407409-60407909	ICE2	0.0203523	0.137018	0.00278864	0.00278864	0.852768	1	0.586371	0.500038	0.500038	PRDM5_+_+
58	PRDM5_extended_+_(69r)	PRDM5_extended_+_(79g)	PRDM5	True	chr17:61384650-61385150	BCAS3	0.0388945	0.433988	0.0168798	0.0168798	2.23842	1	0.640636	1.43401	1.43401	PRDM5_+_+
59	PRDM5_extended_+_(69r)	PRDM5_extended_+_(79g)	PRDM5	True	chr2:9422620-9423120	ITGB1BP1	0.0544986	0.202374	0.0110291	0.0110291	2.13294	1	0.519233	1.1075	1.1075	PRDM5_+_+
60	PRDM5_extended_+_(69r)	PRDM5_extended_+_(79g)	PRDM5	True	chr2:88054946-88055446	KRCC1	0.15715	0.231078	0.0363139	0.0363139	5.8726	1	0.489834	2.8766	2.8766	PRDM5_+_+
61	PRDM5_extended_+_(69r)	PRDM5_extended_+_(79g)	PRDM5	True	chr17:7456142-7456642	NEURL4	0.0160323	0.231104	0.00370513	0.00370513	0.903114	1	0.211588	0.191088	0.191088	PRDM5_+_+
62	PRDM5_extended_+_(69r)	PRDM5_extended_+_(79g)	PRDM5	True	chr6:147507732-147508232	STXBP5	0.0835992	0.324346	0.027115	0.027115	0.863916	1	0.58591	0.506177	0.506177	PRDM5_+_+
63	PRDM5_extended_+_(69r)	PRDM5_extended_+_(79g)	PRDM5	True	chr6:35363197-35363697	RPL10A	0.107518	0.358542	0.0385496	0.0385496	1.08764	1	0.0501894	0.0545878	0.0545878	PRDM5_+_+
64	PRDM5_extended_+_(69r)	PRDM5_extended_+_(79g)	PRDM5	True	chr17:49260299-49260799	ZNF652	0.0480415	0.437208	0.0210042	0.0210042	1.3311	1	0.623873	0.830436	0.830436	PRDM5_+_+
65	PRDM5_extended_+_(69r)	PRDM5_extended_+_(79g)	PRDM5	True	chr4:95547567-95548067	UNC5C	0.117876	0.268577	0.0316587	0.0316587	1.43614	1	0.396624	0.569608	0.569608	PRDM5_+_+
66	PRDM5_extended_+_(69r)	PRDM5_extended_+_(79g)	PRDM5	True	chr6:107115644-107116144	PDSS2	0.0541739	0.39151	0.0212096	0.0212096	3.2237	1	0.660226	2.12837	2.12837	PRDM5_+_+
67	PRDM5_extended_+_(69r)	PRDM5_extended_+_(79g)	PRDM5	True	chr12:132205162-132205662	EP400	0.0253204	0.339566	0.00859795	0.00859795	0.945233	1	0.657774	0.62175	0.62175	PRDM5_+_+
68	PRDM5_extended_+_(69r)	PRDM5_extended_+_(79g)	PRDM5	True	chr9:95834358-95834858	ERCC6L2	0.0523487	0.405084	0.0212056	0.0212056	5.07036	1	0.66992	3.39673	3.39673	PRDM5_+_+
69	PRDM5_extended_+_(69r)	PRDM5_extended_+_(79g)	PRDM5	True	chr2:127422982-127423482	ERCC3	0.0918218	0.333637	0.0306352	0.0306352	1.71199	1	0.467699	0.800698	0.800698	PRDM5_+_+
70	PRDM5_extended_+_(69r)	PRDM5_extended_+_(79g)	PRDM5	True	chr11:117179543-117180043	CEP164	0.0233238	0.174537	0.00407087	0.00407087	4.35103	1	0.610093	2.65454	2.65454	PRDM5_+_+
71	PRDM5_extended_+_(69r)	PRDM5_extended_+_(79g)	PRDM5	True	chr17:44502736-44503236	GPATCH8	0.0240789	0.455673	0.0109721	0.0109721	0.928097	1	0.689433	0.63986	0.63986	PRDM5_+_+
72	PRDM5_extended_+_(69r)	PRDM5_extended_+_(79g)	PRDM5	True	chr7:100726943-100727443	SLC12A9	0.0224878	0.0969485	0.00218016	0.00218016	3.16732	1	0.382246	1.2107	1.2107	PRDM5_+_+
73	PRDM5_extended_+_(69r)	PRDM5_extended_+_(79g)	PRDM5	True	chr14:88551877-88552377	PTPN21	0.102765	0.249586	0.0256486	0.0256486	0.843471	1	0.50065	0.422283	0.422283	PRDM5_+_+
74	PRDM5_extended_+_(69r)	PRDM5_extended_+_(79g)	PRDM5	True	chr3:49199172-49199672	C3orf62	0.0310862	0.101897	0.0031676	0.0031676	1.36059	1	0.305169	0.415211	0.415211	PRDM5_+_+
75	PRDM5_extended_+_(69r)	PRDM5_extended_+_(79g)	PRDM5	True	chr6:36917332-36917832	CPNE5	0.0624808	0.332294	0.020762	0.020762	2.88302	1	0.405251	1.16835	1.16835	PRDM5_+_+
76	PRDM5_extended_+_(69r)	PRDM5_extended_+_(79g)	PRDM5	True	chr17:59220901-59221401	TRIM37	0.0794784	0.12363	0.00982594	0.00982594	6.03765	1	0.53204	3.21227	3.21227	PRDM5_+_+
77	PRDM5_extended_+_(69r)	PRDM5_extended_+_(79g)	PRDM5	True	chr4:183142515-183143015	WWC2	0.0448329	0.161501	0.00724053	0.00724053	0.970715	1	0.666481	0.646963	0.646963	PRDM5_+_+
78	PRDM5_extended_+_(69r)	PRDM5_extended_+_(79g)	PRDM5	True	chr1:16888758-16889258	SDHB	0.0368735	0.217073	0.00800425	0.00800425	0.829043	1	0.325335	0.269717	0.269717	PRDM5_+_+
79	PRDM5_extended_+_(69r)	PRDM5_extended_+_(79g)	PRDM5	True	chr2:171878305-171878805	SLC25A12	0.030223	0.18695	0.00565018	0.00565018	2.2015	1	0.594751	1.30934	1.30934	PRDM5_+_+
80	PRDM5_extended_+_(69r)	PRDM5_extended_+_(79g)	PRDM5	True	chr14:74240596-74241096	LIN52	0.0379747	0.290263	0.0110227	0.0110227	0.963399	1	0.478067	0.460569	0.460569	PRDM5_+_+
81	PRDM5_extended_+_(69r)	PRDM5_extended_+_(79g)	PRDM5	True	chr2:152716748-152717248	ARL6IP6	0.0857952	0.227338	0.0195045	0.0195045	4.49444	1	0.471844	2.12068	2.12068	PRDM5_+_+
82	PRDM5_extended_+_(69r)	PRDM5_extended_+_(79g)	PRDM5	True	chr17:29566176-29566676	TAOK1	0.023961	0.444162	0.0106426	0.0106426	1.40117	1	0.689278	0.965792	0.965792	PRDM5_+_+
0	RFX8_extended_+_(38r)	RFX8_extended_+_(39g)	RFX8	True	chr11:122523804-122524304	UBASH3B	0.0245163	0.101389	0.00248568	0.00248568	6.07266	1	0.29389	1.7847	1.7847	RFX8_+_+
1	RFX8_extended_+_(38r)	RFX8_extended_+_(39g)	RFX8	True	chr4:158810077-158810577	FNIP2	0.0572111	0.270181	0.0154573	0.0154573	2.81052	1	0.331131	0.930652	0.930652	RFX8_+_+
2	RFX8_extended_+_(38r)	RFX8_extended_+_(39g)	RFX8	True	chr3:32460062-32460562	CMTM8	0.083087	0.297461	0.0247151	0.0247151	3.78385	1	0.176647	0.668408	0.668408	RFX8_+_+
3	RFX8_extended_+_(38r)	RFX8_extended_+_(39g)	RFX8	True	chrX:71282720-71283220	NLGN3	0.0400641	0.0930189	0.00372672	0.00372672	0.623994	1	0.0832632	0.0519557	0.0519557	RFX8_+_+
4	RFX8_extended_+_(38r)	RFX8_extended_+_(39g)	RFX8	True	chrX:71145655-71146155	NLGN3	0.0479276	0.0835378	0.00400376	0.00400376	0.623994	1	0.0832632	0.0519557	0.0519557	RFX8_+_+
5	RFX8_extended_+_(38r)	RFX8_extended_+_(39g)	RFX8	True	chr1:224503399-224503899	WDR26	0.0861852	0.331086	0.0285347	0.0285347	0.510521	1	0.189375	0.0966799	0.0966799	RFX8_+_+
6	RFX8_extended_+_(38r)	RFX8_extended_+_(39g)	RFX8	True	chr11:132472386-132472886	OPCML	0.0967124	0.279761	0.0270564	0.0270564	1.06718	1	0.154961	0.165371	0.165371	RFX8_+_+
7	RFX8_extended_+_(38r)	RFX8_extended_+_(39g)	RFX8	True	chr19:46945400-46945900	ARHGAP35	0.0308644	0.219908	0.00678731	0.00678731	0.755014	1	0.292422	0.220783	0.220783	RFX8_+_+
8	RFX8_extended_+_(38r)	RFX8_extended_+_(39g)	RFX8	True	chr5:34036917-34037417	ADAMTS12	0.10315	0.389663	0.0401939	0.0401939	1.68886	1	0.291067	0.49157	0.49157	RFX8_+_+
9	RFX8_extended_+_(38r)	RFX8_extended_+_(39g)	RFX8	True	chr16:8720456-8720956	ABAT	0.11391	0.210796	0.0240118	0.0240118	0.458651	1	0.157043	0.072028	0.072028	RFX8_+_+
10	RFX8_extended_+_(38r)	RFX8_extended_+_(39g)	RFX8	True	chr16:8712631-8713131	ABAT	0.0541661	0.210347	0.0113937	0.0113937	0.458651	1	0.157043	0.072028	0.072028	RFX8_+_+
11	RFX8_extended_+_(38r)	RFX8_extended_+_(39g)	RFX8	True	chr9:88995234-88995734	S1PR3	0.0711409	0.0831436	0.00591491	0.00591491	5.18836	1	0.279101	1.44808	1.44808	RFX8_+_+
12	RFX8_extended_+_(38r)	RFX8_extended_+_(39g)	RFX8	True	chr14:72679448-72679948	DPF3	0.124305	0.0633407	0.00787356	0.00787356	0.724833	1	0.080964	0.0586854	0.0586854	RFX8_+_+
13	RFX8_extended_+_(38r)	RFX8_extended_+_(39g)	RFX8	True	chr9:120965599-120966099	CNTRL	0.0353064	0.256941	0.00907165	0.00907165	0.92009	1	0.24425	0.224732	0.224732	RFX8_+_+
14	RFX8_extended_+_(38r)	RFX8_extended_+_(39g)	RFX8	True	chr16:709485-709985	CIAO3	0.0166614	0.0984862	0.00164091	0.00164091	0.986846	1	0.152214	0.150212	0.150212	RFX8_+_+
15	RFX8_extended_+_(38r)	RFX8_extended_+_(39g)	RFX8	True	chr3:157369980-157370480	VEPH1	0.156856	0.230266	0.0361187	0.0361187	0.923828	1	0.169756	0.156826	0.156826	RFX8_+_+
16	RFX8_extended_+_(38r)	RFX8_extended_+_(39g)	RFX8	True	chrX:119226472-119226972	KIAA1210	0.0564392	0.0698204	0.00394061	0.00394061	1.00258	1	0.0580423	0.0581919	0.0581919	RFX8_+_+
17	RFX8_extended_+_(38r)	RFX8_extended_+_(39g)	RFX8	True	chr3:14852582-14853082	FGD5	0.0829393	0.262941	0.0218081	0.0218081	0.500436	1	0.123977	0.0620426	0.0620426	RFX8_+_+
18	RFX8_extended_+_(38r)	RFX8_extended_+_(39g)	RFX8	True	chr2:231640504-231641004	NMUR1	0.06651	0.0738522	0.00491191	0.00491191	6.04442	1	0.298216	1.80255	1.80255	RFX8_+_+
19	RFX8_extended_+_(38r)	RFX8_extended_+_(39g)	RFX8	True	chr17:80958808-80959308	BAIAP2	0.047509	0.360831	0.0171427	0.0171427	0.619453	1	0.133468	0.0826769	0.0826769	RFX8_+_+
20	RFX8_extended_+_(38r)	RFX8_extended_+_(39g)	RFX8	True	chr6:160431214-160431714	SLC22A3	0.148068	0.241561	0.0357675	0.0357675	0.472633	1	0.161972	0.0765534	0.0765534	RFX8_+_+
21	RFX8_extended_+_(38r)	RFX8_extended_+_(39g)	RFX8	True	chr12:49201074-49201574	TROAP	0.0277093	0.0566871	0.00157076	0.00157076	0.449282	1	0.167983	0.0754717	0.0754717	RFX8_+_+
22	RFX8_extended_+_(38r)	RFX8_extended_+_(39g)	RFX8	True	chr1:207919702-207920202	CD34	0.122253	0.384102	0.0469576	0.0469576	1.01158	1	0.221154	0.223715	0.223715	RFX8_+_+
23	RFX8_extended_+_(38r)	RFX8_extended_+_(39g)	RFX8	True	chr12:12979560-12980060	APOLD1	0.02857	0.190448	0.00544109	0.00544109	0.553921	1	0.157788	0.0874018	0.0874018	RFX8_+_+
24	RFX8_extended_+_(38r)	RFX8_extended_+_(39g)	RFX8	True	chr19:18415034-18415534	PGPEP1	0.0165143	0.0577545	0.000953774	0.000953774	0.569564	1	0.176179	0.100345	0.100345	RFX8_+_+
25	RFX8_extended_+_(38r)	RFX8_extended_+_(39g)	RFX8	True	chr10:125768318-125768818	MMP21	0.0912209	0.109192	0.00996063	0.00996063	0.433246	1	0.0935868	0.040546	0.040546	RFX8_+_+
26	RFX8_extended_+_(38r)	RFX8_extended_+_(39g)	RFX8	True	chr17:68595345-68595845	FAM20A	0.0471876	0.181795	0.00857847	0.00857847	1.8519	1	0.184655	0.341963	0.341963	RFX8_+_+
27	RFX8_extended_+_(38r)	RFX8_extended_+_(39g)	RFX8	True	chr19:9986862-9987362	OLFM2	0.0765571	0.221057	0.0169235	0.0169235	0.58774	1	0.14439	0.0848639	0.0848639	RFX8_+_+
28	RFX8_extended_+_(38r)	RFX8_extended_+_(39g)	RFX8	True	chr8:119738911-119739411	ENPP2	0.129743	0.165855	0.0215185	0.0215185	3.01381	1	0.194605	0.586502	0.586502	RFX8_+_+
29	RFX8_extended_+_(38r)	RFX8_extended_+_(39g)	RFX8	True	chr14:41873559-41874059	LRFN5	0.0850287	0.225283	0.0191555	0.0191555	1.25237	1	0.210023	0.263027	0.263027	RFX8_+_+
30	RFX8_extended_+_(38r)	RFX8_extended_+_(39g)	RFX8	True	chr3:196219210-196219710	TFRC	0.0804838	0.530521	0.0426984	0.0426984	1.03768	1	0.0718426	0.0745497	0.0745497	RFX8_+_+
31	RFX8_extended_+_(38r)	RFX8_extended_+_(39g)	RFX8	True	chr8:32220538-32221038	NRG1	0.108003	0.423375	0.0457256	0.0457256	0.71574	1	0.0743622	0.053224	0.053224	RFX8_+_+
32	RFX8_extended_+_(38r)	RFX8_extended_+_(39g)	RFX8	True	chr2:178251098-178251598	PDE11A	0.0558701	0.0792819	0.00442949	0.00442949	0.871837	1	0.0811225	0.0707256	0.0707256	RFX8_+_+
33	RFX8_extended_+_(38r)	RFX8_extended_+_(39g)	RFX8	True	chr14:75831360-75831860	TGFB3	0.0445025	0.404931	0.0180204	0.0180204	1.4084	1	0.248915	0.350572	0.350572	RFX8_+_+
34	RFX8_extended_+_(38r)	RFX8_extended_+_(39g)	RFX8	True	chr9:88995234-88995734	SHC3	0.0561786	0.163653	0.00919382	0.00919382	5.35255	1	0.210716	1.12787	1.12787	RFX8_+_+
35	RFX8_extended_+_(38r)	RFX8_extended_+_(39g)	RFX8	True	chr5:343445-343945	AHRR	0.080969	0.284729	0.0230542	0.0230542	2.16399	1	0.20119	0.435373	0.435373	RFX8_+_+
36	RFX8_extended_+_(38r)	RFX8_extended_+_(39g)	RFX8	True	chr19:46945400-46945900	AP2S1	0.0800532	0.267094	0.0213817	0.0213817	0.791166	1	0.080896	0.0640022	0.0640022	RFX8_+_+
37	RFX8_extended_+_(38r)	RFX8_extended_+_(39g)	RFX8	True	chr17:80958808-80959308	CHMP6	0.0483906	0.276045	0.013358	0.013358	1.34066	1	0.0921552	0.123549	0.123549	RFX8_+_+
38	RFX8_extended_+_(38r)	RFX8_extended_+_(39g)	RFX8	True	chr20:43151899-43152399	PTPRT	0.142528	0.388391	0.0553566	0.0553566	1.13149	1	0.110512	0.125044	0.125044	RFX8_+_+
39	RFX8_extended_+_(38r)	RFX8_extended_+_(39g)	RFX8	True	chr3:69997680-69998180	MITF	0.0878437	0.128768	0.0113115	0.0113115	0.592397	1	0.167918	0.0994743	0.0994743	RFX8_+_+
40	RFX8_extended_+_(38r)	RFX8_extended_+_(39g)	RFX8	True	chrX:102768895-102769395	GPRASP1	0.0524332	0.152988	0.00802165	0.00802165	0.911838	1	0.143834	0.131154	0.131154	RFX8_+_+
0	SHOX2_extended_+_(42r)	SHOX2_extended_+_(43g)	SHOX2	True	chr12:5587562-5588062	NTF3	0.0512429	0.310327	0.015902	0.015902	0.777616	1	0.212693	0.165393	0.165393	SHOX2_+_+
1	SHOX2_extended_+_(42r)	SHOX2_extended_+_(43g)	SHOX2	True	chr10:13659885-13660385	BEND7	0.0149599	0.127768	0.00191139	0.00191139	2.72191	1	0.220017	0.598866	0.598866	SHOX2_+_+
2	SHOX2_extended_+_(42r)	SHOX2_extended_+_(43g)	SHOX2	True	chr22:17436465-17436965	CECR2	0.0298062	0.550686	0.0164139	0.0164139	0.395122	1	0.266277	0.105212	0.105212	SHOX2_+_+
3	SHOX2_extended_+_(42r)	SHOX2_extended_+_(43g)	SHOX2	True	chr18:33439963-33440463	ASXL3	0.15464	0.378907	0.0585941	0.0585941	0.889771	1	0.191793	0.170652	0.170652	SHOX2_+_+
4	SHOX2_extended_+_(42r)	SHOX2_extended_+_(43g)	SHOX2	True	chr2:98758088-98758588	MGAT4A	0.109664	0.368651	0.0404277	0.0404277	1.40766	1	0.157655	0.221925	0.221925	SHOX2_+_+
5	SHOX2_extended_+_(42r)	SHOX2_extended_+_(43g)	SHOX2	True	chr15:92322836-92323336	ST8SIA2	0.0549718	0.112712	0.00619597	0.00619597	0.488575	1	0.16325	0.0797599	0.0797599	SHOX2_+_+
6	SHOX2_extended_+_(42r)	SHOX2_extended_+_(43g)	SHOX2	True	chr11:130434911-130435411	ADAMTS15	0.0337397	0.243872	0.00822817	0.00822817	0.553623	1	0.112108	0.0620658	0.0620658	SHOX2_+_+
7	SHOX2_extended_+_(42r)	SHOX2_extended_+_(43g)	SHOX2	True	chr8:30501769-30502269	RBPMS	0.0927115	0.55082	0.0510674	0.0510674	0.4257	1	0.198698	0.0845859	0.0845859	SHOX2_+_+
8	SHOX2_extended_+_(42r)	SHOX2_extended_+_(43g)	SHOX2	True	chr3:57160988-57161488	IL17RD	0.0266839	0.461047	0.0123025	0.0123025	2.33601	1	0.265283	0.619704	0.619704	SHOX2_+_+
9	SHOX2_extended_+_(42r)	SHOX2_extended_+_(43g)	SHOX2	True	chr2:173750262-173750762	SP3	0.0313878	0.16994	0.00533403	0.00533403	0.291325	1	0.253281	0.0737873	0.0737873	SHOX2_+_+
10	SHOX2_extended_+_(42r)	SHOX2_extended_+_(43g)	SHOX2	True	chr22:42431259-42431759	SERHL2	0.0249696	0.112482	0.00280863	0.00280863	0.56822	1	0.0713856	0.0405628	0.0405628	SHOX2_+_+
11	SHOX2_extended_+_(42r)	SHOX2_extended_+_(43g)	SHOX2	True	chr5:44387874-44388374	FGF10	0.186496	0.345279	0.0643933	0.0643933	2.0635	1	0.209931	0.433192	0.433192	SHOX2_+_+
12	SHOX2_extended_+_(42r)	SHOX2_extended_+_(43g)	SHOX2	True	chr8:27608589-27609089	EPHX2	0.0626114	0.162972	0.0102039	0.0102039	0.270907	1	0.105693	0.028633	0.028633	SHOX2_+_+
13	SHOX2_extended_+_(42r)	SHOX2_extended_+_(43g)	SHOX2	True	chr2:164535731-164536231	COBLL1	0.0896428	0.248804	0.0223035	0.0223035	0.8435	1	0.145216	0.12249	0.12249	SHOX2_+_+
14	SHOX2_extended_+_(42r)	SHOX2_extended_+_(43g)	SHOX2	True	chr6:154595398-154595898	CNKSR3	0.0259928	0.161301	0.00419268	0.00419268	1.18227	1	0.221253	0.261581	0.261581	SHOX2_+_+
15	SHOX2_extended_+_(42r)	SHOX2_extended_+_(43g)	SHOX2	True	chr1:94095283-94095783	ARHGAP29	0.0383802	0.475788	0.0182608	0.0182608	0.400585	1	0.164866	0.0660428	0.0660428	SHOX2_+_+
16	SHOX2_extended_+_(42r)	SHOX2_extended_+_(43g)	SHOX2	True	chr2:199464570-199465070	SATB2	0.0150815	0.410708	0.0061941	0.0061941	0.412588	1	0.135682	0.0559808	0.0559808	SHOX2_+_+
17	SHOX2_extended_+_(42r)	SHOX2_extended_+_(43g)	SHOX2	True	chr1:71650031-71650531	NEGR1	0.0822195	0.153405	0.0126129	0.0126129	9.20136	1	0.165117	1.5193	1.5193	SHOX2_+_+
18	SHOX2_extended_+_(42r)	SHOX2_extended_+_(43g)	SHOX2	True	chr17:21286305-21286805	DHRS7B	0.0641947	0.200039	0.0128414	0.0128414	0.630754	1	0.136755	0.0862586	0.0862586	SHOX2_+_+
19	SHOX2_extended_+_(42r)	SHOX2_extended_+_(43g)	SHOX2	True	chr10:79435174-79435674	ZCCHC24	0.0165712	0.142379	0.0023594	0.0023594	0.239848	1	0.146557	0.0351515	0.0351515	SHOX2_+_+
20	SHOX2_extended_+_(42r)	SHOX2_extended_+_(43g)	SHOX2	True	chr17:77322968-77323468	SEC14L1	0.0244487	0.517388	0.0126495	0.0126495	0.824064	1	0.152995	0.126078	0.126078	SHOX2_+_+
21	SHOX2_extended_+_(42r)	SHOX2_extended_+_(43g)	SHOX2	True	chr2:24435320-24435820	NCOA1	0.0608307	0.377674	0.0229742	0.0229742	0.335325	1	0.226392	0.0759149	0.0759149	SHOX2_+_+
22	SHOX2_extended_+_(42r)	SHOX2_extended_+_(43g)	SHOX2	True	chr11:30635326-30635826	MPPED2	0.0424461	0.0679049	0.0028823	0.0028823	0.761647	1	0.134755	0.102636	0.102636	SHOX2_+_+
23	SHOX2_extended_+_(42r)	SHOX2_extended_+_(43g)	SHOX2	True	chr9:107019931-107020431	ZNF462	0.0255806	0.127363	0.00325802	0.00325802	0.391685	1	0.260158	0.1019	0.1019	SHOX2_+_+
24	SHOX2_extended_+_(42r)	SHOX2_extended_+_(43g)	SHOX2	True	chr21:26952644-26953144	ADAMTS5	0.0283034	0.122444	0.00346558	0.00346558	1.66575	1	0.22847	0.380574	0.380574	SHOX2_+_+
25	SHOX2_extended_+_(42r)	SHOX2_extended_+_(43g)	SHOX2	True	chr9:128364776-128365276	DNM1	0.0108888	0.230946	0.00251473	0.00251473	0.504488	1	0.193213	0.0974739	0.0974739	SHOX2_+_+
26	SHOX2_extended_+_(42r)	SHOX2_extended_+_(43g)	SHOX2	True	chr11:125170405-125170905	PKNOX2	0.0317686	0.40056	0.0127252	0.0127252	0.516895	1	0.0607035	0.0313773	0.0313773	SHOX2_+_+
27	SHOX2_extended_+_(42r)	SHOX2_extended_+_(43g)	SHOX2	True	chr7:37449175-37449675	ELMO1	0.0468229	0.36985	0.0173174	0.0173174	0.701025	1	0.114597	0.0803352	0.0803352	SHOX2_+_+
28	SHOX2_extended_+_(42r)	SHOX2_extended_+_(43g)	SHOX2	True	chr6:125918949-125919449	NCOA7	0.107652	0.251993	0.0271274	0.0271274	0.457568	1	0.13788	0.0630896	0.0630896	SHOX2_+_+
29	SHOX2_extended_+_(42r)	SHOX2_extended_+_(43g)	SHOX2	True	chr5:138241629-138242129	GFRA3	0.0482746	0.0529551	0.00255638	0.00255638	0.559526	1	0.135143	0.0756158	0.0756158	SHOX2_+_+
30	SHOX2_extended_+_(42r)	SHOX2_extended_+_(43g)	SHOX2	True	chr1:48715714-48716214	AGBL4	0.0512395	0.247097	0.0126611	0.0126611	0.99899	1	0.122374	0.12225	0.12225	SHOX2_+_+
31	SHOX2_extended_+_(42r)	SHOX2_extended_+_(43g)	SHOX2	True	chr14:74572587-74573087	LTBP2	0.017822	0.0627362	0.00111809	0.00111809	7.12257	1	0.124237	0.884886	0.884886	SHOX2_+_+
32	SHOX2_extended_+_(42r)	SHOX2_extended_+_(43g)	SHOX2	True	chr8:27274310-27274810	PTK2B	0.0380421	0.104686	0.00398246	0.00398246	0.716572	1	0.0897249	0.0642943	0.0642943	SHOX2_+_+
33	SHOX2_extended_+_(42r)	SHOX2_extended_+_(43g)	SHOX2	True	chr6:125918949-125919449	HINT3	0.0940464	0.0892131	0.00839018	0.00839018	1.40078	1	0.143852	0.201504	0.201504	SHOX2_+_+
34	SHOX2_extended_+_(42r)	SHOX2_extended_+_(43g)	SHOX2	True	chr9:546856-547356	KANK1	0.0812198	0.318333	0.025855	0.025855	0.412519	1	0.118587	0.0489194	0.0489194	SHOX2_+_+
35	SHOX2_extended_+_(42r)	SHOX2_extended_+_(43g)	SHOX2	True	chr5:168042529-168043029	TENM2	0.0290164	0.183786	0.0053328	0.0053328	1.78872	1	0.0865923	0.15489	0.15489	SHOX2_+_+
36	SHOX2_extended_+_(42r)	SHOX2_extended_+_(43g)	SHOX2	True	chr14:51614660-51615160	FRMD6	0.0642904	0.326992	0.0210225	0.0210225	1.05018	1	0.148595	0.156053	0.156053	SHOX2_+_+
37	SHOX2_extended_+_(42r)	SHOX2_extended_+_(43g)	SHOX2	True	chr11:110505778-110506278	ARHGAP20	0.0521905	0.336734	0.0175743	0.0175743	3.33999	1	0.128879	0.430455	0.430455	SHOX2_+_+
38	SHOX2_extended_+_(42r)	SHOX2_extended_+_(43g)	SHOX2	True	chr5:9431260-9431760	SEMA5A	0.0427829	0.30637	0.0131074	0.0131074	3.979	1	0.227935	0.906954	0.906954	SHOX2_+_+
39	SHOX2_extended_+_(42r)	SHOX2_extended_+_(43g)	SHOX2	True	chr19:30228245-30228745	ZNF536	0.0893994	0.525004	0.0469351	0.0469351	2.86396	1	0.146679	0.420084	0.420084	SHOX2_+_+
40	SHOX2_extended_+_(42r)	SHOX2_extended_+_(43g)	SHOX2	True	chr15:47506340-47506840	SEMA6D	0.0488065	0.306186	0.0149439	0.0149439	0.868365	1	0.0926024	0.0804127	0.0804127	SHOX2_+_+
41	SHOX2_extended_+_(42r)	SHOX2_extended_+_(43g)	SHOX2	True	chr14:36658651-36659151	SLC25A21	0.0487587	0.415047	0.0202371	0.0202371	5.19881	1	0.177751	0.924093	0.924093	SHOX2_+_+
42	SHOX2_extended_+_(42r)	SHOX2_extended_+_(43g)	SHOX2	True	chr21:37435071-37435571	DYRK1A	0.0149124	0.241379	0.00359954	0.00359954	0.380557	1	0.274275	0.104377	0.104377	SHOX2_+_+
0	SMAD9_extended_+_(1359r)	SMAD9_extended_+_(1060g)	SMAD9	True	chr7:134458908-134459408	AKR1B1	0.0470466	0.105982	0.00498607	0.00498607	0.484689	1	0.222867	0.108021	0.108021	SMAD9_+_+
1	SMAD9_extended_+_(1359r)	SMAD9_extended_+_(1060g)	SMAD9	True	chr7:134432596-134433096	AKR1B1	0.076959	0.221958	0.0170817	0.0170817	0.484689	1	0.222867	0.108021	0.108021	SMAD9_+_+
2	SMAD9_extended_+_(1359r)	SMAD9_extended_+_(1060g)	SMAD9	True	chr7:151448051-151448551	NUB1	0.0262377	0.267356	0.00701482	0.00701482	1.76801	1	0.522562	0.923894	0.923894	SMAD9_+_+
3	SMAD9_extended_+_(1359r)	SMAD9_extended_+_(1060g)	SMAD9	True	chr7:151518982-151519482	NUB1	0.016317	0.227179	0.00370688	0.00370688	1.76801	1	0.522562	0.923894	0.923894	SMAD9_+_+
4	SMAD9_extended_+_(1359r)	SMAD9_extended_+_(1060g)	SMAD9	True	chr7:151381460-151381960	NUB1	0.0204533	0.1956	0.00400067	0.00400067	1.76801	1	0.522562	0.923894	0.923894	SMAD9_+_+
5	SMAD9_extended_+_(1359r)	SMAD9_extended_+_(1060g)	SMAD9	True	chr7:151248999-151249499	NUB1	0.0450161	0.300386	0.0135222	0.0135222	1.76801	1	0.522562	0.923894	0.923894	SMAD9_+_+
6	SMAD9_extended_+_(1359r)	SMAD9_extended_+_(1060g)	SMAD9	True	chr7:151244801-151245301	NUB1	0.0526356	0.369772	0.0194631	0.0194631	1.76801	1	0.522562	0.923894	0.923894	SMAD9_+_+
7	SMAD9_extended_+_(1359r)	SMAD9_extended_+_(1060g)	SMAD9	True	chr20:63737845-63738345	TPD52L2	0.0784835	0.42965	0.0337205	0.0337205	0.384342	1	0.473375	0.181938	0.181938	SMAD9_+_+
8	SMAD9_extended_+_(1359r)	SMAD9_extended_+_(1060g)	SMAD9	True	chr20:63894198-63894698	TPD52L2	0.0428352	0.424646	0.0181898	0.0181898	0.384342	1	0.473375	0.181938	0.181938	SMAD9_+_+
9	SMAD9_extended_+_(1359r)	SMAD9_extended_+_(1060g)	SMAD9	True	chr20:63949627-63950127	TPD52L2	0.0440353	0.400686	0.0176443	0.0176443	0.384342	1	0.473375	0.181938	0.181938	SMAD9_+_+
10	SMAD9_extended_+_(1359r)	SMAD9_extended_+_(1060g)	SMAD9	True	chr20:63941498-63941998	TPD52L2	0.0164619	0.318484	0.00524284	0.00524284	0.384342	1	0.473375	0.181938	0.181938	SMAD9_+_+
11	SMAD9_extended_+_(1359r)	SMAD9_extended_+_(1060g)	SMAD9	True	chr6:168441678-168442178	SMOC2	0.0519404	0.264857	0.0137568	0.0137568	0.481119	1	0.422841	0.203437	0.203437	SMAD9_+_+
12	SMAD9_extended_+_(1359r)	SMAD9_extended_+_(1060g)	SMAD9	True	chr12:14774916-14775416	C12orf60	0.0376368	0.138039	0.00519534	0.00519534	1.28007	1	0.223492	0.286086	0.286086	SMAD9_+_+
13	SMAD9_extended_+_(1359r)	SMAD9_extended_+_(1060g)	SMAD9	True	chr12:14769804-14770304	C12orf60	0.0339224	0.123775	0.00419875	0.00419875	1.28007	1	0.223492	0.286086	0.286086	SMAD9_+_+
14	SMAD9_extended_+_(1359r)	SMAD9_extended_+_(1060g)	SMAD9	True	chr12:120430343-120430843	RNF10	0.0433036	0.395571	0.0171296	0.0171296	1.70996	1	0.601559	1.02864	1.02864	SMAD9_+_+
15	SMAD9_extended_+_(1359r)	SMAD9_extended_+_(1060g)	SMAD9	True	chr12:120583359-120583859	RNF10	0.0210834	0.284152	0.00599087	0.00599087	1.70996	1	0.601559	1.02864	1.02864	SMAD9_+_+
16	SMAD9_extended_+_(1359r)	SMAD9_extended_+_(1060g)	SMAD9	True	chr12:120584395-120584895	RNF10	0.0762786	0.433757	0.0330864	0.0330864	1.70996	1	0.601559	1.02864	1.02864	SMAD9_+_+
17	SMAD9_extended_+_(1359r)	SMAD9_extended_+_(1060g)	SMAD9	True	chr2:169768395-169768895	METTL5	0.0247657	0.0975058	0.0024148	0.0024148	0.872268	1	0.398087	0.347239	0.347239	SMAD9_+_+
18	SMAD9_extended_+_(1359r)	SMAD9_extended_+_(1060g)	SMAD9	True	chr3:197959934-197960434	RPL35A	0.112153	0.109609	0.012293	0.012293	0.699102	1	0.194262	0.135809	0.135809	SMAD9_+_+
19	SMAD9_extended_+_(1359r)	SMAD9_extended_+_(1060g)	SMAD9	True	chr3:197949653-197950153	RPL35A	0.0900702	0.256271	0.0230824	0.0230824	0.699102	1	0.194262	0.135809	0.135809	SMAD9_+_+
20	SMAD9_extended_+_(1359r)	SMAD9_extended_+_(1060g)	SMAD9	True	chr1:248857876-248858376	SH3BP5L	0.0703011	0.175106	0.0123102	0.0123102	8.12313	1	0.345323	2.80511	2.80511	SMAD9_+_+
21	SMAD9_extended_+_(1359r)	SMAD9_extended_+_(1060g)	SMAD9	True	chr1:145995904-145996404	ITGA10	0.0161556	0.121549	0.0019637	0.0019637	0.771551	1	0.510486	0.393866	0.393866	SMAD9_+_+
22	SMAD9_extended_+_(1359r)	SMAD9_extended_+_(1060g)	SMAD9	True	chr1:146051954-146052454	ITGA10	0.0857319	0.377034	0.0323238	0.0323238	0.771551	1	0.510486	0.393866	0.393866	SMAD9_+_+
23	SMAD9_extended_+_(1359r)	SMAD9_extended_+_(1060g)	SMAD9	True	chr1:145960630-145961130	ITGA10	0.0159679	0.268784	0.00429191	0.00429191	0.771551	1	0.510486	0.393866	0.393866	SMAD9_+_+
24	SMAD9_extended_+_(1359r)	SMAD9_extended_+_(1060g)	SMAD9	True	chr1:22318489-22318989	ZBTB40	0.0503179	0.19222	0.00967211	0.00967211	1.00365	1	0.524432	0.526349	0.526349	SMAD9_+_+
25	SMAD9_extended_+_(1359r)	SMAD9_extended_+_(1060g)	SMAD9	True	chr1:22420388-22420888	ZBTB40	0.142241	0.437261	0.0621964	0.0621964	1.00365	1	0.524432	0.526349	0.526349	SMAD9_+_+
26	SMAD9_extended_+_(1359r)	SMAD9_extended_+_(1060g)	SMAD9	True	chr11:92225888-92226388	FAT3	0.107385	0.565479	0.0607241	0.0607241	0.573997	1	0.55139	0.316496	0.316496	SMAD9_+_+
27	SMAD9_extended_+_(1359r)	SMAD9_extended_+_(1060g)	SMAD9	True	chr8:22025161-22025661	XPO7	0.0219747	0.414512	0.0091088	0.0091088	0.624065	1	0.602274	0.375858	0.375858	SMAD9_+_+
28	SMAD9_extended_+_(1359r)	SMAD9_extended_+_(1060g)	SMAD9	True	chr8:22036711-22037211	XPO7	0.0419349	0.435029	0.0182429	0.0182429	0.624065	1	0.602274	0.375858	0.375858	SMAD9_+_+
29	SMAD9_extended_+_(1359r)	SMAD9_extended_+_(1060g)	SMAD9	True	chr8:22130833-22131333	XPO7	0.032285	0.386379	0.0124743	0.0124743	0.624065	1	0.602274	0.375858	0.375858	SMAD9_+_+
30	SMAD9_extended_+_(1359r)	SMAD9_extended_+_(1060g)	SMAD9	True	chr2:112599960-112600460	POLR1B	0.027031	0.0681058	0.00184097	0.00184097	0.725202	1	0.36371	0.263763	0.263763	SMAD9_+_+
31	SMAD9_extended_+_(1359r)	SMAD9_extended_+_(1060g)	SMAD9	True	chr2:112482517-112483017	POLR1B	0.0352398	0.169751	0.00598201	0.00598201	0.725202	1	0.36371	0.263763	0.263763	SMAD9_+_+
32	SMAD9_extended_+_(1359r)	SMAD9_extended_+_(1060g)	SMAD9	True	chr2:112646082-112646582	POLR1B	0.0475534	0.0686918	0.00326653	0.00326653	0.725202	1	0.36371	0.263763	0.263763	SMAD9_+_+
33	SMAD9_extended_+_(1359r)	SMAD9_extended_+_(1060g)	SMAD9	True	chr2:112726625-112727125	POLR1B	0.0396075	0.131456	0.00520663	0.00520663	0.725202	1	0.36371	0.263763	0.263763	SMAD9_+_+
34	SMAD9_extended_+_(1359r)	SMAD9_extended_+_(1060g)	SMAD9	True	chr17:49851681-49852181	KAT7	0.0448628	0.393064	0.0176339	0.0176339	2.0636	1	0.549283	1.1335	1.1335	SMAD9_+_+
35	SMAD9_extended_+_(1359r)	SMAD9_extended_+_(1060g)	SMAD9	True	chr17:49972420-49972920	KAT7	0.0458989	0.375774	0.0172476	0.0172476	2.0636	1	0.549283	1.1335	1.1335	SMAD9_+_+
36	SMAD9_extended_+_(1359r)	SMAD9_extended_+_(1060g)	SMAD9	True	chr17:49971615-49972115	KAT7	0.0373496	0.370928	0.013854	0.013854	2.0636	1	0.549283	1.1335	1.1335	SMAD9_+_+
37	SMAD9_extended_+_(1359r)	SMAD9_extended_+_(1060g)	SMAD9	True	chr17:4004527-4005027	CYB5D2	0.0349164	0.117248	0.00409387	0.00409387	0.504161	1	0.223489	0.112675	0.112675	SMAD9_+_+
38	SMAD9_extended_+_(1359r)	SMAD9_extended_+_(1060g)	SMAD9	True	chr17:4142369-4142869	CYB5D2	0.10188	0.170681	0.0173889	0.0173889	0.504161	1	0.223489	0.112675	0.112675	SMAD9_+_+
39	SMAD9_extended_+_(1359r)	SMAD9_extended_+_(1060g)	SMAD9	True	chr17:4263114-4263614	CYB5D2	0.101851	0.250603	0.0255242	0.0255242	0.504161	1	0.223489	0.112675	0.112675	SMAD9_+_+
40	SMAD9_extended_+_(1359r)	SMAD9_extended_+_(1060g)	SMAD9	True	chr17:4264373-4264873	CYB5D2	0.0598948	0.18845	0.0112872	0.0112872	0.504161	1	0.223489	0.112675	0.112675	SMAD9_+_+
41	SMAD9_extended_+_(1359r)	SMAD9_extended_+_(1060g)	SMAD9	True	chr12:51217134-51217634	CSRNP2	0.131868	0.165083	0.0217691	0.0217691	0.500459	1	0.404956	0.202664	0.202664	SMAD9_+_+
42	SMAD9_extended_+_(1359r)	SMAD9_extended_+_(1060g)	SMAD9	True	chr17:66965358-66965858	CACNG4	0.0494494	0.205028	0.0101385	0.0101385	1.23819	1	0.377063	0.466876	0.466876	SMAD9_+_+
43	SMAD9_extended_+_(1359r)	SMAD9_extended_+_(1060g)	SMAD9	True	chr17:66965921-66966421	CACNG4	0.0785184	0.202557	0.0159044	0.0159044	1.23819	1	0.377063	0.466876	0.466876	SMAD9_+_+
44	SMAD9_extended_+_(1359r)	SMAD9_extended_+_(1060g)	SMAD9	True	chrX:49072305-49072805	PRICKLE3	0.0628722	0.224034	0.0140855	0.0140855	1.75044	1	0.300763	0.526469	0.526469	SMAD9_+_+
45	SMAD9_extended_+_(1359r)	SMAD9_extended_+_(1060g)	SMAD9	True	chrX:49079680-49080180	PRICKLE3	0.0622187	0.222685	0.0138552	0.0138552	1.75044	1	0.300763	0.526469	0.526469	SMAD9_+_+
46	SMAD9_extended_+_(1359r)	SMAD9_extended_+_(1060g)	SMAD9	True	chr12:123900979-123901479	ZNF664	0.0278972	0.199731	0.00557194	0.00557194	0.487115	1	0.382533	0.186338	0.186338	SMAD9_+_+
47	SMAD9_extended_+_(1359r)	SMAD9_extended_+_(1060g)	SMAD9	True	chr22:39153039-39153539	APOBEC3C	0.0169044	0.0836489	0.00141403	0.00141403	0.421518	1	0.308339	0.129971	0.129971	SMAD9_+_+
48	SMAD9_extended_+_(1359r)	SMAD9_extended_+_(1060g)	SMAD9	True	chr9:4793127-4793627	PLPP6	0.0992728	0.0571436	0.0056728	0.0056728	0.635796	1	0.225939	0.143651	0.143651	SMAD9_+_+
49	SMAD9_extended_+_(1359r)	SMAD9_extended_+_(1060g)	SMAD9	True	chr9:4662042-4662542	PLPP6	0.0480435	0.0809378	0.00388854	0.00388854	0.635796	1	0.225939	0.143651	0.143651	SMAD9_+_+
50	SMAD9_extended_+_(1359r)	SMAD9_extended_+_(1060g)	SMAD9	True	chr4:103018910-103019410	CISD2	0.115374	0.253789	0.0292807	0.0292807	0.538363	1	0.338537	0.182256	0.182256	SMAD9_+_+
51	SMAD9_extended_+_(1359r)	SMAD9_extended_+_(1060g)	SMAD9	True	chr4:102760233-102760733	CISD2	0.0927187	0.258439	0.0239621	0.0239621	0.538363	1	0.338537	0.182256	0.182256	SMAD9_+_+
52	SMAD9_extended_+_(1359r)	SMAD9_extended_+_(1060g)	SMAD9	True	chr10:5685071-5685571	GDI2	0.0490509	0.37791	0.0185368	0.0185368	0.684778	1	0.610067	0.417761	0.417761	SMAD9_+_+
53	SMAD9_extended_+_(1359r)	SMAD9_extended_+_(1060g)	SMAD9	True	chr10:5812727-5813227	GDI2	0.0450433	0.263108	0.0118512	0.0118512	0.684778	1	0.610067	0.417761	0.417761	SMAD9_+_+
54	SMAD9_extended_+_(1359r)	SMAD9_extended_+_(1060g)	SMAD9	True	chr17:35243435-35243935	SLFN5	0.164469	0.257115	0.0422874	0.0422874	0.719731	1	0.407319	0.29316	0.29316	SMAD9_+_+
55	SMAD9_extended_+_(1359r)	SMAD9_extended_+_(1060g)	SMAD9	True	chr1:43936217-43936717	ATP6V0B	0.0490848	0.232114	0.0113933	0.0113933	0.337057	1	0.306355	0.103259	0.103259	SMAD9_+_+
56	SMAD9_extended_+_(1359r)	SMAD9_extended_+_(1060g)	SMAD9	True	chr1:43979690-43980190	ATP6V0B	0.220524	0.497534	0.109718	0.109718	0.337057	1	0.306355	0.103259	0.103259	SMAD9_+_+
57	SMAD9_extended_+_(1359r)	SMAD9_extended_+_(1060g)	SMAD9	True	chr19:10502551-10503051	CDKN2D	0.0166029	0.060468	0.00100394	0.00100394	0.331803	1	0.244183	0.0810209	0.0810209	SMAD9_+_+
58	SMAD9_extended_+_(1359r)	SMAD9_extended_+_(1060g)	SMAD9	True	chr19:10701846-10702346	CDKN2D	0.0249329	0.304848	0.00760075	0.00760075	0.331803	1	0.244183	0.0810209	0.0810209	SMAD9_+_+
59	SMAD9_extended_+_(1359r)	SMAD9_extended_+_(1060g)	SMAD9	True	chr19:10569320-10569820	CDKN2D	0.0155424	0.118167	0.00183659	0.00183659	0.331803	1	0.244183	0.0810209	0.0810209	SMAD9_+_+
60	SMAD9_extended_+_(1359r)	SMAD9_extended_+_(1060g)	SMAD9	True	chr10:68561359-68561859	TET1	0.0341668	0.197833	0.00675932	0.00675932	0.527254	1	0.460223	0.242655	0.242655	SMAD9_+_+
61	SMAD9_extended_+_(1359r)	SMAD9_extended_+_(1060g)	SMAD9	True	chr19:11888011-11888511	ZNF433	0.0569069	0.248796	0.0141582	0.0141582	3.00834	1	0.484167	1.45654	1.45654	SMAD9_+_+
62	SMAD9_extended_+_(1359r)	SMAD9_extended_+_(1060g)	SMAD9	True	chr19:12065018-12065518	ZNF433	0.0295843	0.176777	0.00522983	0.00522983	3.00834	1	0.484167	1.45654	1.45654	SMAD9_+_+
63	SMAD9_extended_+_(1359r)	SMAD9_extended_+_(1060g)	SMAD9	True	chr12:95942248-95942748	LTA4H	0.0464712	0.143539	0.00667041	0.00667041	1.66025	1	0.463916	0.770218	0.770218	SMAD9_+_+
64	SMAD9_extended_+_(1359r)	SMAD9_extended_+_(1060g)	SMAD9	True	chr12:95943280-95943780	LTA4H	0.101953	0.260161	0.026524	0.026524	1.66025	1	0.463916	0.770218	0.770218	SMAD9_+_+
65	SMAD9_extended_+_(1359r)	SMAD9_extended_+_(1060g)	SMAD9	True	chr2:37325285-37325785	QPCT	0.026368	0.261088	0.00688436	0.00688436	0.389456	1	0.246287	0.0959179	0.0959179	SMAD9_+_+
66	SMAD9_extended_+_(1359r)	SMAD9_extended_+_(1060g)	SMAD9	True	chr2:37231397-37231897	QPCT	0.0390815	0.17318	0.00676813	0.00676813	0.389456	1	0.246287	0.0959179	0.0959179	SMAD9_+_+
67	SMAD9_extended_+_(1359r)	SMAD9_extended_+_(1060g)	SMAD9	True	chr12:93376995-93377495	NUDT4	0.0721336	0.272331	0.0196442	0.0196442	0.332085	1	0.524333	0.174123	0.174123	SMAD9_+_+
68	SMAD9_extended_+_(1359r)	SMAD9_extended_+_(1060g)	SMAD9	True	chr20:9617015-9617515	PLCB4	0.022284	0.144951	0.0032301	0.0032301	2.44707	1	0.569739	1.39419	1.39419	SMAD9_+_+
69	SMAD9_extended_+_(1359r)	SMAD9_extended_+_(1060g)	SMAD9	True	chr20:9516162-9516662	PLCB4	0.189171	0.326749	0.0618114	0.0618114	2.44707	1	0.569739	1.39419	1.39419	SMAD9_+_+
70	SMAD9_extended_+_(1359r)	SMAD9_extended_+_(1060g)	SMAD9	True	chr6:35486081-35486581	FKBP5	0.0668606	0.324108	0.02167	0.02167	0.505799	1	0.501572	0.253694	0.253694	SMAD9_+_+
71	SMAD9_extended_+_(1359r)	SMAD9_extended_+_(1060g)	SMAD9	True	chr16:74999784-75000284	ZFP1	0.0292612	0.175108	0.00512386	0.00512386	0.356272	1	0.380915	0.135709	0.135709	SMAD9_+_+
72	SMAD9_extended_+_(1359r)	SMAD9_extended_+_(1060g)	SMAD9	True	chr12:32755051-32755551	FGD4	0.0666267	0.242931	0.0161857	0.0161857	0.33267	1	0.234261	0.0779318	0.0779318	SMAD9_+_+
73	SMAD9_extended_+_(1359r)	SMAD9_extended_+_(1060g)	SMAD9	True	chr12:32399211-32399711	FGD4	0.0644473	0.154022	0.00992632	0.00992632	0.33267	1	0.234261	0.0779318	0.0779318	SMAD9_+_+
74	SMAD9_extended_+_(1359r)	SMAD9_extended_+_(1060g)	SMAD9	True	chr6:83853247-83853747	SNAP91	0.107771	0.140532	0.0151453	0.0151453	2.15919	1	0.339377	0.732779	0.732779	SMAD9_+_+
75	SMAD9_extended_+_(1359r)	SMAD9_extended_+_(1060g)	SMAD9	True	chr6:83708177-83708677	SNAP91	0.0873066	0.105955	0.00925054	0.00925054	2.15919	1	0.339377	0.732779	0.732779	SMAD9_+_+
76	SMAD9_extended_+_(1359r)	SMAD9_extended_+_(1060g)	SMAD9	True	chr6:83511690-83512190	SNAP91	0.0692502	0.14198	0.00983215	0.00983215	2.15919	1	0.339377	0.732779	0.732779	SMAD9_+_+
77	SMAD9_extended_+_(1359r)	SMAD9_extended_+_(1060g)	SMAD9	True	chr18:45775104-45775604	SLC14A2	0.116587	0.210573	0.0245499	0.0245499	0.530455	1	0.237163	0.125804	0.125804	SMAD9_+_+
78	SMAD9_extended_+_(1359r)	SMAD9_extended_+_(1060g)	SMAD9	True	chr5:115180141-115180641	TRIM36	0.0657414	0.0942159	0.00619388	0.00619388	0.334627	1	0.177843	0.0595111	0.0595111	SMAD9_+_+
79	SMAD9_extended_+_(1359r)	SMAD9_extended_+_(1060g)	SMAD9	True	chr5:115261987-115262487	TRIM36	0.0756024	0.169809	0.012838	0.012838	0.334627	1	0.177843	0.0595111	0.0595111	SMAD9_+_+
80	SMAD9_extended_+_(1359r)	SMAD9_extended_+_(1060g)	SMAD9	True	chr14:49893265-49893765	KLHDC2	0.0538831	0.0538734	0.00290286	0.00290286	1.01455	1	0.536175	0.543979	0.543979	SMAD9_+_+
81	SMAD9_extended_+_(1359r)	SMAD9_extended_+_(1060g)	SMAD9	True	chr14:49853725-49854225	KLHDC2	0.0205233	0.131928	0.00270761	0.00270761	1.01455	1	0.536175	0.543979	0.543979	SMAD9_+_+
82	SMAD9_extended_+_(1359r)	SMAD9_extended_+_(1060g)	SMAD9	True	chr5:178120881-178121381	N4BP3	0.0456938	0.0750973	0.00343148	0.00343148	0.499626	1	0.101005	0.0504645	0.0504645	SMAD9_+_+
83	SMAD9_extended_+_(1359r)	SMAD9_extended_+_(1060g)	SMAD9	True	chr5:178113893-178114393	N4BP3	0.0782814	0.147264	0.011528	0.011528	0.499626	1	0.101005	0.0504645	0.0504645	SMAD9_+_+
84	SMAD9_extended_+_(1359r)	SMAD9_extended_+_(1060g)	SMAD9	True	chr6:42104318-42104818	CCND3	0.0239528	0.0528316	0.00126546	0.00126546	0.962542	1	0.22141	0.213116	0.213116	SMAD9_+_+
85	SMAD9_extended_+_(1359r)	SMAD9_extended_+_(1060g)	SMAD9	True	chr6:41939006-41939506	CCND3	0.0491703	0.221513	0.0108918	0.0108918	0.962542	1	0.22141	0.213116	0.213116	SMAD9_+_+
86	SMAD9_extended_+_(1359r)	SMAD9_extended_+_(1060g)	SMAD9	True	chr1:935689-936189	SAMD11	0.0390568	0.405633	0.0158427	0.0158427	9.65359	1	0.494379	4.77253	4.77253	SMAD9_+_+
87	SMAD9_extended_+_(1359r)	SMAD9_extended_+_(1060g)	SMAD9	True	chr1:966782-967282	SAMD11	0.0866143	0.476723	0.041291	0.041291	9.65359	1	0.494379	4.77253	4.77253	SMAD9_+_+
88	SMAD9_extended_+_(1359r)	SMAD9_extended_+_(1060g)	SMAD9	True	chr1:998997-999497	SAMD11	0.0261292	0.302124	0.00789427	0.00789427	9.65359	1	0.494379	4.77253	4.77253	SMAD9_+_+
89	SMAD9_extended_+_(1359r)	SMAD9_extended_+_(1060g)	SMAD9	True	chr18:12391600-12392100	PRELID3A	0.0521181	0.174424	0.00909065	0.00909065	0.395163	1	0.288714	0.114089	0.114089	SMAD9_+_+
90	SMAD9_extended_+_(1359r)	SMAD9_extended_+_(1060g)	SMAD9	True	chr18:12287292-12287792	PRELID3A	0.0370455	0.135091	0.00500453	0.00500453	0.395163	1	0.288714	0.114089	0.114089	SMAD9_+_+
91	SMAD9_extended_+_(1359r)	SMAD9_extended_+_(1060g)	SMAD9	True	chr18:12287968-12288468	PRELID3A	0.0960198	0.188165	0.0180676	0.0180676	0.395163	1	0.288714	0.114089	0.114089	SMAD9_+_+
92	SMAD9_extended_+_(1359r)	SMAD9_extended_+_(1060g)	SMAD9	True	chr17:44353805-44354305	UBTF	0.0195471	0.260149	0.00508515	0.00508515	0.362045	1	0.504514	0.182657	0.182657	SMAD9_+_+
93	SMAD9_extended_+_(1359r)	SMAD9_extended_+_(1060g)	SMAD9	True	chr17:44353138-44353638	UBTF	0.0233171	0.418593	0.00976037	0.00976037	0.362045	1	0.504514	0.182657	0.182657	SMAD9_+_+
94	SMAD9_extended_+_(1359r)	SMAD9_extended_+_(1060g)	SMAD9	True	chr17:44220175-44220675	UBTF	0.0184174	0.157659	0.00290367	0.00290367	0.362045	1	0.504514	0.182657	0.182657	SMAD9_+_+
95	SMAD9_extended_+_(1359r)	SMAD9_extended_+_(1060g)	SMAD9	True	chr10:119818875-119819375	SEC23IP	0.0317224	0.102981	0.00326682	0.00326682	0.889308	1	0.568913	0.505939	0.505939	SMAD9_+_+
96	SMAD9_extended_+_(1359r)	SMAD9_extended_+_(1060g)	SMAD9	True	chr10:119873216-119873716	SEC23IP	0.109712	0.342573	0.0375842	0.0375842	0.889308	1	0.568913	0.505939	0.505939	SMAD9_+_+
97	SMAD9_extended_+_(1359r)	SMAD9_extended_+_(1060g)	SMAD9	True	chr3:9843265-9843765	CRELD1	0.12008	0.261229	0.0313683	0.0313683	1.79363	1	0.382277	0.685665	0.685665	SMAD9_+_+
98	SMAD9_extended_+_(1359r)	SMAD9_extended_+_(1060g)	SMAD9	True	chr10:570669-571169	PRR26	0.0404468	0.102113	0.00413015	0.00413015	1.58867	1	0.307815	0.489015	0.489015	SMAD9_+_+
99	SMAD9_extended_+_(1359r)	SMAD9_extended_+_(1060g)	SMAD9	True	chr10:690234-690734	PRR26	0.0394461	0.149141	0.00588302	0.00588302	1.58867	1	0.307815	0.489015	0.489015	SMAD9_+_+
100	SMAD9_extended_+_(1359r)	SMAD9_extended_+_(1060g)	SMAD9	True	chr1:198158343-198158843	NEK7	0.0525243	0.175967	0.00924255	0.00924255	2.88249	1	0.697126	2.00946	2.00946	SMAD9_+_+
101	SMAD9_extended_+_(1359r)	SMAD9_extended_+_(1060g)	SMAD9	True	chr11:64729743-64730243	PYGM	0.0212427	0.0553729	0.00117627	0.00117627	0.45666	1	0.189799	0.0866736	0.0866736	SMAD9_+_+
102	SMAD9_extended_+_(1359r)	SMAD9_extended_+_(1060g)	SMAD9	True	chr11:64743519-64744019	PYGM	0.0450018	0.163322	0.00734978	0.00734978	0.45666	1	0.189799	0.0866736	0.0866736	SMAD9_+_+
103	SMAD9_extended_+_(1359r)	SMAD9_extended_+_(1060g)	SMAD9	True	chr3:33277171-33277671	SUSD5	0.0277511	0.0698369	0.00193805	0.00193805	0.385506	1	0.381782	0.147179	0.147179	SMAD9_+_+
104	SMAD9_extended_+_(1359r)	SMAD9_extended_+_(1060g)	SMAD9	True	chr3:33218703-33219203	SUSD5	0.0635186	0.203016	0.0128953	0.0128953	0.385506	1	0.381782	0.147179	0.147179	SMAD9_+_+
105	SMAD9_extended_+_(1359r)	SMAD9_extended_+_(1060g)	SMAD9	True	chr3:33217989-33218489	SUSD5	0.156425	0.254281	0.0397758	0.0397758	0.385506	1	0.381782	0.147179	0.147179	SMAD9_+_+
106	SMAD9_extended_+_(1359r)	SMAD9_extended_+_(1060g)	SMAD9	True	chr5:73436404-73436904	FOXD1	0.0488983	0.246425	0.0120498	0.0120498	0.701313	1	0.0801412	0.056204	0.056204	SMAD9_+_+
107	SMAD9_extended_+_(1359r)	SMAD9_extended_+_(1060g)	SMAD9	True	chr5:73437439-73437939	FOXD1	0.0426861	0.258617	0.0110393	0.0110393	0.701313	1	0.0801412	0.056204	0.056204	SMAD9_+_+
108	SMAD9_extended_+_(1359r)	SMAD9_extended_+_(1060g)	SMAD9	True	chr1:151282782-151283282	LYSMD1	0.02669	0.151556	0.00404504	0.00404504	0.510556	1	0.247924	0.126579	0.126579	SMAD9_+_+
109	SMAD9_extended_+_(1359r)	SMAD9_extended_+_(1060g)	SMAD9	True	chr1:151131809-151132309	LYSMD1	0.0241	0.129909	0.0031308	0.0031308	0.510556	1	0.247924	0.126579	0.126579	SMAD9_+_+
110	SMAD9_extended_+_(1359r)	SMAD9_extended_+_(1060g)	SMAD9	True	chr4:112230785-112231285	FAM241A	0.0630817	0.299171	0.0188722	0.0188722	0.66926	1	0.425393	0.284699	0.284699	SMAD9_+_+
111	SMAD9_extended_+_(1359r)	SMAD9_extended_+_(1060g)	SMAD9	True	chr4:112145686-112146186	FAM241A	0.260442	0.508087	0.132327	0.132327	0.66926	1	0.425393	0.284699	0.284699	SMAD9_+_+
112	SMAD9_extended_+_(1359r)	SMAD9_extended_+_(1060g)	SMAD9	True	chr9:4985815-4986315	RCL1	0.0908707	0.311663	0.0283211	0.0283211	1.6094	1	0.448449	0.721735	0.721735	SMAD9_+_+
113	SMAD9_extended_+_(1359r)	SMAD9_extended_+_(1060g)	SMAD9	True	chr9:4678556-4679056	RCL1	0.0269819	0.119694	0.00322958	0.00322958	1.6094	1	0.448449	0.721735	0.721735	SMAD9_+_+
114	SMAD9_extended_+_(1359r)	SMAD9_extended_+_(1060g)	SMAD9	True	chr9:4662042-4662542	RCL1	0.0361829	0.198682	0.00718888	0.00718888	1.6094	1	0.448449	0.721735	0.721735	SMAD9_+_+
115	SMAD9_extended_+_(1359r)	SMAD9_extended_+_(1060g)	SMAD9	True	chr19:38975012-38975512	MRPS12	0.0532793	0.290417	0.0154732	0.0154732	0.395134	1	0.10383	0.0410268	0.0410268	SMAD9_+_+
116	SMAD9_extended_+_(1359r)	SMAD9_extended_+_(1060g)	SMAD9	True	chr19:39032353-39032853	MRPS12	0.0316447	0.140063	0.00443226	0.00443226	0.395134	1	0.10383	0.0410268	0.0410268	SMAD9_+_+
117	SMAD9_extended_+_(1359r)	SMAD9_extended_+_(1060g)	SMAD9	True	chr1:90850833-90851333	ZNF644	0.201566	0.530802	0.106991	0.106991	0.393885	1	0.687299	0.270717	0.270717	SMAD9_+_+
118	SMAD9_extended_+_(1359r)	SMAD9_extended_+_(1060g)	SMAD9	True	chr8:144686359-144686859	ZNF7	0.019779	0.195175	0.00386037	0.00386037	1.12294	1	0.349675	0.392663	0.392663	SMAD9_+_+
119	SMAD9_extended_+_(1359r)	SMAD9_extended_+_(1060g)	SMAD9	True	chr8:144852285-144852785	ZNF7	0.0435475	0.205886	0.00896582	0.00896582	1.12294	1	0.349675	0.392663	0.392663	SMAD9_+_+
120	SMAD9_extended_+_(1359r)	SMAD9_extended_+_(1060g)	SMAD9	True	chr8:144793270-144793770	ZNF7	0.0120272	0.124235	0.0014942	0.0014942	1.12294	1	0.349675	0.392663	0.392663	SMAD9_+_+
121	SMAD9_extended_+_(1359r)	SMAD9_extended_+_(1060g)	SMAD9	True	chr1:2321295-2321795	PRKCZ	0.0111801	0.103038	0.00115198	0.00115198	0.381816	1	0.289853	0.110671	0.110671	SMAD9_+_+
122	SMAD9_extended_+_(1359r)	SMAD9_extended_+_(1060g)	SMAD9	True	chr1:2051257-2051757	PRKCZ	0.023682	0.258646	0.00612523	0.00612523	0.381816	1	0.289853	0.110671	0.110671	SMAD9_+_+
123	SMAD9_extended_+_(1359r)	SMAD9_extended_+_(1060g)	SMAD9	True	chr5:79069365-79069865	ARSB	0.0363369	0.189168	0.00687378	0.00687378	0.662942	1	0.462992	0.306937	0.306937	SMAD9_+_+
124	SMAD9_extended_+_(1359r)	SMAD9_extended_+_(1060g)	SMAD9	True	chr13:114282180-114282680	UPF3A	0.019363	0.0513486	0.000994262	0.000994262	0.394261	1	0.507258	0.199992	0.199992	SMAD9_+_+
125	SMAD9_extended_+_(1359r)	SMAD9_extended_+_(1060g)	SMAD9	True	chr13:114148438-114148938	UPF3A	0.0438025	0.166159	0.00727818	0.00727818	0.394261	1	0.507258	0.199992	0.199992	SMAD9_+_+
126	SMAD9_extended_+_(1359r)	SMAD9_extended_+_(1060g)	SMAD9	True	chr9:4662042-4662542	CDC37L1	0.0248376	0.0520301	0.0012923	0.0012923	0.463069	1	0.474622	0.219783	0.219783	SMAD9_+_+
127	SMAD9_extended_+_(1359r)	SMAD9_extended_+_(1060g)	SMAD9	True	chr9:4678556-4679056	CDC37L1	0.0653934	0.156364	0.0102252	0.0102252	0.463069	1	0.474622	0.219783	0.219783	SMAD9_+_+
128	SMAD9_extended_+_(1359r)	SMAD9_extended_+_(1060g)	SMAD9	True	chr14:51095648-51096148	TMX1	0.0416958	0.187776	0.00782947	0.00782947	1.87266	1	0.567549	1.06282	1.06282	SMAD9_+_+
129	SMAD9_extended_+_(1359r)	SMAD9_extended_+_(1060g)	SMAD9	True	chr14:51093511-51094011	TMX1	0.0799492	0.298226	0.0238429	0.0238429	1.87266	1	0.567549	1.06282	1.06282	SMAD9_+_+
130	SMAD9_extended_+_(1359r)	SMAD9_extended_+_(1060g)	SMAD9	True	chr8:123417303-123417803	WDYHV1	0.062582	0.134195	0.0083982	0.0083982	0.872958	1	0.1424	0.124309	0.124309	SMAD9_+_+
131	SMAD9_extended_+_(1359r)	SMAD9_extended_+_(1060g)	SMAD9	True	chr1:146051954-146052454	TXNIP	0.0600742	0.227504	0.0136671	0.0136671	2.34943	1	0.498664	1.17158	1.17158	SMAD9_+_+
132	SMAD9_extended_+_(1359r)	SMAD9_extended_+_(1060g)	SMAD9	True	chr1:145995904-145996404	TXNIP	0.0466217	0.282753	0.0131824	0.0131824	2.34943	1	0.498664	1.17158	1.17158	SMAD9_+_+
133	SMAD9_extended_+_(1359r)	SMAD9_extended_+_(1060g)	SMAD9	True	chr1:145961301-145961801	TXNIP	0.0164316	0.180098	0.0029593	0.0029593	2.34943	1	0.498664	1.17158	1.17158	SMAD9_+_+
134	SMAD9_extended_+_(1359r)	SMAD9_extended_+_(1060g)	SMAD9	True	chr3:143972958-143973458	SLC9A9	0.0236837	0.179216	0.00424449	0.00424449	1.75602	1	0.577619	1.01431	1.01431	SMAD9_+_+
135	SMAD9_extended_+_(1359r)	SMAD9_extended_+_(1060g)	SMAD9	True	chr3:143120676-143121176	SLC9A9	0.056304	0.148539	0.00836335	0.00836335	1.75602	1	0.577619	1.01431	1.01431	SMAD9_+_+
136	SMAD9_extended_+_(1359r)	SMAD9_extended_+_(1060g)	SMAD9	True	chr3:143970763-143971263	SLC9A9	0.0283699	0.132357	0.00375495	0.00375495	1.75602	1	0.577619	1.01431	1.01431	SMAD9_+_+
137	SMAD9_extended_+_(1359r)	SMAD9_extended_+_(1060g)	SMAD9	True	chr4:119041882-119042382	SYNPO2	0.0890939	0.384947	0.0342964	0.0342964	0.579934	1	0.0759355	0.0440376	0.0440376	SMAD9_+_+
138	SMAD9_extended_+_(1359r)	SMAD9_extended_+_(1060g)	SMAD9	True	chr4:118834920-118835420	SYNPO2	0.0391692	0.129089	0.00505631	0.00505631	0.579934	1	0.0759355	0.0440376	0.0440376	SMAD9_+_+
139	SMAD9_extended_+_(1359r)	SMAD9_extended_+_(1060g)	SMAD9	True	chr8:60679160-60679660	RAB2A	0.0633332	0.113613	0.00719547	0.00719547	0.634392	1	0.665506	0.422191	0.422191	SMAD9_+_+
140	SMAD9_extended_+_(1359r)	SMAD9_extended_+_(1060g)	SMAD9	True	chr8:60680302-60680802	RAB2A	0.0500487	0.147908	0.0074026	0.0074026	0.634392	1	0.665506	0.422191	0.422191	SMAD9_+_+
141	SMAD9_extended_+_(1359r)	SMAD9_extended_+_(1060g)	SMAD9	True	chr8:60651499-60651999	RAB2A	0.148199	0.390873	0.0579269	0.0579269	0.634392	1	0.665506	0.422191	0.422191	SMAD9_+_+
142	SMAD9_extended_+_(1359r)	SMAD9_extended_+_(1060g)	SMAD9	True	chr16:4081636-4082136	ADCY9	0.0196148	0.327368	0.00642127	0.00642127	0.55136	1	0.573576	0.316247	0.316247	SMAD9_+_+
143	SMAD9_extended_+_(1359r)	SMAD9_extended_+_(1060g)	SMAD9	True	chr16:3879226-3879726	ADCY9	0.0239026	0.201121	0.00480732	0.00480732	0.55136	1	0.573576	0.316247	0.316247	SMAD9_+_+
144	SMAD9_extended_+_(1359r)	SMAD9_extended_+_(1060g)	SMAD9	True	chr8:60679160-60679660	CHD7	0.0655787	0.500832	0.0328439	0.0328439	0.613119	1	0.34994	0.214555	0.214555	SMAD9_+_+
145	SMAD9_extended_+_(1359r)	SMAD9_extended_+_(1060g)	SMAD9	True	chr8:60651499-60651999	CHD7	0.0492583	0.410591	0.020225	0.020225	0.613119	1	0.34994	0.214555	0.214555	SMAD9_+_+
146	SMAD9_extended_+_(1359r)	SMAD9_extended_+_(1060g)	SMAD9	True	chr8:60680302-60680802	CHD7	0.0634989	0.505093	0.0320728	0.0320728	0.613119	1	0.34994	0.214555	0.214555	SMAD9_+_+
147	SMAD9_extended_+_(1359r)	SMAD9_extended_+_(1060g)	SMAD9	True	chr4:39365499-39365999	RFC1	0.0566551	0.298498	0.0169114	0.0169114	0.452677	1	0.628104	0.284329	0.284329	SMAD9_+_+
148	SMAD9_extended_+_(1359r)	SMAD9_extended_+_(1060g)	SMAD9	True	chr4:39446920-39447420	RFC1	0.0922368	0.355739	0.0328122	0.0328122	0.452677	1	0.628104	0.284329	0.284329	SMAD9_+_+
149	SMAD9_extended_+_(1359r)	SMAD9_extended_+_(1060g)	SMAD9	True	chr4:39182693-39183193	RFC1	0.0340361	0.262771	0.00894369	0.00894369	0.452677	1	0.628104	0.284329	0.284329	SMAD9_+_+
150	SMAD9_extended_+_(1359r)	SMAD9_extended_+_(1060g)	SMAD9	True	chr2:55618632-55619132	CFAP36	0.0300739	0.148869	0.00447707	0.00447707	0.577006	1	0.529384	0.305457	0.305457	SMAD9_+_+
151	SMAD9_extended_+_(1359r)	SMAD9_extended_+_(1060g)	SMAD9	True	chr1:52032673-52033173	TXNDC12	0.167886	0.313795	0.0526817	0.0526817	0.752658	1	0.385213	0.289934	0.289934	SMAD9_+_+
152	SMAD9_extended_+_(1359r)	SMAD9_extended_+_(1060g)	SMAD9	True	chr1:51877836-51878336	TXNDC12	0.136432	0.283849	0.0387261	0.0387261	0.752658	1	0.385213	0.289934	0.289934	SMAD9_+_+
153	SMAD9_extended_+_(1359r)	SMAD9_extended_+_(1060g)	SMAD9	True	chr11:1871004-1871504	CTSD	0.0248584	0.28131	0.00699292	0.00699292	1.08165	1	0.361905	0.391456	0.391456	SMAD9_+_+
154	SMAD9_extended_+_(1359r)	SMAD9_extended_+_(1060g)	SMAD9	True	chr9:122913101-122913601	ZBTB26	0.0302564	0.122116	0.00369478	0.00369478	1.49613	1	0.314983	0.471255	0.471255	SMAD9_+_+
155	SMAD9_extended_+_(1359r)	SMAD9_extended_+_(1060g)	SMAD9	True	chrX:154443840-154444340	PLXNA3	0.0946196	0.352909	0.0333921	0.0333921	1.69859	1	0.475719	0.808051	0.808051	SMAD9_+_+
156	SMAD9_extended_+_(1359r)	SMAD9_extended_+_(1060g)	SMAD9	True	chr17:18315463-18315963	ALKBH5	0.00626963	0.126102	0.00079061	0.00079061	0.491504	1	0.476957	0.234426	0.234426	SMAD9_+_+
157	SMAD9_extended_+_(1359r)	SMAD9_extended_+_(1060g)	SMAD9	True	chr17:18184565-18185065	ALKBH5	0.0180599	0.0777819	0.00140473	0.00140473	0.491504	1	0.476957	0.234426	0.234426	SMAD9_+_+
158	SMAD9_extended_+_(1359r)	SMAD9_extended_+_(1060g)	SMAD9	True	chr6:34696145-34696645	SNRPC	0.0325529	0.063577	0.00206962	0.00206962	0.393652	1	0.168751	0.0664291	0.0664291	SMAD9_+_+
159	SMAD9_extended_+_(1359r)	SMAD9_extended_+_(1060g)	SMAD9	True	chr6:34792326-34792826	SNRPC	0.0976305	0.098233	0.00959053	0.00959053	0.393652	1	0.168751	0.0664291	0.0664291	SMAD9_+_+
160	SMAD9_extended_+_(1359r)	SMAD9_extended_+_(1060g)	SMAD9	True	chr1:37691447-37691947	SNIP1	0.0683122	0.326601	0.0223109	0.0223109	0.52603	1	0.458717	0.241299	0.241299	SMAD9_+_+
161	SMAD9_extended_+_(1359r)	SMAD9_extended_+_(1060g)	SMAD9	True	chr12:66188973-66189473	IRAK3	0.0845525	0.348613	0.0294761	0.0294761	2.28729	1	0.326392	0.746555	0.746555	SMAD9_+_+
162	SMAD9_extended_+_(1359r)	SMAD9_extended_+_(1060g)	SMAD9	True	chr19:45369916-45370416	PPP1R13L	0.0188242	0.109141	0.0020545	0.0020545	0.35328	1	0.220743	0.0779841	0.0779841	SMAD9_+_+
163	SMAD9_extended_+_(1359r)	SMAD9_extended_+_(1060g)	SMAD9	True	chr19:45443354-45443854	PPP1R13L	0.0207221	0.0847279	0.00175574	0.00175574	0.35328	1	0.220743	0.0779841	0.0779841	SMAD9_+_+
164	SMAD9_extended_+_(1359r)	SMAD9_extended_+_(1060g)	SMAD9	True	chr19:45323526-45324026	PPP1R13L	0.0401506	0.24525	0.00984693	0.00984693	0.35328	1	0.220743	0.0779841	0.0779841	SMAD9_+_+
165	SMAD9_extended_+_(1359r)	SMAD9_extended_+_(1060g)	SMAD9	True	chr19:45402316-45402816	PPP1R13L	0.0352383	0.25023	0.0088177	0.0088177	0.35328	1	0.220743	0.0779841	0.0779841	SMAD9_+_+
166	SMAD9_extended_+_(1359r)	SMAD9_extended_+_(1060g)	SMAD9	True	chr3:129279538-129280038	HMCES	0.0194024	0.148591	0.00288302	0.00288302	4.46483	1	0.281323	1.25606	1.25606	SMAD9_+_+
167	SMAD9_extended_+_(1359r)	SMAD9_extended_+_(1060g)	SMAD9	True	chr3:25647999-25648499	NGLY1	0.11615	0.34764	0.0403783	0.0403783	3.0616	1	0.599137	1.83432	1.83432	SMAD9_+_+
168	SMAD9_extended_+_(1359r)	SMAD9_extended_+_(1060g)	SMAD9	True	chr3:197555699-197556199	RUBCN	0.0351481	0.108369	0.00380898	0.00380898	0.413894	1	0.372537	0.154191	0.154191	SMAD9_+_+
169	SMAD9_extended_+_(1359r)	SMAD9_extended_+_(1060g)	SMAD9	True	chr3:197712194-197712694	RUBCN	0.049436	0.203044	0.0100377	0.0100377	0.413894	1	0.372537	0.154191	0.154191	SMAD9_+_+
170	SMAD9_extended_+_(1359r)	SMAD9_extended_+_(1060g)	SMAD9	True	chr19:16629130-16629630	SLC35E1	0.0391115	0.124942	0.00488669	0.00488669	0.383078	1	0.525748	0.201403	0.201403	SMAD9_+_+
171	SMAD9_extended_+_(1359r)	SMAD9_extended_+_(1060g)	SMAD9	True	chr19:16627518-16628018	SLC35E1	0.0112058	0.0827488	0.000927264	0.000927264	0.383078	1	0.525748	0.201403	0.201403	SMAD9_+_+
172	SMAD9_extended_+_(1359r)	SMAD9_extended_+_(1060g)	SMAD9	True	chr1:228459122-228459622	HIST3H2A	0.0502757	0.122262	0.00614681	0.00614681	0.627823	1	0.11017	0.0691669	0.0691669	SMAD9_+_+
173	SMAD9_extended_+_(1359r)	SMAD9_extended_+_(1060g)	SMAD9	True	chr1:228464517-228465017	HIST3H2A	0.0827803	0.0981258	0.00812289	0.00812289	0.627823	1	0.11017	0.0691669	0.0691669	SMAD9_+_+
174	SMAD9_extended_+_(1359r)	SMAD9_extended_+_(1060g)	SMAD9	True	chr1:228416112-228416612	HIST3H2A	0.0626465	0.312081	0.0195507	0.0195507	0.627823	1	0.11017	0.0691669	0.0691669	SMAD9_+_+
175	SMAD9_extended_+_(1359r)	SMAD9_extended_+_(1060g)	SMAD9	True	chr1:228487601-228488101	HIST3H2A	0.040767	0.225573	0.00919593	0.00919593	0.627823	1	0.11017	0.0691669	0.0691669	SMAD9_+_+
176	SMAD9_extended_+_(1359r)	SMAD9_extended_+_(1060g)	SMAD9	True	chr1:228458404-228458904	HIST3H2A	0.0435724	0.134761	0.00587184	0.00587184	0.627823	1	0.11017	0.0691669	0.0691669	SMAD9_+_+
177	SMAD9_extended_+_(1359r)	SMAD9_extended_+_(1060g)	SMAD9	True	chr8:53881589-53882089	ATP6V1H	0.0432684	0.175401	0.00758931	0.00758931	1.80557	1	0.603711	1.09004	1.09004	SMAD9_+_+
178	SMAD9_extended_+_(1359r)	SMAD9_extended_+_(1060g)	SMAD9	True	chr8:53877751-53878251	ATP6V1H	0.0697478	0.180515	0.0125905	0.0125905	1.80557	1	0.603711	1.09004	1.09004	SMAD9_+_+
179	SMAD9_extended_+_(1359r)	SMAD9_extended_+_(1060g)	SMAD9	True	chr8:53882131-53882631	ATP6V1H	0.0288304	0.181585	0.00523517	0.00523517	1.80557	1	0.603711	1.09004	1.09004	SMAD9_+_+
180	SMAD9_extended_+_(1359r)	SMAD9_extended_+_(1060g)	SMAD9	True	chr15:31974760-31975260	OTUD7A	0.0401322	0.215524	0.00864948	0.00864948	0.595055	1	0.342811	0.203991	0.203991	SMAD9_+_+
181	SMAD9_extended_+_(1359r)	SMAD9_extended_+_(1060g)	SMAD9	True	chr15:31365773-31366273	OTUD7A	0.0980441	0.276216	0.0270814	0.0270814	0.595055	1	0.342811	0.203991	0.203991	SMAD9_+_+
182	SMAD9_extended_+_(1359r)	SMAD9_extended_+_(1060g)	SMAD9	True	chr15:31440818-31441318	OTUD7A	0.0287654	0.109406	0.00314712	0.00314712	0.595055	1	0.342811	0.203991	0.203991	SMAD9_+_+
183	SMAD9_extended_+_(1359r)	SMAD9_extended_+_(1060g)	SMAD9	True	chr10:13000931-13001431	OPTN	0.0448442	0.0897378	0.00402422	0.00402422	0.488877	1	0.357884	0.174961	0.174961	SMAD9_+_+
184	SMAD9_extended_+_(1359r)	SMAD9_extended_+_(1060g)	SMAD9	True	chr16:2237548-2238048	RNPS1	0.101091	0.488701	0.0494035	0.0494035	0.602002	1	0.479875	0.288886	0.288886	SMAD9_+_+
185	SMAD9_extended_+_(1359r)	SMAD9_extended_+_(1060g)	SMAD9	True	chr7:101162821-101163321	CLDN15	0.0179289	0.111758	0.00200369	0.00200369	0.401296	1	0.119554	0.0479766	0.0479766	SMAD9_+_+
186	SMAD9_extended_+_(1359r)	SMAD9_extended_+_(1060g)	SMAD9	True	chr7:101163500-101164000	CLDN15	0.0152608	0.119383	0.00182188	0.00182188	0.401296	1	0.119554	0.0479766	0.0479766	SMAD9_+_+
187	SMAD9_extended_+_(1359r)	SMAD9_extended_+_(1060g)	SMAD9	True	chr16:4476751-4477251	HMOX2	0.0308555	0.29191	0.00900704	0.00900704	0.376644	1	0.339667	0.127934	0.127934	SMAD9_+_+
188	SMAD9_extended_+_(1359r)	SMAD9_extended_+_(1060g)	SMAD9	True	chr3:49199172-49199672	LAMB2	0.0869046	0.214146	0.0186103	0.0186103	0.701261	1	0.40393	0.28326	0.28326	SMAD9_+_+
189	SMAD9_extended_+_(1359r)	SMAD9_extended_+_(1060g)	SMAD9	True	chr7:23469008-23469508	TRA2A	0.0458338	0.487253	0.0223327	0.0223327	0.373818	1	0.69816	0.260984	0.260984	SMAD9_+_+
190	SMAD9_extended_+_(1359r)	SMAD9_extended_+_(1060g)	SMAD9	True	chr7:23468388-23468888	TRA2A	0.054563	0.53351	0.0291099	0.0291099	0.373818	1	0.69816	0.260984	0.260984	SMAD9_+_+
191	SMAD9_extended_+_(1359r)	SMAD9_extended_+_(1060g)	SMAD9	True	chr4:3285774-3286274	RGS12	0.0306597	0.27967	0.00857459	0.00857459	0.380146	1	0.626286	0.23808	0.23808	SMAD9_+_+
192	SMAD9_extended_+_(1359r)	SMAD9_extended_+_(1060g)	SMAD9	True	chr4:3494496-3494996	RGS12	0.0528093	0.480033	0.0253502	0.0253502	0.380146	1	0.626286	0.23808	0.23808	SMAD9_+_+
193	SMAD9_extended_+_(1359r)	SMAD9_extended_+_(1060g)	SMAD9	True	chr14:73785918-73786418	ZNF410	0.0228841	0.229567	0.00525343	0.00525343	1.63518	1	0.490304	0.801735	0.801735	SMAD9_+_+
194	SMAD9_extended_+_(1359r)	SMAD9_extended_+_(1060g)	SMAD9	True	chr7:6058456-6058956	PMS2	0.0573837	0.179001	0.0102718	0.0102718	6.37919	1	0.407841	2.60169	2.60169	SMAD9_+_+
195	SMAD9_extended_+_(1359r)	SMAD9_extended_+_(1060g)	SMAD9	True	chr7:5898398-5898898	PMS2	0.0214599	0.178801	0.00383704	0.00383704	6.37919	1	0.407841	2.60169	2.60169	SMAD9_+_+
196	SMAD9_extended_+_(1359r)	SMAD9_extended_+_(1060g)	SMAD9	True	chr10:60732614-60733114	ANK3	0.0445017	0.388159	0.0172737	0.0172737	0.831334	1	0.270633	0.224986	0.224986	SMAD9_+_+
197	SMAD9_extended_+_(1359r)	SMAD9_extended_+_(1060g)	SMAD9	True	chr1:32538891-32539391	ZBTB8A	0.0311518	0.303795	0.00946376	0.00946376	0.330977	1	0.465404	0.154038	0.154038	SMAD9_+_+
198	SMAD9_extended_+_(1359r)	SMAD9_extended_+_(1060g)	SMAD9	True	chr1:32712115-32712615	ZBTB8A	0.0103384	0.178466	0.00184506	0.00184506	0.330977	1	0.465404	0.154038	0.154038	SMAD9_+_+
199	SMAD9_extended_+_(1359r)	SMAD9_extended_+_(1060g)	SMAD9	True	chr1:32741571-32742071	ZBTB8A	0.013161	0.164223	0.00216134	0.00216134	0.330977	1	0.465404	0.154038	0.154038	SMAD9_+_+
200	SMAD9_extended_+_(1359r)	SMAD9_extended_+_(1060g)	SMAD9	True	chr22:50600052-50600552	ARSA	0.0154602	0.0665356	0.00102866	0.00102866	0.897816	1	0.338081	0.303535	0.303535	SMAD9_+_+
201	SMAD9_extended_+_(1359r)	SMAD9_extended_+_(1060g)	SMAD9	True	chr22:50481752-50482252	ARSA	0.077788	0.288184	0.0224172	0.0224172	0.897816	1	0.338081	0.303535	0.303535	SMAD9_+_+
202	SMAD9_extended_+_(1359r)	SMAD9_extended_+_(1060g)	SMAD9	True	chr19:58407692-58408192	UBE2M	0.137866	0.326543	0.0450192	0.0450192	0.427558	1	0.270717	0.115747	0.115747	SMAD9_+_+
203	SMAD9_extended_+_(1359r)	SMAD9_extended_+_(1060g)	SMAD9	True	chr19:58518898-58519398	UBE2M	0.0881514	0.228625	0.0201536	0.0201536	0.427558	1	0.270717	0.115747	0.115747	SMAD9_+_+
204	SMAD9_extended_+_(1359r)	SMAD9_extended_+_(1060g)	SMAD9	True	chr4:103018910-103019410	BDH2	0.128314	0.199731	0.0256282	0.0256282	0.450309	1	0.361979	0.163002	0.163002	SMAD9_+_+
205	SMAD9_extended_+_(1359r)	SMAD9_extended_+_(1060g)	SMAD9	True	chr16:25256884-25257384	LCMT1	0.0434854	0.229273	0.00997003	0.00997003	0.441326	1	0.466808	0.206015	0.206015	SMAD9_+_+
206	SMAD9_extended_+_(1359r)	SMAD9_extended_+_(1060g)	SMAD9	True	chr20:51767018-51767518	SALL4	0.141061	0.150505	0.0212304	0.0212304	0.499092	1	0.248827	0.124187	0.124187	SMAD9_+_+
207	SMAD9_extended_+_(1359r)	SMAD9_extended_+_(1060g)	SMAD9	True	chr7:87219539-87220039	TMEM243	0.110365	0.115075	0.0127002	0.0127002	1.8398	1	0.499362	0.918724	0.918724	SMAD9_+_+
208	SMAD9_extended_+_(1359r)	SMAD9_extended_+_(1060g)	SMAD9	True	chr7:87220939-87221439	TMEM243	0.0588542	0.10663	0.00627564	0.00627564	1.8398	1	0.499362	0.918724	0.918724	SMAD9_+_+
209	SMAD9_extended_+_(1359r)	SMAD9_extended_+_(1060g)	SMAD9	True	chr2:30447528-30448028	LCLAT1	0.0760549	0.187823	0.0142849	0.0142849	0.533657	1	0.617011	0.329272	0.329272	SMAD9_+_+
210	SMAD9_extended_+_(1359r)	SMAD9_extended_+_(1060g)	SMAD9	True	chr3:148991230-148991730	GYG1	0.0719706	0.0687629	0.00494891	0.00494891	1.34374	1	0.357218	0.480006	0.480006	SMAD9_+_+
211	SMAD9_extended_+_(1359r)	SMAD9_extended_+_(1060g)	SMAD9	True	chr1:11859173-11859673	CLCN6	0.014867	0.260746	0.00387651	0.00387651	0.327812	1	0.442291	0.144989	0.144989	SMAD9_+_+
212	SMAD9_extended_+_(1359r)	SMAD9_extended_+_(1060g)	SMAD9	True	chr1:11925772-11926272	CLCN6	0.0104283	0.279049	0.00291	0.00291	0.327812	1	0.442291	0.144989	0.144989	SMAD9_+_+
213	SMAD9_extended_+_(1359r)	SMAD9_extended_+_(1060g)	SMAD9	True	chr1:28886818-28887318	YTHDF2	0.0282454	0.262429	0.00741243	0.00741243	2.0989	1	0.535297	1.12354	1.12354	SMAD9_+_+
214	SMAD9_extended_+_(1359r)	SMAD9_extended_+_(1060g)	SMAD9	True	chr1:28811936-28812436	YTHDF2	0.0305607	0.312658	0.00955504	0.00955504	2.0989	1	0.535297	1.12354	1.12354	SMAD9_+_+
215	SMAD9_extended_+_(1359r)	SMAD9_extended_+_(1060g)	SMAD9	True	chr7:103344037-103344537	PMPCB	0.236476	0.365573	0.0864492	0.0864492	2.29356	1	0.519441	1.19137	1.19137	SMAD9_+_+
216	SMAD9_extended_+_(1359r)	SMAD9_extended_+_(1060g)	SMAD9	True	chr7:103280132-103280632	PMPCB	0.0680175	0.0741373	0.00504263	0.00504263	2.29356	1	0.519441	1.19137	1.19137	SMAD9_+_+
217	SMAD9_extended_+_(1359r)	SMAD9_extended_+_(1060g)	SMAD9	True	chr11:68312762-68313262	KMT5B	0.0270628	0.317113	0.00858197	0.00858197	0.403048	1	0.638038	0.25716	0.25716	SMAD9_+_+
218	SMAD9_extended_+_(1359r)	SMAD9_extended_+_(1060g)	SMAD9	True	chr11:68341760-68342260	KMT5B	0.0857506	0.447065	0.0383361	0.0383361	0.403048	1	0.638038	0.25716	0.25716	SMAD9_+_+
219	SMAD9_extended_+_(1359r)	SMAD9_extended_+_(1060g)	SMAD9	True	chr11:68313594-68314094	KMT5B	0.0216698	0.30294	0.00656464	0.00656464	0.403048	1	0.638038	0.25716	0.25716	SMAD9_+_+
220	SMAD9_extended_+_(1359r)	SMAD9_extended_+_(1060g)	SMAD9	True	chr20:17680178-17680678	DSTN	0.0367364	0.108727	0.00399422	0.00399422	0.801875	1	0.595702	0.477678	0.477678	SMAD9_+_+
221	SMAD9_extended_+_(1359r)	SMAD9_extended_+_(1060g)	SMAD9	True	chr5:40834522-40835022	TTC33	0.0595155	0.246323	0.01466	0.01466	0.725342	1	0.498329	0.361459	0.361459	SMAD9_+_+
222	SMAD9_extended_+_(1359r)	SMAD9_extended_+_(1060g)	SMAD9	True	chr11:14357790-14358290	PSMA1	0.0606066	0.259573	0.0157318	0.0157318	0.474455	1	0.292274	0.138671	0.138671	SMAD9_+_+
223	SMAD9_extended_+_(1359r)	SMAD9_extended_+_(1060g)	SMAD9	True	chr11:14644397-14644897	PSMA1	0.0413124	0.175317	0.00724275	0.00724275	0.474455	1	0.292274	0.138671	0.138671	SMAD9_+_+
224	SMAD9_extended_+_(1359r)	SMAD9_extended_+_(1060g)	SMAD9	True	chr1:151790993-151791493	THEM4	0.0551609	0.276187	0.0152347	0.0152347	1.89983	1	0.35127	0.667355	0.667355	SMAD9_+_+
225	SMAD9_extended_+_(1359r)	SMAD9_extended_+_(1060g)	SMAD9	True	chr19:43667819-43668319	KCNN4	0.0241537	0.114328	0.00276144	0.00276144	0.4911	1	0.247868	0.121728	0.121728	SMAD9_+_+
226	SMAD9_extended_+_(1359r)	SMAD9_extended_+_(1060g)	SMAD9	True	chr20:49611022-49611522	PTGIS	0.0289791	0.127789	0.00370321	0.00370321	0.329999	1	0.493365	0.16281	0.16281	SMAD9_+_+
227	SMAD9_extended_+_(1359r)	SMAD9_extended_+_(1060g)	SMAD9	True	chr20:49482077-49482577	PTGIS	0.0572665	0.286078	0.0163827	0.0163827	0.329999	1	0.493365	0.16281	0.16281	SMAD9_+_+
228	SMAD9_extended_+_(1359r)	SMAD9_extended_+_(1060g)	SMAD9	True	chr12:89354035-89354535	POC1B	0.0233973	0.0830717	0.00194366	0.00194366	1.08147	1	0.56771	0.61396	0.61396	SMAD9_+_+
229	SMAD9_extended_+_(1359r)	SMAD9_extended_+_(1060g)	SMAD9	True	chr12:89351775-89352275	POC1B	0.0316679	0.060212	0.00190679	0.00190679	1.08147	1	0.56771	0.61396	0.61396	SMAD9_+_+
230	SMAD9_extended_+_(1359r)	SMAD9_extended_+_(1060g)	SMAD9	True	chr2:24122503-24123003	UBXN2A	0.0440353	0.350653	0.0154411	0.0154411	0.408442	1	0.472726	0.193081	0.193081	SMAD9_+_+
231	SMAD9_extended_+_(1359r)	SMAD9_extended_+_(1060g)	SMAD9	True	chr2:24050050-24050550	UBXN2A	0.0224124	0.284262	0.00637098	0.00637098	0.408442	1	0.472726	0.193081	0.193081	SMAD9_+_+
232	SMAD9_extended_+_(1359r)	SMAD9_extended_+_(1060g)	SMAD9	True	chr1:78003900-78004400	GIPC2	0.0531255	0.103058	0.00547498	0.00547498	0.777676	1	0.316197	0.245899	0.245899	SMAD9_+_+
233	SMAD9_extended_+_(1359r)	SMAD9_extended_+_(1060g)	SMAD9	True	chr11:830103-830603	DEAF1	0.0128244	0.0665404	0.000853343	0.000853343	0.59424	1	0.433908	0.257845	0.257845	SMAD9_+_+
234	SMAD9_extended_+_(1359r)	SMAD9_extended_+_(1060g)	SMAD9	True	chr11:640252-640752	DEAF1	0.0164622	0.201137	0.00331115	0.00331115	0.59424	1	0.433908	0.257845	0.257845	SMAD9_+_+
235	SMAD9_extended_+_(1359r)	SMAD9_extended_+_(1060g)	SMAD9	True	chr6:7727016-7727516	BMP6	0.0609922	0.339182	0.0206874	0.0206874	0.86616	1	0.470679	0.407684	0.407684	SMAD9_+_+
236	SMAD9_extended_+_(1359r)	SMAD9_extended_+_(1060g)	SMAD9	True	chr6:7727533-7728033	BMP6	0.13278	0.551659	0.0732493	0.0732493	0.86616	1	0.470679	0.407684	0.407684	SMAD9_+_+
237	SMAD9_extended_+_(1359r)	SMAD9_extended_+_(1060g)	SMAD9	True	chr20:44326509-44327009	OSER1	0.0392798	0.192686	0.00756865	0.00756865	1.5689	1	0.439805	0.690009	0.690009	SMAD9_+_+
238	SMAD9_extended_+_(1359r)	SMAD9_extended_+_(1060g)	SMAD9	True	chr19:54162116-54162616	PRPF31	0.0335666	0.21353	0.00716748	0.00716748	0.369566	1	0.186095	0.0687744	0.0687744	SMAD9_+_+
239	SMAD9_extended_+_(1359r)	SMAD9_extended_+_(1060g)	SMAD9	True	chr19:54103039-54103539	PRPF31	0.0161697	0.148922	0.00240802	0.00240802	0.369566	1	0.186095	0.0687744	0.0687744	SMAD9_+_+
240	SMAD9_extended_+_(1359r)	SMAD9_extended_+_(1060g)	SMAD9	True	chrX:46573950-46574450	KRBOX4	0.195458	0.2883	0.0563507	0.0563507	1.0018	1	0.493191	0.494078	0.494078	SMAD9_+_+
241	SMAD9_extended_+_(1359r)	SMAD9_extended_+_(1060g)	SMAD9	True	chr2:225041807-225042307	DOCK10	0.087396	0.313679	0.0274143	0.0274143	0.347167	1	0.441807	0.153381	0.153381	SMAD9_+_+
242	SMAD9_extended_+_(1359r)	SMAD9_extended_+_(1060g)	SMAD9	True	chr9:105448434-105448934	FSD1L	0.0435158	0.239179	0.0104081	0.0104081	0.407624	1	0.387149	0.157811	0.157811	SMAD9_+_+
243	SMAD9_extended_+_(1359r)	SMAD9_extended_+_(1060g)	SMAD9	True	chr1:162633170-162633670	DDR2	0.0255378	0.158674	0.00405219	0.00405219	0.550095	1	0.674684	0.37114	0.37114	SMAD9_+_+
244	SMAD9_extended_+_(1359r)	SMAD9_extended_+_(1060g)	SMAD9	True	chr1:162790255-162790755	DDR2	0.0409173	0.330226	0.013512	0.013512	0.550095	1	0.674684	0.37114	0.37114	SMAD9_+_+
245	SMAD9_extended_+_(1359r)	SMAD9_extended_+_(1060g)	SMAD9	True	chr15:76147863-76148363	NRG4	0.0331442	0.147155	0.00487735	0.00487735	0.336303	1	0.249229	0.0838163	0.0838163	SMAD9_+_+
246	SMAD9_extended_+_(1359r)	SMAD9_extended_+_(1060g)	SMAD9	True	chr15:76150843-76151343	NRG4	0.0659497	0.192921	0.0127231	0.0127231	0.336303	1	0.249229	0.0838163	0.0838163	SMAD9_+_+
247	SMAD9_extended_+_(1359r)	SMAD9_extended_+_(1060g)	SMAD9	True	chr20:21100155-21100655	KIZ	0.0741344	0.130759	0.00969377	0.00969377	0.596295	1	0.606728	0.361789	0.361789	SMAD9_+_+
248	SMAD9_extended_+_(1359r)	SMAD9_extended_+_(1060g)	SMAD9	True	chr20:21105494-21105994	KIZ	0.0424837	0.117429	0.00498882	0.00498882	0.596295	1	0.606728	0.361789	0.361789	SMAD9_+_+
249	SMAD9_extended_+_(1359r)	SMAD9_extended_+_(1060g)	SMAD9	True	chr20:21102115-21102615	KIZ	0.029465	0.06903	0.00203397	0.00203397	0.596295	1	0.606728	0.361789	0.361789	SMAD9_+_+
250	SMAD9_extended_+_(1359r)	SMAD9_extended_+_(1060g)	SMAD9	True	chr11:65787325-65787825	FIBP	0.0207552	0.215671	0.00447628	0.00447628	0.616472	1	0.308075	0.18992	0.18992	SMAD9_+_+
251	SMAD9_extended_+_(1359r)	SMAD9_extended_+_(1060g)	SMAD9	True	chr11:65899123-65899623	FIBP	0.049447	0.278758	0.0137838	0.0137838	0.616472	1	0.308075	0.18992	0.18992	SMAD9_+_+
252	SMAD9_extended_+_(1359r)	SMAD9_extended_+_(1060g)	SMAD9	True	chr11:65860711-65861211	FIBP	0.066878	0.219238	0.0146622	0.0146622	0.616472	1	0.308075	0.18992	0.18992	SMAD9_+_+
253	SMAD9_extended_+_(1359r)	SMAD9_extended_+_(1060g)	SMAD9	True	chr11:65781263-65781763	FIBP	0.0686701	0.350965	0.0241008	0.0241008	0.616472	1	0.308075	0.18992	0.18992	SMAD9_+_+
254	SMAD9_extended_+_(1359r)	SMAD9_extended_+_(1060g)	SMAD9	True	chr4:40750193-40750693	RBM47	0.0948289	0.0786062	0.00745414	0.00745414	0.354487	1	0.223535	0.0792403	0.0792403	SMAD9_+_+
255	SMAD9_extended_+_(1359r)	SMAD9_extended_+_(1060g)	SMAD9	True	chr5:115962714-115963214	AP3S1	0.064024	0.112416	0.00719731	0.00719731	2.78479	1	0.679407	1.89201	1.89201	SMAD9_+_+
256	SMAD9_extended_+_(1359r)	SMAD9_extended_+_(1060g)	SMAD9	True	chrX:84188235-84188735	RPS6KA6	0.245287	0.0575162	0.014108	0.014108	7.43549	1	0.58481	4.34835	4.34835	SMAD9_+_+
257	SMAD9_extended_+_(1359r)	SMAD9_extended_+_(1060g)	SMAD9	True	chr22:30968353-30968853	MORC2	0.0272952	0.238146	0.00650024	0.00650024	0.334243	1	0.478749	0.160019	0.160019	SMAD9_+_+
258	SMAD9_extended_+_(1359r)	SMAD9_extended_+_(1060g)	SMAD9	True	chr22:30822219-30822719	MORC2	0.0244579	0.169834	0.0041538	0.0041538	0.334243	1	0.478749	0.160019	0.160019	SMAD9_+_+
259	SMAD9_extended_+_(1359r)	SMAD9_extended_+_(1060g)	SMAD9	True	chr6:166308196-166308696	SFT2D1	0.092705	0.335576	0.0311096	0.0311096	0.77302	1	0.462232	0.357314	0.357314	SMAD9_+_+
260	SMAD9_extended_+_(1359r)	SMAD9_extended_+_(1060g)	SMAD9	True	chr6:166381735-166382235	SFT2D1	0.084068	0.376105	0.0316183	0.0316183	0.77302	1	0.462232	0.357314	0.357314	SMAD9_+_+
261	SMAD9_extended_+_(1359r)	SMAD9_extended_+_(1060g)	SMAD9	True	chr6:166275609-166276109	SFT2D1	0.0889268	0.428028	0.0380631	0.0380631	0.77302	1	0.462232	0.357314	0.357314	SMAD9_+_+
262	SMAD9_extended_+_(1359r)	SMAD9_extended_+_(1060g)	SMAD9	True	chrX:9785518-9786018	SHROOM2	0.0961798	0.247653	0.0238192	0.0238192	0.756515	1	0.397161	0.300458	0.300458	SMAD9_+_+
263	SMAD9_extended_+_(1359r)	SMAD9_extended_+_(1060g)	SMAD9	True	chrX:10015693-10016193	SHROOM2	0.170795	0.363897	0.0621519	0.0621519	0.756515	1	0.397161	0.300458	0.300458	SMAD9_+_+
264	SMAD9_extended_+_(1359r)	SMAD9_extended_+_(1060g)	SMAD9	True	chr19:36973879-36974379	ZNF585A	0.0313131	0.125691	0.00393576	0.00393576	3.56385	1	0.383472	1.36664	1.36664	SMAD9_+_+
265	SMAD9_extended_+_(1359r)	SMAD9_extended_+_(1060g)	SMAD9	True	chr19:36972686-36973186	ZNF585A	0.0478915	0.160184	0.00767144	0.00767144	3.56385	1	0.383472	1.36664	1.36664	SMAD9_+_+
266	SMAD9_extended_+_(1359r)	SMAD9_extended_+_(1060g)	SMAD9	True	chr2:210224901-210225401	ACADL	0.164296	0.0753847	0.0123854	0.0123854	1.65405	1	0.202765	0.335384	0.335384	SMAD9_+_+
267	SMAD9_extended_+_(1359r)	SMAD9_extended_+_(1060g)	SMAD9	True	chr4:54091667-54092167	CHIC2	0.0487708	0.231991	0.0113144	0.0113144	3.11841	1	0.653168	2.03684	2.03684	SMAD9_+_+
268	SMAD9_extended_+_(1359r)	SMAD9_extended_+_(1060g)	SMAD9	True	chr4:54099946-54100446	CHIC2	0.05401	0.171969	0.00928807	0.00928807	3.11841	1	0.653168	2.03684	2.03684	SMAD9_+_+
269	SMAD9_extended_+_(1359r)	SMAD9_extended_+_(1060g)	SMAD9	True	chr8:12951415-12951915	TRMT9B	0.010331	0.0831343	0.00085886	0.00085886	0.347454	1	0.375956	0.130627	0.130627	SMAD9_+_+
270	SMAD9_extended_+_(1359r)	SMAD9_extended_+_(1060g)	SMAD9	True	chr8:12951971-12952471	TRMT9B	0.251684	0.333051	0.0838237	0.0838237	0.347454	1	0.375956	0.130627	0.130627	SMAD9_+_+
271	SMAD9_extended_+_(1359r)	SMAD9_extended_+_(1060g)	SMAD9	True	chr19:861275-861775	ARID3A	0.0215471	0.400744	0.00863489	0.00863489	0.76125	1	0.453303	0.345077	0.345077	SMAD9_+_+
272	SMAD9_extended_+_(1359r)	SMAD9_extended_+_(1060g)	SMAD9	True	chr19:801978-802478	ARID3A	0.0590272	0.423657	0.0250073	0.0250073	0.76125	1	0.453303	0.345077	0.345077	SMAD9_+_+
273	SMAD9_extended_+_(1359r)	SMAD9_extended_+_(1060g)	SMAD9	True	chr7:157003008-157003508	NOM1	0.0268264	0.0729923	0.00195812	0.00195812	0.386581	1	0.404658	0.156433	0.156433	SMAD9_+_+
274	SMAD9_extended_+_(1359r)	SMAD9_extended_+_(1060g)	SMAD9	True	chr7:157021195-157021695	NOM1	0.0440064	0.0690011	0.00303649	0.00303649	0.386581	1	0.404658	0.156433	0.156433	SMAD9_+_+
275	SMAD9_extended_+_(1359r)	SMAD9_extended_+_(1060g)	SMAD9	True	chr7:156999872-157000372	NOM1	0.0466555	0.0763183	0.00356067	0.00356067	0.386581	1	0.404658	0.156433	0.156433	SMAD9_+_+
276	SMAD9_extended_+_(1359r)	SMAD9_extended_+_(1060g)	SMAD9	True	chr1:32240478-32240978	KPNA6	0.0153146	0.103336	0.00158256	0.00158256	0.399254	1	0.58782	0.234689	0.234689	SMAD9_+_+
277	SMAD9_extended_+_(1359r)	SMAD9_extended_+_(1060g)	SMAD9	True	chr1:32292369-32292869	KPNA6	0.0156585	0.255203	0.00399609	0.00399609	0.399254	1	0.58782	0.234689	0.234689	SMAD9_+_+
278	SMAD9_extended_+_(1359r)	SMAD9_extended_+_(1060g)	SMAD9	True	chr19:29812246-29812746	URI1	0.0426126	0.279081	0.0118924	0.0118924	0.702585	1	0.660765	0.464244	0.464244	SMAD9_+_+
279	SMAD9_extended_+_(1359r)	SMAD9_extended_+_(1060g)	SMAD9	True	chr19:29843754-29844254	URI1	0.0234927	0.202257	0.00475157	0.00475157	0.702585	1	0.660765	0.464244	0.464244	SMAD9_+_+
280	SMAD9_extended_+_(1359r)	SMAD9_extended_+_(1060g)	SMAD9	True	chr19:29873406-29873906	URI1	0.0279656	0.104392	0.00291937	0.00291937	0.702585	1	0.660765	0.464244	0.464244	SMAD9_+_+
281	SMAD9_extended_+_(1359r)	SMAD9_extended_+_(1060g)	SMAD9	True	chr9:96419113-96419613	CDC14B	0.045457	0.371558	0.0168899	0.0168899	0.420391	1	0.619724	0.260526	0.260526	SMAD9_+_+
282	SMAD9_extended_+_(1359r)	SMAD9_extended_+_(1060g)	SMAD9	True	chr9:96382950-96383450	CDC14B	0.0420683	0.360415	0.0151621	0.0151621	0.420391	1	0.619724	0.260526	0.260526	SMAD9_+_+
283	SMAD9_extended_+_(1359r)	SMAD9_extended_+_(1060g)	SMAD9	True	chr9:96566700-96567200	CDC14B	0.0151097	0.140723	0.00212627	0.00212627	0.420391	1	0.619724	0.260526	0.260526	SMAD9_+_+
284	SMAD9_extended_+_(1359r)	SMAD9_extended_+_(1060g)	SMAD9	True	chr9:96450849-96451349	CDC14B	0.0308036	0.298438	0.00919297	0.00919297	0.420391	1	0.619724	0.260526	0.260526	SMAD9_+_+
285	SMAD9_extended_+_(1359r)	SMAD9_extended_+_(1060g)	SMAD9	True	chr9:96654355-96654855	CDC14B	0.0244362	0.219609	0.00536641	0.00536641	0.420391	1	0.619724	0.260526	0.260526	SMAD9_+_+
286	SMAD9_extended_+_(1359r)	SMAD9_extended_+_(1060g)	SMAD9	True	chr1:226870362-226870862	COQ8A	0.112565	0.163966	0.0184569	0.0184569	0.7386	1	0.258518	0.190941	0.190941	SMAD9_+_+
287	SMAD9_extended_+_(1359r)	SMAD9_extended_+_(1060g)	SMAD9	True	chr14:68979722-68980222	DCAF5	0.045232	0.292703	0.0132396	0.0132396	0.480069	1	0.645021	0.309654	0.309654	SMAD9_+_+
288	SMAD9_extended_+_(1359r)	SMAD9_extended_+_(1060g)	SMAD9	True	chrX:75274324-75274824	UPRT	0.551987	0.223041	0.123116	0.123116	1.13598	1	0.389172	0.44209	0.44209	SMAD9_+_+
289	SMAD9_extended_+_(1359r)	SMAD9_extended_+_(1060g)	SMAD9	True	chrX:75156043-75156543	UPRT	0.281615	0.136448	0.0384258	0.0384258	1.13598	1	0.389172	0.44209	0.44209	SMAD9_+_+
290	SMAD9_extended_+_(1359r)	SMAD9_extended_+_(1060g)	SMAD9	True	chr6:30742019-30742519	C6orf136	0.0129715	0.108943	0.00141315	0.00141315	0.555892	1	0.157132	0.0873487	0.0873487	SMAD9_+_+
291	SMAD9_extended_+_(1359r)	SMAD9_extended_+_(1060g)	SMAD9	True	chr6:30722543-30723043	C6orf136	0.0245043	0.137816	0.00337709	0.00337709	0.555892	1	0.157132	0.0873487	0.0873487	SMAD9_+_+
292	SMAD9_extended_+_(1359r)	SMAD9_extended_+_(1060g)	SMAD9	True	chr5:65563636-65564136	SGTB	0.0472843	0.0663547	0.00313754	0.00313754	0.538049	1	0.472982	0.254487	0.254487	SMAD9_+_+
293	SMAD9_extended_+_(1359r)	SMAD9_extended_+_(1060g)	SMAD9	True	chr20:63737845-63738345	GMEB2	0.0185462	0.25656	0.0047582	0.0047582	0.858824	1	0.404784	0.347639	0.347639	SMAD9_+_+
294	SMAD9_extended_+_(1359r)	SMAD9_extended_+_(1060g)	SMAD9	True	chr3:38455229-38455729	ACVR2B	0.139279	0.197973	0.0275736	0.0275736	0.433428	1	0.306343	0.132777	0.132777	SMAD9_+_+
295	SMAD9_extended_+_(1359r)	SMAD9_extended_+_(1060g)	SMAD9	True	chr3:38454075-38454575	ACVR2B	0.0322021	0.110821	0.00356867	0.00356867	0.433428	1	0.306343	0.132777	0.132777	SMAD9_+_+
296	SMAD9_extended_+_(1359r)	SMAD9_extended_+_(1060g)	SMAD9	True	chr19:40739985-40740485	NUMBL	0.0290907	0.337022	0.00980423	0.00980423	0.345895	1	0.386375	0.133645	0.133645	SMAD9_+_+
297	SMAD9_extended_+_(1359r)	SMAD9_extended_+_(1060g)	SMAD9	True	chr19:40689668-40690168	NUMBL	0.0112508	0.242388	0.00272706	0.00272706	0.345895	1	0.386375	0.133645	0.133645	SMAD9_+_+
298	SMAD9_extended_+_(1359r)	SMAD9_extended_+_(1060g)	SMAD9	True	chr4:139175749-139176249	NOCT	0.0626987	0.238145	0.0149314	0.0149314	0.663484	1	0.352227	0.233697	0.233697	SMAD9_+_+
299	SMAD9_extended_+_(1359r)	SMAD9_extended_+_(1060g)	SMAD9	True	chr4:139083452-139083952	NOCT	0.0346217	0.0672414	0.00232801	0.00232801	0.663484	1	0.352227	0.233697	0.233697	SMAD9_+_+
300	SMAD9_extended_+_(1359r)	SMAD9_extended_+_(1060g)	SMAD9	True	chr4:139178351-139178851	NOCT	0.0204815	0.157885	0.00323373	0.00323373	0.663484	1	0.352227	0.233697	0.233697	SMAD9_+_+
301	SMAD9_extended_+_(1359r)	SMAD9_extended_+_(1060g)	SMAD9	True	chr1:227787368-227787868	JMJD4	0.0549653	0.0852333	0.00468487	0.00468487	0.405833	1	0.270071	0.109604	0.109604	SMAD9_+_+
302	SMAD9_extended_+_(1359r)	SMAD9_extended_+_(1060g)	SMAD9	True	chr1:227786831-227787331	JMJD4	0.0294858	0.0553826	0.001633	0.001633	0.405833	1	0.270071	0.109604	0.109604	SMAD9_+_+
303	SMAD9_extended_+_(1359r)	SMAD9_extended_+_(1060g)	SMAD9	True	chr8:66962340-66962840	COPS5	0.0668229	0.120852	0.00807566	0.00807566	2.08415	1	0.446099	0.929736	0.929736	SMAD9_+_+
304	SMAD9_extended_+_(1359r)	SMAD9_extended_+_(1060g)	SMAD9	True	chr15:58748550-58749050	ADAM10	0.024778	0.209772	0.00519775	0.00519775	2.78136	1	0.573689	1.59564	1.59564	SMAD9_+_+
305	SMAD9_extended_+_(1359r)	SMAD9_extended_+_(1060g)	SMAD9	True	chr1:151008816-151009316	MINDY1	0.0290785	0.147436	0.00428722	0.00428722	0.356243	1	0.34341	0.122337	0.122337	SMAD9_+_+
306	SMAD9_extended_+_(1359r)	SMAD9_extended_+_(1060g)	SMAD9	True	chr1:151155935-151156435	MINDY1	0.0265973	0.0810423	0.00215551	0.00215551	0.356243	1	0.34341	0.122337	0.122337	SMAD9_+_+
307	SMAD9_extended_+_(1359r)	SMAD9_extended_+_(1060g)	SMAD9	True	chr1:151131809-151132309	MINDY1	0.0223244	0.165603	0.003697	0.003697	0.356243	1	0.34341	0.122337	0.122337	SMAD9_+_+
308	SMAD9_extended_+_(1359r)	SMAD9_extended_+_(1060g)	SMAD9	True	chr11:66335509-66336009	RAB1B	0.115123	0.395158	0.0454918	0.0454918	0.490768	1	0.38777	0.190305	0.190305	SMAD9_+_+
309	SMAD9_extended_+_(1359r)	SMAD9_extended_+_(1060g)	SMAD9	True	chr1:204685139-204685639	LRRN2	0.240897	0.357824	0.0861984	0.0861984	0.453316	1	0.273715	0.124079	0.124079	SMAD9_+_+
310	SMAD9_extended_+_(1359r)	SMAD9_extended_+_(1060g)	SMAD9	True	chr3:12662903-12663403	RAF1	0.0575375	0.488644	0.0281154	0.0281154	2.28668	1	0.676908	1.54787	1.54787	SMAD9_+_+
311	SMAD9_extended_+_(1359r)	SMAD9_extended_+_(1060g)	SMAD9	True	chr12:120584395-120584895	GATC	0.0844182	0.34728	0.0293167	0.0293167	0.703743	1	0.408936	0.287786	0.287786	SMAD9_+_+
312	SMAD9_extended_+_(1359r)	SMAD9_extended_+_(1060g)	SMAD9	True	chr12:120583359-120583859	GATC	0.0385208	0.264402	0.010185	0.010185	0.703743	1	0.408936	0.287786	0.287786	SMAD9_+_+
313	SMAD9_extended_+_(1359r)	SMAD9_extended_+_(1060g)	SMAD9	True	chr12:120430343-120430843	GATC	0.0446585	0.293754	0.0131186	0.0131186	0.703743	1	0.408936	0.287786	0.287786	SMAD9_+_+
314	SMAD9_extended_+_(1359r)	SMAD9_extended_+_(1060g)	SMAD9	True	chr7:1531687-1532187	MAFK	0.0531285	0.187	0.00993504	0.00993504	0.683265	1	0.272567	0.186236	0.186236	SMAD9_+_+
315	SMAD9_extended_+_(1359r)	SMAD9_extended_+_(1060g)	SMAD9	True	chr7:1503718-1504218	MAFK	0.0311652	0.0650955	0.00202871	0.00202871	0.683265	1	0.272567	0.186236	0.186236	SMAD9_+_+
316	SMAD9_extended_+_(1359r)	SMAD9_extended_+_(1060g)	SMAD9	True	chr4:140372739-140373239	SCOC	0.0302026	0.165214	0.00498988	0.00498988	0.393091	1	0.40102	0.157637	0.157637	SMAD9_+_+
317	SMAD9_extended_+_(1359r)	SMAD9_extended_+_(1060g)	SMAD9	True	chr4:140152930-140153430	SCOC	0.0304069	0.170175	0.0051745	0.0051745	0.393091	1	0.40102	0.157637	0.157637	SMAD9_+_+
318	SMAD9_extended_+_(1359r)	SMAD9_extended_+_(1060g)	SMAD9	True	chr4:140427432-140427932	SCOC	0.0276449	0.139411	0.003854	0.003854	0.393091	1	0.40102	0.157637	0.157637	SMAD9_+_+
319	SMAD9_extended_+_(1359r)	SMAD9_extended_+_(1060g)	SMAD9	True	chr19:57888322-57888822	ZSCAN1	0.038657	0.117273	0.00453342	0.00453342	0.795082	1	0.0678453	0.0539426	0.0539426	SMAD9_+_+
320	SMAD9_extended_+_(1359r)	SMAD9_extended_+_(1060g)	SMAD9	True	chr19:58118175-58118675	ZSCAN1	0.0231343	0.10936	0.00252997	0.00252997	0.795082	1	0.0678453	0.0539426	0.0539426	SMAD9_+_+
321	SMAD9_extended_+_(1359r)	SMAD9_extended_+_(1060g)	SMAD9	True	chr2:161308176-161308676	TANK	0.0474509	0.211558	0.0100386	0.0100386	0.362393	1	0.545937	0.197843	0.197843	SMAD9_+_+
322	SMAD9_extended_+_(1359r)	SMAD9_extended_+_(1060g)	SMAD9	True	chr2:161237829-161238329	TANK	0.233265	0.399361	0.0931567	0.0931567	0.362393	1	0.545937	0.197843	0.197843	SMAD9_+_+
323	SMAD9_extended_+_(1359r)	SMAD9_extended_+_(1060g)	SMAD9	True	chr9:27572629-27573129	C9orf72	0.0731629	0.210611	0.0154089	0.0154089	0.364523	1	0.311614	0.11359	0.11359	SMAD9_+_+
324	SMAD9_extended_+_(1359r)	SMAD9_extended_+_(1060g)	SMAD9	True	chr9:27528854-27529354	C9orf72	0.124902	0.227803	0.0284532	0.0284532	0.364523	1	0.311614	0.11359	0.11359	SMAD9_+_+
325	SMAD9_extended_+_(1359r)	SMAD9_extended_+_(1060g)	SMAD9	True	chr3:183428436-183428936	MCF2L2	0.0536106	0.117163	0.00628117	0.00628117	0.570882	1	0.0862684	0.0492491	0.0492491	SMAD9_+_+
326	SMAD9_extended_+_(1359r)	SMAD9_extended_+_(1060g)	SMAD9	True	chr16:85750914-85751414	GSE1	0.021748	0.481087	0.0104627	0.0104627	0.555901	1	0.581172	0.323074	0.323074	SMAD9_+_+
327	SMAD9_extended_+_(1359r)	SMAD9_extended_+_(1060g)	SMAD9	True	chr16:85616493-85616993	GSE1	0.00259001	0.399297	0.00103418	0.00103418	0.555901	1	0.581172	0.323074	0.323074	SMAD9_+_+
328	SMAD9_extended_+_(1359r)	SMAD9_extended_+_(1060g)	SMAD9	True	chr16:85082448-85082948	GSE1	0.00228387	0.0808721	0.000184701	0.000184701	0.555901	1	0.581172	0.323074	0.323074	SMAD9_+_+
329	SMAD9_extended_+_(1359r)	SMAD9_extended_+_(1060g)	SMAD9	True	chr16:85330717-85331217	GSE1	0.00682219	0.146946	0.00100249	0.00100249	0.555901	1	0.581172	0.323074	0.323074	SMAD9_+_+
330	SMAD9_extended_+_(1359r)	SMAD9_extended_+_(1060g)	SMAD9	True	chr16:85328120-85328620	GSE1	0.00436259	0.137063	0.000597951	0.000597951	0.555901	1	0.581172	0.323074	0.323074	SMAD9_+_+
331	SMAD9_extended_+_(1359r)	SMAD9_extended_+_(1060g)	SMAD9	True	chr16:85377677-85378177	GSE1	0.00701178	0.424985	0.0029799	0.0029799	0.555901	1	0.581172	0.323074	0.323074	SMAD9_+_+
332	SMAD9_extended_+_(1359r)	SMAD9_extended_+_(1060g)	SMAD9	True	chr16:85626444-85626944	GSE1	0.0262465	0.428966	0.0112589	0.0112589	0.555901	1	0.581172	0.323074	0.323074	SMAD9_+_+
333	SMAD9_extended_+_(1359r)	SMAD9_extended_+_(1060g)	SMAD9	True	chr2:86623113-86623613	RMND5A	0.169511	0.188093	0.0318838	0.0318838	0.50356	1	0.496781	0.250159	0.250159	SMAD9_+_+
334	SMAD9_extended_+_(1359r)	SMAD9_extended_+_(1060g)	SMAD9	True	chr2:86807429-86807929	RMND5A	0.0309746	0.066443	0.00205804	0.00205804	0.50356	1	0.496781	0.250159	0.250159	SMAD9_+_+
335	SMAD9_extended_+_(1359r)	SMAD9_extended_+_(1060g)	SMAD9	True	chr2:86720024-86720524	RMND5A	0.0534137	0.0538502	0.00287634	0.00287634	0.50356	1	0.496781	0.250159	0.250159	SMAD9_+_+
336	SMAD9_extended_+_(1359r)	SMAD9_extended_+_(1060g)	SMAD9	True	chr5:141637804-141638304	PCDHGA4	0.0175399	0.0675009	0.00118396	0.00118396	0.379131	1	0.0731453	0.0277317	0.0277317	SMAD9_+_+
337	SMAD9_extended_+_(1359r)	SMAD9_extended_+_(1060g)	SMAD9	True	chr14:70187551-70188051	COX16	0.0699754	0.1725	0.0120708	0.0120708	0.363859	1	0.357815	0.130194	0.130194	SMAD9_+_+
338	SMAD9_extended_+_(1359r)	SMAD9_extended_+_(1060g)	SMAD9	True	chr1:85258940-85259440	SYDE2	0.0452966	0.222987	0.0101006	0.0101006	0.861635	1	0.479091	0.412802	0.412802	SMAD9_+_+
339	SMAD9_extended_+_(1359r)	SMAD9_extended_+_(1060g)	SMAD9	True	chr7:120856930-120857430	ING3	0.0433549	0.0758643	0.00328908	0.00328908	1.7371	1	0.492701	0.855871	0.855871	SMAD9_+_+
340	SMAD9_extended_+_(1359r)	SMAD9_extended_+_(1060g)	SMAD9	True	chr15:23686496-23686996	MKRN3	0.0795932	0.0686925	0.00546745	0.00546745	0.481134	1	0.204878	0.0985737	0.0985737	SMAD9_+_+
341	SMAD9_extended_+_(1359r)	SMAD9_extended_+_(1060g)	SMAD9	True	chr15:23642344-23642844	MKRN3	0.238762	0.158432	0.0378275	0.0378275	0.481134	1	0.204878	0.0985737	0.0985737	SMAD9_+_+
342	SMAD9_extended_+_(1359r)	SMAD9_extended_+_(1060g)	SMAD9	True	chr5:95961156-95961656	ELL2	0.0306045	0.199937	0.00611898	0.00611898	0.673827	1	0.598904	0.403558	0.403558	SMAD9_+_+
343	SMAD9_extended_+_(1359r)	SMAD9_extended_+_(1060g)	SMAD9	True	chr5:95858670-95859170	ELL2	0.0283433	0.198038	0.00561306	0.00561306	0.673827	1	0.598904	0.403558	0.403558	SMAD9_+_+
344	SMAD9_extended_+_(1359r)	SMAD9_extended_+_(1060g)	SMAD9	True	chr12:48998098-48998598	LMBR1L	0.0630759	0.278878	0.0175905	0.0175905	1.84821	1	0.379813	0.701974	0.701974	SMAD9_+_+
345	SMAD9_extended_+_(1359r)	SMAD9_extended_+_(1060g)	SMAD9	True	chr12:48971956-48972456	LMBR1L	0.0154122	0.240905	0.00371288	0.00371288	1.84821	1	0.379813	0.701974	0.701974	SMAD9_+_+
346	SMAD9_extended_+_(1359r)	SMAD9_extended_+_(1060g)	SMAD9	True	chr17:66965921-66966421	HELZ	0.0345954	0.118971	0.00411585	0.00411585	0.468766	1	0.702611	0.32936	0.32936	SMAD9_+_+
347	SMAD9_extended_+_(1359r)	SMAD9_extended_+_(1060g)	SMAD9	True	chr1:151008816-151009316	PRUNE1	0.00755868	0.0757603	0.000572648	0.000572648	0.389722	1	0.351201	0.136871	0.136871	SMAD9_+_+
348	SMAD9_extended_+_(1359r)	SMAD9_extended_+_(1060g)	SMAD9	True	chr1:151131809-151132309	PRUNE1	0.020641	0.118969	0.00245564	0.00245564	0.389722	1	0.351201	0.136871	0.136871	SMAD9_+_+
349	SMAD9_extended_+_(1359r)	SMAD9_extended_+_(1060g)	SMAD9	True	chr10:31927228-31927728	ARHGAP12	0.0678915	0.29983	0.0203559	0.0203559	0.971879	1	0.662141	0.643521	0.643521	SMAD9_+_+
350	SMAD9_extended_+_(1359r)	SMAD9_extended_+_(1060g)	SMAD9	True	chr5:400921-401421	SDHA	0.0256346	0.240249	0.00615868	0.00615868	2.06107	1	0.52511	1.08229	1.08229	SMAD9_+_+
351	SMAD9_extended_+_(1359r)	SMAD9_extended_+_(1060g)	SMAD9	True	chr5:92518-93018	SDHA	0.0288657	0.219033	0.00632253	0.00632253	2.06107	1	0.52511	1.08229	1.08229	SMAD9_+_+
352	SMAD9_extended_+_(1359r)	SMAD9_extended_+_(1060g)	SMAD9	True	chr4:89307805-89308305	GPRIN3	0.112308	0.155643	0.0174799	0.0174799	0.396192	1	0.179881	0.0712676	0.0712676	SMAD9_+_+
353	SMAD9_extended_+_(1359r)	SMAD9_extended_+_(1060g)	SMAD9	True	chr12:68808621-68809121	MDM2	0.22368	0.297956	0.0666466	0.0666466	1.57341	1	0.507952	0.799218	0.799218	SMAD9_+_+
354	SMAD9_extended_+_(1359r)	SMAD9_extended_+_(1060g)	SMAD9	True	chr5:80959953-80960453	MSH3	0.138087	0.284302	0.0392583	0.0392583	0.872656	1	0.559383	0.488149	0.488149	SMAD9_+_+
355	SMAD9_extended_+_(1359r)	SMAD9_extended_+_(1060g)	SMAD9	True	chr6:166381735-166382235	MPC1	0.0838676	0.378355	0.0317317	0.0317317	0.855697	1	0.507672	0.434413	0.434413	SMAD9_+_+
356	SMAD9_extended_+_(1359r)	SMAD9_extended_+_(1060g)	SMAD9	True	chr6:166275609-166276109	MPC1	0.0773538	0.443368	0.0342962	0.0342962	0.855697	1	0.507672	0.434413	0.434413	SMAD9_+_+
357	SMAD9_extended_+_(1359r)	SMAD9_extended_+_(1060g)	SMAD9	True	chr6:166308196-166308696	MPC1	0.112765	0.343578	0.0387436	0.0387436	0.855697	1	0.507672	0.434413	0.434413	SMAD9_+_+
358	SMAD9_extended_+_(1359r)	SMAD9_extended_+_(1060g)	SMAD9	True	chr12:40692753-40693253	CNTN1	0.0502879	0.0622964	0.00313275	0.00313275	0.379481	1	0.287013	0.108916	0.108916	SMAD9_+_+
359	SMAD9_extended_+_(1359r)	SMAD9_extended_+_(1060g)	SMAD9	True	chr10:102408574-102409074	NFKB2	0.0628979	0.152915	0.00961805	0.00961805	0.971902	1	0.281331	0.273426	0.273426	SMAD9_+_+
360	SMAD9_extended_+_(1359r)	SMAD9_extended_+_(1060g)	SMAD9	True	chr10:125084694-125085194	ZRANB1	0.068727	0.361986	0.0248782	0.0248782	1.81925	1	0.636096	1.15721	1.15721	SMAD9_+_+
361	SMAD9_extended_+_(1359r)	SMAD9_extended_+_(1060g)	SMAD9	True	chr2:8583618-8584118	KIDINS220	0.0540912	0.160819	0.00869891	0.00869891	15.3201	1	0.720474	11.0377	11.0377	SMAD9_+_+
362	SMAD9_extended_+_(1359r)	SMAD9_extended_+_(1060g)	SMAD9	True	chr2:8837963-8838463	KIDINS220	0.0238681	0.135917	0.00324408	0.00324408	15.3201	1	0.720474	11.0377	11.0377	SMAD9_+_+
363	SMAD9_extended_+_(1359r)	SMAD9_extended_+_(1060g)	SMAD9	True	chr2:8693214-8693714	KIDINS220	0.0214704	0.274452	0.0058926	0.0058926	15.3201	1	0.720474	11.0377	11.0377	SMAD9_+_+
364	SMAD9_extended_+_(1359r)	SMAD9_extended_+_(1060g)	SMAD9	True	chr2:8683067-8683567	KIDINS220	0.0466796	0.241645	0.0112799	0.0112799	15.3201	1	0.720474	11.0377	11.0377	SMAD9_+_+
365	SMAD9_extended_+_(1359r)	SMAD9_extended_+_(1060g)	SMAD9	True	chr9:131276831-131277331	NUP214	0.0224089	0.322234	0.00722091	0.00722091	0.362245	1	0.624037	0.226054	0.226054	SMAD9_+_+
366	SMAD9_extended_+_(1359r)	SMAD9_extended_+_(1060g)	SMAD9	True	chr9:131019692-131020192	NUP214	0.0469921	0.384046	0.0180471	0.0180471	0.362245	1	0.624037	0.226054	0.226054	SMAD9_+_+
367	SMAD9_extended_+_(1359r)	SMAD9_extended_+_(1060g)	SMAD9	True	chr2:39666141-39666641	TMEM178A	0.143541	0.0869969	0.0124876	0.0124876	0.444669	1	0.219888	0.0977772	0.0977772	SMAD9_+_+
368	SMAD9_extended_+_(1359r)	SMAD9_extended_+_(1060g)	SMAD9	True	chr1:162633170-162633670	UHMK1	0.0431011	0.0740153	0.00319014	0.00319014	2.11577	1	0.580057	1.22727	1.22727	SMAD9_+_+
369	SMAD9_extended_+_(1359r)	SMAD9_extended_+_(1060g)	SMAD9	True	chr10:86968753-86969253	GLUD1	0.0606149	0.546639	0.0331344	0.0331344	0.382636	1	0.562911	0.21539	0.21539	SMAD9_+_+
370	SMAD9_extended_+_(1359r)	SMAD9_extended_+_(1060g)	SMAD9	True	chr19:45164528-45165028	CLASRP	0.0666817	0.299765	0.0199888	0.0199888	2.3367	1	0.509841	1.19135	1.19135	SMAD9_+_+
371	SMAD9_extended_+_(1359r)	SMAD9_extended_+_(1060g)	SMAD9	True	chr19:45179403-45179903	CLASRP	0.0503678	0.260311	0.0131113	0.0131113	2.3367	1	0.509841	1.19135	1.19135	SMAD9_+_+
372	SMAD9_extended_+_(1359r)	SMAD9_extended_+_(1060g)	SMAD9	True	chr15:63503220-63503720	USP3	0.0851079	0.637275	0.0542371	0.0542371	2.48864	1	0.620291	1.54368	1.54368	SMAD9_+_+
373	SMAD9_extended_+_(1359r)	SMAD9_extended_+_(1060g)	SMAD9	True	chr2:7007742-7008242	RNF144A	0.0732721	0.420018	0.0307756	0.0307756	0.467681	1	0.651317	0.304609	0.304609	SMAD9_+_+
374	SMAD9_extended_+_(1359r)	SMAD9_extended_+_(1060g)	SMAD9	True	chr2:7097184-7097684	RNF144A	0.0351365	0.147601	0.0051862	0.0051862	0.467681	1	0.651317	0.304609	0.304609	SMAD9_+_+
375	SMAD9_extended_+_(1359r)	SMAD9_extended_+_(1060g)	SMAD9	True	chr15:82647424-82647924	CPEB1	0.196249	0.164249	0.0322336	0.0322336	0.561233	1	0.242038	0.135839	0.135839	SMAD9_+_+
376	SMAD9_extended_+_(1359r)	SMAD9_extended_+_(1060g)	SMAD9	True	chr4:4860509-4861009	MSX1	0.0343446	0.232094	0.00797119	0.00797119	1.59656	1	0.297657	0.475228	0.475228	SMAD9_+_+
377	SMAD9_extended_+_(1359r)	SMAD9_extended_+_(1060g)	SMAD9	True	chr4:4852500-4853000	MSX1	0.0332858	0.354521	0.0118005	0.0118005	1.59656	1	0.297657	0.475228	0.475228	SMAD9_+_+
378	SMAD9_extended_+_(1359r)	SMAD9_extended_+_(1060g)	SMAD9	True	chr4:4861083-4861583	MSX1	0.0460923	0.231289	0.0106606	0.0106606	1.59656	1	0.297657	0.475228	0.475228	SMAD9_+_+
379	SMAD9_extended_+_(1359r)	SMAD9_extended_+_(1060g)	SMAD9	True	chr3:9732230-9732730	MTMR14	0.0201245	0.170133	0.00342384	0.00342384	10.2576	1	0.487709	5.00271	5.00271	SMAD9_+_+
380	SMAD9_extended_+_(1359r)	SMAD9_extended_+_(1060g)	SMAD9	True	chr3:9810239-9810739	MTMR14	0.0192031	0.112361	0.00215768	0.00215768	10.2576	1	0.487709	5.00271	5.00271	SMAD9_+_+
381	SMAD9_extended_+_(1359r)	SMAD9_extended_+_(1060g)	SMAD9	True	chr3:9750222-9750722	MTMR14	0.024609	0.056495	0.00139029	0.00139029	10.2576	1	0.487709	5.00271	5.00271	SMAD9_+_+
382	SMAD9_extended_+_(1359r)	SMAD9_extended_+_(1060g)	SMAD9	True	chr3:9843265-9843765	MTMR14	0.137663	0.28991	0.03991	0.03991	10.2576	1	0.487709	5.00271	5.00271	SMAD9_+_+
383	SMAD9_extended_+_(1359r)	SMAD9_extended_+_(1060g)	SMAD9	True	chr17:57255575-57256075	MSI2	0.0357176	0.538913	0.0192487	0.0192487	5.46112	1	0.626687	3.42241	3.42241	SMAD9_+_+
384	SMAD9_extended_+_(1359r)	SMAD9_extended_+_(1060g)	SMAD9	True	chr17:57243040-57243540	MSI2	0.0432832	0.518058	0.0224232	0.0224232	5.46112	1	0.626687	3.42241	3.42241	SMAD9_+_+
385	SMAD9_extended_+_(1359r)	SMAD9_extended_+_(1060g)	SMAD9	True	chr8:81780446-81780946	IMPA1	0.253006	0.254379	0.0643593	0.0643593	3.24808	1	0.508766	1.65252	1.65252	SMAD9_+_+
386	SMAD9_extended_+_(1359r)	SMAD9_extended_+_(1060g)	SMAD9	True	chr22:46366986-46367486	TRMU	0.0279424	0.135367	0.00378247	0.00378247	0.455661	1	0.411258	0.187394	0.187394	SMAD9_+_+
387	SMAD9_extended_+_(1359r)	SMAD9_extended_+_(1060g)	SMAD9	True	chr22:46335984-46336484	TRMU	0.0413455	0.187867	0.00776746	0.00776746	0.455661	1	0.411258	0.187394	0.187394	SMAD9_+_+
388	SMAD9_extended_+_(1359r)	SMAD9_extended_+_(1060g)	SMAD9	True	chr22:46355350-46355850	TRMU	0.0309357	0.084784	0.00262286	0.00262286	0.455661	1	0.411258	0.187394	0.187394	SMAD9_+_+
389	SMAD9_extended_+_(1359r)	SMAD9_extended_+_(1060g)	SMAD9	True	chr17:75878468-75878968	FBF1	0.0149246	0.230901	0.00344612	0.00344612	0.537488	1	0.422786	0.227242	0.227242	SMAD9_+_+
390	SMAD9_extended_+_(1359r)	SMAD9_extended_+_(1060g)	SMAD9	True	chr3:28575760-28576260	ZCWPW2	0.100067	0.155894	0.0155999	0.0155999	0.754742	1	0.498141	0.375968	0.375968	SMAD9_+_+
391	SMAD9_extended_+_(1359r)	SMAD9_extended_+_(1060g)	SMAD9	True	chr12:109020685-109021185	UNG	0.135559	0.211292	0.0286426	0.0286426	0.366703	1	0.248509	0.0911292	0.0911292	SMAD9_+_+
392	SMAD9_extended_+_(1359r)	SMAD9_extended_+_(1060g)	SMAD9	True	chr12:100163801-100164301	ACTR6	0.129265	0.279435	0.0361213	0.0361213	3.73327	1	0.487455	1.8198	1.8198	SMAD9_+_+
393	SMAD9_extended_+_(1359r)	SMAD9_extended_+_(1060g)	SMAD9	True	chr4:119212894-119213394	USP53	0.660046	0.367611	0.24264	0.24264	3.46783	1	0.268568	0.931348	0.931348	SMAD9_+_+
394	SMAD9_extended_+_(1359r)	SMAD9_extended_+_(1060g)	SMAD9	True	chr16:649613-650113	CIAO3	0.0177352	0.201278	0.00356971	0.00356971	1.39463	1	0.230491	0.321451	0.321451	SMAD9_+_+
395	SMAD9_extended_+_(1359r)	SMAD9_extended_+_(1060g)	SMAD9	True	chr16:677902-678402	CIAO3	0.0151919	0.189394	0.00287726	0.00287726	1.39463	1	0.230491	0.321451	0.321451	SMAD9_+_+
396	SMAD9_extended_+_(1359r)	SMAD9_extended_+_(1060g)	SMAD9	True	chr16:647942-648442	CIAO3	0.0155934	0.229285	0.00357533	0.00357533	1.39463	1	0.230491	0.321451	0.321451	SMAD9_+_+
397	SMAD9_extended_+_(1359r)	SMAD9_extended_+_(1060g)	SMAD9	True	chr16:588490-588990	CIAO3	0.0142932	0.138518	0.00197987	0.00197987	1.39463	1	0.230491	0.321451	0.321451	SMAD9_+_+
398	SMAD9_extended_+_(1359r)	SMAD9_extended_+_(1060g)	SMAD9	True	chr16:711665-712165	CIAO3	0.015481	0.214477	0.00332032	0.00332032	1.39463	1	0.230491	0.321451	0.321451	SMAD9_+_+
399	SMAD9_extended_+_(1359r)	SMAD9_extended_+_(1060g)	SMAD9	True	chrX:413326-413826	PPP2R3B	0.135343	0.200581	0.0271473	0.0271473	1.3475	1	0.0599096	0.0807283	0.0807283	SMAD9_+_+
400	SMAD9_extended_+_(1359r)	SMAD9_extended_+_(1060g)	SMAD9	True	chrX:430976-431476	PPP2R3B	0.0999917	0.152276	0.0152263	0.0152263	1.3475	1	0.0599096	0.0807283	0.0807283	SMAD9_+_+
401	SMAD9_extended_+_(1359r)	SMAD9_extended_+_(1060g)	SMAD9	True	chr3:59857669-59858169	FHIT	0.162676	0.369577	0.0601212	0.0601212	1.59614	1	0.645488	1.03029	1.03029	SMAD9_+_+
402	SMAD9_extended_+_(1359r)	SMAD9_extended_+_(1060g)	SMAD9	True	chr15:63503220-63503720	CA12	0.134377	0.220433	0.0296211	0.0296211	5.5802	1	0.369725	2.06314	2.06314	SMAD9_+_+
403	SMAD9_extended_+_(1359r)	SMAD9_extended_+_(1060g)	SMAD9	True	chr10:25934116-25934616	MYO3A	0.210619	0.219781	0.0462901	0.0462901	0.515342	1	0.191143	0.098504	0.098504	SMAD9_+_+
404	SMAD9_extended_+_(1359r)	SMAD9_extended_+_(1060g)	SMAD9	True	chr20:44651511-44652011	SERINC3	0.101659	0.331793	0.0337297	0.0337297	0.386602	1	0.600673	0.232222	0.232222	SMAD9_+_+
405	SMAD9_extended_+_(1359r)	SMAD9_extended_+_(1060g)	SMAD9	True	chr8:17247246-17247746	VPS37A	0.0301335	0.197309	0.00594562	0.00594562	1.37659	1	0.587382	0.808583	0.808583	SMAD9_+_+
406	SMAD9_extended_+_(1359r)	SMAD9_extended_+_(1060g)	SMAD9	True	chr8:17155683-17156183	VPS37A	0.0410436	0.0839834	0.00344698	0.00344698	1.37659	1	0.587382	0.808583	0.808583	SMAD9_+_+
407	SMAD9_extended_+_(1359r)	SMAD9_extended_+_(1060g)	SMAD9	True	chr8:89758132-89758632	OSGIN2	0.0908282	0.181198	0.0164578	0.0164578	2.69014	1	0.356004	0.9577	0.9577	SMAD9_+_+
408	SMAD9_extended_+_(1359r)	SMAD9_extended_+_(1060g)	SMAD9	True	chr6:31158736-31159236	CCHCR1	0.0371108	0.102762	0.00381356	0.00381356	0.364679	1	0.285634	0.104165	0.104165	SMAD9_+_+
409	SMAD9_extended_+_(1359r)	SMAD9_extended_+_(1060g)	SMAD9	True	chr4:128288804-128289304	LARP1B	0.0534471	0.204788	0.0109453	0.0109453	1.34521	1	0.576273	0.775209	0.775209	SMAD9_+_+
410	SMAD9_extended_+_(1359r)	SMAD9_extended_+_(1060g)	SMAD9	True	chr4:127965712-127966212	LARP1B	0.0396593	0.0578129	0.00229282	0.00229282	1.34521	1	0.576273	0.775209	0.775209	SMAD9_+_+
411	SMAD9_extended_+_(1359r)	SMAD9_extended_+_(1060g)	SMAD9	True	chr2:101386644-101387144	CNOT11	0.0414322	0.0877955	0.00363757	0.00363757	0.327536	1	0.429924	0.140815	0.140815	SMAD9_+_+
412	SMAD9_extended_+_(1359r)	SMAD9_extended_+_(1060g)	SMAD9	True	chr1:966782-967282	AGRN	0.0478516	0.422701	0.0202269	0.0202269	0.627947	1	0.269532	0.169252	0.169252	SMAD9_+_+
413	SMAD9_extended_+_(1359r)	SMAD9_extended_+_(1060g)	SMAD9	True	chr1:935689-936189	AGRN	0.0517597	0.419345	0.0217052	0.0217052	0.627947	1	0.269532	0.169252	0.169252	SMAD9_+_+
414	SMAD9_extended_+_(1359r)	SMAD9_extended_+_(1060g)	SMAD9	True	chr1:998997-999497	AGRN	0.065918	0.421198	0.0277645	0.0277645	0.627947	1	0.269532	0.169252	0.169252	SMAD9_+_+
415	SMAD9_extended_+_(1359r)	SMAD9_extended_+_(1060g)	SMAD9	True	chr14:60164620-60165120	PCNX4	0.0743729	0.343137	0.0255201	0.0255201	0.474483	1	0.663226	0.314689	0.314689	SMAD9_+_+
416	SMAD9_extended_+_(1359r)	SMAD9_extended_+_(1060g)	SMAD9	True	chr3:143970763-143971263	DIPK2A	0.103756	0.347859	0.0360926	0.0360926	2.01651	1	0.599342	1.20858	1.20858	SMAD9_+_+
417	SMAD9_extended_+_(1359r)	SMAD9_extended_+_(1060g)	SMAD9	True	chr3:143972958-143973458	DIPK2A	0.0409589	0.100086	0.00409942	0.00409942	2.01651	1	0.599342	1.20858	1.20858	SMAD9_+_+
418	SMAD9_extended_+_(1359r)	SMAD9_extended_+_(1060g)	SMAD9	True	chr11:2863016-2863516	CARS	0.0414918	0.266756	0.0110682	0.0110682	0.507271	1	0.437992	0.222181	0.222181	SMAD9_+_+
419	SMAD9_extended_+_(1359r)	SMAD9_extended_+_(1060g)	SMAD9	True	chr11:3156144-3156644	CARS	0.0395908	0.333986	0.0132228	0.0132228	0.507271	1	0.437992	0.222181	0.222181	SMAD9_+_+
420	SMAD9_extended_+_(1359r)	SMAD9_extended_+_(1060g)	SMAD9	True	chr11:2928370-2928870	CARS	0.0633523	0.295498	0.0187204	0.0187204	0.507271	1	0.437992	0.222181	0.222181	SMAD9_+_+
421	SMAD9_extended_+_(1359r)	SMAD9_extended_+_(1060g)	SMAD9	True	chr2:98385005-98385505	INPP4A	0.0342923	0.149983	0.00514326	0.00514326	0.423281	1	0.545868	0.231056	0.231056	SMAD9_+_+
422	SMAD9_extended_+_(1359r)	SMAD9_extended_+_(1060g)	SMAD9	True	chr3:121749027-121749527	SLC15A2	0.154818	0.162868	0.0252149	0.0252149	0.712943	1	0.438786	0.312829	0.312829	SMAD9_+_+
423	SMAD9_extended_+_(1359r)	SMAD9_extended_+_(1060g)	SMAD9	True	chr3:121835412-121835912	SLC15A2	0.330802	0.12236	0.040477	0.040477	0.712943	1	0.438786	0.312829	0.312829	SMAD9_+_+
424	SMAD9_extended_+_(1359r)	SMAD9_extended_+_(1060g)	SMAD9	True	chr8:142726311-142726811	LYNX1	0.0762618	0.127442	0.00971896	0.00971896	0.701372	1	0.336204	0.235804	0.235804	SMAD9_+_+
425	SMAD9_extended_+_(1359r)	SMAD9_extended_+_(1060g)	SMAD9	True	chr8:142816217-142816717	LYNX1	0.0330026	0.0733213	0.00241979	0.00241979	0.701372	1	0.336204	0.235804	0.235804	SMAD9_+_+
426	SMAD9_extended_+_(1359r)	SMAD9_extended_+_(1060g)	SMAD9	True	chr8:142727442-142727942	LYNX1	0.155505	0.151899	0.023621	0.023621	0.701372	1	0.336204	0.235804	0.235804	SMAD9_+_+
427	SMAD9_extended_+_(1359r)	SMAD9_extended_+_(1060g)	SMAD9	True	chr15:101488721-101489221	PCSK6	0.0403869	0.147746	0.00596701	0.00596701	0.473484	1	0.298265	0.141224	0.141224	SMAD9_+_+
428	SMAD9_extended_+_(1359r)	SMAD9_extended_+_(1060g)	SMAD9	True	chr13:27960213-27960713	FLT3	0.0237494	0.0723087	0.00171729	0.00171729	0.73668	1	0.0614885	0.0452973	0.0452973	SMAD9_+_+
429	SMAD9_extended_+_(1359r)	SMAD9_extended_+_(1060g)	SMAD9	True	chr13:27953764-27954264	FLT3	0.0547979	0.0707716	0.00387813	0.00387813	0.73668	1	0.0614885	0.0452973	0.0452973	SMAD9_+_+
430	SMAD9_extended_+_(1359r)	SMAD9_extended_+_(1060g)	SMAD9	True	chr13:27919719-27920219	FLT3	0.0737162	0.093009	0.00685627	0.00685627	0.73668	1	0.0614885	0.0452973	0.0452973	SMAD9_+_+
431	SMAD9_extended_+_(1359r)	SMAD9_extended_+_(1060g)	SMAD9	True	chr13:27954419-27954919	FLT3	0.0802398	0.114167	0.00916071	0.00916071	0.73668	1	0.0614885	0.0452973	0.0452973	SMAD9_+_+
432	SMAD9_extended_+_(1359r)	SMAD9_extended_+_(1060g)	SMAD9	True	chr14:103103495-103103995	TNFAIP2	0.0404097	0.264289	0.0106798	0.0106798	0.452801	1	0.0787994	0.0356805	0.0356805	SMAD9_+_+
433	SMAD9_extended_+_(1359r)	SMAD9_extended_+_(1060g)	SMAD9	True	chr14:103220472-103220972	TNFAIP2	0.0358127	0.196083	0.00702226	0.00702226	0.452801	1	0.0787994	0.0356805	0.0356805	SMAD9_+_+
434	SMAD9_extended_+_(1359r)	SMAD9_extended_+_(1060g)	SMAD9	True	chr16:14989897-14990397	PDXDC1	0.121818	0.48126	0.0586262	0.0586262	1.54995	1	0.668806	1.03662	1.03662	SMAD9_+_+
435	SMAD9_extended_+_(1359r)	SMAD9_extended_+_(1060g)	SMAD9	True	chr16:15153864-15154364	PDXDC1	0.0270146	0.206337	0.00557411	0.00557411	1.54995	1	0.668806	1.03662	1.03662	SMAD9_+_+
436	SMAD9_extended_+_(1359r)	SMAD9_extended_+_(1060g)	SMAD9	True	chr12:119988641-119989141	GCN1	0.0131831	0.102634	0.00135303	0.00135303	0.337733	1	0.54819	0.185142	0.185142	SMAD9_+_+
437	SMAD9_extended_+_(1359r)	SMAD9_extended_+_(1060g)	SMAD9	True	chr12:120325374-120325874	GCN1	0.015832	0.191657	0.00303432	0.00303432	0.337733	1	0.54819	0.185142	0.185142	SMAD9_+_+
438	SMAD9_extended_+_(1359r)	SMAD9_extended_+_(1060g)	SMAD9	True	chr20:25622991-25623491	NANP	0.216207	0.200342	0.0433154	0.0433154	0.415747	1	0.332967	0.13843	0.13843	SMAD9_+_+
439	SMAD9_extended_+_(1359r)	SMAD9_extended_+_(1060g)	SMAD9	True	chr18:23143632-23144132	CABLES1	0.0900593	0.324321	0.0292081	0.0292081	2.8583	1	0.343185	0.980926	0.980926	SMAD9_+_+
440	SMAD9_extended_+_(1359r)	SMAD9_extended_+_(1060g)	SMAD9	True	chr12:459709-460209	NINJ2	0.043661	0.156362	0.00682693	0.00682693	0.536623	1	0.165017	0.0885521	0.0885521	SMAD9_+_+
441	SMAD9_extended_+_(1359r)	SMAD9_extended_+_(1060g)	SMAD9	True	chr12:460445-460945	NINJ2	0.0642796	0.194035	0.0124725	0.0124725	0.536623	1	0.165017	0.0885521	0.0885521	SMAD9_+_+
442	SMAD9_extended_+_(1359r)	SMAD9_extended_+_(1060g)	SMAD9	True	chr11:46934228-46934728	LRP4	0.259361	0.628337	0.162966	0.162966	2.7953	1	0.51719	1.4457	1.4457	SMAD9_+_+
443	SMAD9_extended_+_(1359r)	SMAD9_extended_+_(1060g)	SMAD9	True	chr19:53158090-53158590	ZNF347	0.029178	0.18006	0.00525377	0.00525377	0.389779	1	0.377557	0.147164	0.147164	SMAD9_+_+
444	SMAD9_extended_+_(1359r)	SMAD9_extended_+_(1060g)	SMAD9	True	chr11:47409566-47410066	MADD	0.0364489	0.268233	0.00977681	0.00977681	2.02663	1	0.424988	0.861295	0.861295	SMAD9_+_+
445	SMAD9_extended_+_(1359r)	SMAD9_extended_+_(1060g)	SMAD9	True	chr20:63949627-63950127	PRPF6	0.0501879	0.398816	0.0200157	0.0200157	0.944379	1	0.520234	0.491298	0.491298	SMAD9_+_+
446	SMAD9_extended_+_(1359r)	SMAD9_extended_+_(1060g)	SMAD9	True	chr20:64079180-64079680	PRPF6	0.0216439	0.33506	0.007252	0.007252	0.944379	1	0.520234	0.491298	0.491298	SMAD9_+_+
447	SMAD9_extended_+_(1359r)	SMAD9_extended_+_(1060g)	SMAD9	True	chr20:63894198-63894698	PRPF6	0.0615131	0.439185	0.0270157	0.0270157	0.944379	1	0.520234	0.491298	0.491298	SMAD9_+_+
448	SMAD9_extended_+_(1359r)	SMAD9_extended_+_(1060g)	SMAD9	True	chr7:116525992-116526492	CAV1	0.165374	0.126661	0.0209464	0.0209464	1.7822	1	0.198999	0.354656	0.354656	SMAD9_+_+
449	SMAD9_extended_+_(1359r)	SMAD9_extended_+_(1060g)	SMAD9	True	chr15:90903123-90903623	RCCD1	0.0161684	0.112161	0.00181347	0.00181347	0.47556	1	0.272865	0.129764	0.129764	SMAD9_+_+
450	SMAD9_extended_+_(1359r)	SMAD9_extended_+_(1060g)	SMAD9	True	chr9:15211411-15211911	TTC39B	0.0378439	0.22874	0.00865642	0.00865642	2.05922	1	0.539975	1.11193	1.11193	SMAD9_+_+
451	SMAD9_extended_+_(1359r)	SMAD9_extended_+_(1060g)	SMAD9	True	chr19:7888235-7888735	TIMM44	0.0579076	0.39367	0.0227965	0.0227965	0.752916	1	0.420841	0.316858	0.316858	SMAD9_+_+
452	SMAD9_extended_+_(1359r)	SMAD9_extended_+_(1060g)	SMAD9	True	chr19:7926653-7927153	TIMM44	0.0151914	0.248256	0.00377135	0.00377135	0.752916	1	0.420841	0.316858	0.316858	SMAD9_+_+
453	SMAD9_extended_+_(1359r)	SMAD9_extended_+_(1060g)	SMAD9	True	chr19:7923810-7924310	TIMM44	0.037366	0.37426	0.0139846	0.0139846	0.752916	1	0.420841	0.316858	0.316858	SMAD9_+_+
454	SMAD9_extended_+_(1359r)	SMAD9_extended_+_(1060g)	SMAD9	True	chr4:163544313-163544813	MARCH1	0.10146	0.069238	0.00702486	0.00702486	0.522048	1	0.176859	0.092329	0.092329	SMAD9_+_+
455	SMAD9_extended_+_(1359r)	SMAD9_extended_+_(1060g)	SMAD9	True	chrX:46573950-46574450	ZNF674	0.228487	0.243973	0.0557447	0.0557447	5.47785	1	0.401735	2.20064	2.20064	SMAD9_+_+
456	SMAD9_extended_+_(1359r)	SMAD9_extended_+_(1060g)	SMAD9	True	chr16:75555072-75555572	CHST6	0.14679	0.286389	0.0420389	0.0420389	0.384721	1	0.437821	0.168439	0.168439	SMAD9_+_+
457	SMAD9_extended_+_(1359r)	SMAD9_extended_+_(1060g)	SMAD9	True	chr9:34328512-34329012	FAM219A	0.0821371	0.379732	0.0311901	0.0311901	0.727561	1	0.474271	0.345061	0.345061	SMAD9_+_+
458	SMAD9_extended_+_(1359r)	SMAD9_extended_+_(1060g)	SMAD9	True	chr2:26970969-26971469	CGREF1	0.0253102	0.143303	0.00362702	0.00362702	0.437941	1	0.395869	0.173367	0.173367	SMAD9_+_+
459	SMAD9_extended_+_(1359r)	SMAD9_extended_+_(1060g)	SMAD9	True	chr2:27118334-27118834	CGREF1	0.058292	0.3518	0.0205071	0.0205071	0.437941	1	0.395869	0.173367	0.173367	SMAD9_+_+
460	SMAD9_extended_+_(1359r)	SMAD9_extended_+_(1060g)	SMAD9	True	chr9:125189079-125189579	GAPVD1	0.0902999	0.387018	0.0349477	0.0349477	0.46424	1	0.649564	0.301554	0.301554	SMAD9_+_+
461	SMAD9_extended_+_(1359r)	SMAD9_extended_+_(1060g)	SMAD9	True	chr6:3456952-3457452	SLC22A23	0.0638507	0.344885	0.0220211	0.0220211	0.331289	1	0.405831	0.134447	0.134447	SMAD9_+_+
462	SMAD9_extended_+_(1359r)	SMAD9_extended_+_(1060g)	SMAD9	True	chr6:3455883-3456383	SLC22A23	0.0910198	0.479566	0.04365	0.04365	0.331289	1	0.405831	0.134447	0.134447	SMAD9_+_+
463	SMAD9_extended_+_(1359r)	SMAD9_extended_+_(1060g)	SMAD9	True	chr11:35619579-35620079	PAMR1	0.0486327	0.271656	0.0132114	0.0132114	1.68451	1	0.385411	0.649229	0.649229	SMAD9_+_+
464	SMAD9_extended_+_(1359r)	SMAD9_extended_+_(1060g)	SMAD9	True	chr14:64879775-64880275	CHURC1	0.0547733	0.128415	0.00703373	0.00703373	0.489355	1	0.468159	0.229096	0.229096	SMAD9_+_+
465	SMAD9_extended_+_(1359r)	SMAD9_extended_+_(1060g)	SMAD9	True	chr9:91905860-91906360	SPTLC1	0.0462685	0.356984	0.0165171	0.0165171	1.19641	1	0.617742	0.739072	0.739072	SMAD9_+_+
466	SMAD9_extended_+_(1359r)	SMAD9_extended_+_(1060g)	SMAD9	True	chr2:174325995-174326495	CIR1	0.0174218	0.186181	0.00324361	0.00324361	2.67726	1	0.638996	1.71076	1.71076	SMAD9_+_+
467	SMAD9_extended_+_(1359r)	SMAD9_extended_+_(1060g)	SMAD9	True	chr2:174343501-174344001	CIR1	0.023238	0.116052	0.00269681	0.00269681	2.67726	1	0.638996	1.71076	1.71076	SMAD9_+_+
468	SMAD9_extended_+_(1359r)	SMAD9_extended_+_(1060g)	SMAD9	True	chr2:174395528-174396028	CIR1	0.154044	0.345881	0.053281	0.053281	2.67726	1	0.638996	1.71076	1.71076	SMAD9_+_+
469	SMAD9_extended_+_(1359r)	SMAD9_extended_+_(1060g)	SMAD9	True	chr2:174336050-174336550	CIR1	0.0411025	0.198358	0.00815302	0.00815302	2.67726	1	0.638996	1.71076	1.71076	SMAD9_+_+
470	SMAD9_extended_+_(1359r)	SMAD9_extended_+_(1060g)	SMAD9	True	chrX:118823498-118823998	DOCK11	0.0350487	0.0836345	0.00293129	0.00293129	0.362698	1	0.379736	0.137729	0.137729	SMAD9_+_+
471	SMAD9_extended_+_(1359r)	SMAD9_extended_+_(1060g)	SMAD9	True	chr5:154857024-154857524	MRPL22	0.0366336	0.0660352	0.00241911	0.00241911	1.32504	1	0.358105	0.474505	0.474505	SMAD9_+_+
472	SMAD9_extended_+_(1359r)	SMAD9_extended_+_(1060g)	SMAD9	True	chr4:1170874-1171374	CTBP1	0.017836	0.216018	0.00385289	0.00385289	0.386749	1	0.407917	0.157762	0.157762	SMAD9_+_+
473	SMAD9_extended_+_(1359r)	SMAD9_extended_+_(1060g)	SMAD9	True	chr4:1356133-1356633	CTBP1	0.0543171	0.294574	0.0160004	0.0160004	0.386749	1	0.407917	0.157762	0.157762	SMAD9_+_+
474	SMAD9_extended_+_(1359r)	SMAD9_extended_+_(1060g)	SMAD9	True	chr4:1249452-1249952	CTBP1	0.0358275	0.234574	0.00840419	0.00840419	0.386749	1	0.407917	0.157762	0.157762	SMAD9_+_+
475	SMAD9_extended_+_(1359r)	SMAD9_extended_+_(1060g)	SMAD9	True	chr19:11355665-11356165	ECSIT	0.111739	0.321961	0.0359754	0.0359754	0.649843	1	0.346492	0.225166	0.225166	SMAD9_+_+
476	SMAD9_extended_+_(1359r)	SMAD9_extended_+_(1060g)	SMAD9	True	chr1:150255812-150256312	PRPF3	0.01738	0.171544	0.00298142	0.00298142	0.500661	1	0.546301	0.273511	0.273511	SMAD9_+_+
477	SMAD9_extended_+_(1359r)	SMAD9_extended_+_(1060g)	SMAD9	True	chr1:150236676-150237176	PRPF3	0.0114687	0.228482	0.00262039	0.00262039	0.500661	1	0.546301	0.273511	0.273511	SMAD9_+_+
478	SMAD9_extended_+_(1359r)	SMAD9_extended_+_(1060g)	SMAD9	True	chr22:19722918-19723418	SEPTIN5	0.0545803	0.272506	0.0148734	0.0148734	0.370305	1	0.381093	0.14112	0.14112	SMAD9_+_+
479	SMAD9_extended_+_(1359r)	SMAD9_extended_+_(1060g)	SMAD9	True	chr22:19720052-19720552	SEPTIN5	0.0494693	0.258082	0.0127671	0.0127671	0.370305	1	0.381093	0.14112	0.14112	SMAD9_+_+
480	SMAD9_extended_+_(1359r)	SMAD9_extended_+_(1060g)	SMAD9	True	chr3:129974422-129974922	ALG1L2	0.0805335	0.163792	0.0131907	0.0131907	3.51611	1	0.301263	1.05927	1.05927	SMAD9_+_+
481	SMAD9_extended_+_(1359r)	SMAD9_extended_+_(1060g)	SMAD9	True	chr3:130112422-130112922	ALG1L2	0.0527853	0.0697309	0.00368077	0.00368077	3.51611	1	0.301263	1.05927	1.05927	SMAD9_+_+
482	SMAD9_extended_+_(1359r)	SMAD9_extended_+_(1060g)	SMAD9	True	chr9:77011837-77012337	PRUNE2	0.0295801	0.0539234	0.00159506	0.00159506	0.378976	1	0.459687	0.174211	0.174211	SMAD9_+_+
483	SMAD9_extended_+_(1359r)	SMAD9_extended_+_(1060g)	SMAD9	True	chr9:77022748-77023248	PRUNE2	0.15109	0.370694	0.0560083	0.0560083	0.378976	1	0.459687	0.174211	0.174211	SMAD9_+_+
484	SMAD9_extended_+_(1359r)	SMAD9_extended_+_(1060g)	SMAD9	True	chr9:77013950-77014450	PRUNE2	0.038341	0.0638535	0.00244821	0.00244821	0.378976	1	0.459687	0.174211	0.174211	SMAD9_+_+
485	SMAD9_extended_+_(1359r)	SMAD9_extended_+_(1060g)	SMAD9	True	chr5:133111165-133111665	ZCCHC10	0.044745	0.172195	0.00770485	0.00770485	0.929134	1	0.453153	0.42104	0.42104	SMAD9_+_+
486	SMAD9_extended_+_(1359r)	SMAD9_extended_+_(1060g)	SMAD9	True	chr5:77851667-77852167	AP3B1	0.107941	0.21702	0.0234254	0.0234254	0.921304	1	0.716544	0.660155	0.660155	SMAD9_+_+
487	SMAD9_extended_+_(1359r)	SMAD9_extended_+_(1060g)	SMAD9	True	chr17:50346408-50346908	CHAD	0.0200753	0.351119	0.00704882	0.00704882	0.691473	1	0.35141	0.24299	0.24299	SMAD9_+_+
488	SMAD9_extended_+_(1359r)	SMAD9_extended_+_(1060g)	SMAD9	True	chr1:239898033-239898533	CHRM3	0.0918064	0.208836	0.0191725	0.0191725	0.593857	1	0.0689388	0.0409398	0.0409398	SMAD9_+_+
489	SMAD9_extended_+_(1359r)	SMAD9_extended_+_(1060g)	SMAD9	True	chr1:239997843-239998343	CHRM3	0.0901802	0.0524846	0.00473308	0.00473308	0.593857	1	0.0689388	0.0409398	0.0409398	SMAD9_+_+
490	SMAD9_extended_+_(1359r)	SMAD9_extended_+_(1060g)	SMAD9	True	chr2:127416438-127416938	IWS1	0.0251609	0.301446	0.00758465	0.00758465	0.65308	1	0.638022	0.416679	0.416679	SMAD9_+_+
491	SMAD9_extended_+_(1359r)	SMAD9_extended_+_(1060g)	SMAD9	True	chr18:34224854-34225354	NOL4	0.126491	0.176524	0.0223287	0.0223287	0.595673	1	0.095192	0.0567033	0.0567033	SMAD9_+_+
492	SMAD9_extended_+_(1359r)	SMAD9_extended_+_(1060g)	SMAD9	True	chr18:34159015-34159515	NOL4	0.101401	0.158962	0.0161188	0.0161188	0.595673	1	0.095192	0.0567033	0.0567033	SMAD9_+_+
493	SMAD9_extended_+_(1359r)	SMAD9_extended_+_(1060g)	SMAD9	True	chr18:34222712-34223212	NOL4	0.13503	0.189532	0.0255925	0.0255925	0.595673	1	0.095192	0.0567033	0.0567033	SMAD9_+_+
494	SMAD9_extended_+_(1359r)	SMAD9_extended_+_(1060g)	SMAD9	True	chr18:75211898-75212398	TSHZ1	0.0614155	0.382963	0.0235199	0.0235199	0.768798	1	0.228309	0.175523	0.175523	SMAD9_+_+
495	SMAD9_extended_+_(1359r)	SMAD9_extended_+_(1060g)	SMAD9	True	chr15:40069001-40069501	GPR176	0.027494	0.2111	0.005804	0.005804	1.56952	1	0.378786	0.59451	0.59451	SMAD9_+_+
496	SMAD9_extended_+_(1359r)	SMAD9_extended_+_(1060g)	SMAD9	True	chr19:42216945-42217445	GSK3A	0.0458726	0.294859	0.013526	0.013526	0.829163	1	0.344895	0.285974	0.285974	SMAD9_+_+
497	SMAD9_extended_+_(1359r)	SMAD9_extended_+_(1060g)	SMAD9	True	chr19:42387234-42387734	GSK3A	0.0275014	0.303354	0.00834265	0.00834265	0.829163	1	0.344895	0.285974	0.285974	SMAD9_+_+
498	SMAD9_extended_+_(1359r)	SMAD9_extended_+_(1060g)	SMAD9	True	chr9:88990623-88991123	S1PR3	0.103295	0.0659426	0.00681153	0.00681153	0.462856	1	0.286558	0.132635	0.132635	SMAD9_+_+
499	SMAD9_extended_+_(1359r)	SMAD9_extended_+_(1060g)	SMAD9	True	chr9:89000888-89001388	S1PR3	0.0546465	0.134064	0.00732613	0.00732613	0.462856	1	0.286558	0.132635	0.132635	SMAD9_+_+
500	SMAD9_extended_+_(1359r)	SMAD9_extended_+_(1060g)	SMAD9	True	chr3:58471263-58471763	PXK	0.0275044	0.237062	0.00652025	0.00652025	12.5629	1	0.602151	7.56474	7.56474	SMAD9_+_+
501	SMAD9_extended_+_(1359r)	SMAD9_extended_+_(1060g)	SMAD9	True	chr8:123160378-123160878	C8orf76	0.0363155	0.114618	0.00416242	0.00416242	10.7023	1	0.408935	4.37653	4.37653	SMAD9_+_+
502	SMAD9_extended_+_(1359r)	SMAD9_extended_+_(1060g)	SMAD9	True	chr8:123156521-123157021	C8orf76	0.0406668	0.0788533	0.00320671	0.00320671	10.7023	1	0.408935	4.37653	4.37653	SMAD9_+_+
503	SMAD9_extended_+_(1359r)	SMAD9_extended_+_(1060g)	SMAD9	True	chr16:180731-181231	FAM234A	0.016852	0.185568	0.00312719	0.00312719	0.510932	1	0.387835	0.198157	0.198157	SMAD9_+_+
504	SMAD9_extended_+_(1359r)	SMAD9_extended_+_(1060g)	SMAD9	True	chr16:96850-97350	FAM234A	0.0188228	0.245307	0.00461736	0.00461736	0.510932	1	0.387835	0.198157	0.198157	SMAD9_+_+
505	SMAD9_extended_+_(1359r)	SMAD9_extended_+_(1060g)	SMAD9	True	chr16:15153864-15154364	RRN3	0.0463568	0.203253	0.00942218	0.00942218	2.32364	1	0.517176	1.20173	1.20173	SMAD9_+_+
506	SMAD9_extended_+_(1359r)	SMAD9_extended_+_(1060g)	SMAD9	True	chr16:14989897-14990397	RRN3	0.139742	0.375995	0.0525423	0.0525423	2.32364	1	0.517176	1.20173	1.20173	SMAD9_+_+
507	SMAD9_extended_+_(1359r)	SMAD9_extended_+_(1060g)	SMAD9	True	chr15:101489764-101490264	TM2D3	0.0423494	0.0849476	0.00359748	0.00359748	2.68214	1	0.486749	1.30553	1.30553	SMAD9_+_+
508	SMAD9_extended_+_(1359r)	SMAD9_extended_+_(1060g)	SMAD9	True	chr15:101651514-101652014	TM2D3	0.0583822	0.251383	0.0146763	0.0146763	2.68214	1	0.486749	1.30553	1.30553	SMAD9_+_+
509	SMAD9_extended_+_(1359r)	SMAD9_extended_+_(1060g)	SMAD9	True	chr18:80176691-80177191	PARD6G	0.186783	0.57123	0.106696	0.106696	3.50194	1	0.551965	1.93295	1.93295	SMAD9_+_+
510	SMAD9_extended_+_(1359r)	SMAD9_extended_+_(1060g)	SMAD9	True	chr18:80246838-80247338	PARD6G	0.0503237	0.301421	0.0151686	0.0151686	3.50194	1	0.551965	1.93295	1.93295	SMAD9_+_+
511	SMAD9_extended_+_(1359r)	SMAD9_extended_+_(1060g)	SMAD9	True	chr12:48998098-48998598	PRKAG1	0.0534978	0.384434	0.0205664	0.0205664	0.589314	1	0.462809	0.27274	0.27274	SMAD9_+_+
512	SMAD9_extended_+_(1359r)	SMAD9_extended_+_(1060g)	SMAD9	True	chr12:49090199-49090699	PRKAG1	0.0450425	0.338736	0.0152575	0.0152575	0.589314	1	0.462809	0.27274	0.27274	SMAD9_+_+
513	SMAD9_extended_+_(1359r)	SMAD9_extended_+_(1060g)	SMAD9	True	chr2:96637395-96637895	KANSL3	0.0237808	0.300605	0.00714862	0.00714862	3.37232	1	0.655999	2.21224	2.21224	SMAD9_+_+
514	SMAD9_extended_+_(1359r)	SMAD9_extended_+_(1060g)	SMAD9	True	chr2:96537709-96538209	KANSL3	0.0168155	0.277638	0.00466863	0.00466863	3.37232	1	0.655999	2.21224	2.21224	SMAD9_+_+
515	SMAD9_extended_+_(1359r)	SMAD9_extended_+_(1060g)	SMAD9	True	chr4:155668036-155668536	GUCY1B1	0.0870482	0.288565	0.0251191	0.0251191	2.13563	1	0.16035	0.342447	0.342447	SMAD9_+_+
516	SMAD9_extended_+_(1359r)	SMAD9_extended_+_(1060g)	SMAD9	True	chr4:155953423-155953923	GUCY1B1	0.0966689	0.214969	0.0207808	0.0207808	2.13563	1	0.16035	0.342447	0.342447	SMAD9_+_+
517	SMAD9_extended_+_(1359r)	SMAD9_extended_+_(1060g)	SMAD9	True	chr7:103344037-103344537	SLC26A5	0.160007	0.154641	0.0247437	0.0247437	1.69468	1	0.299202	0.507051	0.507051	SMAD9_+_+
518	SMAD9_extended_+_(1359r)	SMAD9_extended_+_(1060g)	SMAD9	True	chr1:205210898-205211398	DSTYK	0.0300908	0.201422	0.00606096	0.00606096	0.351163	1	0.600486	0.210869	0.210869	SMAD9_+_+
519	SMAD9_extended_+_(1359r)	SMAD9_extended_+_(1060g)	SMAD9	True	chr1:39901199-39901699	MFSD2A	0.0333435	0.13278	0.00442737	0.00442737	0.355716	1	0.155282	0.0552362	0.0552362	SMAD9_+_+
520	SMAD9_extended_+_(1359r)	SMAD9_extended_+_(1060g)	SMAD9	True	chr1:39900589-39901089	MFSD2A	0.0996153	0.175505	0.017483	0.017483	0.355716	1	0.155282	0.0552362	0.0552362	SMAD9_+_+
521	SMAD9_extended_+_(1359r)	SMAD9_extended_+_(1060g)	SMAD9	True	chr1:39954855-39955355	MFSD2A	0.0854449	0.14992	0.0128099	0.0128099	0.355716	1	0.155282	0.0552362	0.0552362	SMAD9_+_+
522	SMAD9_extended_+_(1359r)	SMAD9_extended_+_(1060g)	SMAD9	True	chr1:39955365-39955865	MFSD2A	0.0360301	0.0945713	0.00340741	0.00340741	0.355716	1	0.155282	0.0552362	0.0552362	SMAD9_+_+
523	SMAD9_extended_+_(1359r)	SMAD9_extended_+_(1060g)	SMAD9	True	chr1:40097028-40097528	MFSD2A	0.0240129	0.105217	0.00252657	0.00252657	0.355716	1	0.155282	0.0552362	0.0552362	SMAD9_+_+
524	SMAD9_extended_+_(1359r)	SMAD9_extended_+_(1060g)	SMAD9	True	chr12:12891261-12891761	GPRC5D	0.105128	0.0791527	0.0083212	0.0083212	0.338508	1	0.194864	0.0659632	0.0659632	SMAD9_+_+
525	SMAD9_extended_+_(1359r)	SMAD9_extended_+_(1060g)	SMAD9	True	chr12:13044140-13044640	GPRC5D	0.0793387	0.10742	0.00852253	0.00852253	0.338508	1	0.194864	0.0659632	0.0659632	SMAD9_+_+
526	SMAD9_extended_+_(1359r)	SMAD9_extended_+_(1060g)	SMAD9	True	chr12:12999597-13000097	GPRC5D	0.0415833	0.0555134	0.00230843	0.00230843	0.338508	1	0.194864	0.0659632	0.0659632	SMAD9_+_+
527	SMAD9_extended_+_(1359r)	SMAD9_extended_+_(1060g)	SMAD9	True	chr12:56079809-56080309	RAB5B	0.0323507	0.283595	0.00917449	0.00917449	0.557666	1	0.449457	0.250647	0.250647	SMAD9_+_+
528	SMAD9_extended_+_(1359r)	SMAD9_extended_+_(1060g)	SMAD9	True	chr12:56128407-56128907	RAB5B	0.0166662	0.264187	0.00440298	0.00440298	0.557666	1	0.449457	0.250647	0.250647	SMAD9_+_+
529	SMAD9_extended_+_(1359r)	SMAD9_extended_+_(1060g)	SMAD9	True	chr12:56129068-56129568	RAB5B	0.0712222	0.345082	0.0245775	0.0245775	0.557666	1	0.449457	0.250647	0.250647	SMAD9_+_+
530	SMAD9_extended_+_(1359r)	SMAD9_extended_+_(1060g)	SMAD9	True	chr10:14837230-14837730	DCLRE1C	0.0176753	0.0980751	0.00173351	0.00173351	1.55705	1	0.484119	0.753798	0.753798	SMAD9_+_+
531	SMAD9_extended_+_(1359r)	SMAD9_extended_+_(1060g)	SMAD9	True	chr10:14838643-14839143	DCLRE1C	0.0249033	0.13369	0.00332932	0.00332932	1.55705	1	0.484119	0.753798	0.753798	SMAD9_+_+
532	SMAD9_extended_+_(1359r)	SMAD9_extended_+_(1060g)	SMAD9	True	chr18:13500018-13500518	LDLRAD4	0.0487472	0.462707	0.0225557	0.0225557	4.23662	1	0.628122	2.66111	2.66111	SMAD9_+_+
533	SMAD9_extended_+_(1359r)	SMAD9_extended_+_(1060g)	SMAD9	True	chr18:13301928-13302428	LDLRAD4	0.0298307	0.520169	0.015517	0.015517	4.23662	1	0.628122	2.66111	2.66111	SMAD9_+_+
534	SMAD9_extended_+_(1359r)	SMAD9_extended_+_(1060g)	SMAD9	True	chr2:119431541-119432041	C2orf76	0.0580895	0.150538	0.0087447	0.0087447	0.469401	1	0.359909	0.168942	0.168942	SMAD9_+_+
535	SMAD9_extended_+_(1359r)	SMAD9_extended_+_(1060g)	SMAD9	True	chr2:119367373-119367873	C2orf76	0.0582611	0.221787	0.0129215	0.0129215	0.469401	1	0.359909	0.168942	0.168942	SMAD9_+_+
536	SMAD9_extended_+_(1359r)	SMAD9_extended_+_(1060g)	SMAD9	True	chr19:12563995-12564495	ZNF564	0.0177352	0.213073	0.00377889	0.00377889	0.6716	1	0.445116	0.29894	0.29894	SMAD9_+_+
537	SMAD9_extended_+_(1359r)	SMAD9_extended_+_(1060g)	SMAD9	True	chr12:100163801-100164301	UHRF1BP1L	0.0682937	0.402105	0.0274612	0.0274612	4.51471	1	0.633381	2.85954	2.85954	SMAD9_+_+
538	SMAD9_extended_+_(1359r)	SMAD9_extended_+_(1060g)	SMAD9	True	chrX:20265151-20265651	RPS6KA3	0.0497613	0.211699	0.0105344	0.0105344	0.657071	1	0.656268	0.431214	0.431214	SMAD9_+_+
539	SMAD9_extended_+_(1359r)	SMAD9_extended_+_(1060g)	SMAD9	True	chrX:20265790-20266290	RPS6KA3	0.0893389	0.282504	0.0252386	0.0252386	0.657071	1	0.656268	0.431214	0.431214	SMAD9_+_+
540	SMAD9_extended_+_(1359r)	SMAD9_extended_+_(1060g)	SMAD9	True	chr1:162790255-162790755	HSD17B7	0.102023	0.158484	0.0161691	0.0161691	0.845039	1	0.323459	0.273335	0.273335	SMAD9_+_+
541	SMAD9_extended_+_(1359r)	SMAD9_extended_+_(1060g)	SMAD9	True	chr20:48827208-48827708	ARFGEF2	0.0352157	0.0815584	0.00287214	0.00287214	1.71395	1	0.648699	1.11184	1.11184	SMAD9_+_+
542	SMAD9_extended_+_(1359r)	SMAD9_extended_+_(1060g)	SMAD9	True	chr12:4809029-4809529	NDUFA9	0.05372	0.0574695	0.00308726	0.00308726	4.68439	1	0.393054	1.84122	1.84122	SMAD9_+_+
543	SMAD9_extended_+_(1359r)	SMAD9_extended_+_(1060g)	SMAD9	True	chr1:156076709-156077209	KHDC4	0.01724	0.0884076	0.00152415	0.00152415	0.453991	1	0.562198	0.255233	0.255233	SMAD9_+_+
544	SMAD9_extended_+_(1359r)	SMAD9_extended_+_(1060g)	SMAD9	True	chr12:103928562-103929062	HSP90B1	0.0150792	0.0548147	0.000826563	0.000826563	0.486665	1	0.516944	0.251579	0.251579	SMAD9_+_+
545	SMAD9_extended_+_(1359r)	SMAD9_extended_+_(1060g)	SMAD9	True	chr12:104065036-104065536	HSP90B1	0.011529	0.0547459	0.000631166	0.000631166	0.486665	1	0.516944	0.251579	0.251579	SMAD9_+_+
546	SMAD9_extended_+_(1359r)	SMAD9_extended_+_(1060g)	SMAD9	True	chr15:64152107-64152607	CIAO2A	0.0297228	0.0682622	0.00202894	0.00202894	5.29101	1	0.425711	2.25244	2.25244	SMAD9_+_+
547	SMAD9_extended_+_(1359r)	SMAD9_extended_+_(1060g)	SMAD9	True	chrX:130109276-130109776	ELF4	0.103632	0.249434	0.0258493	0.0258493	0.416117	1	0.443752	0.184653	0.184653	SMAD9_+_+
548	SMAD9_extended_+_(1359r)	SMAD9_extended_+_(1060g)	SMAD9	True	chr7:123557115-123557615	NDUFA5	0.113588	0.181293	0.0205928	0.0205928	0.984853	1	0.527149	0.519165	0.519165	SMAD9_+_+
549	SMAD9_extended_+_(1359r)	SMAD9_extended_+_(1060g)	SMAD9	True	chr7:74606421-74606921	GTF2I	0.0794403	0.507737	0.0403348	0.0403348	0.496419	1	0.695585	0.345301	0.345301	SMAD9_+_+
550	SMAD9_extended_+_(1359r)	SMAD9_extended_+_(1060g)	SMAD9	True	chrX:119692326-119692826	UBE2A	0.0484887	0.14984	0.00726554	0.00726554	2.02267	1	0.492836	0.996847	0.996847	SMAD9_+_+
551	SMAD9_extended_+_(1359r)	SMAD9_extended_+_(1060g)	SMAD9	True	chr1:29259232-29259732	SRSF4	0.0184404	0.249321	0.00459757	0.00459757	0.992072	1	0.633022	0.628003	0.628003	SMAD9_+_+
552	SMAD9_extended_+_(1359r)	SMAD9_extended_+_(1060g)	SMAD9	True	chr2:158969579-158970079	TANC1	0.12078	0.594463	0.0717993	0.0717993	0.467069	1	0.647595	0.302471	0.302471	SMAD9_+_+
553	SMAD9_extended_+_(1359r)	SMAD9_extended_+_(1060g)	SMAD9	True	chr2:159094374-159094874	TANC1	0.0980097	0.505984	0.0495913	0.0495913	0.467069	1	0.647595	0.302471	0.302471	SMAD9_+_+
554	SMAD9_extended_+_(1359r)	SMAD9_extended_+_(1060g)	SMAD9	True	chr9:89311227-89311727	SEMA4D	0.0185049	0.133185	0.00246457	0.00246457	1.75187	1	0.479252	0.83959	0.83959	SMAD9_+_+
555	SMAD9_extended_+_(1359r)	SMAD9_extended_+_(1060g)	SMAD9	True	chr9:89605254-89605754	SEMA4D	0.03883	0.198702	0.00771561	0.00771561	1.75187	1	0.479252	0.83959	0.83959	SMAD9_+_+
556	SMAD9_extended_+_(1359r)	SMAD9_extended_+_(1060g)	SMAD9	True	chr19:12806817-12807317	GCDH	0.0114229	0.175442	0.00200405	0.00200405	0.389165	1	0.244969	0.0953334	0.0953334	SMAD9_+_+
557	SMAD9_extended_+_(1359r)	SMAD9_extended_+_(1060g)	SMAD9	True	chr19:12757584-12758084	GCDH	0.0115613	0.111155	0.00128509	0.00128509	0.389165	1	0.244969	0.0953334	0.0953334	SMAD9_+_+
558	SMAD9_extended_+_(1359r)	SMAD9_extended_+_(1060g)	SMAD9	True	chr13:107867107-107867607	FAM155A	0.0639448	0.211762	0.0135411	0.0135411	1.1567	1	0.375388	0.434211	0.434211	SMAD9_+_+
559	SMAD9_extended_+_(1359r)	SMAD9_extended_+_(1060g)	SMAD9	True	chr13:107867609-107868109	FAM155A	0.10383	0.318782	0.0330992	0.0330992	1.1567	1	0.375388	0.434211	0.434211	SMAD9_+_+
560	SMAD9_extended_+_(1359r)	SMAD9_extended_+_(1060g)	SMAD9	True	chr13:107866577-107867077	FAM155A	0.0559621	0.286694	0.016044	0.016044	1.1567	1	0.375388	0.434211	0.434211	SMAD9_+_+
561	SMAD9_extended_+_(1359r)	SMAD9_extended_+_(1060g)	SMAD9	True	chr13:107868127-107868627	FAM155A	0.115782	0.425715	0.0492902	0.0492902	1.1567	1	0.375388	0.434211	0.434211	SMAD9_+_+
562	SMAD9_extended_+_(1359r)	SMAD9_extended_+_(1060g)	SMAD9	True	chr10:30349078-30349578	MTPAP	0.0332315	0.18007	0.00598399	0.00598399	0.337025	1	0.476329	0.160534	0.160534	SMAD9_+_+
563	SMAD9_extended_+_(1359r)	SMAD9_extended_+_(1060g)	SMAD9	True	chr5:71718881-71719381	MCCC2	0.0462122	0.187695	0.0086738	0.0086738	0.330797	1	0.461073	0.152522	0.152522	SMAD9_+_+
564	SMAD9_extended_+_(1359r)	SMAD9_extended_+_(1060g)	SMAD9	True	chr12:67649030-67649530	DYRK2	0.0397845	0.0904771	0.00359958	0.00359958	0.52191	1	0.526376	0.274721	0.274721	SMAD9_+_+
565	SMAD9_extended_+_(1359r)	SMAD9_extended_+_(1060g)	SMAD9	True	chr12:67649657-67650157	DYRK2	0.0850001	0.268658	0.022836	0.022836	0.52191	1	0.526376	0.274721	0.274721	SMAD9_+_+
566	SMAD9_extended_+_(1359r)	SMAD9_extended_+_(1060g)	SMAD9	True	chr15:33310611-33311111	RYR3	0.231083	0.197314	0.0455961	0.0455961	0.719746	1	0.224339	0.161467	0.161467	SMAD9_+_+
567	SMAD9_extended_+_(1359r)	SMAD9_extended_+_(1060g)	SMAD9	True	chr14:92687552-92688052	RIN3	0.0207469	0.133201	0.0027635	0.0027635	0.36113	1	0.443737	0.160247	0.160247	SMAD9_+_+
568	SMAD9_extended_+_(1359r)	SMAD9_extended_+_(1060g)	SMAD9	True	chr1:167820002-167820502	MPZL1	0.143241	0.407461	0.0583649	0.0583649	0.932374	1	0.604677	0.563785	0.563785	SMAD9_+_+
569	SMAD9_extended_+_(1359r)	SMAD9_extended_+_(1060g)	SMAD9	True	chr1:167935375-167935875	MPZL1	0.011811	0.124691	0.00147273	0.00147273	0.932374	1	0.604677	0.563785	0.563785	SMAD9_+_+
570	SMAD9_extended_+_(1359r)	SMAD9_extended_+_(1060g)	SMAD9	True	chrX:46758421-46758921	SLC9A7	0.0837086	0.160228	0.0134124	0.0134124	1.49402	1	0.4025	0.601345	0.601345	SMAD9_+_+
571	SMAD9_extended_+_(1359r)	SMAD9_extended_+_(1060g)	SMAD9	True	chrX:46758947-46759447	SLC9A7	0.0959081	0.139057	0.0133367	0.0133367	1.49402	1	0.4025	0.601345	0.601345	SMAD9_+_+
572	SMAD9_extended_+_(1359r)	SMAD9_extended_+_(1060g)	SMAD9	True	chrX:46573950-46574450	SLC9A7	0.227247	0.296762	0.0674382	0.0674382	1.49402	1	0.4025	0.601345	0.601345	SMAD9_+_+
573	SMAD9_extended_+_(1359r)	SMAD9_extended_+_(1060g)	SMAD9	True	chrX:46545228-46545728	SLC9A7	0.0533587	0.0710565	0.00379148	0.00379148	1.49402	1	0.4025	0.601345	0.601345	SMAD9_+_+
574	SMAD9_extended_+_(1359r)	SMAD9_extended_+_(1060g)	SMAD9	True	chr2:68250978-68251478	WDR92	0.0406954	0.104858	0.00426724	0.00426724	0.6228	1	0.319859	0.199208	0.199208	SMAD9_+_+
575	SMAD9_extended_+_(1359r)	SMAD9_extended_+_(1060g)	SMAD9	True	chr1:206556956-206557456	SRGAP2	0.0568869	0.426558	0.0242655	0.0242655	0.947602	1	0.635943	0.602621	0.602621	SMAD9_+_+
576	SMAD9_extended_+_(1359r)	SMAD9_extended_+_(1060g)	SMAD9	True	chr1:206507238-206507738	SRGAP2	0.083679	0.451665	0.0377949	0.0377949	0.947602	1	0.635943	0.602621	0.602621	SMAD9_+_+
577	SMAD9_extended_+_(1359r)	SMAD9_extended_+_(1060g)	SMAD9	True	chr10:6089487-6089987	RBM17	0.027821	0.233174	0.00648715	0.00648715	0.699993	1	0.538147	0.376699	0.376699	SMAD9_+_+
578	SMAD9_extended_+_(1359r)	SMAD9_extended_+_(1060g)	SMAD9	True	chr10:6203844-6204344	RBM17	0.0327038	0.198791	0.00650122	0.00650122	0.699993	1	0.538147	0.376699	0.376699	SMAD9_+_+
579	SMAD9_extended_+_(1359r)	SMAD9_extended_+_(1060g)	SMAD9	True	chr19:1469310-1469810	DAZAP1	0.0713924	0.417382	0.0297979	0.0297979	0.552981	1	0.559634	0.309467	0.309467	SMAD9_+_+
580	SMAD9_extended_+_(1359r)	SMAD9_extended_+_(1060g)	SMAD9	True	chr19:1468023-1468523	DAZAP1	0.0153279	0.380745	0.00583601	0.00583601	0.552981	1	0.559634	0.309467	0.309467	SMAD9_+_+
581	SMAD9_extended_+_(1359r)	SMAD9_extended_+_(1060g)	SMAD9	True	chr19:1265790-1266290	DAZAP1	0.0151411	0.348911	0.00528289	0.00528289	0.552981	1	0.559634	0.309467	0.309467	SMAD9_+_+
582	SMAD9_extended_+_(1359r)	SMAD9_extended_+_(1060g)	SMAD9	True	chr19:1267600-1268100	DAZAP1	0.0209308	0.369309	0.00772993	0.00772993	0.552981	1	0.559634	0.309467	0.309467	SMAD9_+_+
583	SMAD9_extended_+_(1359r)	SMAD9_extended_+_(1060g)	SMAD9	True	chr3:182793807-182794307	DCUN1D1	0.155617	0.256924	0.0399819	0.0399819	0.869451	1	0.523463	0.455126	0.455126	SMAD9_+_+
584	SMAD9_extended_+_(1359r)	SMAD9_extended_+_(1060g)	SMAD9	True	chr3:196684855-196685355	WDR53	0.0561421	0.17478	0.00981254	0.00981254	1.78953	1	0.266867	0.477568	0.477568	SMAD9_+_+
585	SMAD9_extended_+_(1359r)	SMAD9_extended_+_(1060g)	SMAD9	True	chr3:196502716-196503216	WDR53	0.08192	0.196355	0.0160854	0.0160854	1.78953	1	0.266867	0.477568	0.477568	SMAD9_+_+
586	SMAD9_extended_+_(1359r)	SMAD9_extended_+_(1060g)	SMAD9	True	chr5:14872622-14873122	ANKH	0.107679	0.325905	0.0350932	0.0350932	0.755014	1	0.18431	0.139157	0.139157	SMAD9_+_+
587	SMAD9_extended_+_(1359r)	SMAD9_extended_+_(1060g)	SMAD9	True	chrX:9785518-9786018	TBL1X	0.0727566	0.326438	0.0237506	0.0237506	0.352912	1	0.577184	0.203695	0.203695	SMAD9_+_+
588	SMAD9_extended_+_(1359r)	SMAD9_extended_+_(1060g)	SMAD9	True	chrX:9341833-9342333	TBL1X	0.119507	0.376479	0.0449919	0.0449919	0.352912	1	0.577184	0.203695	0.203695	SMAD9_+_+
589	SMAD9_extended_+_(1359r)	SMAD9_extended_+_(1060g)	SMAD9	True	chr19:7923810-7924310	MAP2K7	0.0372921	0.424192	0.015819	0.015819	0.825467	1	0.492368	0.406433	0.406433	SMAD9_+_+
590	SMAD9_extended_+_(1359r)	SMAD9_extended_+_(1060g)	SMAD9	True	chr19:7888235-7888735	MAP2K7	0.0649472	0.421041	0.0273455	0.0273455	0.825467	1	0.492368	0.406433	0.406433	SMAD9_+_+
591	SMAD9_extended_+_(1359r)	SMAD9_extended_+_(1060g)	SMAD9	True	chr12:56079809-56080309	ESYT1	0.0308705	0.274914	0.00848674	0.00848674	0.330142	1	0.280591	0.092635	0.092635	SMAD9_+_+
592	SMAD9_extended_+_(1359r)	SMAD9_extended_+_(1060g)	SMAD9	True	chr12:56129068-56129568	ESYT1	0.0502547	0.323674	0.0162661	0.0162661	0.330142	1	0.280591	0.092635	0.092635	SMAD9_+_+
593	SMAD9_extended_+_(1359r)	SMAD9_extended_+_(1060g)	SMAD9	True	chr12:56128407-56128907	ESYT1	0.0153254	0.210069	0.00321939	0.00321939	0.330142	1	0.280591	0.092635	0.092635	SMAD9_+_+
594	SMAD9_extended_+_(1359r)	SMAD9_extended_+_(1060g)	SMAD9	True	chr3:46704968-46705468	PRSS45P	0.0230502	0.0740167	0.0017061	0.0017061	1.65456	1	0.243659	0.403149	0.403149	SMAD9_+_+
595	SMAD9_extended_+_(1359r)	SMAD9_extended_+_(1060g)	SMAD9	True	chr17:7293910-7294410	TMEM256	0.0513361	0.218529	0.0112184	0.0112184	0.554867	1	0.134591	0.0746798	0.0746798	SMAD9_+_+
596	SMAD9_extended_+_(1359r)	SMAD9_extended_+_(1060g)	SMAD9	True	chr9:83816996-83817496	UBQLN1	0.171297	0.402189	0.0688937	0.0688937	0.881466	1	0.592469	0.522241	0.522241	SMAD9_+_+
597	SMAD9_extended_+_(1359r)	SMAD9_extended_+_(1060g)	SMAD9	True	chr13:36998620-36999120	SMAD9	0.0343573	0.0520128	0.00178702	0.00178702	15.3201	1	1	15.3201	15.3201	SMAD9_+_+
598	SMAD9_extended_+_(1359r)	SMAD9_extended_+_(1060g)	SMAD9	True	chr2:74548779-74549279	LOXL3	0.0300769	0.117103	0.00352209	0.00352209	3.59407	1	0.273989	0.984737	0.984737	SMAD9_+_+
599	SMAD9_extended_+_(1359r)	SMAD9_extended_+_(1060g)	SMAD9	True	chr2:74497999-74498499	LOXL3	0.051141	0.161629	0.00826589	0.00826589	3.59407	1	0.273989	0.984737	0.984737	SMAD9_+_+
600	SMAD9_extended_+_(1359r)	SMAD9_extended_+_(1060g)	SMAD9	True	chr2:74529028-74529528	LOXL3	0.0305815	0.0870448	0.00266196	0.00266196	3.59407	1	0.273989	0.984737	0.984737	SMAD9_+_+
601	SMAD9_extended_+_(1359r)	SMAD9_extended_+_(1060g)	SMAD9	True	chr19:57747034-57747534	ZNF530	0.0228491	0.0673504	0.0015389	0.0015389	0.400949	1	0.165559	0.0663807	0.0663807	SMAD9_+_+
602	SMAD9_extended_+_(1359r)	SMAD9_extended_+_(1060g)	SMAD9	True	chr1:150236676-150237176	APH1A	0.0155452	0.0577106	0.000897125	0.000897125	0.452496	1	0.381967	0.172838	0.172838	SMAD9_+_+
603	SMAD9_extended_+_(1359r)	SMAD9_extended_+_(1060g)	SMAD9	True	chr12:118016912-118017412	WSB2	0.0284107	0.124013	0.00352329	0.00352329	1.06372	1	0.403344	0.429044	0.429044	SMAD9_+_+
604	SMAD9_extended_+_(1359r)	SMAD9_extended_+_(1060g)	SMAD9	True	chr12:118136462-118136962	WSB2	0.0468924	0.113268	0.00531141	0.00531141	1.06372	1	0.403344	0.429044	0.429044	SMAD9_+_+
605	SMAD9_extended_+_(1359r)	SMAD9_extended_+_(1060g)	SMAD9	True	chr1:43367182-43367682	MED8	0.0907423	0.194696	0.0176671	0.0176671	0.589055	1	0.330868	0.1949	0.1949	SMAD9_+_+
606	SMAD9_extended_+_(1359r)	SMAD9_extended_+_(1060g)	SMAD9	True	chr4:139083452-139083952	ELF2	0.102754	0.333269	0.0342445	0.0342445	1.07358	1	0.637903	0.684838	0.684838	SMAD9_+_+
607	SMAD9_extended_+_(1359r)	SMAD9_extended_+_(1060g)	SMAD9	True	chr4:139175749-139176249	ELF2	0.168344	0.539159	0.0907642	0.0907642	1.07358	1	0.637903	0.684838	0.684838	SMAD9_+_+
608	SMAD9_extended_+_(1359r)	SMAD9_extended_+_(1060g)	SMAD9	True	chr4:139176272-139176772	ELF2	0.122412	0.3165	0.0387435	0.0387435	1.07358	1	0.637903	0.684838	0.684838	SMAD9_+_+
609	SMAD9_extended_+_(1359r)	SMAD9_extended_+_(1060g)	SMAD9	True	chr4:139178351-139178851	ELF2	0.0830894	0.407847	0.0338878	0.0338878	1.07358	1	0.637903	0.684838	0.684838	SMAD9_+_+
610	SMAD9_extended_+_(1359r)	SMAD9_extended_+_(1060g)	SMAD9	True	chr9:129586668-129587168	PRRX2	0.0326374	0.516463	0.016856	0.016856	0.843332	1	0.444629	0.37497	0.37497	SMAD9_+_+
611	SMAD9_extended_+_(1359r)	SMAD9_extended_+_(1060g)	SMAD9	True	chr12:30796036-30796536	TSPAN11	0.0454549	0.166373	0.00756249	0.00756249	1.79585	1	0.472099	0.84782	0.84782	SMAD9_+_+
612	SMAD9_extended_+_(1359r)	SMAD9_extended_+_(1060g)	SMAD9	True	chr15:34721795-34722295	AQR	0.069126	0.230771	0.0159523	0.0159523	0.369947	1	0.59278	0.219297	0.219297	SMAD9_+_+
613	SMAD9_extended_+_(1359r)	SMAD9_extended_+_(1060g)	SMAD9	True	chr3:121749027-121749527	EAF2	0.134086	0.159483	0.0213845	0.0213845	1.85004	1	0.475028	0.878823	0.878823	SMAD9_+_+
614	SMAD9_extended_+_(1359r)	SMAD9_extended_+_(1060g)	SMAD9	True	chr3:121835412-121835912	EAF2	0.304204	0.144618	0.0439934	0.0439934	1.85004	1	0.475028	0.878823	0.878823	SMAD9_+_+
615	SMAD9_extended_+_(1359r)	SMAD9_extended_+_(1060g)	SMAD9	True	chr2:207768109-207768609	PLEKHM3	0.0361775	0.321797	0.0116418	0.0116418	1.7607	1	0.637881	1.12312	1.12312	SMAD9_+_+
616	SMAD9_extended_+_(1359r)	SMAD9_extended_+_(1060g)	SMAD9	True	chr12:2053641-2054141	DCP1B	0.034565	0.13183	0.00455672	0.00455672	0.812553	1	0.334562	0.271849	0.271849	SMAD9_+_+
617	SMAD9_extended_+_(1359r)	SMAD9_extended_+_(1060g)	SMAD9	True	chr12:1939923-1940423	DCP1B	0.0528822	0.218195	0.0115387	0.0115387	0.812553	1	0.334562	0.271849	0.271849	SMAD9_+_+
618	SMAD9_extended_+_(1359r)	SMAD9_extended_+_(1060g)	SMAD9	True	chr9:76459607-76460107	GCNT1	0.0957356	0.388671	0.0372097	0.0372097	5.52007	1	0.530191	2.92669	2.92669	SMAD9_+_+
619	SMAD9_extended_+_(1359r)	SMAD9_extended_+_(1060g)	SMAD9	True	chr9:76393622-76394122	GCNT1	0.145423	0.284842	0.0414224	0.0414224	5.52007	1	0.530191	2.92669	2.92669	SMAD9_+_+
620	SMAD9_extended_+_(1359r)	SMAD9_extended_+_(1060g)	SMAD9	True	chr17:41864573-41865073	JUP	0.0208819	0.21182	0.00442321	0.00442321	0.426738	1	0.151607	0.0646964	0.0646964	SMAD9_+_+
621	SMAD9_extended_+_(1359r)	SMAD9_extended_+_(1060g)	SMAD9	True	chr17:41800568-41801068	JUP	0.0258708	0.249513	0.0064551	0.0064551	0.426738	1	0.151607	0.0646964	0.0646964	SMAD9_+_+
622	SMAD9_extended_+_(1359r)	SMAD9_extended_+_(1060g)	SMAD9	True	chr17:41785932-41786432	JUP	0.0272732	0.242444	0.00661224	0.00661224	0.426738	1	0.151607	0.0646964	0.0646964	SMAD9_+_+
623	SMAD9_extended_+_(1359r)	SMAD9_extended_+_(1060g)	SMAD9	True	chr17:81902000-81902500	ANAPC11	0.0444069	0.425716	0.0189047	0.0189047	0.384489	1	0.224712	0.0863991	0.0863991	SMAD9_+_+
624	SMAD9_extended_+_(1359r)	SMAD9_extended_+_(1060g)	SMAD9	True	chr17:81923363-81923863	ANAPC11	0.0698275	0.381558	0.0266433	0.0266433	0.384489	1	0.224712	0.0863991	0.0863991	SMAD9_+_+
625	SMAD9_extended_+_(1359r)	SMAD9_extended_+_(1060g)	SMAD9	True	chr17:81960642-81961142	ANAPC11	0.0270142	0.337012	0.00910411	0.00910411	0.384489	1	0.224712	0.0863991	0.0863991	SMAD9_+_+
626	SMAD9_extended_+_(1359r)	SMAD9_extended_+_(1060g)	SMAD9	True	chr17:81961777-81962277	ANAPC11	0.045686	0.374093	0.0170908	0.0170908	0.384489	1	0.224712	0.0863991	0.0863991	SMAD9_+_+
627	SMAD9_extended_+_(1359r)	SMAD9_extended_+_(1060g)	SMAD9	True	chr8:61713909-61714409	ASPH	0.181589	0.238246	0.0432628	0.0432628	0.779999	1	0.677814	0.528694	0.528694	SMAD9_+_+
628	SMAD9_extended_+_(1359r)	SMAD9_extended_+_(1060g)	SMAD9	True	chr3:128076019-128076519	SEC61A1	0.150687	0.468408	0.0705831	0.0705831	0.421024	1	0.515518	0.217045	0.217045	SMAD9_+_+
629	SMAD9_extended_+_(1359r)	SMAD9_extended_+_(1060g)	SMAD9	True	chr17:75773274-75773774	RECQL5	0.0192448	0.072336	0.00139209	0.00139209	2.61885	1	0.309449	0.810399	0.810399	SMAD9_+_+
630	SMAD9_extended_+_(1359r)	SMAD9_extended_+_(1060g)	SMAD9	True	chr17:75525973-75526473	RECQL5	0.0236234	0.13273	0.00313553	0.00313553	2.61885	1	0.309449	0.810399	0.810399	SMAD9_+_+
631	SMAD9_extended_+_(1359r)	SMAD9_extended_+_(1060g)	SMAD9	True	chr17:75589620-75590120	RECQL5	0.0141618	0.107113	0.00151691	0.00151691	2.61885	1	0.309449	0.810399	0.810399	SMAD9_+_+
632	SMAD9_extended_+_(1359r)	SMAD9_extended_+_(1060g)	SMAD9	True	chr11:61890978-61891478	DAGLA	0.0881871	0.196342	0.0173148	0.0173148	0.340194	1	0.251767	0.0856496	0.0856496	SMAD9_+_+
633	SMAD9_extended_+_(1359r)	SMAD9_extended_+_(1060g)	SMAD9	True	chr2:241558457-241558957	FARP2	0.166158	0.505537	0.0839992	0.0839992	2.89177	1	0.54943	1.58883	1.58883	SMAD9_+_+
634	SMAD9_extended_+_(1359r)	SMAD9_extended_+_(1060g)	SMAD9	True	chr2:241637900-241638400	FARP2	0.0207987	0.384427	0.00799557	0.00799557	2.89177	1	0.54943	1.58883	1.58883	SMAD9_+_+
635	SMAD9_extended_+_(1359r)	SMAD9_extended_+_(1060g)	SMAD9	True	chr14:77800111-77800611	ALKBH1	0.0936923	0.128322	0.0120228	0.0120228	0.929618	1	0.365355	0.33964	0.33964	SMAD9_+_+
636	SMAD9_extended_+_(1359r)	SMAD9_extended_+_(1060g)	SMAD9	True	chr10:58335226-58335726	UBE2D1	0.153836	0.486255	0.0748034	0.0748034	1.21967	1	0.491281	0.5992	0.5992	SMAD9_+_+
637	SMAD9_extended_+_(1359r)	SMAD9_extended_+_(1060g)	SMAD9	True	chr2:210224901-210225401	KANSL1L	0.0733329	0.0975879	0.00715641	0.00715641	2.12948	1	0.597772	1.27294	1.27294	SMAD9_+_+
638	SMAD9_extended_+_(1359r)	SMAD9_extended_+_(1060g)	SMAD9	True	chr11:35138799-35139299	CD44	0.0466867	0.31408	0.0146634	0.0146634	0.335481	1	0.195141	0.0654661	0.0654661	SMAD9_+_+
639	SMAD9_extended_+_(1359r)	SMAD9_extended_+_(1060g)	SMAD9	True	chr7:6482689-6483189	DAGLB	0.0669555	0.228419	0.0152939	0.0152939	0.450982	1	0.31525	0.142172	0.142172	SMAD9_+_+
640	SMAD9_extended_+_(1359r)	SMAD9_extended_+_(1060g)	SMAD9	True	chr7:6483260-6483760	DAGLB	0.0200263	0.111995	0.00224285	0.00224285	0.450982	1	0.31525	0.142172	0.142172	SMAD9_+_+
641	SMAD9_extended_+_(1359r)	SMAD9_extended_+_(1060g)	SMAD9	True	chr8:71557969-71558469	EYA1	0.0510299	0.360138	0.0183778	0.0183778	0.477581	1	0.276392	0.131999	0.131999	SMAD9_+_+
642	SMAD9_extended_+_(1359r)	SMAD9_extended_+_(1060g)	SMAD9	True	chr1:107056428-107056928	NTNG1	0.0612457	0.170547	0.0104452	0.0104452	0.48888	1	0.126419	0.0618036	0.0618036	SMAD9_+_+
643	SMAD9_extended_+_(1359r)	SMAD9_extended_+_(1060g)	SMAD9	True	chr1:107139878-107140378	NTNG1	0.501936	0.518149	0.260078	0.260078	0.48888	1	0.126419	0.0618036	0.0618036	SMAD9_+_+
644	SMAD9_extended_+_(1359r)	SMAD9_extended_+_(1060g)	SMAD9	True	chr3:42591203-42591703	SEC22C	0.0243614	0.116349	0.00283444	0.00283444	0.332857	1	0.323135	0.107558	0.107558	SMAD9_+_+
645	SMAD9_extended_+_(1359r)	SMAD9_extended_+_(1060g)	SMAD9	True	chr3:42502307-42502807	SEC22C	0.0265582	0.0819264	0.00217582	0.00217582	0.332857	1	0.323135	0.107558	0.107558	SMAD9_+_+
646	SMAD9_extended_+_(1359r)	SMAD9_extended_+_(1060g)	SMAD9	True	chr3:42443769-42444269	SEC22C	0.0788477	0.21729	0.0171329	0.0171329	0.332857	1	0.323135	0.107558	0.107558	SMAD9_+_+
647	SMAD9_extended_+_(1359r)	SMAD9_extended_+_(1060g)	SMAD9	True	chr6:132279694-132280194	MOXD1	0.0304188	0.0993019	0.00302064	0.00302064	0.36553	1	0.090741	0.0331686	0.0331686	SMAD9_+_+
648	SMAD9_extended_+_(1359r)	SMAD9_extended_+_(1060g)	SMAD9	True	chr6:132530299-132530799	MOXD1	0.0272183	0.163089	0.00443901	0.00443901	0.36553	1	0.090741	0.0331686	0.0331686	SMAD9_+_+
649	SMAD9_extended_+_(1359r)	SMAD9_extended_+_(1060g)	SMAD9	True	chr6:132400766-132401266	MOXD1	0.0849856	0.240287	0.0204209	0.0204209	0.36553	1	0.090741	0.0331686	0.0331686	SMAD9_+_+
650	SMAD9_extended_+_(1359r)	SMAD9_extended_+_(1060g)	SMAD9	True	chr17:75878468-75878968	ACOX1	0.0341192	0.306088	0.0104435	0.0104435	0.423564	1	0.547795	0.232026	0.232026	SMAD9_+_+
651	SMAD9_extended_+_(1359r)	SMAD9_extended_+_(1060g)	SMAD9	True	chrX:54043688-54044188	FAM120C	0.0630982	0.184104	0.0116166	0.0116166	0.341587	1	0.509455	0.174023	0.174023	SMAD9_+_+
652	SMAD9_extended_+_(1359r)	SMAD9_extended_+_(1060g)	SMAD9	True	chr19:55642770-55643270	FIZ1	0.022494	0.202491	0.00455482	0.00455482	0.648829	1	0.203923	0.132311	0.132311	SMAD9_+_+
653	SMAD9_extended_+_(1359r)	SMAD9_extended_+_(1060g)	SMAD9	True	chr19:55641249-55641749	FIZ1	0.0143173	0.144577	0.00206996	0.00206996	0.648829	1	0.203923	0.132311	0.132311	SMAD9_+_+
654	SMAD9_extended_+_(1359r)	SMAD9_extended_+_(1060g)	SMAD9	True	chr12:56079809-56080309	ZC3H10	0.0396209	0.0989056	0.00391873	0.00391873	0.450034	1	0.117391	0.05283	0.05283	SMAD9_+_+
655	SMAD9_extended_+_(1359r)	SMAD9_extended_+_(1060g)	SMAD9	True	chr12:56129068-56129568	ZC3H10	0.0125873	0.113832	0.00143284	0.00143284	0.450034	1	0.117391	0.05283	0.05283	SMAD9_+_+
656	SMAD9_extended_+_(1359r)	SMAD9_extended_+_(1060g)	SMAD9	True	chr12:56128407-56128907	ZC3H10	0.0164261	0.103157	0.00169447	0.00169447	0.450034	1	0.117391	0.05283	0.05283	SMAD9_+_+
657	SMAD9_extended_+_(1359r)	SMAD9_extended_+_(1060g)	SMAD9	True	chr21:29019135-29019635	USP16	0.0719989	0.194844	0.0140286	0.0140286	0.476998	1	0.557985	0.266158	0.266158	SMAD9_+_+
658	SMAD9_extended_+_(1359r)	SMAD9_extended_+_(1060g)	SMAD9	True	chr16:70250672-70251172	PDPR	0.0456571	0.224479	0.0102491	0.0102491	0.492711	1	0.497158	0.244955	0.244955	SMAD9_+_+
659	SMAD9_extended_+_(1359r)	SMAD9_extended_+_(1060g)	SMAD9	True	chr16:70298913-70299413	PDPR	0.0391898	0.17755	0.00695815	0.00695815	0.492711	1	0.497158	0.244955	0.244955	SMAD9_+_+
660	SMAD9_extended_+_(1359r)	SMAD9_extended_+_(1060g)	SMAD9	True	chr3:142888126-142888626	PCOLCE2	0.252705	0.555615	0.140407	0.140407	0.447784	1	0.478529	0.214277	0.214277	SMAD9_+_+
661	SMAD9_extended_+_(1359r)	SMAD9_extended_+_(1060g)	SMAD9	True	chr3:142963417-142963917	PCOLCE2	0.0405885	0.193782	0.00786534	0.00786534	0.447784	1	0.478529	0.214277	0.214277	SMAD9_+_+
662	SMAD9_extended_+_(1359r)	SMAD9_extended_+_(1060g)	SMAD9	True	chr3:142888764-142889264	PCOLCE2	0.076082	0.258978	0.0197036	0.0197036	0.447784	1	0.478529	0.214277	0.214277	SMAD9_+_+
663	SMAD9_extended_+_(1359r)	SMAD9_extended_+_(1060g)	SMAD9	True	chr3:142724667-142725167	PCOLCE2	0.104875	0.403823	0.042351	0.042351	0.447784	1	0.478529	0.214277	0.214277	SMAD9_+_+
664	SMAD9_extended_+_(1359r)	SMAD9_extended_+_(1060g)	SMAD9	True	chr20:35699583-35700083	NFS1	0.0321759	0.169984	0.00546939	0.00546939	3.03076	1	0.290536	0.880547	0.880547	SMAD9_+_+
665	SMAD9_extended_+_(1359r)	SMAD9_extended_+_(1060g)	SMAD9	True	chr20:35600865-35601365	NFS1	0.05822	0.121071	0.00704878	0.00704878	3.03076	1	0.290536	0.880547	0.880547	SMAD9_+_+
666	SMAD9_extended_+_(1359r)	SMAD9_extended_+_(1060g)	SMAD9	True	chr6:34792326-34792826	UHRF1BP1	0.0543843	0.263581	0.0143347	0.0143347	1.37218	1	0.491437	0.674342	0.674342	SMAD9_+_+
667	SMAD9_extended_+_(1359r)	SMAD9_extended_+_(1060g)	SMAD9	True	chr2:95022222-95022722	MRPS5	0.117906	0.316754	0.0373473	0.0373473	4.13491	1	0.615624	2.54555	2.54555	SMAD9_+_+
668	SMAD9_extended_+_(1359r)	SMAD9_extended_+_(1060g)	SMAD9	True	chr2:95158863-95159363	MRPS5	0.263083	0.445137	0.117108	0.117108	4.13491	1	0.615624	2.54555	2.54555	SMAD9_+_+
669	SMAD9_extended_+_(1359r)	SMAD9_extended_+_(1060g)	SMAD9	True	chr2:95025745-95026245	MRPS5	0.0658884	0.11064	0.00728993	0.00728993	4.13491	1	0.615624	2.54555	2.54555	SMAD9_+_+
670	SMAD9_extended_+_(1359r)	SMAD9_extended_+_(1060g)	SMAD9	True	chr16:67842925-67843425	TSNAXIP1	0.0414933	0.0840048	0.00348564	0.00348564	0.417544	1	0.0798967	0.0333604	0.0333604	SMAD9_+_+
671	SMAD9_extended_+_(1359r)	SMAD9_extended_+_(1060g)	SMAD9	True	chrX:53088511-53089011	KANTR	0.0336661	0.271972	0.00915625	0.00915625	1.16385	1	0.489488	0.569688	0.569688	SMAD9_+_+
672	SMAD9_extended_+_(1359r)	SMAD9_extended_+_(1060g)	SMAD9	True	chr2:241558457-241558957	THAP4	0.0449798	0.213537	0.00960485	0.00960485	0.476439	1	0.378693	0.180424	0.180424	SMAD9_+_+
673	SMAD9_extended_+_(1359r)	SMAD9_extended_+_(1060g)	SMAD9	True	chr2:241637900-241638400	THAP4	0.0635823	0.307243	0.0195352	0.0195352	0.476439	1	0.378693	0.180424	0.180424	SMAD9_+_+
674	SMAD9_extended_+_(1359r)	SMAD9_extended_+_(1060g)	SMAD9	True	chr2:241540977-241541477	THAP4	0.0160068	0.121289	0.00194145	0.00194145	0.476439	1	0.378693	0.180424	0.180424	SMAD9_+_+
675	SMAD9_extended_+_(1359r)	SMAD9_extended_+_(1060g)	SMAD9	True	chr2:241507925-241508425	THAP4	0.033514	0.210804	0.0070649	0.0070649	0.476439	1	0.378693	0.180424	0.180424	SMAD9_+_+
676	SMAD9_extended_+_(1359r)	SMAD9_extended_+_(1060g)	SMAD9	True	chr1:244796744-244797244	DESI2	0.0292479	0.173234	0.00506674	0.00506674	0.454936	1	0.60218	0.273953	0.273953	SMAD9_+_+
677	SMAD9_extended_+_(1359r)	SMAD9_extended_+_(1060g)	SMAD9	True	chr11:46617679-46618179	ATG13	0.121878	0.311489	0.0379637	0.0379637	1.3175	1	0.522511	0.688406	0.688406	SMAD9_+_+
678	SMAD9_extended_+_(1359r)	SMAD9_extended_+_(1060g)	SMAD9	True	chr10:132420855-132421355	LRRC27	0.0249486	0.180117	0.00449366	0.00449366	1.07531	1	0.342278	0.368053	0.368053	SMAD9_+_+
679	SMAD9_extended_+_(1359r)	SMAD9_extended_+_(1060g)	SMAD9	True	chr2:53767565-53768065	ERLEC1	0.0906343	0.0729426	0.0066111	0.0066111	0.414467	1	0.556454	0.230632	0.230632	SMAD9_+_+
680	SMAD9_extended_+_(1359r)	SMAD9_extended_+_(1060g)	SMAD9	True	chr2:53786742-53787242	ERLEC1	0.217084	0.154406	0.0335192	0.0335192	0.414467	1	0.556454	0.230632	0.230632	SMAD9_+_+
681	SMAD9_extended_+_(1359r)	SMAD9_extended_+_(1060g)	SMAD9	True	chr2:98935980-98936480	TSGA10	0.0552143	0.25096	0.0138566	0.0138566	0.427109	1	0.231684	0.0989543	0.0989543	SMAD9_+_+
682	SMAD9_extended_+_(1359r)	SMAD9_extended_+_(1060g)	SMAD9	True	chr12:103928562-103929062	C12orf73	0.0196785	0.209524	0.0041231	0.0041231	3.29226	1	0.436965	1.4386	1.4386	SMAD9_+_+
683	SMAD9_extended_+_(1359r)	SMAD9_extended_+_(1060g)	SMAD9	True	chr12:104065036-104065536	C12orf73	0.0320232	0.224611	0.00719277	0.00719277	3.29226	1	0.436965	1.4386	1.4386	SMAD9_+_+
684	SMAD9_extended_+_(1359r)	SMAD9_extended_+_(1060g)	SMAD9	True	chr11:35619579-35620079	FJX1	0.0431325	0.104374	0.00450191	0.00450191	0.439097	1	0.100307	0.0440446	0.0440446	SMAD9_+_+
685	SMAD9_extended_+_(1359r)	SMAD9_extended_+_(1060g)	SMAD9	True	chr1:112849530-112850030	SLC16A1	0.0430748	0.216576	0.00932897	0.00932897	1.52371	1	0.458569	0.698726	0.698726	SMAD9_+_+
686	SMAD9_extended_+_(1359r)	SMAD9_extended_+_(1060g)	SMAD9	True	chr6:27866864-27867364	HIST1H2BL	0.0147098	0.125239	0.00184225	0.00184225	0.914888	1	0.124337	0.113754	0.113754	SMAD9_+_+
687	SMAD9_extended_+_(1359r)	SMAD9_extended_+_(1060g)	SMAD9	True	chr10:73906607-73907107	SEC24C	0.0305259	0.258201	0.00788181	0.00788181	0.782139	1	0.464475	0.363284	0.363284	SMAD9_+_+
688	SMAD9_extended_+_(1359r)	SMAD9_extended_+_(1060g)	SMAD9	True	chr5:44389361-44389861	FGF10	0.350651	0.431536	0.151319	0.151319	1.23003	1	0.183653	0.2259	0.2259	SMAD9_+_+
689	SMAD9_extended_+_(1359r)	SMAD9_extended_+_(1060g)	SMAD9	True	chr1:45327128-45327628	TESK2	0.0513397	0.294965	0.0151434	0.0151434	0.531816	1	0.388405	0.20656	0.20656	SMAD9_+_+
690	SMAD9_extended_+_(1359r)	SMAD9_extended_+_(1060g)	SMAD9	True	chr1:45326613-45327113	TESK2	0.0348034	0.094114	0.00327549	0.00327549	0.531816	1	0.388405	0.20656	0.20656	SMAD9_+_+
691	SMAD9_extended_+_(1359r)	SMAD9_extended_+_(1060g)	SMAD9	True	chr1:45205619-45206119	TESK2	0.0328492	0.140936	0.00462964	0.00462964	0.531816	1	0.388405	0.20656	0.20656	SMAD9_+_+
692	SMAD9_extended_+_(1359r)	SMAD9_extended_+_(1060g)	SMAD9	True	chr13:50125970-50126470	TRIM13	0.083597	0.395196	0.0330372	0.0330372	6.31363	1	0.553657	3.49558	3.49558	SMAD9_+_+
693	SMAD9_extended_+_(1359r)	SMAD9_extended_+_(1060g)	SMAD9	True	chr13:49935630-49936130	TRIM13	0.0301642	0.330006	0.00995438	0.00995438	6.31363	1	0.553657	3.49558	3.49558	SMAD9_+_+
694	SMAD9_extended_+_(1359r)	SMAD9_extended_+_(1060g)	SMAD9	True	chr13:50127318-50127818	TRIM13	0.017867	0.276188	0.00493465	0.00493465	6.31363	1	0.553657	3.49558	3.49558	SMAD9_+_+
695	SMAD9_extended_+_(1359r)	SMAD9_extended_+_(1060g)	SMAD9	True	chr13:50080920-50081420	TRIM13	0.020651	0.23234	0.00479805	0.00479805	6.31363	1	0.553657	3.49558	3.49558	SMAD9_+_+
696	SMAD9_extended_+_(1359r)	SMAD9_extended_+_(1060g)	SMAD9	True	chr13:49847889-49848389	TRIM13	0.014283	0.274106	0.00391505	0.00391505	6.31363	1	0.553657	3.49558	3.49558	SMAD9_+_+
697	SMAD9_extended_+_(1359r)	SMAD9_extended_+_(1060g)	SMAD9	True	chr12:112013715-112014215	NAA25	0.0653015	0.111085	0.00725404	0.00725404	0.769556	1	0.617519	0.475216	0.475216	SMAD9_+_+
698	SMAD9_extended_+_(1359r)	SMAD9_extended_+_(1060g)	SMAD9	True	chr17:79090411-79090911	ENGASE	0.0574755	0.249285	0.0143278	0.0143278	0.408263	1	0.289859	0.118339	0.118339	SMAD9_+_+
699	SMAD9_extended_+_(1359r)	SMAD9_extended_+_(1060g)	SMAD9	True	chr2:237223301-237223801	COPS8	0.133654	0.38663	0.0516746	0.0516746	3.08781	1	0.453863	1.40144	1.40144	SMAD9_+_+
700	SMAD9_extended_+_(1359r)	SMAD9_extended_+_(1060g)	SMAD9	True	chr15:40589714-40590214	RMDN3	0.0662763	0.286423	0.018983	0.018983	0.493199	1	0.423747	0.208992	0.208992	SMAD9_+_+
701	SMAD9_extended_+_(1359r)	SMAD9_extended_+_(1060g)	SMAD9	True	chr15:40806794-40807294	RMDN3	0.0188611	0.141419	0.0026673	0.0026673	0.493199	1	0.423747	0.208992	0.208992	SMAD9_+_+
702	SMAD9_extended_+_(1359r)	SMAD9_extended_+_(1060g)	SMAD9	True	chr15:40754461-40754961	RMDN3	0.0191766	0.197332	0.00378417	0.00378417	0.493199	1	0.423747	0.208992	0.208992	SMAD9_+_+
703	SMAD9_extended_+_(1359r)	SMAD9_extended_+_(1060g)	SMAD9	True	chr2:236236836-236237336	AGAP1	0.0532342	0.424141	0.0225788	0.0225788	1.92038	1	0.64369	1.23613	1.23613	SMAD9_+_+
704	SMAD9_extended_+_(1359r)	SMAD9_extended_+_(1060g)	SMAD9	True	chr2:236169064-236169564	AGAP1	0.0270471	0.255966	0.00692314	0.00692314	1.92038	1	0.64369	1.23613	1.23613	SMAD9_+_+
705	SMAD9_extended_+_(1359r)	SMAD9_extended_+_(1060g)	SMAD9	True	chr2:235492997-235493497	AGAP1	0.0255046	0.340918	0.00869498	0.00869498	1.92038	1	0.64369	1.23613	1.23613	SMAD9_+_+
706	SMAD9_extended_+_(1359r)	SMAD9_extended_+_(1060g)	SMAD9	True	chr19:51948887-51949387	ZNF614	0.0215493	0.144251	0.00310851	0.00310851	0.491078	1	0.32765	0.160902	0.160902	SMAD9_+_+
707	SMAD9_extended_+_(1359r)	SMAD9_extended_+_(1060g)	SMAD9	True	chr19:52007349-52007849	ZNF614	0.0199762	0.0595329	0.00118924	0.00118924	0.491078	1	0.32765	0.160902	0.160902	SMAD9_+_+
708	SMAD9_extended_+_(1359r)	SMAD9_extended_+_(1060g)	SMAD9	True	chr6:28489810-28490310	ZSCAN12	0.0121211	0.0571259	0.000692428	0.000692428	3.63819	1	0.355747	1.29427	1.29427	SMAD9_+_+
709	SMAD9_extended_+_(1359r)	SMAD9_extended_+_(1060g)	SMAD9	True	chr17:67245699-67246199	PSMD12	0.00695192	0.103674	0.000720733	0.000720733	0.345648	1	0.526304	0.181916	0.181916	SMAD9_+_+
710	SMAD9_extended_+_(1359r)	SMAD9_extended_+_(1060g)	SMAD9	True	chr11:33736793-33737293	FBXO3	0.0678203	0.225718	0.0153082	0.0153082	2.39609	1	0.518719	1.2429	1.2429	SMAD9_+_+
711	SMAD9_extended_+_(1359r)	SMAD9_extended_+_(1060g)	SMAD9	True	chr2:95022222-95022722	ZNF2	0.0417405	0.0810616	0.00338356	0.00338356	0.599823	1	0.203038	0.121787	0.121787	SMAD9_+_+
712	SMAD9_extended_+_(1359r)	SMAD9_extended_+_(1060g)	SMAD9	True	chr2:95158863-95159363	ZNF2	0.0831382	0.14625	0.0121589	0.0121589	0.599823	1	0.203038	0.121787	0.121787	SMAD9_+_+
713	SMAD9_extended_+_(1359r)	SMAD9_extended_+_(1060g)	SMAD9	True	chr14:34874714-34875214	SRP54	0.0272701	0.0888654	0.00242337	0.00242337	0.549512	1	0.667277	0.366677	0.366677	SMAD9_+_+
714	SMAD9_extended_+_(1359r)	SMAD9_extended_+_(1060g)	SMAD9	True	chr2:53786742-53787242	ASB3	0.0704355	0.0566415	0.00398957	0.00398957	5.13092	1	0.658317	3.37777	3.37777	SMAD9_+_+
715	SMAD9_extended_+_(1359r)	SMAD9_extended_+_(1060g)	SMAD9	True	chr2:53969768-53970268	ASB3	0.0472712	0.292627	0.0138328	0.0138328	5.13092	1	0.658317	3.37777	3.37777	SMAD9_+_+
716	SMAD9_extended_+_(1359r)	SMAD9_extended_+_(1060g)	SMAD9	True	chr2:53767565-53768065	ASB3	0.0311668	0.189134	0.0058947	0.0058947	5.13092	1	0.658317	3.37777	3.37777	SMAD9_+_+
717	SMAD9_extended_+_(1359r)	SMAD9_extended_+_(1060g)	SMAD9	True	chr8:143975990-143976490	GPAA1	0.0377539	0.409628	0.015465	0.015465	0.337106	1	0.365002	0.123044	0.123044	SMAD9_+_+
718	SMAD9_extended_+_(1359r)	SMAD9_extended_+_(1060g)	SMAD9	True	chr8:143977030-143977530	GPAA1	0.0348715	0.406015	0.0141584	0.0141584	0.337106	1	0.365002	0.123044	0.123044	SMAD9_+_+
719	SMAD9_extended_+_(1359r)	SMAD9_extended_+_(1060g)	SMAD9	True	chr1:169485064-169485564	SLC19A2	0.132594	0.226442	0.0300247	0.0300247	1.77731	1	0.349711	0.621547	0.621547	SMAD9_+_+
720	SMAD9_extended_+_(1359r)	SMAD9_extended_+_(1060g)	SMAD9	True	chr17:18697750-18698250	PRPSAP2	0.0537796	0.182468	0.00981305	0.00981305	0.947224	1	0.461434	0.437081	0.437081	SMAD9_+_+
721	SMAD9_extended_+_(1359r)	SMAD9_extended_+_(1060g)	SMAD9	True	chr17:19003449-19003949	PRPSAP2	0.0731148	0.132138	0.00966126	0.00966126	0.947224	1	0.461434	0.437081	0.437081	SMAD9_+_+
722	SMAD9_extended_+_(1359r)	SMAD9_extended_+_(1060g)	SMAD9	True	chr17:19004526-19005026	PRPSAP2	0.0828337	0.199005	0.0164843	0.0164843	0.947224	1	0.461434	0.437081	0.437081	SMAD9_+_+
723	SMAD9_extended_+_(1359r)	SMAD9_extended_+_(1060g)	SMAD9	True	chr2:156399972-156400472	GPD2	0.0527947	0.231446	0.0122191	0.0122191	0.44369	1	0.476012	0.211202	0.211202	SMAD9_+_+
724	SMAD9_extended_+_(1359r)	SMAD9_extended_+_(1060g)	SMAD9	True	chr2:156321521-156322021	GPD2	0.0235129	0.113155	0.00266061	0.00266061	0.44369	1	0.476012	0.211202	0.211202	SMAD9_+_+
725	SMAD9_extended_+_(1359r)	SMAD9_extended_+_(1060g)	SMAD9	True	chr2:156322304-156322804	GPD2	0.02893	0.246101	0.00711971	0.00711971	0.44369	1	0.476012	0.211202	0.211202	SMAD9_+_+
726	SMAD9_extended_+_(1359r)	SMAD9_extended_+_(1060g)	SMAD9	True	chr14:81436273-81436773	STON2	0.0231808	0.142609	0.00330579	0.00330579	0.332536	1	0.493626	0.164149	0.164149	SMAD9_+_+
727	SMAD9_extended_+_(1359r)	SMAD9_extended_+_(1060g)	SMAD9	True	chr14:81220029-81220529	STON2	0.014884	0.120218	0.00178932	0.00178932	0.332536	1	0.493626	0.164149	0.164149	SMAD9_+_+
728	SMAD9_extended_+_(1359r)	SMAD9_extended_+_(1060g)	SMAD9	True	chr1:23772054-23772554	ELOA	0.0120767	0.102186	0.00123407	0.00123407	0.773238	1	0.53214	0.411471	0.411471	SMAD9_+_+
729	SMAD9_extended_+_(1359r)	SMAD9_extended_+_(1060g)	SMAD9	True	chr1:23902646-23903146	ELOA	0.112939	0.321813	0.036345	0.036345	0.773238	1	0.53214	0.411471	0.411471	SMAD9_+_+
730	SMAD9_extended_+_(1359r)	SMAD9_extended_+_(1060g)	SMAD9	True	chr2:8683067-8683567	ID2	0.0239761	0.342624	0.00821477	0.00821477	0.461465	1	0.409824	0.189119	0.189119	SMAD9_+_+
731	SMAD9_extended_+_(1359r)	SMAD9_extended_+_(1060g)	SMAD9	True	chr4:39365499-39365999	KLB	0.0605764	0.0789161	0.00478046	0.00478046	1.06785	1	0.135343	0.144526	0.144526	SMAD9_+_+
732	SMAD9_extended_+_(1359r)	SMAD9_extended_+_(1060g)	SMAD9	True	chr4:39446920-39447420	KLB	0.0743976	0.0714107	0.00531279	0.00531279	1.06785	1	0.135343	0.144526	0.144526	SMAD9_+_+
733	SMAD9_extended_+_(1359r)	SMAD9_extended_+_(1060g)	SMAD9	True	chr19:55642770-55643270	ZNF784	0.0277544	0.0945745	0.00262485	0.00262485	0.899198	1	0.195736	0.176006	0.176006	SMAD9_+_+
734	SMAD9_extended_+_(1359r)	SMAD9_extended_+_(1060g)	SMAD9	True	chr11:66335509-66336009	SLC29A2	0.025801	0.16634	0.00429175	0.00429175	0.449016	1	0.123737	0.0555598	0.0555598	SMAD9_+_+
735	SMAD9_extended_+_(1359r)	SMAD9_extended_+_(1060g)	SMAD9	True	chr11:66268947-66269447	SLC29A2	0.0140724	0.0942426	0.00132622	0.00132622	0.449016	1	0.123737	0.0555598	0.0555598	SMAD9_+_+
736	SMAD9_extended_+_(1359r)	SMAD9_extended_+_(1060g)	SMAD9	True	chr3:48739868-48740368	IP6K2	0.083421	0.438905	0.0366139	0.0366139	2.93274	1	0.532442	1.56151	1.56151	SMAD9_+_+
737	SMAD9_extended_+_(1359r)	SMAD9_extended_+_(1060g)	SMAD9	True	chr2:24050050-24050550	TP53I3	0.037795	0.154641	0.00584464	0.00584464	0.641339	1	0.16804	0.10777	0.10777	SMAD9_+_+
738	SMAD9_extended_+_(1359r)	SMAD9_extended_+_(1060g)	SMAD9	True	chr2:24122503-24123003	TP53I3	0.029429	0.169989	0.0050026	0.0050026	0.641339	1	0.16804	0.10777	0.10777	SMAD9_+_+
739	SMAD9_extended_+_(1359r)	SMAD9_extended_+_(1060g)	SMAD9	True	chr2:24009846-24010346	TP53I3	0.0256148	0.114739	0.00293903	0.00293903	0.641339	1	0.16804	0.10777	0.10777	SMAD9_+_+
740	SMAD9_extended_+_(1359r)	SMAD9_extended_+_(1060g)	SMAD9	True	chr16:5072078-5072578	ALG1	0.0899535	0.217058	0.0195251	0.0195251	0.517362	1	0.398091	0.205957	0.205957	SMAD9_+_+
741	SMAD9_extended_+_(1359r)	SMAD9_extended_+_(1060g)	SMAD9	True	chr16:5033188-5033688	ALG1	0.0285363	0.0881408	0.00251521	0.00251521	0.517362	1	0.398091	0.205957	0.205957	SMAD9_+_+
742	SMAD9_extended_+_(1359r)	SMAD9_extended_+_(1060g)	SMAD9	True	chr4:152534794-152535294	FBXW7	0.166965	0.381077	0.0636267	0.0636267	0.488105	1	0.619579	0.30242	0.30242	SMAD9_+_+
743	SMAD9_extended_+_(1359r)	SMAD9_extended_+_(1060g)	SMAD9	True	chr4:152536431-152536931	FBXW7	0.0208764	0.0916359	0.00191303	0.00191303	0.488105	1	0.619579	0.30242	0.30242	SMAD9_+_+
744	SMAD9_extended_+_(1359r)	SMAD9_extended_+_(1060g)	SMAD9	True	chr2:190649895-190650395	NAB1	0.132525	0.289426	0.0383562	0.0383562	0.980775	1	0.505803	0.496079	0.496079	SMAD9_+_+
745	SMAD9_extended_+_(1359r)	SMAD9_extended_+_(1060g)	SMAD9	True	chr2:190533826-190534326	NAB1	0.080967	0.226774	0.0183612	0.0183612	0.980775	1	0.505803	0.496079	0.496079	SMAD9_+_+
746	SMAD9_extended_+_(1359r)	SMAD9_extended_+_(1060g)	SMAD9	True	chr15:41512972-41513472	NDUFAF1	0.109066	0.269536	0.0293973	0.0293973	1.39208	1	0.24181	0.336619	0.336619	SMAD9_+_+
747	SMAD9_extended_+_(1359r)	SMAD9_extended_+_(1060g)	SMAD9	True	chr15:41512457-41512957	NDUFAF1	0.0317625	0.174167	0.00553199	0.00553199	1.39208	1	0.24181	0.336619	0.336619	SMAD9_+_+
748	SMAD9_extended_+_(1359r)	SMAD9_extended_+_(1060g)	SMAD9	True	chr15:41513646-41514146	NDUFAF1	0.092391	0.237345	0.0219286	0.0219286	1.39208	1	0.24181	0.336619	0.336619	SMAD9_+_+
749	SMAD9_extended_+_(1359r)	SMAD9_extended_+_(1060g)	SMAD9	True	chr15:41495571-41496071	NDUFAF1	0.0270674	0.18447	0.00499312	0.00499312	1.39208	1	0.24181	0.336619	0.336619	SMAD9_+_+
750	SMAD9_extended_+_(1359r)	SMAD9_extended_+_(1060g)	SMAD9	True	chr15:98519018-98519518	IGF1R	0.0551922	0.532798	0.0294063	0.0294063	1.19127	1	0.653176	0.778109	0.778109	SMAD9_+_+
751	SMAD9_extended_+_(1359r)	SMAD9_extended_+_(1060g)	SMAD9	True	chr15:98776879-98777379	IGF1R	0.0137201	0.369821	0.00507398	0.00507398	1.19127	1	0.653176	0.778109	0.778109	SMAD9_+_+
752	SMAD9_extended_+_(1359r)	SMAD9_extended_+_(1060g)	SMAD9	True	chr2:182865907-182866407	DNAJC10	0.110554	0.177556	0.0196295	0.0196295	0.544232	1	0.477417	0.259825	0.259825	SMAD9_+_+
753	SMAD9_extended_+_(1359r)	SMAD9_extended_+_(1060g)	SMAD9	True	chr2:88016540-88017040	KRCC1	0.042632	0.0535019	0.00228089	0.00228089	0.845033	1	0.427176	0.360978	0.360978	SMAD9_+_+
754	SMAD9_extended_+_(1359r)	SMAD9_extended_+_(1060g)	SMAD9	True	chrX:3346888-3347388	MXRA5	0.0743358	0.208752	0.0155178	0.0155178	0.341208	1	0.333746	0.113877	0.113877	SMAD9_+_+
755	SMAD9_extended_+_(1359r)	SMAD9_extended_+_(1060g)	SMAD9	True	chr19:2289650-2290150	AP3D1	0.0317467	0.353178	0.0112123	0.0112123	0.467026	1	0.562002	0.262469	0.262469	SMAD9_+_+
756	SMAD9_extended_+_(1359r)	SMAD9_extended_+_(1060g)	SMAD9	True	chr5:179859353-179859853	MRNIP	0.0308785	0.13312	0.00411054	0.00411054	0.750023	1	0.378438	0.283837	0.283837	SMAD9_+_+
757	SMAD9_extended_+_(1359r)	SMAD9_extended_+_(1060g)	SMAD9	True	chr5:179816702-179817202	MRNIP	0.063156	0.210995	0.0133256	0.0133256	0.750023	1	0.378438	0.283837	0.283837	SMAD9_+_+
758	SMAD9_extended_+_(1359r)	SMAD9_extended_+_(1060g)	SMAD9	True	chr7:97005924-97006424	SDHAF3	0.0255761	0.106254	0.00271758	0.00271758	0.644976	1	0.363441	0.234411	0.234411	SMAD9_+_+
759	SMAD9_extended_+_(1359r)	SMAD9_extended_+_(1060g)	SMAD9	True	chr7:97022559-97023059	SDHAF3	0.0428656	0.270385	0.0115902	0.0115902	0.644976	1	0.363441	0.234411	0.234411	SMAD9_+_+
760	SMAD9_extended_+_(1359r)	SMAD9_extended_+_(1060g)	SMAD9	True	chr7:139777180-139777680	HIPK2	0.047258	0.293242	0.013858	0.013858	0.728128	1	0.598271	0.435618	0.435618	SMAD9_+_+
761	SMAD9_extended_+_(1359r)	SMAD9_extended_+_(1060g)	SMAD9	True	chr7:139499908-139500408	HIPK2	0.0492272	0.286233	0.0140904	0.0140904	0.728128	1	0.598271	0.435618	0.435618	SMAD9_+_+
762	SMAD9_extended_+_(1359r)	SMAD9_extended_+_(1060g)	SMAD9	True	chr2:74548779-74549279	TTC31	0.0358679	0.132375	0.004748	0.004748	1.10718	1	0.265208	0.293633	0.293633	SMAD9_+_+
763	SMAD9_extended_+_(1359r)	SMAD9_extended_+_(1060g)	SMAD9	True	chr17:76382790-76383290	RHBDF2	0.0772812	0.130705	0.0101011	0.0101011	0.430702	1	0.170352	0.0733711	0.0733711	SMAD9_+_+
764	SMAD9_extended_+_(1359r)	SMAD9_extended_+_(1060g)	SMAD9	True	chr17:76384295-76384795	RHBDF2	0.0422552	0.13733	0.00580291	0.00580291	0.430702	1	0.170352	0.0733711	0.0733711	SMAD9_+_+
765	SMAD9_extended_+_(1359r)	SMAD9_extended_+_(1060g)	SMAD9	True	chr8:132675375-132675875	LRRC6	0.088262	0.166461	0.0146922	0.0146922	0.4488	1	0.263235	0.11814	0.11814	SMAD9_+_+
766	SMAD9_extended_+_(1359r)	SMAD9_extended_+_(1060g)	SMAD9	True	chr8:132480825-132481325	LRRC6	0.0516598	0.176822	0.00913461	0.00913461	0.4488	1	0.263235	0.11814	0.11814	SMAD9_+_+
767	SMAD9_extended_+_(1359r)	SMAD9_extended_+_(1060g)	SMAD9	True	chr8:132479733-132480233	LRRC6	0.0767777	0.219541	0.0168558	0.0168558	0.4488	1	0.263235	0.11814	0.11814	SMAD9_+_+
768	SMAD9_extended_+_(1359r)	SMAD9_extended_+_(1060g)	SMAD9	True	chr8:132674810-132675310	LRRC6	0.145347	0.245585	0.0356949	0.0356949	0.4488	1	0.263235	0.11814	0.11814	SMAD9_+_+
769	SMAD9_extended_+_(1359r)	SMAD9_extended_+_(1060g)	SMAD9	True	chr1:179228816-179229316	SOAT1	0.227148	0.241001	0.0547429	0.0547429	0.383148	1	0.340785	0.130571	0.130571	SMAD9_+_+
770	SMAD9_extended_+_(1359r)	SMAD9_extended_+_(1060g)	SMAD9	True	chr11:46389870-46390370	AMBRA1	0.0157151	0.372582	0.00585518	0.00585518	0.394405	1	0.587103	0.231556	0.231556	SMAD9_+_+
771	SMAD9_extended_+_(1359r)	SMAD9_extended_+_(1060g)	SMAD9	True	chr3:127590033-127590533	MGLL	0.0242053	0.173073	0.00418928	0.00418928	3.87784	1	0.425732	1.65092	1.65092	SMAD9_+_+
772	SMAD9_extended_+_(1359r)	SMAD9_extended_+_(1060g)	SMAD9	True	chr17:61396157-61396657	BCAS3	0.0362358	0.537221	0.0194666	0.0194666	0.36897	1	0.614992	0.226913	0.226913	SMAD9_+_+
773	SMAD9_extended_+_(1359r)	SMAD9_extended_+_(1060g)	SMAD9	True	chr7:6637029-6637529	C7orf26	0.0370476	0.12646	0.00468503	0.00468503	1.84784	1	0.317995	0.587604	0.587604	SMAD9_+_+
774	SMAD9_extended_+_(1359r)	SMAD9_extended_+_(1060g)	SMAD9	True	chr7:6483260-6483760	C7orf26	0.0373538	0.193613	0.00723218	0.00723218	1.84784	1	0.317995	0.587604	0.587604	SMAD9_+_+
775	SMAD9_extended_+_(1359r)	SMAD9_extended_+_(1060g)	SMAD9	True	chr7:6482689-6483189	C7orf26	0.0863173	0.253457	0.0218778	0.0218778	1.84784	1	0.317995	0.587604	0.587604	SMAD9_+_+
776	SMAD9_extended_+_(1359r)	SMAD9_extended_+_(1060g)	SMAD9	True	chr3:179071594-179072094	PIK3CA	0.024579	0.208166	0.00511653	0.00511653	0.356193	1	0.6628	0.236085	0.236085	SMAD9_+_+
777	SMAD9_extended_+_(1359r)	SMAD9_extended_+_(1060g)	SMAD9	True	chr3:179321538-179322038	PIK3CA	0.0191994	0.213032	0.00409009	0.00409009	0.356193	1	0.6628	0.236085	0.236085	SMAD9_+_+
778	SMAD9_extended_+_(1359r)	SMAD9_extended_+_(1060g)	SMAD9	True	chr3:179071086-179071586	PIK3CA	0.0534463	0.320971	0.0171547	0.0171547	0.356193	1	0.6628	0.236085	0.236085	SMAD9_+_+
779	SMAD9_extended_+_(1359r)	SMAD9_extended_+_(1060g)	SMAD9	True	chr12:57726463-57726963	TSPAN31	0.0241532	0.104351	0.00252041	0.00252041	0.424652	1	0.291874	0.123945	0.123945	SMAD9_+_+
780	SMAD9_extended_+_(1359r)	SMAD9_extended_+_(1060g)	SMAD9	True	chr12:57619481-57619981	TSPAN31	0.0150996	0.197207	0.00297775	0.00297775	0.424652	1	0.291874	0.123945	0.123945	SMAD9_+_+
781	SMAD9_extended_+_(1359r)	SMAD9_extended_+_(1060g)	SMAD9	True	chr12:57745268-57745768	TSPAN31	0.0170479	0.15296	0.00260765	0.00260765	0.424652	1	0.291874	0.123945	0.123945	SMAD9_+_+
782	SMAD9_extended_+_(1359r)	SMAD9_extended_+_(1060g)	SMAD9	True	chr2:208406520-208407020	PIKFYVE	0.236591	0.476338	0.112697	0.112697	1.45995	1	0.669628	0.977624	0.977624	SMAD9_+_+
783	SMAD9_extended_+_(1359r)	SMAD9_extended_+_(1060g)	SMAD9	True	chr1:211326531-211327031	RCOR3	0.0488414	0.156124	0.00762532	0.00762532	0.496391	1	0.655118	0.325194	0.325194	SMAD9_+_+
784	SMAD9_extended_+_(1359r)	SMAD9_extended_+_(1060g)	SMAD9	True	chr1:211260128-211260628	RCOR3	0.0492888	0.147979	0.00729372	0.00729372	0.496391	1	0.655118	0.325194	0.325194	SMAD9_+_+
785	SMAD9_extended_+_(1359r)	SMAD9_extended_+_(1060g)	SMAD9	True	chr11:112025106-112025606	TIMM8B	0.0532899	0.179866	0.00958505	0.00958505	0.484854	1	0.172746	0.0837567	0.0837567	SMAD9_+_+
786	SMAD9_extended_+_(1359r)	SMAD9_extended_+_(1060g)	SMAD9	True	chr18:28176378-28176878	CDH2	0.144733	0.57015	0.0825194	0.0825194	0.47415	1	0.472413	0.223995	0.223995	SMAD9_+_+
787	SMAD9_extended_+_(1359r)	SMAD9_extended_+_(1060g)	SMAD9	True	chr18:28177759-28178259	CDH2	0.0456607	0.216687	0.00989409	0.00989409	0.47415	1	0.472413	0.223995	0.223995	SMAD9_+_+
788	SMAD9_extended_+_(1359r)	SMAD9_extended_+_(1060g)	SMAD9	True	chr16:72094046-72094546	TXNL4B	0.0703595	0.226931	0.0159667	0.0159667	5.44921	1	0.410412	2.23642	2.23642	SMAD9_+_+
789	SMAD9_extended_+_(1359r)	SMAD9_extended_+_(1060g)	SMAD9	True	chr22:32474991-32475491	FBXO7	0.0489186	0.119206	0.0058314	0.0058314	7.0372	1	0.613679	4.31858	4.31858	SMAD9_+_+
790	SMAD9_extended_+_(1359r)	SMAD9_extended_+_(1060g)	SMAD9	True	chr22:32411998-32412498	FBXO7	0.046406	0.133287	0.00618533	0.00618533	7.0372	1	0.613679	4.31858	4.31858	SMAD9_+_+
791	SMAD9_extended_+_(1359r)	SMAD9_extended_+_(1060g)	SMAD9	True	chr22:32411415-32411915	FBXO7	0.115361	0.355904	0.0410573	0.0410573	7.0372	1	0.613679	4.31858	4.31858	SMAD9_+_+
792	SMAD9_extended_+_(1359r)	SMAD9_extended_+_(1060g)	SMAD9	True	chr13:76887244-76887744	CLN5	0.0766992	0.206205	0.0158158	0.0158158	1.10526	1	0.461585	0.510173	0.510173	SMAD9_+_+
793	SMAD9_extended_+_(1359r)	SMAD9_extended_+_(1060g)	SMAD9	True	chr1:113982227-113982727	HIPK1	0.0394277	0.285927	0.0112735	0.0112735	0.550322	1	0.624035	0.34342	0.34342	SMAD9_+_+
794	SMAD9_extended_+_(1359r)	SMAD9_extended_+_(1060g)	SMAD9	True	chr11:108221937-108222437	ATM	0.166831	0.467207	0.0779449	0.0779449	3.19922	1	0.685054	2.19163	2.19163	SMAD9_+_+
795	SMAD9_extended_+_(1359r)	SMAD9_extended_+_(1060g)	SMAD9	True	chr10:99659105-99659605	CUTC	0.109272	0.142769	0.0156007	0.0156007	1.13778	1	0.518312	0.589726	0.589726	SMAD9_+_+
796	SMAD9_extended_+_(1359r)	SMAD9_extended_+_(1060g)	SMAD9	True	chr1:148459156-148459656	NBPF14	0.121588	0.165408	0.0201117	0.0201117	0.540248	1	0.539287	0.291349	0.291349	SMAD9_+_+
797	SMAD9_extended_+_(1359r)	SMAD9_extended_+_(1060g)	SMAD9	True	chr2:172094626-172095126	HAT1	0.0181721	0.109705	0.00199358	0.00199358	0.737071	1	0.532338	0.392371	0.392371	SMAD9_+_+
798	SMAD9_extended_+_(1359r)	SMAD9_extended_+_(1060g)	SMAD9	True	chr6:46491253-46491753	CYP39A1	0.0294062	0.0745063	0.00219094	0.00219094	0.696048	1	0.169974	0.11831	0.11831	SMAD9_+_+
799	SMAD9_extended_+_(1359r)	SMAD9_extended_+_(1060g)	SMAD9	True	chrX:75156043-75156543	ABCB7	0.163421	0.233005	0.038078	0.038078	0.373469	1	0.549836	0.205347	0.205347	SMAD9_+_+
800	SMAD9_extended_+_(1359r)	SMAD9_extended_+_(1060g)	SMAD9	True	chrX:75274324-75274824	ABCB7	0.307703	0.306223	0.0942256	0.0942256	0.373469	1	0.549836	0.205347	0.205347	SMAD9_+_+
801	SMAD9_extended_+_(1359r)	SMAD9_extended_+_(1060g)	SMAD9	True	chr4:164977412-164977912	FAM218A	0.249973	0.063606	0.0158998	0.0158998	0.352054	1	0.0759855	0.026751	0.026751	SMAD9_+_+
802	SMAD9_extended_+_(1359r)	SMAD9_extended_+_(1060g)	SMAD9	True	chr22:37802209-37802709	H1F0	0.0212228	0.309756	0.00657387	0.00657387	1.7792	1	0.503058	0.895042	0.895042	SMAD9_+_+
803	SMAD9_extended_+_(1359r)	SMAD9_extended_+_(1060g)	SMAD9	True	chr17:73644276-73644776	SDK2	0.124913	0.557977	0.0696986	0.0696986	0.558627	1	0.553196	0.30903	0.30903	SMAD9_+_+
804	SMAD9_extended_+_(1359r)	SMAD9_extended_+_(1060g)	SMAD9	True	chr17:20156286-20156786	SPECC1	0.0629424	0.187689	0.0118136	0.0118136	0.336006	1	0.473272	0.159022	0.159022	SMAD9_+_+
805	SMAD9_extended_+_(1359r)	SMAD9_extended_+_(1060g)	SMAD9	True	chr17:20009049-20009549	SPECC1	0.0175628	0.0573904	0.00100794	0.00100794	0.336006	1	0.473272	0.159022	0.159022	SMAD9_+_+
806	SMAD9_extended_+_(1359r)	SMAD9_extended_+_(1060g)	SMAD9	True	chr22:18024318-18024818	MICAL3	0.0824924	0.471194	0.0388699	0.0388699	0.3562	1	0.582994	0.207662	0.207662	SMAD9_+_+
807	SMAD9_extended_+_(1359r)	SMAD9_extended_+_(1060g)	SMAD9	True	chr22:18023466-18023966	MICAL3	0.0290918	0.361246	0.0105093	0.0105093	0.3562	1	0.582994	0.207662	0.207662	SMAD9_+_+
808	SMAD9_extended_+_(1359r)	SMAD9_extended_+_(1060g)	SMAD9	True	chr22:18149865-18150365	MICAL3	0.0895538	0.475376	0.0425717	0.0425717	0.3562	1	0.582994	0.207662	0.207662	SMAD9_+_+
809	SMAD9_extended_+_(1359r)	SMAD9_extended_+_(1060g)	SMAD9	True	chrX:100819545-100820045	CSTF2	0.411905	0.147456	0.0607379	0.0607379	0.812513	1	0.245624	0.199572	0.199572	SMAD9_+_+
810	SMAD9_extended_+_(1359r)	SMAD9_extended_+_(1060g)	SMAD9	True	chr7:129951514-129952014	ZC3HC1	0.0548589	0.190923	0.0104738	0.0104738	0.361883	1	0.319715	0.1157	0.1157	SMAD9_+_+
811	SMAD9_extended_+_(1359r)	SMAD9_extended_+_(1060g)	SMAD9	True	chr7:130144660-130145160	ZC3HC1	0.014967	0.0894081	0.00133817	0.00133817	0.361883	1	0.319715	0.1157	0.1157	SMAD9_+_+
812	SMAD9_extended_+_(1359r)	SMAD9_extended_+_(1060g)	SMAD9	True	chr7:130051152-130051652	ZC3HC1	0.0289439	0.167294	0.00484215	0.00484215	0.361883	1	0.319715	0.1157	0.1157	SMAD9_+_+
813	SMAD9_extended_+_(1359r)	SMAD9_extended_+_(1060g)	SMAD9	True	chr2:32358112-32358612	YIPF4	0.236397	0.290837	0.0687529	0.0687529	0.460817	1	0.599622	0.276316	0.276316	SMAD9_+_+
814	SMAD9_extended_+_(1359r)	SMAD9_extended_+_(1060g)	SMAD9	True	chr2:32278133-32278633	YIPF4	0.095543	0.206203	0.0197012	0.0197012	0.460817	1	0.599622	0.276316	0.276316	SMAD9_+_+
815	SMAD9_extended_+_(1359r)	SMAD9_extended_+_(1060g)	SMAD9	True	chr3:55484355-55484855	ERC2	0.0226977	0.471845	0.0107098	0.0107098	0.836653	1	0.0530279	0.044366	0.044366	SMAD9_+_+
816	SMAD9_extended_+_(1359r)	SMAD9_extended_+_(1060g)	SMAD9	True	chr3:56303519-56304019	ERC2	0.0668852	0.19468	0.0130212	0.0130212	0.836653	1	0.0530279	0.044366	0.044366	SMAD9_+_+
817	SMAD9_extended_+_(1359r)	SMAD9_extended_+_(1060g)	SMAD9	True	chr20:33666632-33667132	CHMP4B	0.0414701	0.130147	0.00539721	0.00539721	0.41178	1	0.517916	0.213268	0.213268	SMAD9_+_+
818	SMAD9_extended_+_(1359r)	SMAD9_extended_+_(1060g)	SMAD9	True	chr20:33685643-33686143	CHMP4B	0.0249663	0.2751	0.00686822	0.00686822	0.41178	1	0.517916	0.213268	0.213268	SMAD9_+_+
819	SMAD9_extended_+_(1359r)	SMAD9_extended_+_(1060g)	SMAD9	True	chr20:33667202-33667702	CHMP4B	0.053943	0.243434	0.0131316	0.0131316	0.41178	1	0.517916	0.213268	0.213268	SMAD9_+_+
820	SMAD9_extended_+_(1359r)	SMAD9_extended_+_(1060g)	SMAD9	True	chr6:32118759-32119259	PBX2	0.0145725	0.216746	0.00315853	0.00315853	0.903218	1	0.417092	0.376725	0.376725	SMAD9_+_+
821	SMAD9_extended_+_(1359r)	SMAD9_extended_+_(1060g)	SMAD9	True	chr8:94896458-94896958	TP53INP1	0.0497495	0.18195	0.00905191	0.00905191	1.04724	1	0.381743	0.399776	0.399776	SMAD9_+_+
822	SMAD9_extended_+_(1359r)	SMAD9_extended_+_(1060g)	SMAD9	True	chr16:57283554-57284054	RSPRY1	0.0270161	0.228967	0.00618579	0.00618579	2.40284	1	0.649367	1.56032	1.56032	SMAD9_+_+
823	SMAD9_extended_+_(1359r)	SMAD9_extended_+_(1060g)	SMAD9	True	chr16:57284449-57284949	RSPRY1	0.0209725	0.0748092	0.00156893	0.00156893	2.40284	1	0.649367	1.56032	1.56032	SMAD9_+_+
824	SMAD9_extended_+_(1359r)	SMAD9_extended_+_(1060g)	SMAD9	True	chr16:57091481-57091981	RSPRY1	0.0264705	0.198173	0.00524573	0.00524573	2.40284	1	0.649367	1.56032	1.56032	SMAD9_+_+
825	SMAD9_extended_+_(1359r)	SMAD9_extended_+_(1060g)	SMAD9	True	chr4:54226727-54227227	PDGFRA	0.0321796	0.271784	0.00874591	0.00874591	4.06241	1	0.592189	2.40571	2.40571	SMAD9_+_+
826	SMAD9_extended_+_(1359r)	SMAD9_extended_+_(1060g)	SMAD9	True	chr4:54099946-54100446	PDGFRA	0.0440567	0.477665	0.0210444	0.0210444	4.06241	1	0.592189	2.40571	2.40571	SMAD9_+_+
827	SMAD9_extended_+_(1359r)	SMAD9_extended_+_(1060g)	SMAD9	True	chr4:54091667-54092167	PDGFRA	0.0442574	0.516541	0.0228608	0.0228608	4.06241	1	0.592189	2.40571	2.40571	SMAD9_+_+
828	SMAD9_extended_+_(1359r)	SMAD9_extended_+_(1060g)	SMAD9	True	chr14:21477364-21477864	CHD8	0.0195188	0.207468	0.00404951	0.00404951	1.21809	1	0.602377	0.733749	0.733749	SMAD9_+_+
829	SMAD9_extended_+_(1359r)	SMAD9_extended_+_(1060g)	SMAD9	True	chr9:136666286-136666786	AGPAT2	0.0149793	0.0589963	0.000883725	0.000883725	0.557548	1	0.148211	0.0826346	0.0826346	SMAD9_+_+
830	SMAD9_extended_+_(1359r)	SMAD9_extended_+_(1060g)	SMAD9	True	chr5:141637804-141638304	PCDHGB3	0.0214248	0.0811041	0.00173764	0.00173764	0.592048	1	0.160217	0.0948563	0.0948563	SMAD9_+_+
831	SMAD9_extended_+_(1359r)	SMAD9_extended_+_(1060g)	SMAD9	True	chr5:141651196-141651696	PCDHGB3	0.0123889	0.0526147	0.000651841	0.000651841	0.592048	1	0.160217	0.0948563	0.0948563	SMAD9_+_+
832	SMAD9_extended_+_(1359r)	SMAD9_extended_+_(1060g)	SMAD9	True	chr17:47872282-47872782	SP2	0.0625435	0.255049	0.0159517	0.0159517	0.385389	1	0.332841	0.128273	0.128273	SMAD9_+_+
833	SMAD9_extended_+_(1359r)	SMAD9_extended_+_(1060g)	SMAD9	True	chr9:19379340-19379840	ACER2	0.0649452	0.129039	0.00838049	0.00838049	2.85258	1	0.197201	0.56253	0.56253	SMAD9_+_+
834	SMAD9_extended_+_(1359r)	SMAD9_extended_+_(1060g)	SMAD9	True	chr11:114439159-114439659	REXO2	0.0901837	0.163523	0.0147471	0.0147471	0.477748	1	0.511135	0.244193	0.244193	SMAD9_+_+
835	SMAD9_extended_+_(1359r)	SMAD9_extended_+_(1060g)	SMAD9	True	chr16:84144447-84144947	HSDL1	0.0365931	0.127646	0.00467097	0.00467097	1.24158	1	0.368132	0.457065	0.457065	SMAD9_+_+
836	SMAD9_extended_+_(1359r)	SMAD9_extended_+_(1060g)	SMAD9	True	chr7:106111537-106112037	SYPL1	0.107042	0.256127	0.0274164	0.0274164	0.652357	1	0.353351	0.230511	0.230511	SMAD9_+_+
837	SMAD9_extended_+_(1359r)	SMAD9_extended_+_(1060g)	SMAD9	True	chr4:25030132-25030632	SEPSECS	0.0618348	0.113476	0.00701676	0.00701676	1.28891	1	0.391869	0.505082	0.505082	SMAD9_+_+
838	SMAD9_extended_+_(1359r)	SMAD9_extended_+_(1060g)	SMAD9	True	chr13:40665146-40665646	FOXO1	0.1181	0.262778	0.0310341	0.0310341	0.945384	1	0.57178	0.540552	0.540552	SMAD9_+_+
839	SMAD9_extended_+_(1359r)	SMAD9_extended_+_(1060g)	SMAD9	True	chr13:40665748-40666248	FOXO1	0.0372985	0.263183	0.00981632	0.00981632	0.945384	1	0.57178	0.540552	0.540552	SMAD9_+_+
840	SMAD9_extended_+_(1359r)	SMAD9_extended_+_(1060g)	SMAD9	True	chr12:122421122-122421622	RSRC2	0.0818835	0.349998	0.028659	0.028659	0.385164	1	0.622544	0.239782	0.239782	SMAD9_+_+
841	SMAD9_extended_+_(1359r)	SMAD9_extended_+_(1060g)	SMAD9	True	chr13:20127611-20128111	ZMYM2	0.0430454	0.421106	0.0181267	0.0181267	1.00898	1	0.67319	0.679234	0.679234	SMAD9_+_+
842	SMAD9_extended_+_(1359r)	SMAD9_extended_+_(1060g)	SMAD9	True	chr13:20128573-20129073	ZMYM2	0.0248456	0.453748	0.0112737	0.0112737	1.00898	1	0.67319	0.679234	0.679234	SMAD9_+_+
843	SMAD9_extended_+_(1359r)	SMAD9_extended_+_(1060g)	SMAD9	True	chr13:20192691-20193191	ZMYM2	0.0606201	0.54932	0.0332998	0.0332998	1.00898	1	0.67319	0.679234	0.679234	SMAD9_+_+
844	SMAD9_extended_+_(1359r)	SMAD9_extended_+_(1060g)	SMAD9	True	chr8:143990779-143991279	HGH1	0.0436561	0.226691	0.00989646	0.00989646	0.330168	1	0.252039	0.0832151	0.0832151	SMAD9_+_+
845	SMAD9_extended_+_(1359r)	SMAD9_extended_+_(1060g)	SMAD9	True	chr8:144266729-144267229	HGH1	0.0346655	0.087921	0.00304782	0.00304782	0.330168	1	0.252039	0.0832151	0.0832151	SMAD9_+_+
846	SMAD9_extended_+_(1359r)	SMAD9_extended_+_(1060g)	SMAD9	True	chr8:144108111-144108611	HGH1	0.0457187	0.223423	0.0102146	0.0102146	0.330168	1	0.252039	0.0832151	0.0832151	SMAD9_+_+
847	SMAD9_extended_+_(1359r)	SMAD9_extended_+_(1060g)	SMAD9	True	chr1:33306483-33306983	ZNF362	0.0257064	0.325311	0.00836258	0.00836258	0.583881	1	0.439166	0.256421	0.256421	SMAD9_+_+
848	SMAD9_extended_+_(1359r)	SMAD9_extended_+_(1060g)	SMAD9	True	chr1:33348619-33349119	ZNF362	0.0520932	0.390705	0.0203531	0.0203531	0.583881	1	0.439166	0.256421	0.256421	SMAD9_+_+
849	SMAD9_extended_+_(1359r)	SMAD9_extended_+_(1060g)	SMAD9	True	chr10:27241191-27241691	ACBD5	0.0540966	0.196793	0.0106458	0.0106458	0.895192	1	0.493189	0.441499	0.441499	SMAD9_+_+
850	SMAD9_extended_+_(1359r)	SMAD9_extended_+_(1060g)	SMAD9	True	chr10:27099730-27100230	ACBD5	0.0845479	0.288208	0.0243674	0.0243674	0.895192	1	0.493189	0.441499	0.441499	SMAD9_+_+
851	SMAD9_extended_+_(1359r)	SMAD9_extended_+_(1060g)	SMAD9	True	chr20:35699583-35700083	RBM12	0.0393145	0.305311	0.0120031	0.0120031	0.429397	1	0.503086	0.216024	0.216024	SMAD9_+_+
852	SMAD9_extended_+_(1359r)	SMAD9_extended_+_(1060g)	SMAD9	True	chr20:35600865-35601365	RBM12	0.0655094	0.24387	0.0159758	0.0159758	0.429397	1	0.503086	0.216024	0.216024	SMAD9_+_+
853	SMAD9_extended_+_(1359r)	SMAD9_extended_+_(1060g)	SMAD9	True	chr15:58748550-58749050	RNF111	0.0042723	0.137504	0.000587461	0.000587461	0.44971	1	0.659589	0.296624	0.296624	SMAD9_+_+
854	SMAD9_extended_+_(1359r)	SMAD9_extended_+_(1060g)	SMAD9	True	chr5:173888585-173889085	CPEB4	0.125074	0.192284	0.0240496	0.0240496	1.18725	1	0.582666	0.691773	0.691773	SMAD9_+_+
855	SMAD9_extended_+_(1359r)	SMAD9_extended_+_(1060g)	SMAD9	True	chr1:1307202-1307702	MRPL20	0.0197242	0.334893	0.0066055	0.0066055	0.709003	1	0.343362	0.243445	0.243445	SMAD9_+_+
856	SMAD9_extended_+_(1359r)	SMAD9_extended_+_(1060g)	SMAD9	True	chr17:48817014-48817514	SNF8	0.0261992	0.252122	0.00660541	0.00660541	0.629769	1	0.417666	0.263033	0.263033	SMAD9_+_+
857	SMAD9_extended_+_(1359r)	SMAD9_extended_+_(1060g)	SMAD9	True	chr17:48893390-48893890	SNF8	0.026247	0.262475	0.00688917	0.00688917	0.629769	1	0.417666	0.263033	0.263033	SMAD9_+_+
858	SMAD9_extended_+_(1359r)	SMAD9_extended_+_(1060g)	SMAD9	True	chr10:69319290-69319790	HK1	0.024003	0.220557	0.00529405	0.00529405	0.565495	1	0.474653	0.268414	0.268414	SMAD9_+_+
859	SMAD9_extended_+_(1359r)	SMAD9_extended_+_(1060g)	SMAD9	True	chr1:3747184-3747684	CEP104	0.0148918	0.213341	0.00317704	0.00317704	0.329896	1	0.44281	0.146081	0.146081	SMAD9_+_+
860	SMAD9_extended_+_(1359r)	SMAD9_extended_+_(1060g)	SMAD9	True	chr1:3774703-3775203	CEP104	0.0186604	0.0615045	0.0011477	0.0011477	0.329896	1	0.44281	0.146081	0.146081	SMAD9_+_+
861	SMAD9_extended_+_(1359r)	SMAD9_extended_+_(1060g)	SMAD9	True	chr3:196288027-196288527	UBXN7	0.0424907	0.261589	0.0111151	0.0111151	0.394243	1	0.616054	0.242875	0.242875	SMAD9_+_+
862	SMAD9_extended_+_(1359r)	SMAD9_extended_+_(1060g)	SMAD9	True	chr3:196502716-196503216	UBXN7	0.0705665	0.434207	0.0306405	0.0306405	0.394243	1	0.616054	0.242875	0.242875	SMAD9_+_+
863	SMAD9_extended_+_(1359r)	SMAD9_extended_+_(1060g)	SMAD9	True	chr1:35573818-35574318	PSMB2	0.0674149	0.32378	0.0218276	0.0218276	0.486622	1	0.414363	0.201638	0.201638	SMAD9_+_+
864	SMAD9_extended_+_(1359r)	SMAD9_extended_+_(1060g)	SMAD9	True	chr2:10304637-10305137	HPCAL1	0.117943	0.667206	0.078692	0.078692	0.989721	1	0.479916	0.474983	0.474983	SMAD9_+_+
865	SMAD9_extended_+_(1359r)	SMAD9_extended_+_(1060g)	SMAD9	True	chr2:10301914-10302414	HPCAL1	0.0377995	0.272223	0.0102899	0.0102899	0.989721	1	0.479916	0.474983	0.474983	SMAD9_+_+
866	SMAD9_extended_+_(1359r)	SMAD9_extended_+_(1060g)	SMAD9	True	chr3:156553935-156554435	TIPARP	0.0506645	0.194733	0.00986606	0.00986606	0.485804	1	0.452496	0.219825	0.219825	SMAD9_+_+
867	SMAD9_extended_+_(1359r)	SMAD9_extended_+_(1060g)	SMAD9	True	chr17:28897453-28897953	FAM222B	0.0193013	0.151751	0.002929	0.002929	0.461036	1	0.43014	0.19831	0.19831	SMAD9_+_+
868	SMAD9_extended_+_(1359r)	SMAD9_extended_+_(1060g)	SMAD9	True	chr20:45947332-45947832	NCOA5	0.0288613	0.21154	0.00610533	0.00610533	0.960284	1	0.442957	0.425364	0.425364	SMAD9_+_+
869	SMAD9_extended_+_(1359r)	SMAD9_extended_+_(1060g)	SMAD9	True	chrX:47561463-47561963	ELK1	0.05093	0.104519	0.00532314	0.00532314	0.373567	1	0.339968	0.127001	0.127001	SMAD9_+_+
870	SMAD9_extended_+_(1359r)	SMAD9_extended_+_(1060g)	SMAD9	True	chrX:47623647-47624147	ELK1	0.0530925	0.146315	0.00776822	0.00776822	0.373567	1	0.339968	0.127001	0.127001	SMAD9_+_+
871	SMAD9_extended_+_(1359r)	SMAD9_extended_+_(1060g)	SMAD9	True	chr11:14974294-14974794	INSC	0.167096	0.585177	0.0977807	0.0977807	3.33078	1	0.565823	1.88463	1.88463	SMAD9_+_+
872	SMAD9_extended_+_(1359r)	SMAD9_extended_+_(1060g)	SMAD9	True	chr12:6647190-6647690	CHD4	0.0184173	0.398022	0.00733049	0.00733049	0.49588	1	0.564582	0.279965	0.279965	SMAD9_+_+
873	SMAD9_extended_+_(1359r)	SMAD9_extended_+_(1060g)	SMAD9	True	chr21:29019135-29019635	CCT8	0.17024	0.36518	0.0621681	0.0621681	0.466747	1	0.46802	0.218447	0.218447	SMAD9_+_+
874	SMAD9_extended_+_(1359r)	SMAD9_extended_+_(1060g)	SMAD9	True	chr17:15944996-15945496	ADORA2B	0.237136	0.187324	0.0444213	0.0444213	1.08797	1	0.289677	0.315161	0.315161	SMAD9_+_+
875	SMAD9_extended_+_(1359r)	SMAD9_extended_+_(1060g)	SMAD9	True	chr17:15945517-15946017	ADORA2B	0.2279	0.208002	0.0474037	0.0474037	1.08797	1	0.289677	0.315161	0.315161	SMAD9_+_+
876	SMAD9_extended_+_(1359r)	SMAD9_extended_+_(1060g)	SMAD9	True	chr12:53751838-53752338	CALCOCO1	0.0383719	0.21721	0.00833476	0.00833476	2.95934	1	0.518826	1.53538	1.53538	SMAD9_+_+
877	SMAD9_extended_+_(1359r)	SMAD9_extended_+_(1060g)	SMAD9	True	chr12:53701715-53702215	CALCOCO1	0.0969687	0.314028	0.0304509	0.0304509	2.95934	1	0.518826	1.53538	1.53538	SMAD9_+_+
878	SMAD9_extended_+_(1359r)	SMAD9_extended_+_(1060g)	SMAD9	True	chr12:53751326-53751826	CALCOCO1	0.121448	0.259193	0.0314785	0.0314785	2.95934	1	0.518826	1.53538	1.53538	SMAD9_+_+
879	SMAD9_extended_+_(1359r)	SMAD9_extended_+_(1060g)	SMAD9	True	chr22:50271628-50272128	TUBGCP6	0.0184095	0.151988	0.00279801	0.00279801	1.11392	1	0.282593	0.314786	0.314786	SMAD9_+_+
880	SMAD9_extended_+_(1359r)	SMAD9_extended_+_(1060g)	SMAD9	True	chr22:50201362-50201862	TUBGCP6	0.0246989	0.164177	0.00405498	0.00405498	1.11392	1	0.282593	0.314786	0.314786	SMAD9_+_+
881	SMAD9_extended_+_(1359r)	SMAD9_extended_+_(1060g)	SMAD9	True	chr17:7293910-7294410	ELP5	0.0592154	0.31169	0.0184568	0.0184568	0.398074	1	0.181203	0.0721323	0.0721323	SMAD9_+_+
882	SMAD9_extended_+_(1359r)	SMAD9_extended_+_(1060g)	SMAD9	True	chr5:57298154-57298654	GPBP1	0.0323467	0.0639732	0.00206932	0.00206932	0.60417	1	0.692066	0.418125	0.418125	SMAD9_+_+
883	SMAD9_extended_+_(1359r)	SMAD9_extended_+_(1060g)	SMAD9	True	chr2:69724598-69725098	AAK1	0.0210318	0.108904	0.00229045	0.00229045	1.32525	1	0.675246	0.894871	0.894871	SMAD9_+_+
884	SMAD9_extended_+_(1359r)	SMAD9_extended_+_(1060g)	SMAD9	True	chr2:69386261-69386761	AAK1	0.0257911	0.278384	0.00717983	0.00717983	1.32525	1	0.675246	0.894871	0.894871	SMAD9_+_+
885	SMAD9_extended_+_(1359r)	SMAD9_extended_+_(1060g)	SMAD9	True	chr14:74571553-74572053	NPC2	0.0271554	0.0541191	0.00146962	0.00146962	0.368657	1	0.0831525	0.0306548	0.0306548	SMAD9_+_+
886	SMAD9_extended_+_(1359r)	SMAD9_extended_+_(1060g)	SMAD9	True	chr4:39446920-39447420	LIAS	0.089804	0.245157	0.0220161	0.0220161	0.418237	1	0.392476	0.164148	0.164148	SMAD9_+_+
887	SMAD9_extended_+_(1359r)	SMAD9_extended_+_(1060g)	SMAD9	True	chr4:39365499-39365999	LIAS	0.0626276	0.218755	0.0137001	0.0137001	0.418237	1	0.392476	0.164148	0.164148	SMAD9_+_+
888	SMAD9_extended_+_(1359r)	SMAD9_extended_+_(1060g)	SMAD9	True	chr1:11925772-11926272	MFN2	0.0523117	0.263056	0.0137609	0.0137609	0.538818	1	0.383236	0.206495	0.206495	SMAD9_+_+
889	SMAD9_extended_+_(1359r)	SMAD9_extended_+_(1060g)	SMAD9	True	chr1:11980572-11981072	MFN2	0.00522368	0.0636914	0.000332703	0.000332703	0.538818	1	0.383236	0.206495	0.206495	SMAD9_+_+
890	SMAD9_extended_+_(1359r)	SMAD9_extended_+_(1060g)	SMAD9	True	chr1:11859173-11859673	MFN2	0.0327511	0.254766	0.00834385	0.00834385	0.538818	1	0.383236	0.206495	0.206495	SMAD9_+_+
891	SMAD9_extended_+_(1359r)	SMAD9_extended_+_(1060g)	SMAD9	True	chr14:64549676-64550176	ZBTB25	0.0412084	0.305719	0.0125982	0.0125982	0.784547	1	0.448226	0.351655	0.351655	SMAD9_+_+
892	SMAD9_extended_+_(1359r)	SMAD9_extended_+_(1060g)	SMAD9	True	chr7:74606421-74606921	GTF2IRD1	0.0555164	0.410895	0.0228114	0.0228114	0.371286	1	0.553985	0.205687	0.205687	SMAD9_+_+
893	SMAD9_extended_+_(1359r)	SMAD9_extended_+_(1060g)	SMAD9	True	chr13:20128573-20129073	GJA3	0.159508	0.190276	0.0303506	0.0303506	0.436078	1	0.0925904	0.0403766	0.0403766	SMAD9_+_+
894	SMAD9_extended_+_(1359r)	SMAD9_extended_+_(1060g)	SMAD9	True	chr13:20127611-20128111	GJA3	0.17257	0.189219	0.0326536	0.0326536	0.436078	1	0.0925904	0.0403766	0.0403766	SMAD9_+_+
895	SMAD9_extended_+_(1359r)	SMAD9_extended_+_(1060g)	SMAD9	True	chr13:20192691-20193191	GJA3	0.0558045	0.114488	0.00638896	0.00638896	0.436078	1	0.0925904	0.0403766	0.0403766	SMAD9_+_+
896	SMAD9_extended_+_(1359r)	SMAD9_extended_+_(1060g)	SMAD9	True	chr13:20301510-20302010	GJA3	0.0335651	0.0693579	0.002328	0.002328	0.436078	1	0.0925904	0.0403766	0.0403766	SMAD9_+_+
897	SMAD9_extended_+_(1359r)	SMAD9_extended_+_(1060g)	SMAD9	True	chr19:53158090-53158590	ZNF160	0.0752048	0.293291	0.0220569	0.0220569	1.82685	1	0.609077	1.11269	1.11269	SMAD9_+_+
898	SMAD9_extended_+_(1359r)	SMAD9_extended_+_(1060g)	SMAD9	True	chr10:12195638-12196138	CDC123	0.0238644	0.0542638	0.00129497	0.00129497	0.506511	1	0.526324	0.266589	0.266589	SMAD9_+_+
899	SMAD9_extended_+_(1359r)	SMAD9_extended_+_(1060g)	SMAD9	True	chr10:12350295-12350795	CDC123	0.0300884	0.1749	0.00526245	0.00526245	0.506511	1	0.526324	0.266589	0.266589	SMAD9_+_+
900	SMAD9_extended_+_(1359r)	SMAD9_extended_+_(1060g)	SMAD9	True	chr11:36377461-36377961	COMMD9	0.143053	0.236415	0.0338199	0.0338199	0.367996	1	0.240937	0.0886639	0.0886639	SMAD9_+_+
901	SMAD9_extended_+_(1359r)	SMAD9_extended_+_(1060g)	SMAD9	True	chr17:42531830-42532330	STAT3	0.0431773	0.238013	0.0102768	0.0102768	5.75743	1	0.691676	3.98228	3.98228	SMAD9_+_+
902	SMAD9_extended_+_(1359r)	SMAD9_extended_+_(1060g)	SMAD9	True	chr17:42184028-42184528	STAT3	0.086596	0.483158	0.0418395	0.0418395	5.75743	1	0.691676	3.98228	3.98228	SMAD9_+_+
903	SMAD9_extended_+_(1359r)	SMAD9_extended_+_(1060g)	SMAD9	True	chr4:169620777-169621277	CLCN3	0.0898742	0.346715	0.0311608	0.0311608	3.77165	1	0.638767	2.40921	2.40921	SMAD9_+_+
904	SMAD9_extended_+_(1359r)	SMAD9_extended_+_(1060g)	SMAD9	True	chr17:16215946-16216446	NCOR1	0.0644229	0.398727	0.0256872	0.0256872	0.545093	1	0.700864	0.382036	0.382036	SMAD9_+_+
905	SMAD9_extended_+_(1359r)	SMAD9_extended_+_(1060g)	SMAD9	True	chr17:15945517-15946017	NCOR1	0.0840826	0.429301	0.0360967	0.0360967	0.545093	1	0.700864	0.382036	0.382036	SMAD9_+_+
906	SMAD9_extended_+_(1359r)	SMAD9_extended_+_(1060g)	SMAD9	True	chr17:15944996-15945496	NCOR1	0.0304946	0.189405	0.00577582	0.00577582	0.545093	1	0.700864	0.382036	0.382036	SMAD9_+_+
907	SMAD9_extended_+_(1359r)	SMAD9_extended_+_(1060g)	SMAD9	True	chr6:42978454-42978954	MRPL2	0.0499208	0.10292	0.00513784	0.00513784	0.359113	1	0.153476	0.0551153	0.0551153	SMAD9_+_+
908	SMAD9_extended_+_(1359r)	SMAD9_extended_+_(1060g)	SMAD9	True	chr1:12616993-12617493	DHRS3	0.0282399	0.217616	0.00614546	0.00614546	0.460036	1	0.462598	0.212812	0.212812	SMAD9_+_+
909	SMAD9_extended_+_(1359r)	SMAD9_extended_+_(1060g)	SMAD9	True	chr1:12580175-12580675	DHRS3	0.024925	0.108553	0.00270567	0.00270567	0.460036	1	0.462598	0.212812	0.212812	SMAD9_+_+
910	SMAD9_extended_+_(1359r)	SMAD9_extended_+_(1060g)	SMAD9	True	chr11:114439159-114439659	RBM7	0.125615	0.0826766	0.0103854	0.0103854	0.479936	1	0.517761	0.248492	0.248492	SMAD9_+_+
911	SMAD9_extended_+_(1359r)	SMAD9_extended_+_(1060g)	SMAD9	True	chr10:22713107-22713607	PIP4K2A	0.0357116	0.353471	0.012623	0.012623	3.2995	1	0.592151	1.9538	1.9538	SMAD9_+_+
912	SMAD9_extended_+_(1359r)	SMAD9_extended_+_(1060g)	SMAD9	True	chr10:22713753-22714253	PIP4K2A	0.0580639	0.342679	0.0198973	0.0198973	3.2995	1	0.592151	1.9538	1.9538	SMAD9_+_+
913	SMAD9_extended_+_(1359r)	SMAD9_extended_+_(1060g)	SMAD9	True	chr16:81036078-81036578	C16orf46	0.130275	0.17914	0.0233375	0.0233375	0.956859	1	0.226409	0.216642	0.216642	SMAD9_+_+
914	SMAD9_extended_+_(1359r)	SMAD9_extended_+_(1060g)	SMAD9	True	chr6:160006147-160006647	IGF2R	0.0493203	0.138488	0.00683029	0.00683029	0.429729	1	0.629841	0.270661	0.270661	SMAD9_+_+
915	SMAD9_extended_+_(1359r)	SMAD9_extended_+_(1060g)	SMAD9	True	chr9:93134623-93135123	NINJ1	0.0351175	0.45085	0.0158327	0.0158327	0.607104	1	0.369044	0.224048	0.224048	SMAD9_+_+
916	SMAD9_extended_+_(1359r)	SMAD9_extended_+_(1060g)	SMAD9	True	chr20:31587677-31588177	BCL2L1	0.044631	0.339889	0.0151696	0.0151696	0.618523	1	0.462368	0.285985	0.285985	SMAD9_+_+
917	SMAD9_extended_+_(1359r)	SMAD9_extended_+_(1060g)	SMAD9	True	chr11:14357790-14358290	RRAS2	0.117887	0.358829	0.0423014	0.0423014	0.879398	1	0.493536	0.434015	0.434015	SMAD9_+_+
918	SMAD9_extended_+_(1359r)	SMAD9_extended_+_(1060g)	SMAD9	True	chr19:45632448-45632948	QPCTL	0.0638186	0.272209	0.017372	0.017372	0.385908	1	0.322057	0.124285	0.124285	SMAD9_+_+
919	SMAD9_extended_+_(1359r)	SMAD9_extended_+_(1060g)	SMAD9	True	chr19:45642022-45642522	QPCTL	0.0173926	0.152649	0.00265496	0.00265496	0.385908	1	0.322057	0.124285	0.124285	SMAD9_+_+
920	SMAD9_extended_+_(1359r)	SMAD9_extended_+_(1060g)	SMAD9	True	chr19:632544-633044	TPGS1	0.066314	0.274597	0.0182096	0.0182096	0.736442	1	0.091615	0.0674691	0.0674691	SMAD9_+_+
921	SMAD9_extended_+_(1359r)	SMAD9_extended_+_(1060g)	SMAD9	True	chr8:115668266-115668766	TRPS1	0.0762832	0.401351	0.0306163	0.0306163	0.430042	1	0.566048	0.243424	0.243424	SMAD9_+_+
922	SMAD9_extended_+_(1359r)	SMAD9_extended_+_(1060g)	SMAD9	True	chr8:115648170-115648670	TRPS1	0.0262752	0.219513	0.00576775	0.00576775	0.430042	1	0.566048	0.243424	0.243424	SMAD9_+_+
923	SMAD9_extended_+_(1359r)	SMAD9_extended_+_(1060g)	SMAD9	True	chrX:132217409-132217909	STK26	0.141927	0.12061	0.0171178	0.0171178	0.468469	1	0.292197	0.136885	0.136885	SMAD9_+_+
924	SMAD9_extended_+_(1359r)	SMAD9_extended_+_(1060g)	SMAD9	True	chrX:132022960-132023460	STK26	0.165488	0.143011	0.0236666	0.0236666	0.468469	1	0.292197	0.136885	0.136885	SMAD9_+_+
925	SMAD9_extended_+_(1359r)	SMAD9_extended_+_(1060g)	SMAD9	True	chr15:83438635-83439135	SH3GL3	0.0328141	0.417522	0.0137006	0.0137006	0.557595	1	0.23686	0.132072	0.132072	SMAD9_+_+
926	SMAD9_extended_+_(1359r)	SMAD9_extended_+_(1060g)	SMAD9	True	chr15:83447818-83448318	SH3GL3	0.0556168	0.411474	0.0228849	0.0228849	0.557595	1	0.23686	0.132072	0.132072	SMAD9_+_+
927	SMAD9_extended_+_(1359r)	SMAD9_extended_+_(1060g)	SMAD9	True	chrX:154136542-154137042	MECP2	0.0369455	0.285734	0.0105566	0.0105566	1.25112	1	0.594493	0.743782	0.743782	SMAD9_+_+
928	SMAD9_extended_+_(1359r)	SMAD9_extended_+_(1060g)	SMAD9	True	chrX:153875284-153875784	MECP2	0.0226162	0.147296	0.00333127	0.00333127	1.25112	1	0.594493	0.743782	0.743782	SMAD9_+_+
929	SMAD9_extended_+_(1359r)	SMAD9_extended_+_(1060g)	SMAD9	True	chr14:96363696-96364196	GSKIP	0.0468911	0.0995998	0.00467034	0.00467034	0.359054	1	0.180125	0.0646747	0.0646747	SMAD9_+_+
930	SMAD9_extended_+_(1359r)	SMAD9_extended_+_(1060g)	SMAD9	True	chr14:96502942-96503442	GSKIP	0.0590079	0.123905	0.00731138	0.00731138	0.359054	1	0.180125	0.0646747	0.0646747	SMAD9_+_+
931	SMAD9_extended_+_(1359r)	SMAD9_extended_+_(1060g)	SMAD9	True	chr12:31959823-31960323	BICD1	0.037503	0.19921	0.00747097	0.00747097	0.371008	1	0.533812	0.198048	0.198048	SMAD9_+_+
932	SMAD9_extended_+_(1359r)	SMAD9_extended_+_(1060g)	SMAD9	True	chr12:32399211-32399711	BICD1	0.0744421	0.157923	0.0117561	0.0117561	0.371008	1	0.533812	0.198048	0.198048	SMAD9_+_+
933	SMAD9_extended_+_(1359r)	SMAD9_extended_+_(1060g)	SMAD9	True	chr4:48490850-48491350	FRYL	0.163565	0.543762	0.0889406	0.0889406	2.13608	1	0.690689	1.47537	1.47537	SMAD9_+_+
934	SMAD9_extended_+_(1359r)	SMAD9_extended_+_(1060g)	SMAD9	True	chr4:48483075-48483575	FRYL	0.0228559	0.244236	0.00558225	0.00558225	2.13608	1	0.690689	1.47537	1.47537	SMAD9_+_+
935	SMAD9_extended_+_(1359r)	SMAD9_extended_+_(1060g)	SMAD9	True	chr1:159854616-159855116	TAGLN2	0.0419561	0.435764	0.018283	0.018283	0.483281	1	0.207831	0.100441	0.100441	SMAD9_+_+
936	SMAD9_extended_+_(1359r)	SMAD9_extended_+_(1060g)	SMAD9	True	chr1:159899938-159900438	TAGLN2	0.043453	0.414135	0.0179954	0.0179954	0.483281	1	0.207831	0.100441	0.100441	SMAD9_+_+
937	SMAD9_extended_+_(1359r)	SMAD9_extended_+_(1060g)	SMAD9	True	chr5:180292440-180292940	GFPT2	0.0393612	0.197937	0.00779101	0.00779101	1.62054	1	0.287325	0.465623	0.465623	SMAD9_+_+
938	SMAD9_extended_+_(1359r)	SMAD9_extended_+_(1060g)	SMAD9	True	chr19:40090684-40091184	AKT2	0.0304656	0.339602	0.0103462	0.0103462	1.55287	1	0.57661	0.895401	0.895401	SMAD9_+_+
939	SMAD9_extended_+_(1359r)	SMAD9_extended_+_(1060g)	SMAD9	True	chr19:40413173-40413673	AKT2	0.0187113	0.188882	0.00353423	0.00353423	1.55287	1	0.57661	0.895401	0.895401	SMAD9_+_+
940	SMAD9_extended_+_(1359r)	SMAD9_extended_+_(1060g)	SMAD9	True	chr9:137619299-137619799	PNPLA7	0.0268304	0.103754	0.00278376	0.00278376	3.05764	1	0.300338	0.918325	0.918325	SMAD9_+_+
941	SMAD9_extended_+_(1359r)	SMAD9_extended_+_(1060g)	SMAD9	True	chr5:163506048-163506548	MAT2B	0.112484	0.381895	0.042957	0.042957	0.95667	1	0.51652	0.494139	0.494139	SMAD9_+_+
942	SMAD9_extended_+_(1359r)	SMAD9_extended_+_(1060g)	SMAD9	True	chr5:163566047-163566547	MAT2B	0.0225961	0.0551076	0.00124522	0.00124522	0.95667	1	0.51652	0.494139	0.494139	SMAD9_+_+
943	SMAD9_extended_+_(1359r)	SMAD9_extended_+_(1060g)	SMAD9	True	chr1:113982227-113982727	AP4B1	0.0318699	0.148353	0.00472798	0.00472798	1.58988	1	0.397897	0.632607	0.632607	SMAD9_+_+
944	SMAD9_extended_+_(1359r)	SMAD9_extended_+_(1060g)	SMAD9	True	chr1:113758722-113759222	AP4B1	0.0366478	0.116213	0.00425896	0.00425896	1.58988	1	0.397897	0.632607	0.632607	SMAD9_+_+
945	SMAD9_extended_+_(1359r)	SMAD9_extended_+_(1060g)	SMAD9	True	chr15:66842845-66843345	SMAD6	0.0709334	0.618287	0.0438572	0.0438572	8.96	1	0.649398	5.8186	5.8186	SMAD9_+_+
946	SMAD9_extended_+_(1359r)	SMAD9_extended_+_(1060g)	SMAD9	True	chr2:232521461-232521961	ECEL1	0.00641547	0.107592	0.000690256	0.000690256	0.470824	1	0.147879	0.0696251	0.0696251	SMAD9_+_+
947	SMAD9_extended_+_(1359r)	SMAD9_extended_+_(1060g)	SMAD9	True	chr2:232634023-232634523	ECEL1	0.0174475	0.0510979	0.000891529	0.000891529	0.470824	1	0.147879	0.0696251	0.0696251	SMAD9_+_+
948	SMAD9_extended_+_(1359r)	SMAD9_extended_+_(1060g)	SMAD9	True	chr11:47551969-47552469	PTPMT1	0.0570334	0.226208	0.0129014	0.0129014	0.792843	1	0.198952	0.157738	0.157738	SMAD9_+_+
949	SMAD9_extended_+_(1359r)	SMAD9_extended_+_(1060g)	SMAD9	True	chr11:47552477-47552977	PTPMT1	0.0346567	0.108631	0.00376479	0.00376479	0.792843	1	0.198952	0.157738	0.157738	SMAD9_+_+
950	SMAD9_extended_+_(1359r)	SMAD9_extended_+_(1060g)	SMAD9	True	chr3:136861380-136861880	NCK1	0.0946699	0.264678	0.025057	0.025057	1.44292	1	0.648065	0.935108	0.935108	SMAD9_+_+
951	SMAD9_extended_+_(1359r)	SMAD9_extended_+_(1060g)	SMAD9	True	chr3:136820030-136820530	NCK1	0.0425705	0.148987	0.00634244	0.00634244	1.44292	1	0.648065	0.935108	0.935108	SMAD9_+_+
952	SMAD9_extended_+_(1359r)	SMAD9_extended_+_(1060g)	SMAD9	True	chr4:164977412-164977912	TMEM192	0.0281858	0.1371	0.00386427	0.00386427	0.480248	1	0.413604	0.198632	0.198632	SMAD9_+_+
953	SMAD9_extended_+_(1359r)	SMAD9_extended_+_(1060g)	SMAD9	True	chr4:165112150-165112650	TMEM192	0.190634	0.312615	0.0595949	0.0595949	0.480248	1	0.413604	0.198632	0.198632	SMAD9_+_+
954	SMAD9_extended_+_(1359r)	SMAD9_extended_+_(1060g)	SMAD9	True	chr6:4647537-4648037	CDYL	0.0945666	0.599421	0.0566852	0.0566852	0.445458	1	0.63559	0.283129	0.283129	SMAD9_+_+
955	SMAD9_extended_+_(1359r)	SMAD9_extended_+_(1060g)	SMAD9	True	chr6:5085042-5085542	CDYL	0.0283132	0.120002	0.00339763	0.00339763	0.445458	1	0.63559	0.283129	0.283129	SMAD9_+_+
956	SMAD9_extended_+_(1359r)	SMAD9_extended_+_(1060g)	SMAD9	True	chr6:5086297-5086797	CDYL	0.0399255	0.42735	0.0170622	0.0170622	0.445458	1	0.63559	0.283129	0.283129	SMAD9_+_+
957	SMAD9_extended_+_(1359r)	SMAD9_extended_+_(1060g)	SMAD9	True	chr19:18104279-18104779	PIK3R2	0.0648997	0.359892	0.0233569	0.0233569	0.462964	1	0.368152	0.170441	0.170441	SMAD9_+_+
958	SMAD9_extended_+_(1359r)	SMAD9_extended_+_(1060g)	SMAD9	True	chr19:18097491-18097991	PIK3R2	0.0412433	0.333248	0.0137442	0.0137442	0.462964	1	0.368152	0.170441	0.170441	SMAD9_+_+
959	SMAD9_extended_+_(1359r)	SMAD9_extended_+_(1060g)	SMAD9	True	chr12:114664947-114665447	TBX3	0.0493357	0.188668	0.00930807	0.00930807	0.666504	1	0.0922825	0.0615066	0.0615066	SMAD9_+_+
960	SMAD9_extended_+_(1359r)	SMAD9_extended_+_(1060g)	SMAD9	True	chr12:114674259-114674759	TBX3	0.075067	0.33582	0.025209	0.025209	0.666504	1	0.0922825	0.0615066	0.0615066	SMAD9_+_+
961	SMAD9_extended_+_(1359r)	SMAD9_extended_+_(1060g)	SMAD9	True	chr6:45421813-45422313	RUNX2	0.0158628	0.201281	0.00319289	0.00319289	0.388052	1	0.566989	0.220021	0.220021	SMAD9_+_+
962	SMAD9_extended_+_(1359r)	SMAD9_extended_+_(1060g)	SMAD9	True	chr3:168094655-168095155	GOLIM4	0.202387	0.476253	0.0963873	0.0963873	0.378423	1	0.682554	0.258294	0.258294	SMAD9_+_+
963	SMAD9_extended_+_(1359r)	SMAD9_extended_+_(1060g)	SMAD9	True	chr19:15288475-15288975	NOTCH3	0.0280072	0.183135	0.00512909	0.00512909	0.586356	1	0.190614	0.111768	0.111768	SMAD9_+_+
964	SMAD9_extended_+_(1359r)	SMAD9_extended_+_(1060g)	SMAD9	True	chr12:56128407-56128907	ANKRD52	0.0102291	0.240344	0.00245851	0.00245851	0.785513	1	0.396678	0.311596	0.311596	SMAD9_+_+
965	SMAD9_extended_+_(1359r)	SMAD9_extended_+_(1060g)	SMAD9	True	chr12:56129068-56129568	ANKRD52	0.0378842	0.245218	0.00928991	0.00928991	0.785513	1	0.396678	0.311596	0.311596	SMAD9_+_+
966	SMAD9_extended_+_(1359r)	SMAD9_extended_+_(1060g)	SMAD9	True	chr16:78099852-78100352	VAT1L	0.0308541	0.183462	0.00566057	0.00566057	0.903481	1	0.0794078	0.0717434	0.0717434	SMAD9_+_+
967	SMAD9_extended_+_(1359r)	SMAD9_extended_+_(1060g)	SMAD9	True	chr2:162073962-162074462	DPP4	0.232981	0.0954428	0.0222364	0.0222364	0.584727	1	0.189688	0.110916	0.110916	SMAD9_+_+
968	SMAD9_extended_+_(1359r)	SMAD9_extended_+_(1060g)	SMAD9	True	chr18:46756683-46757183	PIAS2	0.0634746	0.141333	0.00897108	0.00897108	1.02997	1	0.627784	0.6466	0.6466	SMAD9_+_+
969	SMAD9_extended_+_(1359r)	SMAD9_extended_+_(1060g)	SMAD9	True	chr18:46916710-46917210	PIAS2	0.220189	0.437164	0.096259	0.096259	1.02997	1	0.627784	0.6466	0.6466	SMAD9_+_+
970	SMAD9_extended_+_(1359r)	SMAD9_extended_+_(1060g)	SMAD9	True	chr18:46917859-46918359	PIAS2	0.208632	0.439046	0.091599	0.091599	1.02997	1	0.627784	0.6466	0.6466	SMAD9_+_+
971	SMAD9_extended_+_(1359r)	SMAD9_extended_+_(1060g)	SMAD9	True	chr7:43869828-43870328	URGCP	0.0291856	0.292677	0.00854195	0.00854195	0.952852	1	0.532553	0.507445	0.507445	SMAD9_+_+
972	SMAD9_extended_+_(1359r)	SMAD9_extended_+_(1060g)	SMAD9	True	chr12:55646184-55646684	GDF11	0.0173423	0.249911	0.00433402	0.00433402	0.421286	1	0.37919	0.159747	0.159747	SMAD9_+_+
973	SMAD9_extended_+_(1359r)	SMAD9_extended_+_(1060g)	SMAD9	True	chr20:63830551-63831051	ZBTB46	0.0350466	0.290555	0.010183	0.010183	1.03488	1	0.403442	0.417512	0.417512	SMAD9_+_+
974	SMAD9_extended_+_(1359r)	SMAD9_extended_+_(1060g)	SMAD9	True	chr20:63949627-63950127	ZBTB46	0.0547051	0.41965	0.022957	0.022957	1.03488	1	0.403442	0.417512	0.417512	SMAD9_+_+
975	SMAD9_extended_+_(1359r)	SMAD9_extended_+_(1060g)	SMAD9	True	chr20:63737845-63738345	ZBTB46	0.0312286	0.385634	0.0120428	0.0120428	1.03488	1	0.403442	0.417512	0.417512	SMAD9_+_+
976	SMAD9_extended_+_(1359r)	SMAD9_extended_+_(1060g)	SMAD9	True	chr20:63832047-63832547	ZBTB46	0.0373489	0.393203	0.0146857	0.0146857	1.03488	1	0.403442	0.417512	0.417512	SMAD9_+_+
977	SMAD9_extended_+_(1359r)	SMAD9_extended_+_(1060g)	SMAD9	True	chr19:57747034-57747534	ZNF551	0.0292372	0.209709	0.00613131	0.00613131	2.10849	1	0.339858	0.716588	0.716588	SMAD9_+_+
978	SMAD9_extended_+_(1359r)	SMAD9_extended_+_(1060g)	SMAD9	True	chr2:9473796-9474296	YWHAQ	0.0628263	0.386075	0.0242557	0.0242557	0.773845	1	0.593713	0.459441	0.459441	SMAD9_+_+
979	SMAD9_extended_+_(1359r)	SMAD9_extended_+_(1060g)	SMAD9	True	chr1:9942288-9942788	UBE4B	0.0237985	0.23052	0.00548602	0.00548602	0.956415	1	0.633549	0.605935	0.605935	SMAD9_+_+
980	SMAD9_extended_+_(1359r)	SMAD9_extended_+_(1060g)	SMAD9	True	chr19:51340314-51340814	ETFB	0.193351	0.42705	0.0825706	0.0825706	0.349701	1	0.326808	0.114285	0.114285	SMAD9_+_+
981	SMAD9_extended_+_(1359r)	SMAD9_extended_+_(1060g)	SMAD9	True	chrX:153818816-153819316	HCFC1	0.038571	0.268653	0.0103622	0.0103622	0.784699	1	0.378274	0.296831	0.296831	SMAD9_+_+
982	SMAD9_extended_+_(1359r)	SMAD9_extended_+_(1060g)	SMAD9	True	chr19:17309835-17310335	USE1	0.0450121	0.230956	0.0103958	0.0103958	0.332236	1	0.266476	0.0885329	0.0885329	SMAD9_+_+
983	SMAD9_extended_+_(1359r)	SMAD9_extended_+_(1060g)	SMAD9	True	chr19:17337772-17338272	USE1	0.0298108	0.225556	0.00672401	0.00672401	0.332236	1	0.266476	0.0885329	0.0885329	SMAD9_+_+
984	SMAD9_extended_+_(1359r)	SMAD9_extended_+_(1060g)	SMAD9	True	chr14:20413263-20413763	TEP1	0.119859	0.290196	0.0347826	0.0347826	0.467954	1	0.312751	0.146353	0.146353	SMAD9_+_+
985	SMAD9_extended_+_(1359r)	SMAD9_extended_+_(1060g)	SMAD9	True	chr7:32941877-32942377	KBTBD2	0.101363	0.401422	0.0406892	0.0406892	5.43412	1	0.583153	3.16893	3.16893	SMAD9_+_+
986	SMAD9_extended_+_(1359r)	SMAD9_extended_+_(1060g)	SMAD9	True	chr7:100101281-100101781	LAMTOR4	0.0195318	0.0775548	0.00151479	0.00151479	0.357058	1	0.178822	0.0638499	0.0638499	SMAD9_+_+
987	SMAD9_extended_+_(1359r)	SMAD9_extended_+_(1060g)	SMAD9	True	chr7:100158519-100159019	LAMTOR4	0.0456917	0.182183	0.00832426	0.00832426	0.357058	1	0.178822	0.0638499	0.0638499	SMAD9_+_+
988	SMAD9_extended_+_(1359r)	SMAD9_extended_+_(1060g)	SMAD9	True	chr7:100271381-100271881	LAMTOR4	0.0173114	0.13441	0.00232683	0.00232683	0.357058	1	0.178822	0.0638499	0.0638499	SMAD9_+_+
989	SMAD9_extended_+_(1359r)	SMAD9_extended_+_(1060g)	SMAD9	True	chr6:108556962-108557462	FOXO3	0.0289769	0.260662	0.00755319	0.00755319	2.92115	1	0.656051	1.91642	1.91642	SMAD9_+_+
990	SMAD9_extended_+_(1359r)	SMAD9_extended_+_(1060g)	SMAD9	True	chr15:55498161-55498661	PRTG	0.11421	0.583811	0.0666771	0.0666771	0.547387	1	0.506833	0.277434	0.277434	SMAD9_+_+
991	SMAD9_extended_+_(1359r)	SMAD9_extended_+_(1060g)	SMAD9	True	chr16:67149742-67150242	CBFB	0.0251254	0.421463	0.0105894	0.0105894	1.87788	1	0.587984	1.10416	1.10416	SMAD9_+_+
992	SMAD9_extended_+_(1359r)	SMAD9_extended_+_(1060g)	SMAD9	True	chr1:39491331-39491831	BMP8A	0.0830883	0.523527	0.043499	0.043499	2.79909	1	0.240074	0.671988	0.671988	SMAD9_+_+
993	SMAD9_extended_+_(1359r)	SMAD9_extended_+_(1060g)	SMAD9	True	chr10:126387897-126388397	ADAM12	0.0828516	0.470684	0.0389969	0.0389969	0.476834	1	0.478922	0.228366	0.228366	SMAD9_+_+
994	SMAD9_extended_+_(1359r)	SMAD9_extended_+_(1060g)	SMAD9	True	chr10:126386923-126387423	ADAM12	0.0634701	0.458578	0.029106	0.029106	0.476834	1	0.478922	0.228366	0.228366	SMAD9_+_+
995	SMAD9_extended_+_(1359r)	SMAD9_extended_+_(1060g)	SMAD9	True	chr10:125896285-125896785	ADAM12	0.0374627	0.256909	0.00962451	0.00962451	0.476834	1	0.478922	0.228366	0.228366	SMAD9_+_+
996	SMAD9_extended_+_(1359r)	SMAD9_extended_+_(1060g)	SMAD9	True	chr10:120979259-120979759	WDR11	0.0494955	0.105657	0.00522954	0.00522954	0.646756	1	0.622933	0.402885	0.402885	SMAD9_+_+
997	SMAD9_extended_+_(1359r)	SMAD9_extended_+_(1060g)	SMAD9	True	chr10:120850996-120851496	WDR11	0.0797624	0.270788	0.0215987	0.0215987	0.646756	1	0.622933	0.402885	0.402885	SMAD9_+_+
998	SMAD9_extended_+_(1359r)	SMAD9_extended_+_(1060g)	SMAD9	True	chr6:70956283-70956783	B3GAT2	0.292158	0.186508	0.0544898	0.0544898	0.577269	1	0.240507	0.138837	0.138837	SMAD9_+_+
999	SMAD9_extended_+_(1359r)	SMAD9_extended_+_(1060g)	SMAD9	True	chr5:163564272-163564772	CCNG1	0.0497133	0.127094	0.00631824	0.00631824	0.654067	1	0.412135	0.269564	0.269564	SMAD9_+_+
1000	SMAD9_extended_+_(1359r)	SMAD9_extended_+_(1060g)	SMAD9	True	chr5:163506048-163506548	CCNG1	0.0615904	0.218353	0.0134485	0.0134485	0.654067	1	0.412135	0.269564	0.269564	SMAD9_+_+
1001	SMAD9_extended_+_(1359r)	SMAD9_extended_+_(1060g)	SMAD9	True	chr1:77219195-77219695	AK5	0.0470297	0.160648	0.00755521	0.00755521	0.841089	1	0.416729	0.350506	0.350506	SMAD9_+_+
1002	SMAD9_extended_+_(1359r)	SMAD9_extended_+_(1060g)	SMAD9	True	chr1:77281738-77282238	AK5	0.150884	0.431984	0.0651796	0.0651796	0.841089	1	0.416729	0.350506	0.350506	SMAD9_+_+
1003	SMAD9_extended_+_(1359r)	SMAD9_extended_+_(1060g)	SMAD9	True	chr4:112510514-112511014	LARP7	0.0371911	0.0941036	0.00349982	0.00349982	0.489637	1	0.535272	0.262089	0.262089	SMAD9_+_+
1004	SMAD9_extended_+_(1359r)	SMAD9_extended_+_(1060g)	SMAD9	True	chr4:112515688-112516188	LARP7	0.0588131	0.191387	0.0112561	0.0112561	0.489637	1	0.535272	0.262089	0.262089	SMAD9_+_+
1005	SMAD9_extended_+_(1359r)	SMAD9_extended_+_(1060g)	SMAD9	True	chr4:112705383-112705883	LARP7	0.0441447	0.126195	0.00557085	0.00557085	0.489637	1	0.535272	0.262089	0.262089	SMAD9_+_+
1006	SMAD9_extended_+_(1359r)	SMAD9_extended_+_(1060g)	SMAD9	True	chr6:122471066-122471566	SERINC1	0.0299681	0.123174	0.00369129	0.00369129	1.67484	1	0.622706	1.04294	1.04294	SMAD9_+_+
1007	SMAD9_extended_+_(1359r)	SMAD9_extended_+_(1060g)	SMAD9	True	chr6:122610169-122610669	SERINC1	0.144701	0.336441	0.0486833	0.0486833	1.67484	1	0.622706	1.04294	1.04294	SMAD9_+_+
1008	SMAD9_extended_+_(1359r)	SMAD9_extended_+_(1060g)	SMAD9	True	chr4:183503685-183504185	CDKN2AIP	0.108038	0.2387	0.0257887	0.0257887	0.582096	1	0.380082	0.221244	0.221244	SMAD9_+_+
1009	SMAD9_extended_+_(1359r)	SMAD9_extended_+_(1060g)	SMAD9	True	chr19:52527845-52528345	ZNF701	0.0443289	0.118247	0.00524174	0.00524174	0.857536	1	0.286936	0.246058	0.246058	SMAD9_+_+
1010	SMAD9_extended_+_(1359r)	SMAD9_extended_+_(1060g)	SMAD9	True	chr7:149126595-149127095	ZNF212	0.0398162	0.100676	0.00400853	0.00400853	2.54015	1	0.36697	0.932156	0.932156	SMAD9_+_+
1011	SMAD9_extended_+_(1359r)	SMAD9_extended_+_(1060g)	SMAD9	True	chr7:149147897-149148397	ZNF212	0.102234	0.120633	0.0123328	0.0123328	2.54015	1	0.36697	0.932156	0.932156	SMAD9_+_+
1012	SMAD9_extended_+_(1359r)	SMAD9_extended_+_(1060g)	SMAD9	True	chr1:113982227-113982727	SYT6	0.0778687	0.086933	0.00676936	0.00676936	1.56927	1	0.400424	0.628374	0.628374	SMAD9_+_+
1013	SMAD9_extended_+_(1359r)	SMAD9_extended_+_(1060g)	SMAD9	True	chrX:3712901-3713401	PRKX	0.0849581	0.252717	0.0214703	0.0214703	0.706647	1	0.514683	0.363699	0.363699	SMAD9_+_+
1014	SMAD9_extended_+_(1359r)	SMAD9_extended_+_(1060g)	SMAD9	True	chr12:45215278-45215778	ANO6	0.137967	0.259832	0.0358483	0.0358483	0.415628	1	0.647828	0.269255	0.269255	SMAD9_+_+
1015	SMAD9_extended_+_(1359r)	SMAD9_extended_+_(1060g)	SMAD9	True	chr6:42978454-42978954	PTK7	0.013497	0.236281	0.0031891	0.0031891	0.425396	1	0.410395	0.17458	0.17458	SMAD9_+_+
1016	SMAD9_extended_+_(1359r)	SMAD9_extended_+_(1060g)	SMAD9	True	chr6:43285255-43285755	PTK7	0.0246414	0.289068	0.00712305	0.00712305	0.425396	1	0.410395	0.17458	0.17458	SMAD9_+_+
1017	SMAD9_extended_+_(1359r)	SMAD9_extended_+_(1060g)	SMAD9	True	chr12:112013715-112014215	TMEM116	0.0432059	0.158092	0.00683051	0.00683051	0.472871	1	0.298196	0.141008	0.141008	SMAD9_+_+
1018	SMAD9_extended_+_(1359r)	SMAD9_extended_+_(1060g)	SMAD9	True	chr5:93584157-93584657	POU5F2	0.107395	0.174661	0.0187578	0.0187578	0.473342	1	0.307393	0.145502	0.145502	SMAD9_+_+
1019	SMAD9_extended_+_(1359r)	SMAD9_extended_+_(1060g)	SMAD9	True	chr5:93587834-93588334	POU5F2	0.0655047	0.129784	0.00850148	0.00850148	0.473342	1	0.307393	0.145502	0.145502	SMAD9_+_+
1020	SMAD9_extended_+_(1359r)	SMAD9_extended_+_(1060g)	SMAD9	True	chr12:71755258-71755758	RAB21	0.0334727	0.221023	0.00739823	0.00739823	2.21947	1	0.629556	1.39728	1.39728	SMAD9_+_+
1021	SMAD9_extended_+_(1359r)	SMAD9_extended_+_(1060g)	SMAD9	True	chr19:23415843-23416343	ZNF675	0.058427	0.217567	0.0127118	0.0127118	4.90556	1	0.495109	2.42879	2.42879	SMAD9_+_+
1022	SMAD9_extended_+_(1359r)	SMAD9_extended_+_(1060g)	SMAD9	True	chr11:78196093-78196593	KCTD14	0.0701079	0.0998129	0.00699767	0.00699767	0.614325	1	0.0591857	0.0363593	0.0363593	SMAD9_+_+
1023	SMAD9_extended_+_(1359r)	SMAD9_extended_+_(1060g)	SMAD9	True	chr6:34465809-34466309	ILRUN	0.0496659	0.18219	0.00904864	0.00904864	0.327972	1	0.553458	0.181519	0.181519	SMAD9_+_+
1024	SMAD9_extended_+_(1359r)	SMAD9_extended_+_(1060g)	SMAD9	True	chr6:34792326-34792826	ILRUN	0.0782627	0.311544	0.0243823	0.0243823	0.327972	1	0.553458	0.181519	0.181519	SMAD9_+_+
1025	SMAD9_extended_+_(1359r)	SMAD9_extended_+_(1060g)	SMAD9	True	chr6:63636633-63637133	PHF3	0.0348056	0.137852	0.00479803	0.00479803	1.32933	1	0.709786	0.943539	0.943539	SMAD9_+_+
1026	SMAD9_extended_+_(1359r)	SMAD9_extended_+_(1060g)	SMAD9	True	chr1:85258940-85259440	C1orf52	0.0313332	0.260847	0.00817318	0.00817318	0.82597	1	0.558489	0.461295	0.461295	SMAD9_+_+
1027	SMAD9_extended_+_(1359r)	SMAD9_extended_+_(1060g)	SMAD9	True	chr12:12357348-12357848	BORCS5	0.0454854	0.175112	0.00796502	0.00796502	0.344961	1	0.51547	0.177817	0.177817	SMAD9_+_+
1028	SMAD9_extended_+_(1359r)	SMAD9_extended_+_(1060g)	SMAD9	True	chr7:99396758-99397258	ARPC1A	0.0862817	0.306076	0.0264088	0.0264088	1.48543	1	0.478357	0.710563	0.710563	SMAD9_+_+
1029	SMAD9_extended_+_(1359r)	SMAD9_extended_+_(1060g)	SMAD9	True	chr7:99499586-99500086	ARPC1A	0.0396109	0.203791	0.00807236	0.00807236	1.48543	1	0.478357	0.710563	0.710563	SMAD9_+_+
1030	SMAD9_extended_+_(1359r)	SMAD9_extended_+_(1060g)	SMAD9	True	chr17:28985772-28986272	FLOT2	0.0298983	0.160191	0.00478944	0.00478944	0.55296	1	0.13602	0.0752136	0.0752136	SMAD9_+_+
1031	SMAD9_extended_+_(1359r)	SMAD9_extended_+_(1060g)	SMAD9	True	chr2:240557788-240558288	CAPN10	0.0336597	0.0503931	0.00169622	0.00169622	0.953114	1	0.269831	0.257179	0.257179	SMAD9_+_+
1032	SMAD9_extended_+_(1359r)	SMAD9_extended_+_(1060g)	SMAD9	True	chr2:240436779-240437279	CAPN10	0.0259214	0.191113	0.0049539	0.0049539	0.953114	1	0.269831	0.257179	0.257179	SMAD9_+_+
1033	SMAD9_extended_+_(1359r)	SMAD9_extended_+_(1060g)	SMAD9	True	chr6:30490006-30490506	TRIM39	0.0207288	0.0655224	0.0013582	0.0013582	0.348444	1	0.324697	0.113139	0.113139	SMAD9_+_+
1034	SMAD9_extended_+_(1359r)	SMAD9_extended_+_(1060g)	SMAD9	True	chr6:30396807-30397307	TRIM39	0.0455409	0.159907	0.00728229	0.00728229	0.348444	1	0.324697	0.113139	0.113139	SMAD9_+_+
1035	SMAD9_extended_+_(1359r)	SMAD9_extended_+_(1060g)	SMAD9	True	chr6:30260058-30260558	TRIM39	0.0500136	0.140465	0.00702515	0.00702515	0.348444	1	0.324697	0.113139	0.113139	SMAD9_+_+
1036	SMAD9_extended_+_(1359r)	SMAD9_extended_+_(1060g)	SMAD9	True	chr3:11154192-11154692	HRH1	0.0319886	0.188785	0.00603895	0.00603895	0.535397	1	0.190555	0.102023	0.102023	SMAD9_+_+
1037	SMAD9_extended_+_(1359r)	SMAD9_extended_+_(1060g)	SMAD9	True	chr4:102760233-102760733	MANBA	0.118849	0.308724	0.0366915	0.0366915	0.387406	1	0.412287	0.159722	0.159722	SMAD9_+_+
1038	SMAD9_extended_+_(1359r)	SMAD9_extended_+_(1060g)	SMAD9	True	chr20:35277889-35278389	EDEM2	0.0395679	0.0656739	0.00259858	0.00259858	0.499904	1	0.286555	0.14325	0.14325	SMAD9_+_+
1039	SMAD9_extended_+_(1359r)	SMAD9_extended_+_(1060g)	SMAD9	True	chr20:35277272-35277772	EDEM2	0.122427	0.190969	0.0233797	0.0233797	0.499904	1	0.286555	0.14325	0.14325	SMAD9_+_+
1040	SMAD9_extended_+_(1359r)	SMAD9_extended_+_(1060g)	SMAD9	True	chr3:138329657-138330157	MRAS	0.0324183	0.141616	0.00459094	0.00459094	2.24889	1	0.488261	1.09804	1.09804	SMAD9_+_+
1041	SMAD9_extended_+_(1359r)	SMAD9_extended_+_(1060g)	SMAD9	True	chr1:145995904-145996404	NBPF10	0.0175893	0.204413	0.00359547	0.00359547	0.528016	1	0.396495	0.209356	0.209356	SMAD9_+_+
1042	SMAD9_extended_+_(1359r)	SMAD9_extended_+_(1060g)	SMAD9	True	chr17:38453397-38453897	MRPL45	0.0380209	0.108925	0.00414144	0.00414144	0.817906	1	0.327484	0.267851	0.267851	SMAD9_+_+
1043	SMAD9_extended_+_(1359r)	SMAD9_extended_+_(1060g)	SMAD9	True	chr19:53254718-53255218	ZNF765	0.178442	0.160508	0.0286413	0.0286413	1.03942	1	0.3575	0.371592	0.371592	SMAD9_+_+
1044	SMAD9_extended_+_(1359r)	SMAD9_extended_+_(1060g)	SMAD9	True	chr19:53395484-53395984	ZNF765	0.0635622	0.118323	0.0075209	0.0075209	1.03942	1	0.3575	0.371592	0.371592	SMAD9_+_+
1045	SMAD9_extended_+_(1359r)	SMAD9_extended_+_(1060g)	SMAD9	True	chr19:53333936-53334436	ZNF765	0.0317451	0.131935	0.0041883	0.0041883	1.03942	1	0.3575	0.371592	0.371592	SMAD9_+_+
1046	SMAD9_extended_+_(1359r)	SMAD9_extended_+_(1060g)	SMAD9	True	chr7:129144372-129144872	SMO	0.0536408	0.285422	0.0153102	0.0153102	2.59221	1	0.558101	1.44671	1.44671	SMAD9_+_+
1047	SMAD9_extended_+_(1359r)	SMAD9_extended_+_(1060g)	SMAD9	True	chr4:139557022-139557522	MGST2	0.158533	0.345897	0.054836	0.054836	0.994753	1	0.368987	0.36705	0.36705	SMAD9_+_+
1048	SMAD9_extended_+_(1359r)	SMAD9_extended_+_(1060g)	SMAD9	True	chr17:37406019-37406519	SYNRG	0.0670317	0.43358	0.0290636	0.0290636	0.603497	1	0.596888	0.36022	0.36022	SMAD9_+_+
1049	SMAD9_extended_+_(1359r)	SMAD9_extended_+_(1060g)	SMAD9	True	chr17:37491202-37491702	SYNRG	0.0354094	0.307494	0.0108882	0.0108882	0.603497	1	0.596888	0.36022	0.36022	SMAD9_+_+
1050	SMAD9_extended_+_(1359r)	SMAD9_extended_+_(1060g)	SMAD9	True	chr2:112599960-112600460	SLC20A1	0.0192398	0.120752	0.00232325	0.00232325	0.689887	1	0.276866	0.191007	0.191007	SMAD9_+_+
1051	SMAD9_extended_+_(1359r)	SMAD9_extended_+_(1060g)	SMAD9	True	chr2:112726625-112727125	SLC20A1	0.0416087	0.193646	0.00805734	0.00805734	0.689887	1	0.276866	0.191007	0.191007	SMAD9_+_+
1052	SMAD9_extended_+_(1359r)	SMAD9_extended_+_(1060g)	SMAD9	True	chr2:112646082-112646582	SLC20A1	0.0619563	0.140698	0.00871713	0.00871713	0.689887	1	0.276866	0.191007	0.191007	SMAD9_+_+
1053	SMAD9_extended_+_(1359r)	SMAD9_extended_+_(1060g)	SMAD9	True	chr3:40309895-40310395	MYRIP	0.0413137	0.162536	0.00671495	0.00671495	0.469951	1	0.367781	0.172839	0.172839	SMAD9_+_+
1054	SMAD9_extended_+_(1359r)	SMAD9_extended_+_(1060g)	SMAD9	True	chr3:39809295-39809795	MYRIP	0.0840363	0.273557	0.0229887	0.0229887	0.469951	1	0.367781	0.172839	0.172839	SMAD9_+_+
1055	SMAD9_extended_+_(1359r)	SMAD9_extended_+_(1060g)	SMAD9	True	chr9:96419113-96419613	HABP4	0.0551585	0.326902	0.0180314	0.0180314	0.511199	1	0.500576	0.255894	0.255894	SMAD9_+_+
1056	SMAD9_extended_+_(1359r)	SMAD9_extended_+_(1060g)	SMAD9	True	chr9:96566700-96567200	HABP4	0.0294171	0.206775	0.00608272	0.00608272	0.511199	1	0.500576	0.255894	0.255894	SMAD9_+_+
1057	SMAD9_extended_+_(1359r)	SMAD9_extended_+_(1060g)	SMAD9	True	chr9:96450849-96451349	HABP4	0.0591455	0.270042	0.0159718	0.0159718	0.511199	1	0.500576	0.255894	0.255894	SMAD9_+_+
1058	SMAD9_extended_+_(1359r)	SMAD9_extended_+_(1060g)	SMAD9	True	chr19:3699322-3699822	MRPL54	0.165187	0.358971	0.0592972	0.0592972	1.46015	1	0.160505	0.234361	0.234361	SMAD9_+_+
1059	SMAD9_extended_+_(1359r)	SMAD9_extended_+_(1060g)	SMAD9	True	chr17:49910177-49910677	FAM117A	0.0498626	0.309578	0.0154364	0.0154364	1.30324	1	0.424162	0.552785	0.552785	SMAD9_+_+
1060	SMAD9_extended_+_(1359r)	SMAD9_extended_+_(1060g)	SMAD9	True	chr17:49851681-49852181	FAM117A	0.104729	0.390353	0.0408813	0.0408813	1.30324	1	0.424162	0.552785	0.552785	SMAD9_+_+
1061	SMAD9_extended_+_(1359r)	SMAD9_extended_+_(1060g)	SMAD9	True	chr17:49787786-49788286	FAM117A	0.0142789	0.261284	0.00373084	0.00373084	1.30324	1	0.424162	0.552785	0.552785	SMAD9_+_+
1062	SMAD9_extended_+_(1359r)	SMAD9_extended_+_(1060g)	SMAD9	True	chr11:133947227-133947727	JAM3	0.0229611	0.2575	0.00591249	0.00591249	0.519	1	0.518101	0.268894	0.268894	SMAD9_+_+
1063	SMAD9_extended_+_(1359r)	SMAD9_extended_+_(1060g)	SMAD9	True	chr11:134069426-134069926	JAM3	0.0165278	0.251036	0.00414907	0.00414907	0.519	1	0.518101	0.268894	0.268894	SMAD9_+_+
1064	SMAD9_extended_+_(1359r)	SMAD9_extended_+_(1060g)	SMAD9	True	chr9:122913101-122913601	RC3H2	0.043892	0.259758	0.0114013	0.0114013	2.61093	1	0.666389	1.73989	1.73989	SMAD9_+_+
1065	SMAD9_extended_+_(1359r)	SMAD9_extended_+_(1060g)	SMAD9	True	chr1:84996853-84997353	LPAR3	0.0486459	0.362734	0.0176455	0.0176455	1.46063	1	0.438436	0.640393	0.640393	SMAD9_+_+
1066	SMAD9_extended_+_(1359r)	SMAD9_extended_+_(1060g)	SMAD9	True	chr11:110092337-110092837	RDX	0.0249555	0.112778	0.00281442	0.00281442	2.76391	1	0.669425	1.85023	1.85023	SMAD9_+_+
1067	SMAD9_extended_+_(1359r)	SMAD9_extended_+_(1060g)	SMAD9	True	chr2:196925325-196925825	GTF3C3	0.0900063	0.285615	0.0257072	0.0257072	1.08294	1	0.537288	0.581851	0.581851	SMAD9_+_+
1068	SMAD9_extended_+_(1359r)	SMAD9_extended_+_(1060g)	SMAD9	True	chr15:73273296-73273796	NEO1	0.0359536	0.256091	0.00920737	0.00920737	0.905406	1	0.629875	0.570293	0.570293	SMAD9_+_+
1069	SMAD9_extended_+_(1359r)	SMAD9_extended_+_(1060g)	SMAD9	True	chr20:59042151-59042651	NELFCD	0.0497172	0.326484	0.0162319	0.0162319	3.08038	1	0.477948	1.47226	1.47226	SMAD9_+_+
1070	SMAD9_extended_+_(1359r)	SMAD9_extended_+_(1060g)	SMAD9	True	chr20:59006291-59006791	NELFCD	0.0399119	0.366796	0.0146395	0.0146395	3.08038	1	0.477948	1.47226	1.47226	SMAD9_+_+
1071	SMAD9_extended_+_(1359r)	SMAD9_extended_+_(1060g)	SMAD9	True	chr2:232521461-232521961	EIF4E2	0.0272963	0.143165	0.00390788	0.00390788	1.40148	1	0.466201	0.653369	0.653369	SMAD9_+_+
1072	SMAD9_extended_+_(1359r)	SMAD9_extended_+_(1060g)	SMAD9	True	chr7:158588225-158588725	NCAPG2	0.0350754	0.175003	0.0061383	0.0061383	0.622744	1	0.302193	0.188189	0.188189	SMAD9_+_+
1073	SMAD9_extended_+_(1359r)	SMAD9_extended_+_(1060g)	SMAD9	True	chr8:133570192-133570692	ST3GAL1	0.060591	0.407812	0.0247097	0.0247097	0.391659	1	0.572357	0.224169	0.224169	SMAD9_+_+
1074	SMAD9_extended_+_(1359r)	SMAD9_extended_+_(1060g)	SMAD9	True	chr2:96876416-96876916	CNNM4	0.0405959	0.248991	0.010108	0.010108	0.699865	1	0.451842	0.316228	0.316228	SMAD9_+_+
1075	SMAD9_extended_+_(1359r)	SMAD9_extended_+_(1060g)	SMAD9	True	chr2:96637395-96637895	CNNM4	0.0306304	0.249715	0.00764887	0.00764887	0.699865	1	0.451842	0.316228	0.316228	SMAD9_+_+
1076	SMAD9_extended_+_(1359r)	SMAD9_extended_+_(1060g)	SMAD9	True	chrX:103254948-103255448	BEX3	0.0858357	0.147688	0.0126769	0.0126769	0.503114	1	0.238463	0.119974	0.119974	SMAD9_+_+
1077	SMAD9_extended_+_(1359r)	SMAD9_extended_+_(1060g)	SMAD9	True	chrX:103404486-103404986	BEX3	0.0366374	0.089961	0.00329594	0.00329594	0.503114	1	0.238463	0.119974	0.119974	SMAD9_+_+
1078	SMAD9_extended_+_(1359r)	SMAD9_extended_+_(1060g)	SMAD9	True	chr4:54658629-54659129	KIT	0.251222	0.212967	0.0535019	0.0535019	0.383299	1	0.120917	0.0463474	0.0463474	SMAD9_+_+
1079	SMAD9_extended_+_(1359r)	SMAD9_extended_+_(1060g)	SMAD9	True	chr8:103140474-103140974	ATP6V1C1	0.0650644	0.220718	0.0143609	0.0143609	0.609628	1	0.567579	0.346012	0.346012	SMAD9_+_+
1080	SMAD9_extended_+_(1359r)	SMAD9_extended_+_(1060g)	SMAD9	True	chr4:52659699-52660199	USP46	0.0460588	0.284008	0.0130811	0.0130811	0.829479	1	0.549654	0.455927	0.455927	SMAD9_+_+
1081	SMAD9_extended_+_(1359r)	SMAD9_extended_+_(1060g)	SMAD9	True	chr4:52712682-52713182	USP46	0.0375332	0.205559	0.0077153	0.0077153	0.829479	1	0.549654	0.455927	0.455927	SMAD9_+_+
1082	SMAD9_extended_+_(1359r)	SMAD9_extended_+_(1060g)	SMAD9	True	chr3:156815926-156816426	LEKR1	0.0516533	0.113571	0.00586631	0.00586631	0.610718	1	0.133252	0.0813793	0.0813793	SMAD9_+_+
1083	SMAD9_extended_+_(1359r)	SMAD9_extended_+_(1060g)	SMAD9	True	chr3:158731410-158731910	LXN	0.0139185	0.0665363	0.000926085	0.000926085	0.973723	1	0.297754	0.289929	0.289929	SMAD9_+_+
1084	SMAD9_extended_+_(1359r)	SMAD9_extended_+_(1060g)	SMAD9	True	chr4:13627078-13627578	BOD1L1	0.0621377	0.32077	0.0199319	0.0199319	1.40207	1	0.678735	0.951633	0.951633	SMAD9_+_+
1085	SMAD9_extended_+_(1359r)	SMAD9_extended_+_(1060g)	SMAD9	True	chr4:13483574-13484074	BOD1L1	0.0321724	0.158885	0.00511171	0.00511171	1.40207	1	0.678735	0.951633	0.951633	SMAD9_+_+
1086	SMAD9_extended_+_(1359r)	SMAD9_extended_+_(1060g)	SMAD9	True	chr4:13548047-13548547	BOD1L1	0.0195633	0.113428	0.00221903	0.00221903	1.40207	1	0.678735	0.951633	0.951633	SMAD9_+_+
1087	SMAD9_extended_+_(1359r)	SMAD9_extended_+_(1060g)	SMAD9	True	chr4:13522336-13522836	BOD1L1	0.0334023	0.153382	0.00512332	0.00512332	1.40207	1	0.678735	0.951633	0.951633	SMAD9_+_+
1088	SMAD9_extended_+_(1359r)	SMAD9_extended_+_(1060g)	SMAD9	True	chr1:197774777-197775277	DENND1B	0.244236	0.250072	0.0610766	0.0610766	0.486639	1	0.543941	0.264703	0.264703	SMAD9_+_+
1089	SMAD9_extended_+_(1359r)	SMAD9_extended_+_(1060g)	SMAD9	True	chr1:197919658-197920158	DENND1B	0.0248916	0.109811	0.00273338	0.00273338	0.486639	1	0.543941	0.264703	0.264703	SMAD9_+_+
1090	SMAD9_extended_+_(1359r)	SMAD9_extended_+_(1060g)	SMAD9	True	chr17:42670052-42670552	RETREG3	0.0263721	0.250576	0.0066082	0.0066082	6.92069	1	0.55591	3.84728	3.84728	SMAD9_+_+
1091	SMAD9_extended_+_(1359r)	SMAD9_extended_+_(1060g)	SMAD9	True	chr17:42531830-42532330	RETREG3	0.0859228	0.198436	0.0170502	0.0170502	6.92069	1	0.55591	3.84728	3.84728	SMAD9_+_+
1092	SMAD9_extended_+_(1359r)	SMAD9_extended_+_(1060g)	SMAD9	True	chr17:6650867-6651367	KIAA0753	0.038437	0.270744	0.0104066	0.0104066	0.331241	1	0.510624	0.16914	0.16914	SMAD9_+_+
1093	SMAD9_extended_+_(1359r)	SMAD9_extended_+_(1060g)	SMAD9	True	chr2:201450863-201451363	TRAK2	0.222151	0.316094	0.0702207	0.0702207	0.425398	1	0.576834	0.245384	0.245384	SMAD9_+_+
1094	SMAD9_extended_+_(1359r)	SMAD9_extended_+_(1060g)	SMAD9	True	chr4:121764913-121765413	EXOSC9	0.0363029	0.163352	0.00593015	0.00593015	1.67906	1	0.404202	0.67868	0.67868	SMAD9_+_+
1095	SMAD9_extended_+_(1359r)	SMAD9_extended_+_(1060g)	SMAD9	True	chrX:70133645-70134145	IGBP1	0.365753	0.193653	0.070829	0.070829	0.393499	1	0.335453	0.132	0.132	SMAD9_+_+
1096	SMAD9_extended_+_(1359r)	SMAD9_extended_+_(1060g)	SMAD9	True	chr7:27740608-27741108	TAX1BP1	0.058245	0.11763	0.00685138	0.00685138	1.20109	1	0.653086	0.784414	0.784414	SMAD9_+_+
1097	SMAD9_extended_+_(1359r)	SMAD9_extended_+_(1060g)	SMAD9	True	chr5:179859353-179859853	RNF130	0.0469698	0.528782	0.0248368	0.0248368	0.620442	1	0.387351	0.240329	0.240329	SMAD9_+_+
1098	SMAD9_extended_+_(1359r)	SMAD9_extended_+_(1060g)	SMAD9	True	chr5:179801753-179802253	RNF130	0.0198613	0.41975	0.0083368	0.0083368	0.620442	1	0.387351	0.240329	0.240329	SMAD9_+_+
1099	SMAD9_extended_+_(1359r)	SMAD9_extended_+_(1060g)	SMAD9	True	chr5:147508976-147509476	DPYSL3	0.0684248	0.267804	0.0183244	0.0183244	0.343249	1	0.52743	0.18104	0.18104	SMAD9_+_+
1100	SMAD9_extended_+_(1359r)	SMAD9_extended_+_(1060g)	SMAD9	True	chr11:117843899-117844399	FXYD6	0.059296	0.155674	0.00923084	0.00923084	1.11749	1	0.525238	0.586946	0.586946	SMAD9_+_+
1101	SMAD9_extended_+_(1359r)	SMAD9_extended_+_(1060g)	SMAD9	True	chr5:154857024-154857524	CNOT8	0.0506447	0.171454	0.00868324	0.00868324	1.52173	1	0.551026	0.83851	0.83851	SMAD9_+_+
1102	SMAD9_extended_+_(1359r)	SMAD9_extended_+_(1060g)	SMAD9	True	chr7:90320992-90321492	CLDN12	0.0574701	0.213318	0.0122594	0.0122594	2.60243	1	0.540185	1.4058	1.4058	SMAD9_+_+
1103	SMAD9_extended_+_(1359r)	SMAD9_extended_+_(1060g)	SMAD9	True	chr1:15408994-15409494	CASP9	0.0430029	0.0849117	0.00365145	0.00365145	2.19446	1	0.301882	0.662468	0.662468	SMAD9_+_+
1104	SMAD9_extended_+_(1359r)	SMAD9_extended_+_(1060g)	SMAD9	True	chr1:15584437-15584937	CASP9	0.0793232	0.215968	0.0171313	0.0171313	2.19446	1	0.301882	0.662468	0.662468	SMAD9_+_+
1105	SMAD9_extended_+_(1359r)	SMAD9_extended_+_(1060g)	SMAD9	True	chr3:50237830-50238330	TUSC2	0.062611	0.281114	0.0176008	0.0176008	0.658187	1	0.218089	0.143543	0.143543	SMAD9_+_+
1106	SMAD9_extended_+_(1359r)	SMAD9_extended_+_(1060g)	SMAD9	True	chr3:50246600-50247100	TUSC2	0.0375076	0.23969	0.00899018	0.00899018	0.658187	1	0.218089	0.143543	0.143543	SMAD9_+_+
1107	SMAD9_extended_+_(1359r)	SMAD9_extended_+_(1060g)	SMAD9	True	chr10:91798717-91799217	TNKS2	0.0767505	0.227103	0.0174303	0.0174303	0.366272	1	0.66762	0.244531	0.244531	SMAD9_+_+
1108	SMAD9_extended_+_(1359r)	SMAD9_extended_+_(1060g)	SMAD9	True	chr17:79045820-79046320	C1QTNF1	0.0655188	0.57833	0.0378915	0.0378915	2.58893	1	0.458458	1.18691	1.18691	SMAD9_+_+
1109	SMAD9_extended_+_(1359r)	SMAD9_extended_+_(1060g)	SMAD9	True	chr17:59964011-59964511	RNFT1	0.10784	0.311694	0.0336132	0.0336132	1.74462	1	0.552785	0.964397	0.964397	SMAD9_+_+
1110	SMAD9_extended_+_(1359r)	SMAD9_extended_+_(1060g)	SMAD9	True	chr1:40509003-40509503	SMAP2	0.106511	0.336586	0.0358501	0.0358501	0.703224	1	0.425806	0.299437	0.299437	SMAD9_+_+
1111	SMAD9_extended_+_(1359r)	SMAD9_extended_+_(1060g)	SMAD9	True	chr22:19178075-19178575	ESS2	0.0636522	0.0762157	0.0048513	0.0048513	0.598217	1	0.203299	0.121617	0.121617	SMAD9_+_+
1112	SMAD9_extended_+_(1359r)	SMAD9_extended_+_(1060g)	SMAD9	True	chr16:11667595-11668095	LITAF	0.0642817	0.518068	0.0333023	0.0333023	0.385156	1	0.552928	0.212964	0.212964	SMAD9_+_+
1113	SMAD9_extended_+_(1359r)	SMAD9_extended_+_(1060g)	SMAD9	True	chr2:85300284-85300784	ELMOD3	0.0180196	0.227463	0.0040988	0.0040988	1.06062	1	0.377418	0.400297	0.400297	SMAD9_+_+
1114	SMAD9_extended_+_(1359r)	SMAD9_extended_+_(1060g)	SMAD9	True	chr5:42951077-42951577	CCDC152	0.0803623	0.311218	0.0250102	0.0250102	0.738047	1	0.419053	0.309281	0.309281	SMAD9_+_+
1115	SMAD9_extended_+_(1359r)	SMAD9_extended_+_(1060g)	SMAD9	True	chr5:42951743-42952243	CCDC152	0.0573493	0.164084	0.00941008	0.00941008	0.738047	1	0.419053	0.309281	0.309281	SMAD9_+_+
1116	SMAD9_extended_+_(1359r)	SMAD9_extended_+_(1060g)	SMAD9	True	chr14:50230946-50231446	CDKL1	0.0405022	0.157889	0.00639487	0.00639487	0.373946	1	0.304825	0.113988	0.113988	SMAD9_+_+
1117	SMAD9_extended_+_(1359r)	SMAD9_extended_+_(1060g)	SMAD9	True	chr16:68234861-68235361	PRMT7	0.0202174	0.183926	0.00371849	0.00371849	1.34115	1	0.50204	0.673309	0.673309	SMAD9_+_+
1118	SMAD9_extended_+_(1359r)	SMAD9_extended_+_(1060g)	SMAD9	True	chr6:43368579-43369079	DNPH1	0.0201716	0.143569	0.00289602	0.00289602	0.613945	1	0.16956	0.1041	0.1041	SMAD9_+_+
1119	SMAD9_extended_+_(1359r)	SMAD9_extended_+_(1060g)	SMAD9	True	chr6:43285255-43285755	DNPH1	0.012755	0.0960543	0.00122518	0.00122518	0.613945	1	0.16956	0.1041	0.1041	SMAD9_+_+
1120	SMAD9_extended_+_(1359r)	SMAD9_extended_+_(1060g)	SMAD9	True	chr19:53395484-53395984	ZNF331	0.0790995	0.141514	0.0111937	0.0111937	0.434857	1	0.466708	0.202951	0.202951	SMAD9_+_+
1121	SMAD9_extended_+_(1359r)	SMAD9_extended_+_(1060g)	SMAD9	True	chr1:39025517-39026017	GJA9	0.0968527	0.406566	0.039377	0.039377	0.460863	1	0.39727	0.183087	0.183087	SMAD9_+_+
1122	SMAD9_extended_+_(1359r)	SMAD9_extended_+_(1060g)	SMAD9	True	chr14:103846614-103847114	PPP1R13B	0.0345153	0.179685	0.00620189	0.00620189	1.33489	1	0.215122	0.287164	0.287164	SMAD9_+_+
1123	SMAD9_extended_+_(1359r)	SMAD9_extended_+_(1060g)	SMAD9	True	chr17:32519298-32519798	ZNF207	0.082213	0.220327	0.0181138	0.0181138	0.541894	1	0.690528	0.374193	0.374193	SMAD9_+_+
1124	SMAD9_extended_+_(1359r)	SMAD9_extended_+_(1060g)	SMAD9	True	chr8:17155683-17156183	ZDHHC2	0.0776163	0.115185	0.00894026	0.00894026	1.97866	1	0.373355	0.738745	0.738745	SMAD9_+_+
1125	SMAD9_extended_+_(1359r)	SMAD9_extended_+_(1060g)	SMAD9	True	chr8:17247246-17247746	ZDHHC2	0.0278102	0.0550099	0.00152983	0.00152983	1.97866	1	0.373355	0.738745	0.738745	SMAD9_+_+
1126	SMAD9_extended_+_(1359r)	SMAD9_extended_+_(1060g)	SMAD9	True	chr5:149442473-149442973	CSNK1A1	0.0354352	0.471464	0.0167064	0.0167064	0.602164	1	0.697268	0.41987	0.41987	SMAD9_+_+
1127	SMAD9_extended_+_(1359r)	SMAD9_extended_+_(1060g)	SMAD9	True	chr5:149581349-149581849	CSNK1A1	0.0239776	0.28988	0.00695061	0.00695061	0.602164	1	0.697268	0.41987	0.41987	SMAD9_+_+
1128	SMAD9_extended_+_(1359r)	SMAD9_extended_+_(1060g)	SMAD9	True	chr19:4197829-4198329	MPND	0.00719979	0.0834435	0.000600775	0.000600775	0.333561	1	0.199538	0.0665579	0.0665579	SMAD9_+_+
1129	SMAD9_extended_+_(1359r)	SMAD9_extended_+_(1060g)	SMAD9	True	chr15:84981849-84982349	PDE8A	0.075901	0.342694	0.0260108	0.0260108	4.18476	1	0.631961	2.64461	2.64461	SMAD9_+_+
1130	SMAD9_extended_+_(1359r)	SMAD9_extended_+_(1060g)	SMAD9	True	chr15:84982401-84982901	PDE8A	0.136396	0.473384	0.0645678	0.0645678	4.18476	1	0.631961	2.64461	2.64461	SMAD9_+_+
1131	SMAD9_extended_+_(1359r)	SMAD9_extended_+_(1060g)	SMAD9	True	chr15:74725814-74726314	ARID3B	0.0280036	0.18908	0.00529492	0.00529492	0.583155	1	0.308207	0.179732	0.179732	SMAD9_+_+
1132	SMAD9_extended_+_(1359r)	SMAD9_extended_+_(1060g)	SMAD9	True	chr15:74726323-74726823	ARID3B	0.0607147	0.226732	0.0137659	0.0137659	0.583155	1	0.308207	0.179732	0.179732	SMAD9_+_+
1133	SMAD9_extended_+_(1359r)	SMAD9_extended_+_(1060g)	SMAD9	True	chr7:43869828-43870328	SPDYE1	0.020166	0.100114	0.0020189	0.0020189	0.333593	1	0.174962	0.0583662	0.0583662	SMAD9_+_+
1134	SMAD9_extended_+_(1359r)	SMAD9_extended_+_(1060g)	SMAD9	True	chr4:139557022-139557522	RAB33B	0.1035	0.26074	0.0269865	0.0269865	0.635915	1	0.416745	0.265014	0.265014	SMAD9_+_+
1135	SMAD9_extended_+_(1359r)	SMAD9_extended_+_(1060g)	SMAD9	True	chrX:136251164-136251664	MAP7D3	0.106471	0.0651417	0.00693573	0.00693573	0.654019	1	0.406718	0.266001	0.266001	SMAD9_+_+
1136	SMAD9_extended_+_(1359r)	SMAD9_extended_+_(1060g)	SMAD9	True	chrX:136250653-136251153	MAP7D3	0.0912603	0.194508	0.0177509	0.0177509	0.654019	1	0.406718	0.266001	0.266001	SMAD9_+_+
1137	SMAD9_extended_+_(1359r)	SMAD9_extended_+_(1060g)	SMAD9	True	chr17:76681779-76682279	METTL23	0.0670037	0.266499	0.0178565	0.0178565	0.337549	1	0.322925	0.109003	0.109003	SMAD9_+_+
1138	SMAD9_extended_+_(1359r)	SMAD9_extended_+_(1060g)	SMAD9	True	chr14:54397166-54397666	GMFB	0.0283017	0.196242	0.00555398	0.00555398	1.16576	1	0.503856	0.587374	0.587374	SMAD9_+_+
1139	SMAD9_extended_+_(1359r)	SMAD9_extended_+_(1060g)	SMAD9	True	chr1:33348619-33349119	ZSCAN20	0.0362925	0.144229	0.00523443	0.00523443	0.477107	1	0.309417	0.147625	0.147625	SMAD9_+_+
1140	SMAD9_extended_+_(1359r)	SMAD9_extended_+_(1060g)	SMAD9	True	chr2:218781840-218782340	BCS1L	0.0473887	0.0735216	0.0034841	0.0034841	0.410205	1	0.186482	0.076496	0.076496	SMAD9_+_+
1141	SMAD9_extended_+_(1359r)	SMAD9_extended_+_(1060g)	SMAD9	True	chr6:3751019-3751519	PXDC1	0.0299537	0.328163	0.00982972	0.00982972	1.08825	1	0.535253	0.582487	0.582487	SMAD9_+_+
1142	SMAD9_extended_+_(1359r)	SMAD9_extended_+_(1060g)	SMAD9	True	chr3:127590033-127590533	ABTB1	0.0287621	0.0660667	0.00190022	0.00190022	0.377047	1	0.167349	0.0630985	0.0630985	SMAD9_+_+
1143	SMAD9_extended_+_(1359r)	SMAD9_extended_+_(1060g)	SMAD9	True	chr2:85611289-85611789	TMEM150A	0.0336502	0.17727	0.00596516	0.00596516	0.34281	1	0.142112	0.0487174	0.0487174	SMAD9_+_+
1144	SMAD9_extended_+_(1359r)	SMAD9_extended_+_(1060g)	SMAD9	True	chr22:39557341-39557841	ATF4	0.064163	0.246211	0.0157976	0.0157976	0.500287	1	0.443127	0.221691	0.221691	SMAD9_+_+
1145	SMAD9_extended_+_(1359r)	SMAD9_extended_+_(1060g)	SMAD9	True	chr15:45378317-45378817	SPATA5L1	0.0340709	0.0522775	0.00178114	0.00178114	0.351163	1	0.34778	0.122128	0.122128	SMAD9_+_+
1146	SMAD9_extended_+_(1359r)	SMAD9_extended_+_(1060g)	SMAD9	True	chr12:133130674-133131174	ZNF10	0.0388977	0.163104	0.00634439	0.00634439	0.418666	1	0.458388	0.191911	0.191911	SMAD9_+_+
1147	SMAD9_extended_+_(1359r)	SMAD9_extended_+_(1060g)	SMAD9	True	chr6:69796006-69796506	LMBRD1	0.188599	0.273581	0.0515971	0.0515971	2.90186	1	0.613822	1.78123	1.78123	SMAD9_+_+
1148	SMAD9_extended_+_(1359r)	SMAD9_extended_+_(1060g)	SMAD9	True	chr1:201539954-201540454	PHLDA3	0.0840839	0.050588	0.00425364	0.00425364	0.353028	1	0.0783661	0.0276654	0.0276654	SMAD9_+_+
1149	SMAD9_extended_+_(1359r)	SMAD9_extended_+_(1060g)	SMAD9	True	chr10:110209853-110210353	MXI1	0.0234507	0.196812	0.00461537	0.00461537	1.95796	1	0.574662	1.12516	1.12516	SMAD9_+_+
1150	SMAD9_extended_+_(1359r)	SMAD9_extended_+_(1060g)	SMAD9	True	chr10:110221740-110222240	MXI1	0.0799366	0.297888	0.0238122	0.0238122	1.95796	1	0.574662	1.12516	1.12516	SMAD9_+_+
1151	SMAD9_extended_+_(1359r)	SMAD9_extended_+_(1060g)	SMAD9	True	chr8:81780446-81780946	SNX16	0.149337	0.19442	0.0290341	0.0290341	2.03344	1	0.421594	0.857284	0.857284	SMAD9_+_+
1152	SMAD9_extended_+_(1359r)	SMAD9_extended_+_(1060g)	SMAD9	True	chr19:7341010-7341510	ARHGEF18	0.0180202	0.285237	0.00514003	0.00514003	0.374024	1	0.453052	0.169452	0.169452	SMAD9_+_+
1153	SMAD9_extended_+_(1359r)	SMAD9_extended_+_(1060g)	SMAD9	True	chr1:31763081-31763581	PTP4A2	0.0321791	0.241794	0.0077807	0.0077807	0.52189	1	0.560849	0.292701	0.292701	SMAD9_+_+
1154	SMAD9_extended_+_(1359r)	SMAD9_extended_+_(1060g)	SMAD9	True	chr1:31772573-31773073	PTP4A2	0.0441497	0.346035	0.0152774	0.0152774	0.52189	1	0.560849	0.292701	0.292701	SMAD9_+_+
1155	SMAD9_extended_+_(1359r)	SMAD9_extended_+_(1060g)	SMAD9	True	chr20:41366606-41367106	EMILIN3	0.0464032	0.09074	0.00421062	0.00421062	1.22876	1	0.161743	0.198744	0.198744	SMAD9_+_+
1156	SMAD9_extended_+_(1359r)	SMAD9_extended_+_(1060g)	SMAD9	True	chr22:40646175-40646675	SLC25A17	0.0256031	0.171587	0.00439317	0.00439317	0.985837	1	0.481763	0.47494	0.47494	SMAD9_+_+
1157	SMAD9_extended_+_(1359r)	SMAD9_extended_+_(1060g)	SMAD9	True	chr22:40950445-40950945	SLC25A17	0.0291453	0.188249	0.00548656	0.00548656	0.985837	1	0.481763	0.47494	0.47494	SMAD9_+_+
1158	SMAD9_extended_+_(1359r)	SMAD9_extended_+_(1060g)	SMAD9	True	chr20:35699583-35700083	CPNE1	0.0340999	0.317249	0.0108182	0.0108182	0.857407	1	0.536607	0.46009	0.46009	SMAD9_+_+
1159	SMAD9_extended_+_(1359r)	SMAD9_extended_+_(1060g)	SMAD9	True	chr20:35600865-35601365	CPNE1	0.0742573	0.289957	0.0215314	0.0215314	0.857407	1	0.536607	0.46009	0.46009	SMAD9_+_+
1160	SMAD9_extended_+_(1359r)	SMAD9_extended_+_(1060g)	SMAD9	True	chr3:119469304-119469804	TMEM39A	0.0192683	0.112344	0.00216469	0.00216469	0.928774	1	0.670013	0.622291	0.622291	SMAD9_+_+
1161	SMAD9_extended_+_(1359r)	SMAD9_extended_+_(1060g)	SMAD9	True	chr3:119294441-119294941	TMEM39A	0.029341	0.226945	0.00665879	0.00665879	0.928774	1	0.670013	0.622291	0.622291	SMAD9_+_+
1162	SMAD9_extended_+_(1359r)	SMAD9_extended_+_(1060g)	SMAD9	True	chrX:20265151-20265651	EIF1AX	0.0586161	0.271195	0.0158964	0.0158964	0.456691	1	0.593483	0.271038	0.271038	SMAD9_+_+
1163	SMAD9_extended_+_(1359r)	SMAD9_extended_+_(1060g)	SMAD9	True	chrX:20265790-20266290	EIF1AX	0.0802716	0.2938	0.0235838	0.0235838	0.456691	1	0.593483	0.271038	0.271038	SMAD9_+_+
1164	SMAD9_extended_+_(1359r)	SMAD9_extended_+_(1060g)	SMAD9	True	chr16:2237548-2238048	PKD1	0.0308052	0.419406	0.0129199	0.0129199	1.12886	1	0.572791	0.646599	0.646599	SMAD9_+_+
1165	SMAD9_extended_+_(1359r)	SMAD9_extended_+_(1060g)	SMAD9	True	chr6:109454673-109455173	AK9	0.0138046	0.10114	0.0013962	0.0013962	0.748604	1	0.424905	0.318086	0.318086	SMAD9_+_+
1166	SMAD9_extended_+_(1359r)	SMAD9_extended_+_(1060g)	SMAD9	True	chr11:102453121-102453621	TMEM123	0.0432597	0.0841845	0.00364179	0.00364179	5.18262	1	0.574815	2.97905	2.97905	SMAD9_+_+
1167	SMAD9_extended_+_(1359r)	SMAD9_extended_+_(1060g)	SMAD9	True	chr11:102451649-102452149	TMEM123	0.0825395	0.386808	0.031927	0.031927	5.18262	1	0.574815	2.97905	2.97905	SMAD9_+_+
1168	SMAD9_extended_+_(1359r)	SMAD9_extended_+_(1060g)	SMAD9	True	chr1:248857876-248858376	ZNF692	0.0579983	0.22317	0.0129435	0.0129435	1.93685	1	0.266835	0.51682	0.51682	SMAD9_+_+
1169	SMAD9_extended_+_(1359r)	SMAD9_extended_+_(1060g)	SMAD9	True	chr20:43187712-43188212	PTPRT	0.059593	0.322737	0.0192329	0.0192329	0.467694	1	0.0515093	0.0240905	0.0240905	SMAD9_+_+
1170	SMAD9_extended_+_(1359r)	SMAD9_extended_+_(1060g)	SMAD9	True	chr22:50271628-50272128	MAPK12	0.0307846	0.276667	0.00851707	0.00851707	0.96156	1	0.232966	0.224011	0.224011	SMAD9_+_+
1171	SMAD9_extended_+_(1359r)	SMAD9_extended_+_(1060g)	SMAD9	True	chr12:57212686-57213186	LRP1	0.0210499	0.22984	0.00483811	0.00483811	2.90537	1	0.617902	1.79523	1.79523	SMAD9_+_+
1172	SMAD9_extended_+_(1359r)	SMAD9_extended_+_(1060g)	SMAD9	True	chr1:54200343-54200843	TMEM59	0.0220666	0.18802	0.00414896	0.00414896	0.985242	1	0.544271	0.536238	0.536238	SMAD9_+_+
1173	SMAD9_extended_+_(1359r)	SMAD9_extended_+_(1060g)	SMAD9	True	chr13:95677958-95678458	DZIP1	0.0289083	0.150706	0.00435666	0.00435666	0.437867	1	0.579745	0.253851	0.253851	SMAD9_+_+
1174	SMAD9_extended_+_(1359r)	SMAD9_extended_+_(1060g)	SMAD9	True	chr13:95676200-95676700	DZIP1	0.0443227	0.0602425	0.00267011	0.00267011	0.437867	1	0.579745	0.253851	0.253851	SMAD9_+_+
1175	SMAD9_extended_+_(1359r)	SMAD9_extended_+_(1060g)	SMAD9	True	chr1:42765805-42766305	C1orf50	0.0379754	0.160955	0.00611233	0.00611233	0.406083	1	0.311159	0.126356	0.126356	SMAD9_+_+
1176	SMAD9_extended_+_(1359r)	SMAD9_extended_+_(1060g)	SMAD9	True	chr15:45634775-45635275	BLOC1S6	0.0499892	0.171477	0.00857198	0.00857198	0.628514	1	0.614812	0.386418	0.386418	SMAD9_+_+
1177	SMAD9_extended_+_(1359r)	SMAD9_extended_+_(1060g)	SMAD9	True	chr9:83955896-83956396	HNRNPK	0.0217465	0.0673361	0.00146432	0.00146432	0.461053	1	0.582628	0.268623	0.268623	SMAD9_+_+
1178	SMAD9_extended_+_(1359r)	SMAD9_extended_+_(1060g)	SMAD9	True	chr11:1202923-1203423	TOLLIP	0.0392007	0.1816	0.00711884	0.00711884	0.327502	1	0.366346	0.119979	0.119979	SMAD9_+_+
1179	SMAD9_extended_+_(1359r)	SMAD9_extended_+_(1060g)	SMAD9	True	chr9:93134623-93135123	FGD3	0.0502852	0.558117	0.028065	0.028065	2.20773	1	0.505053	1.11502	1.11502	SMAD9_+_+
1180	SMAD9_extended_+_(1359r)	SMAD9_extended_+_(1060g)	SMAD9	True	chrX:44872251-44872751	KDM6A	0.115368	0.282644	0.0326082	0.0326082	0.508548	1	0.703825	0.357929	0.357929	SMAD9_+_+
1181	SMAD9_extended_+_(1359r)	SMAD9_extended_+_(1060g)	SMAD9	True	chrX:44873578-44874078	KDM6A	0.19103	0.280321	0.0535498	0.0535498	0.508548	1	0.703825	0.357929	0.357929	SMAD9_+_+
1182	SMAD9_extended_+_(1359r)	SMAD9_extended_+_(1060g)	SMAD9	True	chr7:99396758-99397258	ZKSCAN5	0.0233019	0.139799	0.00325759	0.00325759	1.81096	1	0.345962	0.626523	0.626523	SMAD9_+_+
1183	SMAD9_extended_+_(1359r)	SMAD9_extended_+_(1060g)	SMAD9	True	chr7:99499586-99500086	ZKSCAN5	0.0293364	0.201475	0.00591057	0.00591057	1.81096	1	0.345962	0.626523	0.626523	SMAD9_+_+
1184	SMAD9_extended_+_(1359r)	SMAD9_extended_+_(1060g)	SMAD9	True	chr17:61396157-61396657	TBX2	0.0883482	0.66207	0.0584927	0.0584927	0.340389	1	0.465686	0.158514	0.158514	SMAD9_+_+
1185	SMAD9_extended_+_(1359r)	SMAD9_extended_+_(1060g)	SMAD9	True	chr17:61410026-61410526	TBX2	0.0456613	0.615451	0.0281023	0.0281023	0.340389	1	0.465686	0.158514	0.158514	SMAD9_+_+
1186	SMAD9_extended_+_(1359r)	SMAD9_extended_+_(1060g)	SMAD9	True	chr12:122421122-122421622	CLIP1	0.126688	0.413777	0.0524204	0.0524204	0.386818	1	0.591529	0.228814	0.228814	SMAD9_+_+
1187	SMAD9_extended_+_(1359r)	SMAD9_extended_+_(1060g)	SMAD9	True	chr11:68684258-68684758	CPT1A	0.0589301	0.360184	0.0212257	0.0212257	1.31359	1	0.565965	0.743446	0.743446	SMAD9_+_+
1188	SMAD9_extended_+_(1359r)	SMAD9_extended_+_(1060g)	SMAD9	True	chr11:68904220-68904720	CPT1A	0.0465782	0.263426	0.0122699	0.0122699	1.31359	1	0.565965	0.743446	0.743446	SMAD9_+_+
1189	SMAD9_extended_+_(1359r)	SMAD9_extended_+_(1060g)	SMAD9	True	chr19:17282555-17283055	BST2	0.0265477	0.119055	0.00316065	0.00316065	1.51793	1	0.0798929	0.121272	0.121272	SMAD9_+_+
1190	SMAD9_extended_+_(1359r)	SMAD9_extended_+_(1060g)	SMAD9	True	chr19:17538894-17539394	BST2	0.0182917	0.0845994	0.00154747	0.00154747	1.51793	1	0.0798929	0.121272	0.121272	SMAD9_+_+
1191	SMAD9_extended_+_(1359r)	SMAD9_extended_+_(1060g)	SMAD9	True	chr20:62144273-62144773	OSBPL2	0.10753	0.475934	0.0511772	0.0511772	1.27775	1	0.540833	0.69105	0.69105	SMAD9_+_+
1192	SMAD9_extended_+_(1359r)	SMAD9_extended_+_(1060g)	SMAD9	True	chr18:9073587-9074087	NDUFV2	0.118355	0.429524	0.0508363	0.0508363	1.05659	1	0.563104	0.594971	0.594971	SMAD9_+_+
1193	SMAD9_extended_+_(1359r)	SMAD9_extended_+_(1060g)	SMAD9	True	chr6:100457328-100457828	SIM1	0.0779992	0.16965	0.0132326	0.0132326	0.677422	1	0.0615033	0.0416637	0.0416637	SMAD9_+_+
1194	SMAD9_extended_+_(1359r)	SMAD9_extended_+_(1060g)	SMAD9	True	chr7:149126595-149127095	ZNF783	0.0378693	0.0865222	0.00327654	0.00327654	0.357278	1	0.297667	0.10635	0.10635	SMAD9_+_+
1195	SMAD9_extended_+_(1359r)	SMAD9_extended_+_(1060g)	SMAD9	True	chr11:108221937-108222437	ACAT1	0.165595	0.258607	0.0428241	0.0428241	0.374502	1	0.333715	0.124977	0.124977	SMAD9_+_+
1196	SMAD9_extended_+_(1359r)	SMAD9_extended_+_(1060g)	SMAD9	True	chr10:570669-571169	DIP2C	0.0215352	0.0624137	0.00134409	0.00134409	5.99833	1	0.712776	4.27546	4.27546	SMAD9_+_+
1197	SMAD9_extended_+_(1359r)	SMAD9_extended_+_(1060g)	SMAD9	True	chr1:229557969-229558469	TAF5L	0.13996	0.204125	0.0285692	0.0285692	4.60686	1	0.329715	1.51895	1.51895	SMAD9_+_+
1198	SMAD9_extended_+_(1359r)	SMAD9_extended_+_(1060g)	SMAD9	True	chr17:81121757-81122257	PVALEF	0.0175713	0.1419	0.00249338	0.00249338	0.477768	1	0.0772933	0.0369283	0.0369283	SMAD9_+_+
1199	SMAD9_extended_+_(1359r)	SMAD9_extended_+_(1060g)	SMAD9	True	chr17:81120160-81120660	PVALEF	0.015647	0.142623	0.00223162	0.00223162	0.477768	1	0.0772933	0.0369283	0.0369283	SMAD9_+_+
1200	SMAD9_extended_+_(1359r)	SMAD9_extended_+_(1060g)	SMAD9	True	chr9:86281356-86281856	TUT7	0.103059	0.347412	0.0358038	0.0358038	0.577183	1	0.590218	0.340664	0.340664	SMAD9_+_+
1201	SMAD9_extended_+_(1359r)	SMAD9_extended_+_(1060g)	SMAD9	True	chr1:168084683-168085183	SFT2D2	0.0379959	0.182249	0.00692471	0.00692471	1.95107	1	0.537529	1.04875	1.04875	SMAD9_+_+
1202	SMAD9_extended_+_(1359r)	SMAD9_extended_+_(1060g)	SMAD9	True	chr11:62862568-62863068	POLR2G	0.013938	0.18191	0.00253546	0.00253546	0.470138	1	0.152945	0.0719052	0.0719052	SMAD9_+_+
1203	SMAD9_extended_+_(1359r)	SMAD9_extended_+_(1060g)	SMAD9	True	chr11:62678908-62679408	POLR2G	0.0324312	0.22985	0.00745432	0.00745432	0.470138	1	0.152945	0.0719052	0.0719052	SMAD9_+_+
1204	SMAD9_extended_+_(1359r)	SMAD9_extended_+_(1060g)	SMAD9	True	chr7:4631519-4632019	FOXK1	0.0238549	0.341292	0.00814148	0.00814148	1.13082	1	0.591006	0.668324	0.668324	SMAD9_+_+
1205	SMAD9_extended_+_(1359r)	SMAD9_extended_+_(1060g)	SMAD9	True	chr7:4682576-4683076	FOXK1	0.0321581	0.38989	0.0125381	0.0125381	1.13082	1	0.591006	0.668324	0.668324	SMAD9_+_+
1206	SMAD9_extended_+_(1359r)	SMAD9_extended_+_(1060g)	SMAD9	True	chr7:127253815-127254315	GRM8	0.109541	0.0752418	0.00824209	0.00824209	1.21504	1	0.0604482	0.0734469	0.0734469	SMAD9_+_+
1207	SMAD9_extended_+_(1359r)	SMAD9_extended_+_(1060g)	SMAD9	True	chr7:127393057-127393557	GRM8	0.0787973	0.0970391	0.00764642	0.00764642	1.21504	1	0.0604482	0.0734469	0.0734469	SMAD9_+_+
1208	SMAD9_extended_+_(1359r)	SMAD9_extended_+_(1060g)	SMAD9	True	chr2:196925325-196925825	PGAP1	0.0669163	0.334004	0.0223503	0.0223503	0.714005	1	0.524639	0.374595	0.374595	SMAD9_+_+
1209	SMAD9_extended_+_(1359r)	SMAD9_extended_+_(1060g)	SMAD9	True	chr9:89604744-89605244	GADD45G	0.0296849	0.0867588	0.00257542	0.00257542	2.75167	1	0.246888	0.679355	0.679355	SMAD9_+_+
1210	SMAD9_extended_+_(1359r)	SMAD9_extended_+_(1060g)	SMAD9	True	chr4:57110255-57110755	NOA1	0.0715511	0.222921	0.0159502	0.0159502	1.23192	1	0.314918	0.387953	0.387953	SMAD9_+_+
1211	SMAD9_extended_+_(1359r)	SMAD9_extended_+_(1060g)	SMAD9	True	chr11:66335509-66336009	KLC2	0.0314212	0.178614	0.00561227	0.00561227	0.556002	1	0.256708	0.14273	0.14273	SMAD9_+_+
1212	SMAD9_extended_+_(1359r)	SMAD9_extended_+_(1060g)	SMAD9	True	chr8:80893615-80894115	PAG1	0.0377191	0.198274	0.00747872	0.00747872	0.335819	1	0.160796	0.0539983	0.0539983	SMAD9_+_+
1213	SMAD9_extended_+_(1359r)	SMAD9_extended_+_(1060g)	SMAD9	True	chr17:45261713-45262213	HEXIM1	0.041566	0.284735	0.0118353	0.0118353	0.549525	1	0.393661	0.216326	0.216326	SMAD9_+_+
1214	SMAD9_extended_+_(1359r)	SMAD9_extended_+_(1060g)	SMAD9	True	chr6:131955155-131955655	ENPP1	0.0130038	0.111069	0.00144432	0.00144432	0.772415	1	0.0681885	0.0526698	0.0526698	SMAD9_+_+
1215	SMAD9_extended_+_(1359r)	SMAD9_extended_+_(1060g)	SMAD9	True	chr19:11355665-11356165	RAB3D	0.019476	0.0872277	0.00169884	0.00169884	0.889463	1	0.218736	0.194558	0.194558	SMAD9_+_+
1216	SMAD9_extended_+_(1359r)	SMAD9_extended_+_(1060g)	SMAD9	True	chr12:10213803-10214303	KLRD1	0.066232	0.170039	0.0112621	0.0112621	1.70425	1	0.25848	0.440515	0.440515	SMAD9_+_+
1217	SMAD9_extended_+_(1359r)	SMAD9_extended_+_(1060g)	SMAD9	True	chr3:161105503-161106003	NMD3	0.322012	0.411782	0.132599	0.132599	2.10625	1	0.604481	1.27319	1.27319	SMAD9_+_+
1218	SMAD9_extended_+_(1359r)	SMAD9_extended_+_(1060g)	SMAD9	True	chr3:150603569-150604069	EIF2A	0.024023	0.190877	0.00458542	0.00458542	2.09512	1	0.656757	1.37598	1.37598	SMAD9_+_+
1219	SMAD9_extended_+_(1359r)	SMAD9_extended_+_(1060g)	SMAD9	True	chr6:37354458-37354958	RNF8	0.0398258	0.172269	0.00686076	0.00686076	0.571623	1	0.483284	0.276256	0.276256	SMAD9_+_+
1220	SMAD9_extended_+_(1359r)	SMAD9_extended_+_(1060g)	SMAD9	True	chr3:129596243-129596743	IFT122	0.0308124	0.344783	0.0106236	0.0106236	0.443722	1	0.524344	0.232663	0.232663	SMAD9_+_+
1221	SMAD9_extended_+_(1359r)	SMAD9_extended_+_(1060g)	SMAD9	True	chr3:129555180-129555680	IFT122	0.0477573	0.345177	0.0164847	0.0164847	0.443722	1	0.524344	0.232663	0.232663	SMAD9_+_+
1222	SMAD9_extended_+_(1359r)	SMAD9_extended_+_(1060g)	SMAD9	True	chr11:36377461-36377961	TRAF6	0.0814459	0.35103	0.0285899	0.0285899	3.17713	1	0.529279	1.68159	1.68159	SMAD9_+_+
1223	SMAD9_extended_+_(1359r)	SMAD9_extended_+_(1060g)	SMAD9	True	chr15:59371761-59372261	MYO1E	0.060468	0.0857322	0.00518406	0.00518406	0.983046	1	0.54174	0.532556	0.532556	SMAD9_+_+
1224	SMAD9_extended_+_(1359r)	SMAD9_extended_+_(1060g)	SMAD9	True	chr1:40161623-40162123	RLF	0.0224518	0.131588	0.0029544	0.0029544	0.495409	1	0.682423	0.338079	0.338079	SMAD9_+_+
1225	SMAD9_extended_+_(1359r)	SMAD9_extended_+_(1060g)	SMAD9	True	chr18:80159587-80160087	ADNP2	0.00963314	0.200708	0.00193345	0.00193345	0.33935	1	0.466403	0.158274	0.158274	SMAD9_+_+
1226	SMAD9_extended_+_(1359r)	SMAD9_extended_+_(1060g)	SMAD9	True	chr12:105084299-105084799	SLC41A2	0.0406622	0.510874	0.0207733	0.0207733	1.78873	1	0.591486	1.05801	1.05801	SMAD9_+_+
1227	SMAD9_extended_+_(1359r)	SMAD9_extended_+_(1060g)	SMAD9	True	chr12:104958087-104958587	SLC41A2	0.0160389	0.0723383	0.00116023	0.00116023	1.78873	1	0.591486	1.05801	1.05801	SMAD9_+_+
1228	SMAD9_extended_+_(1359r)	SMAD9_extended_+_(1060g)	SMAD9	True	chr7:92245427-92245927	KRIT1	0.0880325	0.230463	0.0202883	0.0202883	0.354978	1	0.59198	0.21014	0.21014	SMAD9_+_+
1229	SMAD9_extended_+_(1359r)	SMAD9_extended_+_(1060g)	SMAD9	True	chr5:180292440-180292940	MAPK9	0.0302246	0.179458	0.00542404	0.00542404	1.54792	1	0.480328	0.743511	0.743511	SMAD9_+_+
1230	SMAD9_extended_+_(1359r)	SMAD9_extended_+_(1060g)	SMAD9	True	chr6:83193736-83194236	PGM3	0.400589	0.484421	0.194054	0.194054	0.366122	1	0.596528	0.218402	0.218402	SMAD9_+_+
1231	SMAD9_extended_+_(1359r)	SMAD9_extended_+_(1060g)	SMAD9	True	chr17:42744211-42744711	AOC2	0.0423005	0.151373	0.00640315	0.00640315	1.60052	1	0.352404	0.56403	0.56403	SMAD9_+_+
1232	SMAD9_extended_+_(1359r)	SMAD9_extended_+_(1060g)	SMAD9	True	chr3:48739868-48740368	NCKIPSD	0.0255216	0.108584	0.00277125	0.00277125	0.357217	1	0.27809	0.0993382	0.0993382	SMAD9_+_+
1233	SMAD9_extended_+_(1359r)	SMAD9_extended_+_(1060g)	SMAD9	True	chr11:110093492-110093992	ZC3H12C	0.0553496	0.0687346	0.00380443	0.00380443	5.80527	1	0.549807	3.19178	3.19178	SMAD9_+_+
1234	SMAD9_extended_+_(1359r)	SMAD9_extended_+_(1060g)	SMAD9	True	chr11:110092337-110092837	ZC3H12C	0.096863	0.176254	0.0170725	0.0170725	5.80527	1	0.549807	3.19178	3.19178	SMAD9_+_+
1235	SMAD9_extended_+_(1359r)	SMAD9_extended_+_(1060g)	SMAD9	True	chr6:4155800-4156300	FAM217A	0.0980089	0.306072	0.0299977	0.0299977	0.540936	1	0.426123	0.230505	0.230505	SMAD9_+_+
1236	SMAD9_extended_+_(1359r)	SMAD9_extended_+_(1060g)	SMAD9	True	chr22:38082043-38082543	TMEM184B	0.0907086	0.501591	0.0454986	0.0454986	0.535464	1	0.539004	0.288617	0.288617	SMAD9_+_+
1237	SMAD9_extended_+_(1359r)	SMAD9_extended_+_(1060g)	SMAD9	True	chr9:112890637-112891137	SNX30	0.0894101	0.243097	0.0217353	0.0217353	0.435454	1	0.358341	0.156041	0.156041	SMAD9_+_+
1238	SMAD9_extended_+_(1359r)	SMAD9_extended_+_(1060g)	SMAD9	True	chr16:71808325-71808825	IST1	0.0200207	0.152223	0.00304761	0.00304761	2.94603	1	0.623041	1.83549	1.83549	SMAD9_+_+
1239	SMAD9_extended_+_(1359r)	SMAD9_extended_+_(1060g)	SMAD9	True	chr21:38660457-38660957	ERG	0.0263773	0.244548	0.00645052	0.00645052	1.4295	1	0.461251	0.65936	0.65936	SMAD9_+_+
1240	SMAD9_extended_+_(1359r)	SMAD9_extended_+_(1060g)	SMAD9	True	chr10:13299872-13300372	PHYH	0.0754495	0.10186	0.00768528	0.00768528	0.946393	1	0.311415	0.294721	0.294721	SMAD9_+_+
1241	SMAD9_extended_+_(1359r)	SMAD9_extended_+_(1060g)	SMAD9	True	chr9:122227106-122227606	MRRF	0.0352447	0.0982785	0.0034638	0.0034638	1.2452	1	0.431919	0.537823	0.537823	SMAD9_+_+
1242	SMAD9_extended_+_(1359r)	SMAD9_extended_+_(1060g)	SMAD9	True	chr20:38057477-38057977	RPRD1B	0.0314077	0.211115	0.00663064	0.00663064	0.807405	1	0.583426	0.471061	0.471061	SMAD9_+_+
1243	SMAD9_extended_+_(1359r)	SMAD9_extended_+_(1060g)	SMAD9	True	chr20:38165139-38165639	RPRD1B	0.0383865	0.349274	0.0134074	0.0134074	0.807405	1	0.583426	0.471061	0.471061	SMAD9_+_+
1244	SMAD9_extended_+_(1359r)	SMAD9_extended_+_(1060g)	SMAD9	True	chr2:184598153-184598653	ZNF804A	0.144748	0.100121	0.0144922	0.0144922	0.485678	1	0.0854231	0.0414881	0.0414881	SMAD9_+_+
1245	SMAD9_extended_+_(1359r)	SMAD9_extended_+_(1060g)	SMAD9	True	chr2:184598686-184599186	ZNF804A	0.212416	0.132038	0.0280469	0.0280469	0.485678	1	0.0854231	0.0414881	0.0414881	SMAD9_+_+
1246	SMAD9_extended_+_(1359r)	SMAD9_extended_+_(1060g)	SMAD9	True	chr5:141637804-141638304	PCDHGA9	0.00843038	0.100271	0.00084532	0.00084532	3.97185	1	0.240174	0.953935	0.953935	SMAD9_+_+
1247	SMAD9_extended_+_(1359r)	SMAD9_extended_+_(1060g)	SMAD9	True	chr19:53333936-53334436	ZNF525	0.0715664	0.115301	0.00825166	0.00825166	3.42448	1	0.389551	1.33401	1.33401	SMAD9_+_+
1248	SMAD9_extended_+_(1359r)	SMAD9_extended_+_(1060g)	SMAD9	True	chr19:53254718-53255218	ZNF525	0.109647	0.122134	0.0133916	0.0133916	3.42448	1	0.389551	1.33401	1.33401	SMAD9_+_+
1249	SMAD9_extended_+_(1359r)	SMAD9_extended_+_(1060g)	SMAD9	True	chr19:53395484-53395984	ZNF525	0.0341049	0.113772	0.00388017	0.00388017	3.42448	1	0.389551	1.33401	1.33401	SMAD9_+_+
1250	SMAD9_extended_+_(1359r)	SMAD9_extended_+_(1060g)	SMAD9	True	chr18:34976758-34977258	MAPRE2	0.0507512	0.299049	0.0151771	0.0151771	0.900393	1	0.534648	0.481393	0.481393	SMAD9_+_+
1251	SMAD9_extended_+_(1359r)	SMAD9_extended_+_(1060g)	SMAD9	True	chr18:35240062-35240562	MAPRE2	0.0214127	0.191697	0.00410476	0.00410476	0.900393	1	0.534648	0.481393	0.481393	SMAD9_+_+
1252	SMAD9_extended_+_(1359r)	SMAD9_extended_+_(1060g)	SMAD9	True	chr1:40861441-40861941	CTPS1	0.0534544	0.107742	0.00575927	0.00575927	0.855867	1	0.49172	0.420847	0.420847	SMAD9_+_+
1253	SMAD9_extended_+_(1359r)	SMAD9_extended_+_(1060g)	SMAD9	True	chr20:63737845-63738345	RTEL1	0.0172411	0.254159	0.00438199	0.00438199	0.72915	1	0.340819	0.248508	0.248508	SMAD9_+_+
1254	SMAD9_extended_+_(1359r)	SMAD9_extended_+_(1060g)	SMAD9	True	chr13:46796407-46796907	LRCH1	0.0310274	0.211855	0.0065733	0.0065733	0.33535	1	0.649064	0.217664	0.217664	SMAD9_+_+
1255	SMAD9_extended_+_(1359r)	SMAD9_extended_+_(1060g)	SMAD9	True	chr20:51022421-51022921	KCNG1	0.13785	0.201576	0.0277871	0.0277871	0.700411	1	0.188222	0.131833	0.131833	SMAD9_+_+
1256	SMAD9_extended_+_(1359r)	SMAD9_extended_+_(1060g)	SMAD9	True	chr19:35879710-35880210	PROSER3	0.0185418	0.137132	0.00254268	0.00254268	0.439871	1	0.256669	0.112902	0.112902	SMAD9_+_+
1257	SMAD9_extended_+_(1359r)	SMAD9_extended_+_(1060g)	SMAD9	True	chr17:36601828-36602328	ZNHIT3	0.183875	0.222648	0.0409395	0.0409395	0.502124	1	0.197165	0.0990013	0.0990013	SMAD9_+_+
1258	SMAD9_extended_+_(1359r)	SMAD9_extended_+_(1060g)	SMAD9	True	chr17:36592213-36592713	ZNHIT3	0.0277476	0.127499	0.0035378	0.0035378	0.502124	1	0.197165	0.0990013	0.0990013	SMAD9_+_+
1259	SMAD9_extended_+_(1359r)	SMAD9_extended_+_(1060g)	SMAD9	True	chr2:86337123-86337623	KDM3A	0.0361494	0.0744395	0.00269094	0.00269094	1.1583	1	0.589495	0.682813	0.682813	SMAD9_+_+
1260	SMAD9_extended_+_(1359r)	SMAD9_extended_+_(1060g)	SMAD9	True	chr15:74957121-74957621	COX5A	0.0403124	0.378042	0.0152398	0.0152398	0.692097	1	0.294508	0.203828	0.203828	SMAD9_+_+
1261	SMAD9_extended_+_(1359r)	SMAD9_extended_+_(1060g)	SMAD9	True	chr5:134005696-134006196	TCF7	0.0239715	0.225781	0.00541229	0.00541229	0.441432	1	0.355706	0.15702	0.15702	SMAD9_+_+
1262	SMAD9_extended_+_(1359r)	SMAD9_extended_+_(1060g)	SMAD9	True	chr5:134003920-134004420	TCF7	0.0438679	0.381307	0.0167272	0.0167272	0.441432	1	0.355706	0.15702	0.15702	SMAD9_+_+
1263	SMAD9_extended_+_(1359r)	SMAD9_extended_+_(1060g)	SMAD9	True	chr3:183825369-183825869	KLHL24	0.0253552	0.0612136	0.00155209	0.00155209	2.08846	1	0.588055	1.22813	1.22813	SMAD9_+_+
1264	SMAD9_extended_+_(1359r)	SMAD9_extended_+_(1060g)	SMAD9	True	chr3:183824834-183825334	KLHL24	0.266363	0.528545	0.140785	0.140785	2.08846	1	0.588055	1.22813	1.22813	SMAD9_+_+
1265	SMAD9_extended_+_(1359r)	SMAD9_extended_+_(1060g)	SMAD9	True	chr11:134332247-134332747	ACAD8	0.0476646	0.0788385	0.0037578	0.0037578	0.371289	1	0.232155	0.0861966	0.0861966	SMAD9_+_+
1266	SMAD9_extended_+_(1359r)	SMAD9_extended_+_(1060g)	SMAD9	True	chr12:66188973-66189473	HELB	0.165573	0.180583	0.0298996	0.0298996	1.46621	1	0.561137	0.822744	0.822744	SMAD9_+_+
1267	SMAD9_extended_+_(1359r)	SMAD9_extended_+_(1060g)	SMAD9	True	chr5:40835059-40835559	RPL37	0.0728193	0.177052	0.0128928	0.0128928	0.340107	1	0.161653	0.0549792	0.0549792	SMAD9_+_+
1268	SMAD9_extended_+_(1359r)	SMAD9_extended_+_(1060g)	SMAD9	True	chr14:39266350-39266850	TRAPPC6B	0.06623	0.138206	0.00915339	0.00915339	0.404332	1	0.495402	0.200307	0.200307	SMAD9_+_+
1269	SMAD9_extended_+_(1359r)	SMAD9_extended_+_(1060g)	SMAD9	True	chr1:17419798-17420298	ARHGEF10L	0.0772177	0.421767	0.0325679	0.0325679	1.81969	1	0.51333	0.934103	0.934103	SMAD9_+_+
1270	SMAD9_extended_+_(1359r)	SMAD9_extended_+_(1060g)	SMAD9	True	chr1:17439019-17439519	ARHGEF10L	0.039121	0.214137	0.00837725	0.00837725	1.81969	1	0.51333	0.934103	0.934103	SMAD9_+_+
1271	SMAD9_extended_+_(1359r)	SMAD9_extended_+_(1060g)	SMAD9	True	chr10:92239542-92240042	MARCH5	0.0609296	0.2397	0.0146048	0.0146048	1.08353	1	0.487757	0.528502	0.528502	SMAD9_+_+
1272	SMAD9_extended_+_(1359r)	SMAD9_extended_+_(1060g)	SMAD9	True	chr7:23468388-23468888	CCDC126	0.0343941	0.267906	0.00921437	0.00921437	1.66459	1	0.352691	0.587086	0.587086	SMAD9_+_+
1273	SMAD9_extended_+_(1359r)	SMAD9_extended_+_(1060g)	SMAD9	True	chr7:23469008-23469508	CCDC126	0.0268898	0.256962	0.00690966	0.00690966	1.66459	1	0.352691	0.587086	0.587086	SMAD9_+_+
1274	SMAD9_extended_+_(1359r)	SMAD9_extended_+_(1060g)	SMAD9	True	chr17:3943880-3944380	NCBP3	0.0471375	0.367807	0.0173375	0.0173375	0.629279	1	0.597761	0.376159	0.376159	SMAD9_+_+
1275	SMAD9_extended_+_(1359r)	SMAD9_extended_+_(1060g)	SMAD9	True	chr4:46390292-46390792	GABRA2	0.313485	0.0612646	0.0192055	0.0192055	0.580778	1	0.138278	0.0803087	0.0803087	SMAD9_+_+
1276	SMAD9_extended_+_(1359r)	SMAD9_extended_+_(1060g)	SMAD9	True	chr20:51022421-51022921	BCAS4	0.0330805	0.284355	0.00940661	0.00940661	0.729797	1	0.467697	0.341324	0.341324	SMAD9_+_+
1277	SMAD9_extended_+_(1359r)	SMAD9_extended_+_(1060g)	SMAD9	True	chr20:50730469-50730969	BCAS4	0.0234945	0.290666	0.00682907	0.00682907	0.729797	1	0.467697	0.341324	0.341324	SMAD9_+_+
1278	SMAD9_extended_+_(1359r)	SMAD9_extended_+_(1060g)	SMAD9	True	chr12:63844218-63844718	SRGAP1	0.0443466	0.0989672	0.00438886	0.00438886	0.793794	1	0.384153	0.304938	0.304938	SMAD9_+_+
1279	SMAD9_extended_+_(1359r)	SMAD9_extended_+_(1060g)	SMAD9	True	chr1:36385018-36385518	THRAP3	0.0562728	0.525258	0.0295577	0.0295577	0.349876	1	0.645782	0.225944	0.225944	SMAD9_+_+
1280	SMAD9_extended_+_(1359r)	SMAD9_extended_+_(1060g)	SMAD9	True	chr10:94402895-94403395	TBC1D12	0.11695	0.25797	0.0301697	0.0301697	0.740724	1	0.610808	0.452441	0.452441	SMAD9_+_+
1281	SMAD9_extended_+_(1359r)	SMAD9_extended_+_(1060g)	SMAD9	True	chr3:25647999-25648499	RARB	0.0541071	0.373437	0.0202056	0.0202056	1.71184	1	0.559702	0.958123	0.958123	SMAD9_+_+
1282	SMAD9_extended_+_(1359r)	SMAD9_extended_+_(1060g)	SMAD9	True	chr8:25457619-25458119	DOCK5	0.0520719	0.14528	0.00756503	0.00756503	0.766546	1	0.419866	0.321847	0.321847	SMAD9_+_+
1283	SMAD9_extended_+_(1359r)	SMAD9_extended_+_(1060g)	SMAD9	True	chr8:100213311-100213811	RNF19A	0.035521	0.153516	0.00545303	0.00545303	2.5281	1	0.623551	1.5764	1.5764	SMAD9_+_+
1284	SMAD9_extended_+_(1359r)	SMAD9_extended_+_(1060g)	SMAD9	True	chr3:3127141-3127641	CRBN	0.0780489	0.149511	0.0116692	0.0116692	0.36925	1	0.566846	0.209308	0.209308	SMAD9_+_+
1285	SMAD9_extended_+_(1359r)	SMAD9_extended_+_(1060g)	SMAD9	True	chr5:1174294-1174794	SLC12A7	0.0942177	0.281122	0.0264867	0.0264867	0.638149	1	0.243458	0.155363	0.155363	SMAD9_+_+
1286	SMAD9_extended_+_(1359r)	SMAD9_extended_+_(1060g)	SMAD9	True	chr11:9574582-9575082	SWAP70	0.0265708	0.30473	0.00809692	0.00809692	0.658086	1	0.581408	0.382616	0.382616	SMAD9_+_+
1287	SMAD9_extended_+_(1359r)	SMAD9_extended_+_(1060g)	SMAD9	True	chr11:9664421-9664921	SWAP70	0.0581119	0.337787	0.0196295	0.0196295	0.658086	1	0.581408	0.382616	0.382616	SMAD9_+_+
1288	SMAD9_extended_+_(1359r)	SMAD9_extended_+_(1060g)	SMAD9	True	chr12:57745268-57745768	TSFM	0.0313186	0.190589	0.00596899	0.00596899	0.497854	1	0.300336	0.149523	0.149523	SMAD9_+_+
1289	SMAD9_extended_+_(1359r)	SMAD9_extended_+_(1060g)	SMAD9	True	chr12:57726463-57726963	TSFM	0.0343457	0.175379	0.00602351	0.00602351	0.497854	1	0.300336	0.149523	0.149523	SMAD9_+_+
1290	SMAD9_extended_+_(1359r)	SMAD9_extended_+_(1060g)	SMAD9	True	chr9:105244952-105245452	SLC44A1	0.0690486	0.103462	0.0071439	0.0071439	0.619832	1	0.620144	0.384385	0.384385	SMAD9_+_+
1291	SMAD9_extended_+_(1359r)	SMAD9_extended_+_(1060g)	SMAD9	True	chr1:112849530-112850030	MOV10	0.0309981	0.132574	0.00410954	0.00410954	0.52715	1	0.467066	0.246214	0.246214	SMAD9_+_+
1292	SMAD9_extended_+_(1359r)	SMAD9_extended_+_(1060g)	SMAD9	True	chr20:62064616-62065116	SS18L1	0.0411923	0.318965	0.0131389	0.0131389	1.04744	1	0.488398	0.511567	0.511567	SMAD9_+_+
1293	SMAD9_extended_+_(1359r)	SMAD9_extended_+_(1060g)	SMAD9	True	chr20:62144273-62144773	SS18L1	0.0573404	0.378206	0.0216865	0.0216865	1.04744	1	0.488398	0.511567	0.511567	SMAD9_+_+
1294	SMAD9_extended_+_(1359r)	SMAD9_extended_+_(1060g)	SMAD9	True	chr19:8343101-8343601	CERS4	0.0263744	0.108152	0.00285244	0.00285244	0.532265	1	0.343737	0.182959	0.182959	SMAD9_+_+
1295	SMAD9_extended_+_(1359r)	SMAD9_extended_+_(1060g)	SMAD9	True	chr2:168346575-168347075	CERS6	0.0847818	0.298302	0.0252906	0.0252906	2.48144	1	0.672978	1.66996	1.66996	SMAD9_+_+
1296	SMAD9_extended_+_(1359r)	SMAD9_extended_+_(1060g)	SMAD9	True	chr17:44220175-44220675	ATXN7L3	0.0307429	0.158393	0.00486945	0.00486945	0.919078	1	0.373849	0.343596	0.343596	SMAD9_+_+
1297	SMAD9_extended_+_(1359r)	SMAD9_extended_+_(1060g)	SMAD9	True	chr2:40451912-40452412	SLC8A1	0.0564028	0.176046	0.00992946	0.00992946	5.03062	1	0.396701	1.99565	1.99565	SMAD9_+_+
1298	SMAD9_extended_+_(1359r)	SMAD9_extended_+_(1060g)	SMAD9	True	chr2:40332237-40332737	SLC8A1	0.0506104	0.0822049	0.00416042	0.00416042	5.03062	1	0.396701	1.99565	1.99565	SMAD9_+_+
1299	SMAD9_extended_+_(1359r)	SMAD9_extended_+_(1060g)	SMAD9	True	chr7:2477555-2478055	CHST12	0.0506072	0.30029	0.0151968	0.0151968	0.984541	1	0.426615	0.42002	0.42002	SMAD9_+_+
1300	SMAD9_extended_+_(1359r)	SMAD9_extended_+_(1060g)	SMAD9	True	chr7:100584650-100585150	TSC22D4	0.0245157	0.314531	0.00771094	0.00771094	0.992054	1	0.451054	0.44747	0.44747	SMAD9_+_+
1301	SMAD9_extended_+_(1359r)	SMAD9_extended_+_(1060g)	SMAD9	True	chr7:100569472-100569972	TSC22D4	0.035814	0.32648	0.0116925	0.0116925	0.992054	1	0.451054	0.44747	0.44747	SMAD9_+_+
1302	SMAD9_extended_+_(1359r)	SMAD9_extended_+_(1060g)	SMAD9	True	chr4:119454946-119455446	PDE5A	0.034116	0.121039	0.00412937	0.00412937	0.918313	1	0.46074	0.423103	0.423103	SMAD9_+_+
1303	SMAD9_extended_+_(1359r)	SMAD9_extended_+_(1060g)	SMAD9	True	chr10:125896285-125896785	UROS	0.0931663	0.120232	0.0112016	0.0112016	0.339369	1	0.387535	0.131517	0.131517	SMAD9_+_+
1304	SMAD9_extended_+_(1359r)	SMAD9_extended_+_(1060g)	SMAD9	True	chrX:57592816-57593316	ZXDB	0.213865	0.116217	0.0248548	0.0248548	0.366377	1	0.29534	0.108206	0.108206	SMAD9_+_+
1305	SMAD9_extended_+_(1359r)	SMAD9_extended_+_(1060g)	SMAD9	True	chr5:173228615-173229115	BNIP1	0.0475582	0.0772217	0.00367253	0.00367253	0.684124	1	0.282622	0.193349	0.193349	SMAD9_+_+
1306	SMAD9_extended_+_(1359r)	SMAD9_extended_+_(1060g)	SMAD9	True	chr6:30678905-30679405	FLOT1	0.0204466	0.258563	0.00528674	0.00528674	0.400222	1	0.470981	0.188497	0.188497	SMAD9_+_+
1307	SMAD9_extended_+_(1359r)	SMAD9_extended_+_(1060g)	SMAD9	True	chr6:30742019-30742519	FLOT1	0.0948034	0.323804	0.0306977	0.0306977	0.400222	1	0.470981	0.188497	0.188497	SMAD9_+_+
1308	SMAD9_extended_+_(1359r)	SMAD9_extended_+_(1060g)	SMAD9	True	chr6:30722543-30723043	FLOT1	0.103909	0.420684	0.043713	0.043713	0.400222	1	0.470981	0.188497	0.188497	SMAD9_+_+
1309	SMAD9_extended_+_(1359r)	SMAD9_extended_+_(1060g)	SMAD9	True	chr6:30615951-30616451	FLOT1	0.0114525	0.238946	0.00273652	0.00273652	0.400222	1	0.470981	0.188497	0.188497	SMAD9_+_+
1310	SMAD9_extended_+_(1359r)	SMAD9_extended_+_(1060g)	SMAD9	True	chr15:50885765-50886265	AP4E1	0.0300278	0.161803	0.00485859	0.00485859	0.584638	1	0.486696	0.284541	0.284541	SMAD9_+_+
1311	SMAD9_extended_+_(1359r)	SMAD9_extended_+_(1060g)	SMAD9	True	chr17:42744211-42744711	AOC3	0.0271972	0.126116	0.00343	0.00343	0.420963	1	0.315599	0.132855	0.132855	SMAD9_+_+
1312	SMAD9_extended_+_(1359r)	SMAD9_extended_+_(1060g)	SMAD9	True	chr1:25246587-25247087	RHD	0.0367609	0.104259	0.00383267	0.00383267	0.624109	1	0.195054	0.121735	0.121735	SMAD9_+_+
1313	SMAD9_extended_+_(1359r)	SMAD9_extended_+_(1060g)	SMAD9	True	chr17:73165916-73166416	CDC42EP4	0.0398542	0.311611	0.012419	0.012419	6.87816	1	0.402713	2.76992	2.76992	SMAD9_+_+
1314	SMAD9_extended_+_(1359r)	SMAD9_extended_+_(1060g)	SMAD9	True	chr17:73401871-73402371	CDC42EP4	0.0302268	0.176424	0.00533274	0.00533274	6.87816	1	0.402713	2.76992	2.76992	SMAD9_+_+
1315	SMAD9_extended_+_(1359r)	SMAD9_extended_+_(1060g)	SMAD9	True	chr17:73164091-73164591	CDC42EP4	0.0425068	0.286715	0.0121873	0.0121873	6.87816	1	0.402713	2.76992	2.76992	SMAD9_+_+
1316	SMAD9_extended_+_(1359r)	SMAD9_extended_+_(1060g)	SMAD9	True	chr10:112950585-112951085	TCF7L2	0.0245507	0.231484	0.0056831	0.0056831	0.471606	1	0.576098	0.271691	0.271691	SMAD9_+_+
1317	SMAD9_extended_+_(1359r)	SMAD9_extended_+_(1060g)	SMAD9	True	chr2:97806660-97807160	C2orf92	0.0469185	0.137452	0.00644906	0.00644906	0.746873	1	0.236033	0.176287	0.176287	SMAD9_+_+
1318	SMAD9_extended_+_(1359r)	SMAD9_extended_+_(1060g)	SMAD9	True	chr17:29291085-29291585	NUFIP2	0.0150815	0.0762373	0.00114977	0.00114977	0.382112	1	0.660883	0.252531	0.252531	SMAD9_+_+
1319	SMAD9_extended_+_(1359r)	SMAD9_extended_+_(1060g)	SMAD9	True	chr17:1627630-1628130	PRPF8	0.0183245	0.248348	0.00455084	0.00455084	0.644145	1	0.556371	0.358384	0.358384	SMAD9_+_+
1320	SMAD9_extended_+_(1359r)	SMAD9_extended_+_(1060g)	SMAD9	True	chr1:181021882-181022382	XPR1	0.0227641	0.340442	0.00774984	0.00774984	0.901849	1	0.515516	0.464918	0.464918	SMAD9_+_+
1321	SMAD9_extended_+_(1359r)	SMAD9_extended_+_(1060g)	SMAD9	True	chr1:180501821-180502321	XPR1	0.0856813	0.457521	0.039201	0.039201	0.901849	1	0.515516	0.464918	0.464918	SMAD9_+_+
1322	SMAD9_extended_+_(1359r)	SMAD9_extended_+_(1060g)	SMAD9	True	chr6:52284013-52284513	EFHC1	0.0404044	0.398069	0.0160838	0.0160838	0.853573	1	0.586188	0.500355	0.500355	SMAD9_+_+
1323	SMAD9_extended_+_(1359r)	SMAD9_extended_+_(1060g)	SMAD9	True	chr3:129045591-129046091	CNBP	0.0449263	0.349828	0.0157165	0.0157165	1.23157	1	0.514426	0.633549	0.633549	SMAD9_+_+
1324	SMAD9_extended_+_(1359r)	SMAD9_extended_+_(1060g)	SMAD9	True	chr1:206909143-206909643	YOD1	0.196482	0.222183	0.0436549	0.0436549	2.55971	1	0.358715	0.918207	0.918207	SMAD9_+_+
1325	SMAD9_extended_+_(1359r)	SMAD9_extended_+_(1060g)	SMAD9	True	chr7:139499908-139500408	LUC7L2	0.0431152	0.110107	0.0047473	0.0047473	2.91221	1	0.727018	2.11723	2.11723	SMAD9_+_+
1326	SMAD9_extended_+_(1359r)	SMAD9_extended_+_(1060g)	SMAD9	True	chr11:2863016-2863516	NAP1L4	0.0194664	0.367069	0.0071455	0.0071455	0.381542	1	0.665345	0.253857	0.253857	SMAD9_+_+
1327	SMAD9_extended_+_(1359r)	SMAD9_extended_+_(1060g)	SMAD9	True	chr20:25056564-25057064	ACSS1	0.113917	0.495719	0.0564708	0.0564708	2.33282	1	0.502953	1.1733	1.1733	SMAD9_+_+
1328	SMAD9_extended_+_(1359r)	SMAD9_extended_+_(1060g)	SMAD9	True	chr11:121023784-121024284	TBCEL	0.125891	0.126055	0.0158692	0.0158692	1.79119	1	0.475648	0.851976	0.851976	SMAD9_+_+
1329	SMAD9_extended_+_(1359r)	SMAD9_extended_+_(1060g)	SMAD9	True	chr11:61446141-61446641	DDB1	0.0721182	0.340203	0.0245348	0.0245348	0.607614	1	0.561683	0.341287	0.341287	SMAD9_+_+
1330	SMAD9_extended_+_(1359r)	SMAD9_extended_+_(1060g)	SMAD9	True	chr19:12065018-12065518	ZNF20	0.0294543	0.15162	0.00446587	0.00446587	1.31613	1	0.349146	0.459522	0.459522	SMAD9_+_+
1331	SMAD9_extended_+_(1359r)	SMAD9_extended_+_(1060g)	SMAD9	True	chr11:61509154-61509654	CPSF7	0.0380738	0.246703	0.00939291	0.00939291	0.712033	1	0.433843	0.30891	0.30891	SMAD9_+_+
1332	SMAD9_extended_+_(1359r)	SMAD9_extended_+_(1060g)	SMAD9	True	chr11:61446141-61446641	CPSF7	0.0747716	0.338285	0.0252941	0.0252941	0.712033	1	0.433843	0.30891	0.30891	SMAD9_+_+
1333	SMAD9_extended_+_(1359r)	SMAD9_extended_+_(1060g)	SMAD9	True	chr3:141051587-141052087	SLC25A36	0.0467211	0.122865	0.00574039	0.00574039	0.43841	1	0.676738	0.296689	0.296689	SMAD9_+_+
1334	SMAD9_extended_+_(1359r)	SMAD9_extended_+_(1060g)	SMAD9	True	chr17:6650867-6651367	MED31	0.0901262	0.228041	0.0205525	0.0205525	0.422192	1	0.377453	0.159358	0.159358	SMAD9_+_+
1335	SMAD9_extended_+_(1359r)	SMAD9_extended_+_(1060g)	SMAD9	True	chr17:82519998-82520498	WDR45B	0.0197818	0.13752	0.00272039	0.00272039	0.739284	1	0.535474	0.395868	0.395868	SMAD9_+_+
1336	SMAD9_extended_+_(1359r)	SMAD9_extended_+_(1060g)	SMAD9	True	chr1:205210898-205211398	TMCC2	0.0522462	0.308183	0.0161014	0.0161014	1.01088	1	0.298934	0.302188	0.302188	SMAD9_+_+
1337	SMAD9_extended_+_(1359r)	SMAD9_extended_+_(1060g)	SMAD9	True	chr7:157432499-157432999	DNAJB6	0.0438345	0.214026	0.00938172	0.00938172	0.781608	1	0.565717	0.442169	0.442169	SMAD9_+_+
1338	SMAD9_extended_+_(1359r)	SMAD9_extended_+_(1060g)	SMAD9	True	chr4:128288804-128289304	PGRMC2	0.0719824	0.193348	0.0139176	0.0139176	0.5634	1	0.555493	0.312965	0.312965	SMAD9_+_+
1339	SMAD9_extended_+_(1359r)	SMAD9_extended_+_(1060g)	SMAD9	True	chr12:15882623-15883123	STRAP	0.0861682	0.191653	0.0165143	0.0165143	0.422535	1	0.519159	0.219363	0.219363	SMAD9_+_+
1340	SMAD9_extended_+_(1359r)	SMAD9_extended_+_(1060g)	SMAD9	True	chr15:83107692-83108192	HOMER2	0.0258213	0.17424	0.0044991	0.0044991	0.846608	1	0.521449	0.441463	0.441463	SMAD9_+_+
1341	SMAD9_extended_+_(1359r)	SMAD9_extended_+_(1060g)	SMAD9	True	chr17:36935844-36936344	AATF	0.0668202	0.229246	0.0153183	0.0153183	0.451444	1	0.470874	0.212573	0.212573	SMAD9_+_+
1342	SMAD9_extended_+_(1359r)	SMAD9_extended_+_(1060g)	SMAD9	True	chr17:36934678-36935178	AATF	0.0206639	0.0774065	0.00159952	0.00159952	0.451444	1	0.470874	0.212573	0.212573	SMAD9_+_+
1343	SMAD9_extended_+_(1359r)	SMAD9_extended_+_(1060g)	SMAD9	True	chr7:124765881-124766381	POT1	0.0625438	0.243483	0.0152283	0.0152283	0.402561	1	0.585353	0.23564	0.23564	SMAD9_+_+
1344	SMAD9_extended_+_(1359r)	SMAD9_extended_+_(1060g)	SMAD9	True	chr3:134029894-134030394	RYK	0.0275043	0.26742	0.00735518	0.00735518	2.22046	1	0.678308	1.50616	1.50616	SMAD9_+_+
1345	SMAD9_extended_+_(1359r)	SMAD9_extended_+_(1060g)	SMAD9	True	chr20:51022421-51022921	DPM1	0.0269805	0.1683	0.00454081	0.00454081	2.41824	1	0.533952	1.29123	1.29123	SMAD9_+_+
1346	SMAD9_extended_+_(1359r)	SMAD9_extended_+_(1060g)	SMAD9	True	chr6:87155941-87156441	ZNF292	0.0603387	0.230665	0.013918	0.013918	1.50174	1	0.73517	1.10403	1.10403	SMAD9_+_+
1347	SMAD9_extended_+_(1359r)	SMAD9_extended_+_(1060g)	SMAD9	True	chr1:45622434-45622934	GPBP1L1	0.0136396	0.231757	0.00316107	0.00316107	1.14598	1	0.654045	0.749526	0.749526	SMAD9_+_+
1348	SMAD9_extended_+_(1359r)	SMAD9_extended_+_(1060g)	SMAD9	True	chr19:49442737-49443237	FCGRT	0.00698624	0.0598233	0.00041794	0.00041794	0.855175	1	0.300457	0.256944	0.256944	SMAD9_+_+
1349	SMAD9_extended_+_(1359r)	SMAD9_extended_+_(1060g)	SMAD9	True	chr1:109532199-109532699	CYB561D1	0.0825983	0.121468	0.010033	0.010033	0.456267	1	0.183021	0.0835064	0.0835064	SMAD9_+_+
1350	SMAD9_extended_+_(1359r)	SMAD9_extended_+_(1060g)	SMAD9	True	chr1:94927505-94928005	SLC44A3	0.018912	0.0504259	0.000953656	0.000953656	0.404549	1	0.295884	0.1197	0.1197	SMAD9_+_+
1351	SMAD9_extended_+_(1359r)	SMAD9_extended_+_(1060g)	SMAD9	True	chr8:22036711-22037211	FAM160B2	0.0201399	0.23861	0.00480557	0.00480557	1.43009	1	0.440392	0.629799	0.629799	SMAD9_+_+
1352	SMAD9_extended_+_(1359r)	SMAD9_extended_+_(1060g)	SMAD9	True	chr5:77851667-77852167	TBCA	0.0269791	0.24691	0.00666142	0.00666142	0.989757	1	0.484191	0.479232	0.479232	SMAD9_+_+
1353	SMAD9_extended_+_(1359r)	SMAD9_extended_+_(1060g)	SMAD9	True	chr6:149451308-149451808	PPIL4	0.0368488	0.390075	0.0143738	0.0143738	1.43139	1	0.637273	0.912184	0.912184	SMAD9_+_+
1354	SMAD9_extended_+_(1359r)	SMAD9_extended_+_(1060g)	SMAD9	True	chr6:149648522-149649022	PPIL4	0.030814	0.155582	0.00479412	0.00479412	1.43139	1	0.637273	0.912184	0.912184	SMAD9_+_+
1355	SMAD9_extended_+_(1359r)	SMAD9_extended_+_(1060g)	SMAD9	True	chr6:149565441-149565941	PPIL4	0.0435854	0.252819	0.0110192	0.0110192	1.43139	1	0.637273	0.912184	0.912184	SMAD9_+_+
1356	SMAD9_extended_+_(1359r)	SMAD9_extended_+_(1060g)	SMAD9	True	chr13:36998620-36999120	EXOSC8	0.032022	0.157935	0.0050574	0.0050574	0.787063	1	0.399299	0.314274	0.314274	SMAD9_+_+
1357	SMAD9_extended_+_(1359r)	SMAD9_extended_+_(1060g)	SMAD9	True	chr2:191020883-191021383	STAT4	0.0425233	0.107219	0.00455931	0.00455931	1.37311	1	0.238322	0.327241	0.327241	SMAD9_+_+
1358	SMAD9_extended_+_(1359r)	SMAD9_extended_+_(1060g)	SMAD9	True	chr8:98169930-98170430	RIDA	0.0470669	0.164662	0.00775013	0.00775013	0.368528	1	0.262601	0.0967759	0.0967759	SMAD9_+_+
1359	SMAD9_extended_+_(1359r)	SMAD9_extended_+_(1060g)	SMAD9	True	chr2:138502018-138502518	SPOPL	0.186026	0.310836	0.0578238	0.0578238	1.28792	1	0.58527	0.753781	0.753781	SMAD9_+_+
1360	SMAD9_extended_+_(1359r)	SMAD9_extended_+_(1060g)	SMAD9	True	chr2:138500987-138501487	SPOPL	0.235733	0.325056	0.0766265	0.0766265	1.28792	1	0.58527	0.753781	0.753781	SMAD9_+_+
1361	SMAD9_extended_+_(1359r)	SMAD9_extended_+_(1060g)	SMAD9	True	chr14:23365222-23365722	BCL2L2	0.0442785	0.173009	0.00766058	0.00766058	1.09001	1	0.400122	0.436137	0.436137	SMAD9_+_+
1362	SMAD9_extended_+_(1359r)	SMAD9_extended_+_(1060g)	SMAD9	True	chr12:105084299-105084799	WASHC4	0.0535191	0.340524	0.0182246	0.0182246	0.368508	1	0.693764	0.255658	0.255658	SMAD9_+_+
1363	SMAD9_extended_+_(1359r)	SMAD9_extended_+_(1060g)	SMAD9	True	chr7:122143271-122143771	PTPRZ1	0.0676415	0.0968857	0.00655349	0.00655349	1.24519	1	0.464715	0.578658	0.578658	SMAD9_+_+
1364	SMAD9_extended_+_(1359r)	SMAD9_extended_+_(1060g)	SMAD9	True	chr7:121872801-121873301	PTPRZ1	0.376447	0.491303	0.184949	0.184949	1.24519	1	0.464715	0.578658	0.578658	SMAD9_+_+
1365	SMAD9_extended_+_(1359r)	SMAD9_extended_+_(1060g)	SMAD9	True	chr17:48893390-48893890	CALCOCO2	0.0161272	0.0764275	0.00123256	0.00123256	2.24162	1	0.539779	1.20998	1.20998	SMAD9_+_+
1366	SMAD9_extended_+_(1359r)	SMAD9_extended_+_(1060g)	SMAD9	True	chr3:161105503-161106003	B3GALNT1	0.234819	0.283058	0.0664674	0.0664674	0.619073	1	0.420084	0.260063	0.260063	SMAD9_+_+
1367	SMAD9_extended_+_(1359r)	SMAD9_extended_+_(1060g)	SMAD9	True	chr17:7293910-7294410	PLSCR3	0.048888	0.287065	0.0140341	0.0140341	0.833967	1	0.232842	0.194182	0.194182	SMAD9_+_+
1368	SMAD9_extended_+_(1359r)	SMAD9_extended_+_(1060g)	SMAD9	True	chr3:192916916-192917416	MB21D2	0.226988	0.262242	0.0595259	0.0595259	0.437663	1	0.423996	0.185567	0.185567	SMAD9_+_+
1369	SMAD9_extended_+_(1359r)	SMAD9_extended_+_(1060g)	SMAD9	True	chr21:25639184-25639684	MRPL39	0.0430801	0.0879377	0.00378836	0.00378836	2.99255	1	0.494012	1.47835	1.47835	SMAD9_+_+
1370	SMAD9_extended_+_(1359r)	SMAD9_extended_+_(1060g)	SMAD9	True	chr21:25608187-25608687	MRPL39	0.092363	0.219637	0.0202864	0.0202864	2.99255	1	0.494012	1.47835	1.47835	SMAD9_+_+
1371	SMAD9_extended_+_(1359r)	SMAD9_extended_+_(1060g)	SMAD9	True	chr1:85258940-85259440	BCL10	0.0479155	0.252377	0.0120927	0.0120927	0.736604	1	0.429974	0.31672	0.31672	SMAD9_+_+
1372	SMAD9_extended_+_(1359r)	SMAD9_extended_+_(1060g)	SMAD9	True	chr6:169702562-169703062	ERMARD	0.0401734	0.257329	0.0103378	0.0103378	0.357264	1	0.402514	0.143804	0.143804	SMAD9_+_+
1373	SMAD9_extended_+_(1359r)	SMAD9_extended_+_(1060g)	SMAD9	True	chr6:169701171-169701671	ERMARD	0.039105	0.224281	0.00877052	0.00877052	0.357264	1	0.402514	0.143804	0.143804	SMAD9_+_+
1374	SMAD9_extended_+_(1359r)	SMAD9_extended_+_(1060g)	SMAD9	True	chr2:68250978-68251478	PPP3R1	0.0205085	0.0982025	0.00201399	0.00201399	1.2834	1	0.534717	0.686259	0.686259	SMAD9_+_+
1375	SMAD9_extended_+_(1359r)	SMAD9_extended_+_(1060g)	SMAD9	True	chr1:39025517-39026017	RHBDL2	0.117348	0.638754	0.0749566	0.0749566	0.741837	1	0.499801	0.370771	0.370771	SMAD9_+_+
1376	SMAD9_extended_+_(1359r)	SMAD9_extended_+_(1060g)	SMAD9	True	chr17:41800568-41801068	FKBP10	0.0141127	0.184566	0.00260472	0.00260472	0.479581	1	0.542734	0.260285	0.260285	SMAD9_+_+
1377	SMAD9_extended_+_(1359r)	SMAD9_extended_+_(1060g)	SMAD9	True	chr1:117828098-117828598	GDAP2	0.0405498	0.0618085	0.00250632	0.00250632	1.26094	1	0.512872	0.646702	0.646702	SMAD9_+_+
1378	SMAD9_extended_+_(1359r)	SMAD9_extended_+_(1060g)	SMAD9	True	chr6:157667104-157667604	ZDHHC14	0.0340239	0.227169	0.00772918	0.00772918	0.469099	1	0.514803	0.241493	0.241493	SMAD9_+_+
1379	SMAD9_extended_+_(1359r)	SMAD9_extended_+_(1060g)	SMAD9	True	chr12:107319028-107319528	BTBD11	0.053962	0.354236	0.0191153	0.0191153	0.392431	1	0.347446	0.136349	0.136349	SMAD9_+_+
1380	SMAD9_extended_+_(1359r)	SMAD9_extended_+_(1060g)	SMAD9	True	chr12:107760347-107760847	BTBD11	0.0388198	0.278062	0.0107943	0.0107943	0.392431	1	0.347446	0.136349	0.136349	SMAD9_+_+
1381	SMAD9_extended_+_(1359r)	SMAD9_extended_+_(1060g)	SMAD9	True	chr11:111730800-111731300	ALG9	0.0363317	0.261686	0.00950749	0.00950749	0.425025	1	0.501428	0.21312	0.21312	SMAD9_+_+
1382	SMAD9_extended_+_(1359r)	SMAD9_extended_+_(1060g)	SMAD9	True	chr11:102451649-102452149	BIRC2	0.0499709	0.23632	0.0118091	0.0118091	4.29057	1	0.669555	2.87277	2.87277	SMAD9_+_+
1383	SMAD9_extended_+_(1359r)	SMAD9_extended_+_(1060g)	SMAD9	True	chr19:49889941-49890441	TBC1D17	0.0175546	0.126042	0.00221261	0.00221261	0.61402	1	0.303826	0.186555	0.186555	SMAD9_+_+
1384	SMAD9_extended_+_(1359r)	SMAD9_extended_+_(1060g)	SMAD9	True	chr1:114780459-114780959	DENND2C	0.13771	0.0904565	0.0124567	0.0124567	1.13791	1	0.498738	0.567518	0.567518	SMAD9_+_+
1385	SMAD9_extended_+_(1359r)	SMAD9_extended_+_(1060g)	SMAD9	True	chr7:28955326-28955826	CPVL	0.0408538	0.225539	0.0092141	0.0092141	0.709462	1	0.258162	0.183156	0.183156	SMAD9_+_+
1386	SMAD9_extended_+_(1359r)	SMAD9_extended_+_(1060g)	SMAD9	True	chr1:154748010-154748510	ADAR	0.0677434	0.353778	0.0239661	0.0239661	0.37038	1	0.544869	0.201808	0.201808	SMAD9_+_+
1387	SMAD9_extended_+_(1359r)	SMAD9_extended_+_(1060g)	SMAD9	True	chr1:154607382-154607882	ADAR	0.0248229	0.214588	0.0053267	0.0053267	0.37038	1	0.544869	0.201808	0.201808	SMAD9_+_+
1388	SMAD9_extended_+_(1359r)	SMAD9_extended_+_(1060g)	SMAD9	True	chr1:202193682-202194182	UBE2T	0.0398666	0.0858894	0.00342412	0.00342412	0.501408	1	0.189122	0.0948272	0.0948272	SMAD9_+_+
1389	SMAD9_extended_+_(1359r)	SMAD9_extended_+_(1060g)	SMAD9	True	chr2:43140188-43140688	ZFP36L2	0.0275091	0.230513	0.00634121	0.00634121	0.525154	1	0.515942	0.270949	0.270949	SMAD9_+_+
1390	SMAD9_extended_+_(1359r)	SMAD9_extended_+_(1060g)	SMAD9	True	chr2:43224582-43225082	ZFP36L2	0.0368808	0.392946	0.0144922	0.0144922	0.525154	1	0.515942	0.270949	0.270949	SMAD9_+_+
1391	SMAD9_extended_+_(1359r)	SMAD9_extended_+_(1060g)	SMAD9	True	chr17:78168295-78168795	AFMID	0.038432	0.105611	0.00405883	0.00405883	2.73156	1	0.310878	0.849181	0.849181	SMAD9_+_+
1392	SMAD9_extended_+_(1359r)	SMAD9_extended_+_(1060g)	SMAD9	True	chr17:78356320-78356820	AFMID	0.0441577	0.188665	0.00833103	0.00833103	2.73156	1	0.310878	0.849181	0.849181	SMAD9_+_+
1393	SMAD9_extended_+_(1359r)	SMAD9_extended_+_(1060g)	SMAD9	True	chr8:124999309-124999809	ZNF572	0.080509	0.104548	0.00841705	0.00841705	0.821577	1	0.0972121	0.0798672	0.0798672	SMAD9_+_+
1394	SMAD9_extended_+_(1359r)	SMAD9_extended_+_(1060g)	SMAD9	True	chr19:4866835-4867335	DPP9	0.0031091	0.117387	0.000364968	0.000364968	0.550929	1	0.412135	0.227057	0.227057	SMAD9_+_+
1395	SMAD9_extended_+_(1359r)	SMAD9_extended_+_(1060g)	SMAD9	True	chr7:103344037-103344537	PSMC2	0.291152	0.290777	0.08466	0.08466	4.35444	1	0.493204	2.14763	2.14763	SMAD9_+_+
1396	SMAD9_extended_+_(1359r)	SMAD9_extended_+_(1060g)	SMAD9	True	chr7:38908938-38909438	VPS41	0.150079	0.275033	0.0412768	0.0412768	0.351538	1	0.651057	0.228871	0.228871	SMAD9_+_+
1397	SMAD9_extended_+_(1359r)	SMAD9_extended_+_(1060g)	SMAD9	True	chr2:131105520-131106020	PLEKHB2	0.0263665	0.0780968	0.00205914	0.00205914	0.917782	1	0.452342	0.415151	0.415151	SMAD9_+_+
1398	SMAD9_extended_+_(1359r)	SMAD9_extended_+_(1060g)	SMAD9	True	chr2:37325285-37325785	NDUFAF7	0.091764	0.300164	0.0275443	0.0275443	3.15251	1	0.458972	1.44692	1.44692	SMAD9_+_+
1399	SMAD9_extended_+_(1359r)	SMAD9_extended_+_(1060g)	SMAD9	True	chr4:56434761-56435261	AASDH	0.0310675	0.119288	0.00370598	0.00370598	0.571118	1	0.481379	0.274924	0.274924	SMAD9_+_+
1400	SMAD9_extended_+_(1359r)	SMAD9_extended_+_(1060g)	SMAD9	True	chr19:38975012-38975512	SARS2	0.024469	0.0644003	0.00157581	0.00157581	0.441629	1	0.209409	0.0924813	0.0924813	SMAD9_+_+
1401	SMAD9_extended_+_(1359r)	SMAD9_extended_+_(1060g)	SMAD9	True	chr19:38931091-38931591	SARS2	0.0267301	0.13485	0.00360456	0.00360456	0.441629	1	0.209409	0.0924813	0.0924813	SMAD9_+_+
1402	SMAD9_extended_+_(1359r)	SMAD9_extended_+_(1060g)	SMAD9	True	chr6:83853247-83853747	CYB5R4	0.389156	0.345772	0.134559	0.134559	11.6954	1	0.556328	6.50646	6.50646	SMAD9_+_+
1403	SMAD9_extended_+_(1359r)	SMAD9_extended_+_(1060g)	SMAD9	True	chr6:84033515-84034015	CYB5R4	0.120067	0.0818635	0.00982914	0.00982914	11.6954	1	0.556328	6.50646	6.50646	SMAD9_+_+
1404	SMAD9_extended_+_(1359r)	SMAD9_extended_+_(1060g)	SMAD9	True	chr18:79952258-79952758	SLC66A2	0.038401	0.134704	0.00517276	0.00517276	0.690419	1	0.411594	0.284172	0.284172	SMAD9_+_+
1405	SMAD9_extended_+_(1359r)	SMAD9_extended_+_(1060g)	SMAD9	True	chr18:79856478-79856978	SLC66A2	0.0328522	0.112758	0.00370434	0.00370434	0.690419	1	0.411594	0.284172	0.284172	SMAD9_+_+
1406	SMAD9_extended_+_(1359r)	SMAD9_extended_+_(1060g)	SMAD9	True	chr1:78003900-78004400	NEXN	0.0315526	0.0855679	0.00269989	0.00269989	1.52332	1	0.453851	0.691358	0.691358	SMAD9_+_+
1407	SMAD9_extended_+_(1359r)	SMAD9_extended_+_(1060g)	SMAD9	True	chr2:96321716-96322216	STARD7	0.0600856	0.341643	0.0205278	0.0205278	0.772077	1	0.424055	0.327403	0.327403	SMAD9_+_+
1408	SMAD9_extended_+_(1359r)	SMAD9_extended_+_(1060g)	SMAD9	True	chr2:96265149-96265649	STARD7	0.176047	0.405094	0.0713156	0.0713156	0.772077	1	0.424055	0.327403	0.327403	SMAD9_+_+
1409	SMAD9_extended_+_(1359r)	SMAD9_extended_+_(1060g)	SMAD9	True	chr3:148697572-148698072	AGTR1	0.278307	0.49185	0.136885	0.136885	1.44972	1	0.356406	0.51669	0.51669	SMAD9_+_+
1410	SMAD9_extended_+_(1359r)	SMAD9_extended_+_(1060g)	SMAD9	True	chr2:170713537-170714037	MYO3B	0.112135	0.0851428	0.00954749	0.00954749	1.60417	1	0.141064	0.22629	0.22629	SMAD9_+_+
1411	SMAD9_extended_+_(1359r)	SMAD9_extended_+_(1060g)	SMAD9	True	chr2:170715864-170716364	MYO3B	0.0629906	0.0686643	0.0043252	0.0043252	1.60417	1	0.141064	0.22629	0.22629	SMAD9_+_+
1412	SMAD9_extended_+_(1359r)	SMAD9_extended_+_(1060g)	SMAD9	True	chr19:57747034-57747534	ZNF587	0.0319349	0.196368	0.006271	0.006271	0.357857	1	0.518193	0.185439	0.185439	SMAD9_+_+
1413	SMAD9_extended_+_(1359r)	SMAD9_extended_+_(1060g)	SMAD9	True	chr9:92877850-92878350	ZNF484	0.0551843	0.13883	0.00766124	0.00766124	3.23796	1	0.55441	1.79516	1.79516	SMAD9_+_+
1414	SMAD9_extended_+_(1359r)	SMAD9_extended_+_(1060g)	SMAD9	True	chr5:115962714-115963214	ATG12	0.0544444	0.196616	0.0107046	0.0107046	3.66634	1	0.585369	2.14616	2.14616	SMAD9_+_+
1415	SMAD9_extended_+_(1359r)	SMAD9_extended_+_(1060g)	SMAD9	True	chr11:568958-569458	HRAS	0.0356101	0.369762	0.0131673	0.0131673	0.366099	1	0.268713	0.0983757	0.0983757	SMAD9_+_+
1416	SMAD9_extended_+_(1359r)	SMAD9_extended_+_(1060g)	SMAD9	True	chr1:108962553-108963053	TMEM167B	0.044635	0.118247	0.00527796	0.00527796	0.51703	1	0.472169	0.244125	0.244125	SMAD9_+_+
1417	SMAD9_extended_+_(1359r)	SMAD9_extended_+_(1060g)	SMAD9	True	chr2:118223567-118224067	INSIG2	0.0597604	0.389467	0.0232747	0.0232747	1.26549	1	0.565886	0.716123	0.716123	SMAD9_+_+
1418	SMAD9_extended_+_(1359r)	SMAD9_extended_+_(1060g)	SMAD9	True	chr17:6650867-6651367	SLC13A5	0.0462031	0.293659	0.013568	0.013568	0.42959	1	0.38569	0.165689	0.165689	SMAD9_+_+
1419	SMAD9_extended_+_(1359r)	SMAD9_extended_+_(1060g)	SMAD9	True	chr3:128698168-128698668	RAB7A	0.0195691	0.216123	0.00422932	0.00422932	0.763762	1	0.635985	0.485741	0.485741	SMAD9_+_+
1420	SMAD9_extended_+_(1359r)	SMAD9_extended_+_(1060g)	SMAD9	True	chr18:10453599-10454099	APCDD1	0.042968	0.263727	0.0113318	0.0113318	0.383338	1	0.381534	0.146257	0.146257	SMAD9_+_+
1421	SMAD9_extended_+_(1359r)	SMAD9_extended_+_(1060g)	SMAD9	True	chr15:97904080-97904580	ARRDC4	0.206768	0.172603	0.0356887	0.0356887	0.382296	1	0.193176	0.0738504	0.0738504	SMAD9_+_+
1422	SMAD9_extended_+_(1359r)	SMAD9_extended_+_(1060g)	SMAD9	True	chr15:97961013-97961513	ARRDC4	0.311177	0.168263	0.0523596	0.0523596	0.382296	1	0.193176	0.0738504	0.0738504	SMAD9_+_+
1423	SMAD9_extended_+_(1359r)	SMAD9_extended_+_(1060g)	SMAD9	True	chr15:65420880-65421380	IGDCC4	0.0477513	0.38816	0.0185351	0.0185351	0.809818	1	0.586575	0.475019	0.475019	SMAD9_+_+
1424	SMAD9_extended_+_(1359r)	SMAD9_extended_+_(1060g)	SMAD9	True	chr15:65400692-65401192	IGDCC4	0.0230452	0.0973422	0.00224327	0.00224327	0.809818	1	0.586575	0.475019	0.475019	SMAD9_+_+
1425	SMAD9_extended_+_(1359r)	SMAD9_extended_+_(1060g)	SMAD9	True	chr6:31681246-31681746	PRRC2A	0.0244184	0.35119	0.00857549	0.00857549	0.370571	1	0.482641	0.178853	0.178853	SMAD9_+_+
1426	SMAD9_extended_+_(1359r)	SMAD9_extended_+_(1060g)	SMAD9	True	chr3:40309895-40310395	EIF1B	0.0773367	0.192365	0.0148769	0.0148769	0.43053	1	0.303441	0.13064	0.13064	SMAD9_+_+
1427	SMAD9_extended_+_(1359r)	SMAD9_extended_+_(1060g)	SMAD9	True	chr2:85300284-85300784	RETSAT	0.0342729	0.135487	0.00464353	0.00464353	0.724668	1	0.304226	0.220463	0.220463	SMAD9_+_+
1428	SMAD9_extended_+_(1359r)	SMAD9_extended_+_(1060g)	SMAD9	True	chr1:100266462-100266962	SASS6	0.0291357	0.124849	0.00363756	0.00363756	0.430067	1	0.414108	0.178094	0.178094	SMAD9_+_+
1429	SMAD9_extended_+_(1359r)	SMAD9_extended_+_(1060g)	SMAD9	True	chr1:99970233-99970733	SASS6	0.0625833	0.234351	0.0146664	0.0146664	0.430067	1	0.414108	0.178094	0.178094	SMAD9_+_+
1430	SMAD9_extended_+_(1359r)	SMAD9_extended_+_(1060g)	SMAD9	True	chr3:183895165-183895665	PARL	0.0375372	0.163467	0.0061361	0.0061361	0.44641	1	0.551787	0.246323	0.246323	SMAD9_+_+
1431	SMAD9_extended_+_(1359r)	SMAD9_extended_+_(1060g)	SMAD9	True	chr3:183824834-183825334	PARL	0.16224	0.320227	0.0519536	0.0519536	0.44641	1	0.551787	0.246323	0.246323	SMAD9_+_+
1432	SMAD9_extended_+_(1359r)	SMAD9_extended_+_(1060g)	SMAD9	True	chr17:75633781-75634281	TMEM94	0.0319211	0.222331	0.00709704	0.00709704	0.641805	1	0.501176	0.321657	0.321657	SMAD9_+_+
1433	SMAD9_extended_+_(1359r)	SMAD9_extended_+_(1060g)	SMAD9	True	chr1:150578443-150578943	GOLPH3L	0.0282728	0.115857	0.00327561	0.00327561	2.60566	1	0.474027	1.23515	1.23515	SMAD9_+_+
1434	SMAD9_extended_+_(1359r)	SMAD9_extended_+_(1060g)	SMAD9	True	chr10:62805156-62805656	EGR2	0.0760004	0.0698431	0.0053081	0.0053081	0.51346	1	0.118493	0.0608412	0.0608412	SMAD9_+_+
1435	SMAD9_extended_+_(1359r)	SMAD9_extended_+_(1060g)	SMAD9	True	chr17:37491202-37491702	TADA2A	0.0202156	0.165083	0.00333725	0.00333725	1.39363	1	0.51343	0.715531	0.715531	SMAD9_+_+
1436	SMAD9_extended_+_(1359r)	SMAD9_extended_+_(1060g)	SMAD9	True	chr17:37406019-37406519	TADA2A	0.0597595	0.286953	0.0171481	0.0171481	1.39363	1	0.51343	0.715531	0.715531	SMAD9_+_+
1437	SMAD9_extended_+_(1359r)	SMAD9_extended_+_(1060g)	SMAD9	True	chr3:12662903-12663403	MKRN2	0.107384	0.381884	0.0410083	0.0410083	1.93945	1	0.482171	0.935146	0.935146	SMAD9_+_+
1438	SMAD9_extended_+_(1359r)	SMAD9_extended_+_(1060g)	SMAD9	True	chr3:126212967-126213467	KLF15	0.0232852	0.0536581	0.00124944	0.00124944	1.14356	1	0.0556427	0.0636308	0.0636308	SMAD9_+_+
1439	SMAD9_extended_+_(1359r)	SMAD9_extended_+_(1060g)	SMAD9	True	chr8:30727072-30727572	PPP2CB	0.0510732	0.233828	0.0119423	0.0119423	0.420203	1	0.56865	0.238949	0.238949	SMAD9_+_+
1440	SMAD9_extended_+_(1359r)	SMAD9_extended_+_(1060g)	SMAD9	True	chr12:45991665-45992165	SCAF11	0.164045	0.395774	0.0649249	0.0649249	0.925973	1	0.718445	0.665261	0.665261	SMAD9_+_+
1441	SMAD9_extended_+_(1359r)	SMAD9_extended_+_(1060g)	SMAD9	True	chr1:151131809-151132309	GABPB2	0.0132468	0.111145	0.00147231	0.00147231	0.419241	1	0.494242	0.207207	0.207207	SMAD9_+_+
1442	SMAD9_extended_+_(1359r)	SMAD9_extended_+_(1060g)	SMAD9	True	chr7:50782664-50783164	GRB10	0.0472957	0.174578	0.0082568	0.0082568	0.342488	1	0.485229	0.166185	0.166185	SMAD9_+_+
1443	SMAD9_extended_+_(1359r)	SMAD9_extended_+_(1060g)	SMAD9	True	chr9:112487162-112487662	KIAA1958	0.0277795	0.212525	0.00590384	0.00590384	3.28021	1	0.574643	1.88495	1.88495	SMAD9_+_+
1444	SMAD9_extended_+_(1359r)	SMAD9_extended_+_(1060g)	SMAD9	True	chr17:50930935-50931435	SPAG9	0.0149069	0.248951	0.00371109	0.00371109	1.31442	1	0.706565	0.928723	0.928723	SMAD9_+_+
1445	SMAD9_extended_+_(1359r)	SMAD9_extended_+_(1060g)	SMAD9	True	chr14:50230946-50231446	VCPKMT	0.125055	0.347722	0.0434843	0.0434843	0.745403	1	0.465396	0.346907	0.346907	SMAD9_+_+
1446	SMAD9_extended_+_(1359r)	SMAD9_extended_+_(1060g)	SMAD9	True	chr16:2214085-2214585	PGP	0.0202518	0.288543	0.0058435	0.0058435	0.570744	1	0.334279	0.190787	0.190787	SMAD9_+_+
1447	SMAD9_extended_+_(1359r)	SMAD9_extended_+_(1060g)	SMAD9	True	chr16:2237548-2238048	PGP	0.0734878	0.366806	0.0269558	0.0269558	0.570744	1	0.334279	0.190787	0.190787	SMAD9_+_+
1448	SMAD9_extended_+_(1359r)	SMAD9_extended_+_(1060g)	SMAD9	True	chr1:160083972-160084472	DCAF8	0.01559	0.0946929	0.00147626	0.00147626	1.99627	1	0.566915	1.13172	1.13172	SMAD9_+_+
1449	SMAD9_extended_+_(1359r)	SMAD9_extended_+_(1060g)	SMAD9	True	chr2:197705601-197706101	RFTN2	0.0137067	0.329127	0.00451123	0.00451123	0.436413	1	0.619805	0.270491	0.270491	SMAD9_+_+
1450	SMAD9_extended_+_(1359r)	SMAD9_extended_+_(1060g)	SMAD9	True	chr4:37685055-37685555	RELL1	0.19159	0.409486	0.0784533	0.0784533	0.623594	1	0.459566	0.286583	0.286583	SMAD9_+_+
1451	SMAD9_extended_+_(1359r)	SMAD9_extended_+_(1060g)	SMAD9	True	chr17:35142079-35142579	RFFL	0.0384373	0.0671892	0.00258257	0.00258257	7.75224	1	0.511994	3.9691	3.9691	SMAD9_+_+
1452	SMAD9_extended_+_(1359r)	SMAD9_extended_+_(1060g)	SMAD9	True	chr4:120921368-120921868	NDNF	0.0685513	0.201066	0.0137834	0.0137834	0.393775	1	0.484628	0.190834	0.190834	SMAD9_+_+
1453	SMAD9_extended_+_(1359r)	SMAD9_extended_+_(1060g)	SMAD9	True	chr4:121070678-121071178	NDNF	0.158338	0.369474	0.0585019	0.0585019	0.393775	1	0.484628	0.190834	0.190834	SMAD9_+_+
1454	SMAD9_extended_+_(1359r)	SMAD9_extended_+_(1060g)	SMAD9	True	chr1:110083764-110084264	STRIP1	0.0240684	0.349602	0.00841436	0.00841436	0.360589	1	0.407303	0.146869	0.146869	SMAD9_+_+
1455	SMAD9_extended_+_(1359r)	SMAD9_extended_+_(1060g)	SMAD9	True	chr3:136861380-136861880	IL20RB	0.117609	0.119247	0.0140244	0.0140244	0.369781	1	0.195312	0.0722226	0.0722226	SMAD9_+_+
1456	SMAD9_extended_+_(1359r)	SMAD9_extended_+_(1060g)	SMAD9	True	chr3:136820030-136820530	IL20RB	0.0643355	0.0813888	0.00523619	0.00523619	0.369781	1	0.195312	0.0722226	0.0722226	SMAD9_+_+
1457	SMAD9_extended_+_(1359r)	SMAD9_extended_+_(1060g)	SMAD9	True	chr5:141664948-141665448	ARAP3	0.0544493	0.195914	0.0106674	0.0106674	0.349565	1	0.106583	0.0372575	0.0372575	SMAD9_+_+
1458	SMAD9_extended_+_(1359r)	SMAD9_extended_+_(1060g)	SMAD9	True	chr5:141637804-141638304	ARAP3	0.0376159	0.175468	0.00660038	0.00660038	0.349565	1	0.106583	0.0372575	0.0372575	SMAD9_+_+
1459	SMAD9_extended_+_(1359r)	SMAD9_extended_+_(1060g)	SMAD9	True	chr15:64835603-64836103	ZNF609	0.0519394	0.400412	0.0207971	0.0207971	0.700417	1	0.638755	0.447395	0.447395	SMAD9_+_+
1460	SMAD9_extended_+_(1359r)	SMAD9_extended_+_(1060g)	SMAD9	True	chr12:80937009-80937509	LIN7A	0.276057	0.339615	0.0937529	0.0937529	0.502545	1	0.0771808	0.0387868	0.0387868	SMAD9_+_+
1461	SMAD9_extended_+_(1359r)	SMAD9_extended_+_(1060g)	SMAD9	True	chr9:91905860-91906360	ROR2	0.0261923	0.480037	0.0125733	0.0125733	0.697493	1	0.627501	0.437678	0.437678	SMAD9_+_+
1462	SMAD9_extended_+_(1359r)	SMAD9_extended_+_(1060g)	SMAD9	True	chr9:86281356-86281856	ISCA1	0.115188	0.285709	0.0329103	0.0329103	0.370116	1	0.437323	0.16186	0.16186	SMAD9_+_+
1463	SMAD9_extended_+_(1359r)	SMAD9_extended_+_(1060g)	SMAD9	True	chr6:116681557-116682057	ZUP1	0.081653	0.23921	0.0195322	0.0195322	3.36899	1	0.527618	1.77754	1.77754	SMAD9_+_+
1464	SMAD9_extended_+_(1359r)	SMAD9_extended_+_(1060g)	SMAD9	True	chr19:48739225-48739725	PLEKHA4	0.017101	0.172906	0.00295688	0.00295688	0.332397	1	0.351391	0.116801	0.116801	SMAD9_+_+
1465	SMAD9_extended_+_(1359r)	SMAD9_extended_+_(1060g)	SMAD9	True	chr1:224114342-224114842	FBXO28	0.0381433	0.0933115	0.00355921	0.00355921	0.622427	1	0.562377	0.350039	0.350039	SMAD9_+_+
1466	SMAD9_extended_+_(1359r)	SMAD9_extended_+_(1060g)	SMAD9	True	chr3:48428812-48429312	NME6	0.0326713	0.0745637	0.00243609	0.00243609	0.361134	1	0.394827	0.142586	0.142586	SMAD9_+_+
1467	SMAD9_extended_+_(1359r)	SMAD9_extended_+_(1060g)	SMAD9	True	chr18:11751825-11752325	CHMP1B	0.0231408	0.0600241	0.001389	0.001389	1.10005	1	0.355539	0.391111	0.391111	SMAD9_+_+
1468	SMAD9_extended_+_(1359r)	SMAD9_extended_+_(1060g)	SMAD9	True	chr8:116873961-116874461	EIF3H	0.0478183	0.203931	0.00975166	0.00975166	0.377332	1	0.519472	0.196014	0.196014	SMAD9_+_+
1469	SMAD9_extended_+_(1359r)	SMAD9_extended_+_(1060g)	SMAD9	True	chr10:27998645-27999145	MPP7	0.046693	0.296765	0.0138568	0.0138568	0.332264	1	0.525221	0.174512	0.174512	SMAD9_+_+
1470	SMAD9_extended_+_(1359r)	SMAD9_extended_+_(1060g)	SMAD9	True	chr1:193104420-193104920	RO60	0.135782	0.438041	0.059478	0.059478	0.880765	1	0.643191	0.5665	0.5665	SMAD9_+_+
1471	SMAD9_extended_+_(1359r)	SMAD9_extended_+_(1060g)	SMAD9	True	chr1:114780459-114780959	CSDE1	0.232001	0.238777	0.0553965	0.0553965	0.685997	1	0.636366	0.436546	0.436546	SMAD9_+_+
1472	SMAD9_extended_+_(1359r)	SMAD9_extended_+_(1060g)	SMAD9	True	chr1:27235326-27235826	WDTC1	0.0682185	0.376735	0.0257003	0.0257003	0.527208	1	0.53484	0.281972	0.281972	SMAD9_+_+
1473	SMAD9_extended_+_(1359r)	SMAD9_extended_+_(1060g)	SMAD9	True	chr15:68843861-68844361	ANP32A	0.0762954	0.491875	0.0375278	0.0375278	2.404	1	0.608758	1.46346	1.46346	SMAD9_+_+
1474	SMAD9_extended_+_(1359r)	SMAD9_extended_+_(1060g)	SMAD9	True	chr6:121438033-121438533	GJA1	0.241076	0.396358	0.0955525	0.0955525	0.412888	1	0.518041	0.213893	0.213893	SMAD9_+_+
1475	SMAD9_extended_+_(1359r)	SMAD9_extended_+_(1060g)	SMAD9	True	chr15:91854004-91854504	SLCO3A1	0.190835	0.220149	0.0420121	0.0420121	0.519673	1	0.194558	0.101106	0.101106	SMAD9_+_+
1476	SMAD9_extended_+_(1359r)	SMAD9_extended_+_(1060g)	SMAD9	True	chr14:29926929-29927429	PRKD1	0.131497	0.449574	0.0591174	0.0591174	0.338233	1	0.32969	0.111512	0.111512	SMAD9_+_+
1477	SMAD9_extended_+_(1359r)	SMAD9_extended_+_(1060g)	SMAD9	True	chr12:22333986-22334486	C2CD5	0.129301	0.329699	0.0426303	0.0426303	0.844331	1	0.614249	0.518629	0.518629	SMAD9_+_+
1478	SMAD9_extended_+_(1359r)	SMAD9_extended_+_(1060g)	SMAD9	True	chr8:96145025-96145525	PTDSS1	0.0646891	0.191253	0.012372	0.012372	0.647815	1	0.399541	0.258829	0.258829	SMAD9_+_+
1479	SMAD9_extended_+_(1359r)	SMAD9_extended_+_(1060g)	SMAD9	True	chr8:96234554-96235054	PTDSS1	0.0305474	0.137806	0.00420962	0.00420962	0.647815	1	0.399541	0.258829	0.258829	SMAD9_+_+
1480	SMAD9_extended_+_(1359r)	SMAD9_extended_+_(1060g)	SMAD9	True	chr5:54309915-54310415	ARL15	0.100147	0.422428	0.0423049	0.0423049	0.575131	1	0.615119	0.353774	0.353774	SMAD9_+_+
1481	SMAD9_extended_+_(1359r)	SMAD9_extended_+_(1060g)	SMAD9	True	chr5:54310937-54311437	ARL15	0.300697	0.498743	0.14997	0.14997	0.575131	1	0.615119	0.353774	0.353774	SMAD9_+_+
1482	SMAD9_extended_+_(1359r)	SMAD9_extended_+_(1060g)	SMAD9	True	chr8:60135999-60136499	CA8	0.0781702	0.161547	0.0126282	0.0126282	0.835796	1	0.170975	0.1429	0.1429	SMAD9_+_+
1483	SMAD9_extended_+_(1359r)	SMAD9_extended_+_(1060g)	SMAD9	True	chr17:15684059-15684559	ZNF286A	0.0547215	0.215296	0.0117813	0.0117813	0.337162	1	0.416755	0.140514	0.140514	SMAD9_+_+
1484	SMAD9_extended_+_(1359r)	SMAD9_extended_+_(1060g)	SMAD9	True	chr7:37917216-37917716	SFRP4	0.131674	0.645775	0.0850317	0.0850317	0.443326	1	0.272812	0.120945	0.120945	SMAD9_+_+
1485	SMAD9_extended_+_(1359r)	SMAD9_extended_+_(1060g)	SMAD9	True	chr7:37915917-37916417	SFRP4	0.13492	0.404351	0.0545548	0.0545548	0.443326	1	0.272812	0.120945	0.120945	SMAD9_+_+
1486	SMAD9_extended_+_(1359r)	SMAD9_extended_+_(1060g)	SMAD9	True	chr6:4155800-4156300	ECI2	0.13586	0.352157	0.047844	0.047844	1.84358	1	0.457872	0.844125	0.844125	SMAD9_+_+
1487	SMAD9_extended_+_(1359r)	SMAD9_extended_+_(1060g)	SMAD9	True	chr5:139394593-139395093	PAIP2	0.0735374	0.430849	0.0316835	0.0316835	4.31635	1	0.614245	2.65129	2.65129	SMAD9_+_+
1488	SMAD9_extended_+_(1359r)	SMAD9_extended_+_(1060g)	SMAD9	True	chr18:9708992-9709492	RAB31	0.0414836	0.308022	0.0127779	0.0127779	1.7379	1	0.559454	0.972274	0.972274	SMAD9_+_+
1489	SMAD9_extended_+_(1359r)	SMAD9_extended_+_(1060g)	SMAD9	True	chr4:184039833-184040333	ENPP6	0.0476937	0.181114	0.00863797	0.00863797	0.398931	1	0.215143	0.0858273	0.0858273	SMAD9_+_+
1490	SMAD9_extended_+_(1359r)	SMAD9_extended_+_(1060g)	SMAD9	True	chr19:42387234-42387734	MEGF8	0.0159414	0.324659	0.00517553	0.00517553	0.342466	1	0.496066	0.169886	0.169886	SMAD9_+_+
1491	SMAD9_extended_+_(1359r)	SMAD9_extended_+_(1060g)	SMAD9	True	chr19:57747034-57747534	ZNF586	0.0605447	0.327751	0.0198436	0.0198436	1.02112	1	0.474353	0.484369	0.484369	SMAD9_+_+
1492	SMAD9_extended_+_(1359r)	SMAD9_extended_+_(1060g)	SMAD9	True	chr19:57888322-57888822	ZNF586	0.016663	0.152508	0.00254123	0.00254123	1.02112	1	0.474353	0.484369	0.484369	SMAD9_+_+
1493	SMAD9_extended_+_(1359r)	SMAD9_extended_+_(1060g)	SMAD9	True	chr1:222546517-222547017	AIDA	0.0957965	0.315895	0.0302617	0.0302617	1.80063	1	0.547077	0.985082	0.985082	SMAD9_+_+
1494	SMAD9_extended_+_(1359r)	SMAD9_extended_+_(1060g)	SMAD9	True	chr16:396969-397469	DECR2	0.0306627	0.159331	0.00488553	0.00488553	0.775172	1	0.134005	0.103877	0.103877	SMAD9_+_+
1495	SMAD9_extended_+_(1359r)	SMAD9_extended_+_(1060g)	SMAD9	True	chr11:107591541-107592041	CWF19L2	0.0429772	0.215717	0.00927091	0.00927091	0.399784	1	0.540651	0.216144	0.216144	SMAD9_+_+
1496	SMAD9_extended_+_(1359r)	SMAD9_extended_+_(1060g)	SMAD9	True	chr19:12065018-12065518	ZNF844	0.0883089	0.333412	0.0294433	0.0294433	6.92379	1	0.490309	3.39479	3.39479	SMAD9_+_+
1497	SMAD9_extended_+_(1359r)	SMAD9_extended_+_(1060g)	SMAD9	True	chr1:29259232-29259732	PTPRU	0.0101038	0.0836524	0.000845211	0.000845211	1.00222	1	0.330575	0.33131	0.33131	SMAD9_+_+
1498	SMAD9_extended_+_(1359r)	SMAD9_extended_+_(1060g)	SMAD9	True	chr6:44275921-44276421	NFKBIE	0.0281805	0.165292	0.00465802	0.00465802	0.412594	1	0.196517	0.0810819	0.0810819	SMAD9_+_+
1499	SMAD9_extended_+_(1359r)	SMAD9_extended_+_(1060g)	SMAD9	True	chr10:68471749-68472249	RUFY2	0.0428293	0.0799726	0.00342517	0.00342517	0.557551	1	0.64816	0.361383	0.361383	SMAD9_+_+
1500	SMAD9_extended_+_(1359r)	SMAD9_extended_+_(1060g)	SMAD9	True	chr5:140345907-140346407	PFDN1	0.046914	0.315814	0.0148161	0.0148161	1.04126	1	0.459686	0.478653	0.478653	SMAD9_+_+
1501	SMAD9_extended_+_(1359r)	SMAD9_extended_+_(1060g)	SMAD9	True	chr5:140244411-140244911	PFDN1	0.069149	0.345118	0.0238646	0.0238646	1.04126	1	0.459686	0.478653	0.478653	SMAD9_+_+
1502	SMAD9_extended_+_(1359r)	SMAD9_extended_+_(1060g)	SMAD9	True	chr1:154352896-154353396	UBAP2L	0.0350359	0.272749	0.00955601	0.00955601	1.01285	1	0.636189	0.644361	0.644361	SMAD9_+_+
1503	SMAD9_extended_+_(1359r)	SMAD9_extended_+_(1060g)	SMAD9	True	chr2:85611289-85611789	GGCX	0.0639198	0.352881	0.0225561	0.0225561	0.607657	1	0.465306	0.282746	0.282746	SMAD9_+_+
1504	SMAD9_extended_+_(1359r)	SMAD9_extended_+_(1060g)	SMAD9	True	chr16:71565308-71565808	ZNF19	0.0631521	0.0518124	0.00327206	0.00327206	0.332755	1	0.166954	0.0555548	0.0555548	SMAD9_+_+
1505	SMAD9_extended_+_(1359r)	SMAD9_extended_+_(1060g)	SMAD9	True	chr19:49889941-49890441	MED25	0.0151699	0.107766	0.00163479	0.00163479	1.94251	1	0.441926	0.858446	0.858446	SMAD9_+_+
1506	SMAD9_extended_+_(1359r)	SMAD9_extended_+_(1060g)	SMAD9	True	chr2:216372107-216372607	SMARCAL1	0.0156661	0.0912748	0.00142992	0.00142992	0.344272	1	0.484754	0.166887	0.166887	SMAD9_+_+
1507	SMAD9_extended_+_(1359r)	SMAD9_extended_+_(1060g)	SMAD9	True	chr1:117828098-117828598	SPAG17	0.106386	0.303146	0.0322504	0.0322504	0.446484	1	0.314258	0.140311	0.140311	SMAD9_+_+
1508	SMAD9_extended_+_(1359r)	SMAD9_extended_+_(1060g)	SMAD9	True	chr1:119611518-119612018	PHGDH	0.098229	0.319441	0.0313784	0.0313784	0.373119	1	0.398701	0.148763	0.148763	SMAD9_+_+
1509	SMAD9_extended_+_(1359r)	SMAD9_extended_+_(1060g)	SMAD9	True	chr1:32741571-32742071	ZBTB8OS	0.0360774	0.18278	0.00659424	0.00659424	0.993173	1	0.311589	0.309462	0.309462	SMAD9_+_+
1510	SMAD9_extended_+_(1359r)	SMAD9_extended_+_(1060g)	SMAD9	True	chr12:124294206-124294706	RFLNA	0.0245346	0.335084	0.00822114	0.00822114	1.81128	1	0.529527	0.95912	0.95912	SMAD9_+_+
1511	SMAD9_extended_+_(1359r)	SMAD9_extended_+_(1060g)	SMAD9	True	chr15:38563935-38564435	FAM98B	0.0817078	0.156165	0.0127599	0.0127599	0.617321	1	0.438869	0.270923	0.270923	SMAD9_+_+
1512	SMAD9_extended_+_(1359r)	SMAD9_extended_+_(1060g)	SMAD9	True	chr1:23902646-23903146	PITHD1	0.0711102	0.199255	0.0141691	0.0141691	2.18581	1	0.42069	0.919549	0.919549	SMAD9_+_+
1513	SMAD9_extended_+_(1359r)	SMAD9_extended_+_(1060g)	SMAD9	True	chr1:23772054-23772554	PITHD1	0.0152189	0.112135	0.00170657	0.00170657	2.18581	1	0.42069	0.919549	0.919549	SMAD9_+_+
1514	SMAD9_extended_+_(1359r)	SMAD9_extended_+_(1060g)	SMAD9	True	chr17:42670052-42670552	EZH1	0.00947889	0.238443	0.00226017	0.00226017	0.332456	1	0.482238	0.160323	0.160323	SMAD9_+_+
1515	SMAD9_extended_+_(1359r)	SMAD9_extended_+_(1060g)	SMAD9	True	chr11:65787325-65787825	SNX32	0.008415	0.0662119	0.000557173	0.000557173	0.657154	1	0.203656	0.133833	0.133833	SMAD9_+_+
1516	SMAD9_extended_+_(1359r)	SMAD9_extended_+_(1060g)	SMAD9	True	chr11:65891655-65892155	SNX32	0.01146	0.121364	0.00139084	0.00139084	0.657154	1	0.203656	0.133833	0.133833	SMAD9_+_+
1517	SMAD9_extended_+_(1359r)	SMAD9_extended_+_(1060g)	SMAD9	True	chr3:192566662-192567162	FGF12	0.0451716	0.208533	0.00941977	0.00941977	0.658484	1	0.1316	0.0866566	0.0866566	SMAD9_+_+
1518	SMAD9_extended_+_(1359r)	SMAD9_extended_+_(1060g)	SMAD9	True	chr1:243917423-243917923	ZBTB18	0.105148	0.192462	0.020237	0.020237	0.71024	1	0.122547	0.0870375	0.0870375	SMAD9_+_+
1519	SMAD9_extended_+_(1359r)	SMAD9_extended_+_(1060g)	SMAD9	True	chr1:222546517-222547017	TAF1A	0.102217	0.238644	0.0243935	0.0243935	0.76117	1	0.445839	0.339359	0.339359	SMAD9_+_+
1520	SMAD9_extended_+_(1359r)	SMAD9_extended_+_(1060g)	SMAD9	True	chr3:69085211-69085711	TMF1	0.0263214	0.112045	0.00294918	0.00294918	0.351704	1	0.675201	0.237471	0.237471	SMAD9_+_+
1521	SMAD9_extended_+_(1359r)	SMAD9_extended_+_(1060g)	SMAD9	True	chr4:98928042-98928542	ADH5	0.0265218	0.0943293	0.00250179	0.00250179	1.0968	1	0.460144	0.504685	0.504685	SMAD9_+_+
1522	SMAD9_extended_+_(1359r)	SMAD9_extended_+_(1060g)	SMAD9	True	chr13:49606978-49607478	EBPL	0.0713419	0.18889	0.0134758	0.0134758	0.370903	1	0.328757	0.121937	0.121937	SMAD9_+_+
1523	SMAD9_extended_+_(1359r)	SMAD9_extended_+_(1060g)	SMAD9	True	chr11:72584320-72584820	CLPB	0.0309278	0.124763	0.00385864	0.00385864	1.26008	1	0.363921	0.458571	0.458571	SMAD9_+_+
1524	SMAD9_extended_+_(1359r)	SMAD9_extended_+_(1060g)	SMAD9	True	chr1:31772573-31773073	SPOCD1	0.0359932	0.22409	0.00806571	0.00806571	0.889829	1	0.128374	0.114231	0.114231	SMAD9_+_+
1525	SMAD9_extended_+_(1359r)	SMAD9_extended_+_(1060g)	SMAD9	True	chr4:99893615-99894115	LAMTOR3	0.0449467	0.106583	0.00479057	0.00479057	0.504864	1	0.41409	0.209059	0.209059	SMAD9_+_+
1526	SMAD9_extended_+_(1359r)	SMAD9_extended_+_(1060g)	SMAD9	True	chr5:52988975-52989475	ITGA2	0.425596	0.273807	0.116531	0.116531	0.352066	1	0.205037	0.0721864	0.0721864	SMAD9_+_+
1527	SMAD9_extended_+_(1359r)	SMAD9_extended_+_(1060g)	SMAD9	True	chr2:112482517-112483017	RGPD8	0.0537744	0.171417	0.00921782	0.00921782	1.46776	1	0.371739	0.545623	0.545623	SMAD9_+_+
1528	SMAD9_extended_+_(1359r)	SMAD9_extended_+_(1060g)	SMAD9	True	chr2:112254310-112254810	RGPD8	0.0734102	0.167028	0.0122615	0.0122615	1.46776	1	0.371739	0.545623	0.545623	SMAD9_+_+
1529	SMAD9_extended_+_(1359r)	SMAD9_extended_+_(1060g)	SMAD9	True	chr10:11874660-11875160	UPF2	0.0867936	0.381947	0.0331506	0.0331506	0.899632	1	0.666411	0.599525	0.599525	SMAD9_+_+
1530	SMAD9_extended_+_(1359r)	SMAD9_extended_+_(1060g)	SMAD9	True	chr18:12391600-12392100	SPIRE1	0.0537883	0.320978	0.0172649	0.0172649	1.09148	1	0.624322	0.681432	0.681432	SMAD9_+_+
1531	SMAD9_extended_+_(1359r)	SMAD9_extended_+_(1060g)	SMAD9	True	chr4:75573355-75573855	THAP6	0.272448	0.293084	0.0798502	0.0798502	8.12865	1	0.449092	3.65051	3.65051	SMAD9_+_+
1532	SMAD9_extended_+_(1359r)	SMAD9_extended_+_(1060g)	SMAD9	True	chr15:41661573-41662073	MAPKBP1	0.0339292	0.411622	0.013966	0.013966	0.896376	1	0.580559	0.5204	0.5204	SMAD9_+_+
1533	SMAD9_extended_+_(1359r)	SMAD9_extended_+_(1060g)	SMAD9	True	chr1:205774643-205775143	SLC41A1	0.0319925	0.0927766	0.00296815	0.00296815	0.953586	1	0.417643	0.398258	0.398258	SMAD9_+_+
1534	SMAD9_extended_+_(1359r)	SMAD9_extended_+_(1060g)	SMAD9	True	chrX:155881029-155881529	VAMP7	0.228575	0.0828473	0.0189368	0.0189368	0.413945	1	0.484886	0.200716	0.200716	SMAD9_+_+
1535	SMAD9_extended_+_(1359r)	SMAD9_extended_+_(1060g)	SMAD9	True	chr1:53181927-53182427	SCP2	0.047969	0.173456	0.00832051	0.00832051	5.51128	1	0.529142	2.91625	2.91625	SMAD9_+_+
1536	SMAD9_extended_+_(1359r)	SMAD9_extended_+_(1060g)	SMAD9	True	chr5:16616835-16617335	MYO10	0.152259	0.198768	0.0302643	0.0302643	1.1405	1	0.553258	0.630992	0.630992	SMAD9_+_+
1537	SMAD9_extended_+_(1359r)	SMAD9_extended_+_(1060g)	SMAD9	True	chr1:167820002-167820502	DCAF6	0.0802317	0.308406	0.0247439	0.0247439	1.18892	1	0.653271	0.776687	0.776687	SMAD9_+_+
1538	SMAD9_extended_+_(1359r)	SMAD9_extended_+_(1060g)	SMAD9	True	chr12:51863258-51863758	ACVR1B	0.014729	0.24637	0.00362878	0.00362878	0.641763	1	0.473583	0.303928	0.303928	SMAD9_+_+
1539	SMAD9_extended_+_(1359r)	SMAD9_extended_+_(1060g)	SMAD9	True	chr14:23365222-23365722	PPP1R3E	0.0259162	0.0722856	0.00187337	0.00187337	1.04154	1	0.361245	0.37625	0.37625	SMAD9_+_+
1540	SMAD9_extended_+_(1359r)	SMAD9_extended_+_(1060g)	SMAD9	True	chr1:203861876-203862376	SNRPE	0.102695	0.155537	0.0159728	0.0159728	0.398029	1	0.122982	0.0489505	0.0489505	SMAD9_+_+
1541	SMAD9_extended_+_(1359r)	SMAD9_extended_+_(1060g)	SMAD9	True	chr1:203796360-203796860	SNRPE	0.107382	0.123983	0.0133135	0.0133135	0.398029	1	0.122982	0.0489505	0.0489505	SMAD9_+_+
1542	SMAD9_extended_+_(1359r)	SMAD9_extended_+_(1060g)	SMAD9	True	chr12:95790090-95790590	NTN4	0.0714152	0.201527	0.0143921	0.0143921	0.329894	1	0.314981	0.103911	0.103911	SMAD9_+_+
1543	SMAD9_extended_+_(1359r)	SMAD9_extended_+_(1060g)	SMAD9	True	chr20:431360-431860	CSNK2A1	0.0224729	0.398499	0.00895545	0.00895545	2.01798	1	0.643938	1.29945	1.29945	SMAD9_+_+
1544	SMAD9_extended_+_(1359r)	SMAD9_extended_+_(1060g)	SMAD9	True	chr16:48623156-48623656	N4BP1	0.0289654	0.189073	0.00547658	0.00547658	0.650241	1	0.530841	0.345175	0.345175	SMAD9_+_+
1545	SMAD9_extended_+_(1359r)	SMAD9_extended_+_(1060g)	SMAD9	True	chr16:14989897-14990397	NPIPA1	0.149951	0.292276	0.0438271	0.0438271	0.422175	1	0.429329	0.181252	0.181252	SMAD9_+_+
1546	SMAD9_extended_+_(1359r)	SMAD9_extended_+_(1060g)	SMAD9	True	chr19:40090684-40091184	ZNF780A	0.0920926	0.259174	0.023868	0.023868	0.857186	1	0.432702	0.370906	0.370906	SMAD9_+_+
1547	SMAD9_extended_+_(1359r)	SMAD9_extended_+_(1060g)	SMAD9	True	chr7:128405193-128405693	IMPDH1	0.100765	0.465912	0.0469475	0.0469475	0.335514	1	0.388211	0.13025	0.13025	SMAD9_+_+
1548	SMAD9_extended_+_(1359r)	SMAD9_extended_+_(1060g)	SMAD9	True	chr10:114174663-114175163	CCDC186	0.0679572	0.201111	0.013667	0.013667	2.48304	1	0.635516	1.57801	1.57801	SMAD9_+_+
1549	SMAD9_extended_+_(1359r)	SMAD9_extended_+_(1060g)	SMAD9	True	chr11:62862568-62863068	STX5	0.00684006	0.0538619	0.000368419	0.000368419	0.49071	1	0.543441	0.266672	0.266672	SMAD9_+_+
1550	SMAD9_extended_+_(1359r)	SMAD9_extended_+_(1060g)	SMAD9	True	chr4:57110255-57110755	POLR2B	0.066802	0.309647	0.020685	0.020685	0.588757	1	0.553872	0.326096	0.326096	SMAD9_+_+
1551	SMAD9_extended_+_(1359r)	SMAD9_extended_+_(1060g)	SMAD9	True	chr18:48974848-48975348	SMAD7	0.0403217	0.391008	0.0157661	0.0157661	1.25951	1	0.494583	0.62293	0.62293	SMAD9_+_+
1552	SMAD9_extended_+_(1359r)	SMAD9_extended_+_(1060g)	SMAD9	True	chr19:23415843-23416343	ZNF91	0.0653221	0.220962	0.0144337	0.0144337	1.42014	1	0.661715	0.939724	0.939724	SMAD9_+_+
1553	SMAD9_extended_+_(1359r)	SMAD9_extended_+_(1060g)	SMAD9	True	chr3:58471263-58471763	KCTD6	0.0216947	0.124332	0.00269733	0.00269733	3.09476	1	0.41038	1.27003	1.27003	SMAD9_+_+
1554	SMAD9_extended_+_(1359r)	SMAD9_extended_+_(1060g)	SMAD9	True	chr19:48329987-48330487	ZSWIM9	0.0192428	0.0758889	0.00146032	0.00146032	1.86587	1	0.289217	0.53964	0.53964	SMAD9_+_+
1555	SMAD9_extended_+_(1359r)	SMAD9_extended_+_(1060g)	SMAD9	True	chr2:196068021-196068521	STK17B	0.0237387	0.167831	0.00398409	0.00398409	2.83819	1	0.554035	1.57246	1.57246	SMAD9_+_+
1556	SMAD9_extended_+_(1359r)	SMAD9_extended_+_(1060g)	SMAD9	True	chr22:24953058-24953558	KIAA1671	0.0940135	0.268615	0.0252534	0.0252534	0.550045	1	0.570763	0.313945	0.313945	SMAD9_+_+
1557	SMAD9_extended_+_(1359r)	SMAD9_extended_+_(1060g)	SMAD9	True	chr19:47607900-47608400	BICRA	0.0212105	0.140095	0.00297149	0.00297149	1.10681	1	0.232329	0.257144	0.257144	SMAD9_+_+
1558	SMAD9_extended_+_(1359r)	SMAD9_extended_+_(1060g)	SMAD9	True	chr2:46543099-46543599	CRIPT	0.0129001	0.0869407	0.00112155	0.00112155	4.09597	1	0.515624	2.11198	2.11198	SMAD9_+_+
1559	SMAD9_extended_+_(1359r)	SMAD9_extended_+_(1060g)	SMAD9	True	chr8:30727072-30727572	GSR	0.114978	0.326442	0.0375336	0.0375336	0.460299	1	0.500057	0.230176	0.230176	SMAD9_+_+
1560	SMAD9_extended_+_(1359r)	SMAD9_extended_+_(1060g)	SMAD9	True	chr12:57755341-57755841	CTDSP2	0.0169372	0.238003	0.0040311	0.0040311	2.8768	1	0.571361	1.64369	1.64369	SMAD9_+_+
1561	SMAD9_extended_+_(1359r)	SMAD9_extended_+_(1060g)	SMAD9	True	chr6:133241647-133242147	EYA4	0.15427	0.353938	0.054602	0.054602	2.09789	1	0.502854	1.05493	1.05493	SMAD9_+_+
1562	SMAD9_extended_+_(1359r)	SMAD9_extended_+_(1060g)	SMAD9	True	chr12:2876469-2876969	TULP3	0.0114901	0.235614	0.00270723	0.00270723	0.448758	1	0.600932	0.269673	0.269673	SMAD9_+_+
1563	SMAD9_extended_+_(1359r)	SMAD9_extended_+_(1060g)	SMAD9	True	chr14:54901485-54901985	GCH1	0.0614145	0.111488	0.00684697	0.00684697	1.40785	1	0.166149	0.233913	0.233913	SMAD9_+_+
1564	SMAD9_extended_+_(1359r)	SMAD9_extended_+_(1060g)	SMAD9	True	chr4:82891516-82892016	SEC31A	0.110162	0.500333	0.0551178	0.0551178	0.4751	1	0.693884	0.329664	0.329664	SMAD9_+_+
1565	SMAD9_extended_+_(1359r)	SMAD9_extended_+_(1060g)	SMAD9	True	chr19:5679904-5680404	SAFB2	0.00857837	0.237537	0.00203768	0.00203768	0.969656	1	0.583769	0.566055	0.566055	SMAD9_+_+
1566	SMAD9_extended_+_(1359r)	SMAD9_extended_+_(1060g)	SMAD9	True	chr5:157266410-157266910	CYFIP2	0.0554601	0.380336	0.0210935	0.0210935	1.04325	1	0.452494	0.472063	0.472063	SMAD9_+_+
1567	SMAD9_extended_+_(1359r)	SMAD9_extended_+_(1060g)	SMAD9	True	chr4:169270109-169270609	SH3RF1	0.0338239	0.271202	0.00917311	0.00917311	0.352565	1	0.534304	0.188377	0.188377	SMAD9_+_+
1568	SMAD9_extended_+_(1359r)	SMAD9_extended_+_(1060g)	SMAD9	True	chr1:25246587-25247087	SYF2	0.106412	0.398988	0.0424572	0.0424572	0.478659	1	0.357346	0.171047	0.171047	SMAD9_+_+
1569	SMAD9_extended_+_(1359r)	SMAD9_extended_+_(1060g)	SMAD9	True	chr3:113211872-113212372	CFAP44	0.0393307	0.0879458	0.00345897	0.00345897	0.664335	1	0.571225	0.379484	0.379484	SMAD9_+_+
1570	SMAD9_extended_+_(1359r)	SMAD9_extended_+_(1060g)	SMAD9	True	chr4:157075908-157076408	PDGFC	0.165901	0.501496	0.0831987	0.0831987	2.26236	1	0.556209	1.25835	1.25835	SMAD9_+_+
1571	SMAD9_extended_+_(1359r)	SMAD9_extended_+_(1060g)	SMAD9	True	chr21:25608187-25608687	GABPA	0.0967707	0.419987	0.0406424	0.0406424	0.384405	1	0.582522	0.223924	0.223924	SMAD9_+_+
1572	SMAD9_extended_+_(1359r)	SMAD9_extended_+_(1060g)	SMAD9	True	chr13:48304001-48304501	RB1	0.0494029	0.285858	0.0141222	0.0141222	0.545198	1	0.663153	0.361549	0.361549	SMAD9_+_+
1573	SMAD9_extended_+_(1359r)	SMAD9_extended_+_(1060g)	SMAD9	True	chr13:48320022-48320522	RB1	0.0208091	0.087772	0.00182646	0.00182646	0.545198	1	0.663153	0.361549	0.361549	SMAD9_+_+
1574	SMAD9_extended_+_(1359r)	SMAD9_extended_+_(1060g)	SMAD9	True	chr7:106111537-106112037	NAMPT	0.145716	0.309152	0.0450484	0.0450484	0.80833	1	0.534266	0.431864	0.431864	SMAD9_+_+
1575	SMAD9_extended_+_(1359r)	SMAD9_extended_+_(1060g)	SMAD9	True	chr13:72726992-72727492	DIS3	0.280156	0.296461	0.0830553	0.0830553	1.13806	1	0.558911	0.636076	0.636076	SMAD9_+_+
1576	SMAD9_extended_+_(1359r)	SMAD9_extended_+_(1060g)	SMAD9	True	chr5:112977068-112977568	DCP2	0.0270532	0.0837037	0.00226445	0.00226445	1.74173	1	0.602986	1.05024	1.05024	SMAD9_+_+
1577	SMAD9_extended_+_(1359r)	SMAD9_extended_+_(1060g)	SMAD9	True	chr5:112920847-112921347	DCP2	0.041569	0.293998	0.0122212	0.0122212	1.74173	1	0.602986	1.05024	1.05024	SMAD9_+_+
1578	SMAD9_extended_+_(1359r)	SMAD9_extended_+_(1060g)	SMAD9	True	chr14:21477364-21477864	TOX4	0.0352534	0.14297	0.00504016	0.00504016	4.83787	1	0.557674	2.69795	2.69795	SMAD9_+_+
1579	SMAD9_extended_+_(1359r)	SMAD9_extended_+_(1060g)	SMAD9	True	chr4:82430983-82431483	TMEM150C	0.157362	0.189995	0.029898	0.029898	0.41836	1	0.350944	0.146821	0.146821	SMAD9_+_+
1580	SMAD9_extended_+_(1359r)	SMAD9_extended_+_(1060g)	SMAD9	True	chr17:72120069-72120569	SOX9	0.0967156	0.18712	0.0180974	0.0180974	1.03275	1	0.300958	0.310815	0.310815	SMAD9_+_+
1581	SMAD9_extended_+_(1359r)	SMAD9_extended_+_(1060g)	SMAD9	True	chr10:48466482-48466982	ARHGAP22	0.0619284	0.0937681	0.0058069	0.0058069	0.865386	1	0.0660275	0.0571393	0.0571393	SMAD9_+_+
1582	SMAD9_extended_+_(1359r)	SMAD9_extended_+_(1060g)	SMAD9	True	chr10:48656145-48656645	ARHGAP22	0.104828	0.140837	0.0147636	0.0147636	0.865386	1	0.0660275	0.0571393	0.0571393	SMAD9_+_+
1583	SMAD9_extended_+_(1359r)	SMAD9_extended_+_(1060g)	SMAD9	True	chr17:42679069-42679569	CNTNAP1	0.034643	0.222353	0.00770298	0.00770298	0.364199	1	0.173389	0.0631482	0.0631482	SMAD9_+_+
1584	SMAD9_extended_+_(1359r)	SMAD9_extended_+_(1060g)	SMAD9	True	chr11:46617679-46618179	ARHGAP1	0.0803377	0.202931	0.016303	0.016303	0.637273	1	0.514881	0.32812	0.32812	SMAD9_+_+
1585	SMAD9_extended_+_(1359r)	SMAD9_extended_+_(1060g)	SMAD9	True	chr10:97333613-97334113	PGAM1	0.0640833	0.35308	0.0226265	0.0226265	0.377131	1	0.481722	0.181673	0.181673	SMAD9_+_+
1586	SMAD9_extended_+_(1359r)	SMAD9_extended_+_(1060g)	SMAD9	True	chr12:103928562-103929062	NT5DC3	0.0383338	0.133827	0.00513011	0.00513011	0.824698	1	0.351503	0.289884	0.289884	SMAD9_+_+
1587	SMAD9_extended_+_(1359r)	SMAD9_extended_+_(1060g)	SMAD9	True	chr5:172984248-172984748	ATP6V0E1	0.0147284	0.0895063	0.00131828	0.00131828	0.776159	1	0.387296	0.300603	0.300603	SMAD9_+_+
1588	SMAD9_extended_+_(1359r)	SMAD9_extended_+_(1060g)	SMAD9	True	chr19:7341010-7341510	INSR	0.0213552	0.289085	0.00617346	0.00617346	1.3819	1	0.662574	0.915609	0.915609	SMAD9_+_+
1589	SMAD9_extended_+_(1359r)	SMAD9_extended_+_(1060g)	SMAD9	True	chr4:121696051-121696551	ANXA5	0.019612	0.221961	0.0043531	0.0043531	0.725196	1	0.566053	0.410499	0.410499	SMAD9_+_+
1590	SMAD9_extended_+_(1359r)	SMAD9_extended_+_(1060g)	SMAD9	True	chr22:49972112-49972612	BRD1	0.0245742	0.364069	0.00894669	0.00894669	0.834278	1	0.548078	0.45725	0.45725	SMAD9_+_+
1591	SMAD9_extended_+_(1359r)	SMAD9_extended_+_(1060g)	SMAD9	True	chr3:42502307-42502807	NKTR	0.0184135	0.180598	0.00332544	0.00332544	0.514026	1	0.699276	0.359446	0.359446	SMAD9_+_+
1592	SMAD9_extended_+_(1359r)	SMAD9_extended_+_(1060g)	SMAD9	True	chr12:29782958-29783458	TMTC1	0.0598663	0.396311	0.0237257	0.0237257	0.32975	1	0.320193	0.105584	0.105584	SMAD9_+_+
1593	SMAD9_extended_+_(1359r)	SMAD9_extended_+_(1060g)	SMAD9	True	chr12:55743361-55743861	ORMDL2	0.0222039	0.0629273	0.00139723	0.00139723	1.44918	1	0.172316	0.249718	0.249718	SMAD9_+_+
1594	SMAD9_extended_+_(1359r)	SMAD9_extended_+_(1060g)	SMAD9	True	chr2:151410320-151410820	RIF1	0.118654	0.27466	0.0325896	0.0325896	0.563819	1	0.656329	0.370051	0.370051	SMAD9_+_+
1595	SMAD9_extended_+_(1359r)	SMAD9_extended_+_(1060g)	SMAD9	True	chr1:110083764-110084264	ALX3	0.0349792	0.314132	0.0109881	0.0109881	0.45366	1	0.124316	0.0563974	0.0563974	SMAD9_+_+
1596	SMAD9_extended_+_(1359r)	SMAD9_extended_+_(1060g)	SMAD9	True	chr9:19102048-19102548	DENND4C	0.0175694	0.262461	0.00461129	0.00461129	1.36321	1	0.643612	0.87738	0.87738	SMAD9_+_+
1597	SMAD9_extended_+_(1359r)	SMAD9_extended_+_(1060g)	SMAD9	True	chr12:46267160-46267660	SLC38A2	0.0465487	0.271187	0.0126234	0.0126234	0.506652	1	0.56035	0.283902	0.283902	SMAD9_+_+
1598	SMAD9_extended_+_(1359r)	SMAD9_extended_+_(1060g)	SMAD9	True	chr5:65563636-65564136	TRIM23	0.0380732	0.0930408	0.00354236	0.00354236	7.31545	1	0.624612	4.56932	4.56932	SMAD9_+_+
1599	SMAD9_extended_+_(1359r)	SMAD9_extended_+_(1060g)	SMAD9	True	chr3:150603569-150604069	SELENOT	0.0509266	0.247034	0.0125806	0.0125806	2.21666	1	0.509676	1.12978	1.12978	SMAD9_+_+
1600	SMAD9_extended_+_(1359r)	SMAD9_extended_+_(1060g)	SMAD9	True	chr2:196593603-196594103	HECW2	0.0432916	0.252259	0.0109207	0.0109207	0.651771	1	0.534812	0.348575	0.348575	SMAD9_+_+
1601	SMAD9_extended_+_(1359r)	SMAD9_extended_+_(1060g)	SMAD9	True	chr9:107409822-107410322	RAD23B	0.0770486	0.417157	0.0321413	0.0321413	0.361458	1	0.655348	0.236881	0.236881	SMAD9_+_+
1602	SMAD9_extended_+_(1359r)	SMAD9_extended_+_(1060g)	SMAD9	True	chr1:202143310-202143810	RNPEP	0.106284	0.378175	0.040194	0.040194	0.859391	1	0.424037	0.364413	0.364413	SMAD9_+_+
1603	SMAD9_extended_+_(1359r)	SMAD9_extended_+_(1060g)	SMAD9	True	chr1:202034710-202035210	RNPEP	0.152218	0.363674	0.0553577	0.0553577	0.859391	1	0.424037	0.364413	0.364413	SMAD9_+_+
1604	SMAD9_extended_+_(1359r)	SMAD9_extended_+_(1060g)	SMAD9	True	chr6:52996577-52997077	ICK	0.0334201	0.0884423	0.00295575	0.00295575	0.467623	1	0.556416	0.260193	0.260193	SMAD9_+_+
1605	SMAD9_extended_+_(1359r)	SMAD9_extended_+_(1060g)	SMAD9	True	chr12:98502872-98503372	APAF1	0.101818	0.28529	0.0290478	0.0290478	0.581907	1	0.633685	0.368746	0.368746	SMAD9_+_+
1606	SMAD9_extended_+_(1359r)	SMAD9_extended_+_(1060g)	SMAD9	True	chr5:102865862-102866362	PAM	0.0446553	0.0531552	0.00237366	0.00237366	2.21266	1	0.458781	1.01513	1.01513	SMAD9_+_+
1607	SMAD9_extended_+_(1359r)	SMAD9_extended_+_(1060g)	SMAD9	True	chr20:36202738-36203238	AAR2	0.0293367	0.114704	0.00336504	0.00336504	0.614109	1	0.367436	0.225646	0.225646	SMAD9_+_+
1608	SMAD9_extended_+_(1359r)	SMAD9_extended_+_(1060g)	SMAD9	True	chrX:30888665-30889165	TAB3	0.19194	0.25338	0.0486339	0.0486339	0.914904	1	0.545266	0.498866	0.498866	SMAD9_+_+
1609	SMAD9_extended_+_(1359r)	SMAD9_extended_+_(1060g)	SMAD9	True	chr10:87505252-87505752	MINPP1	0.191964	0.212602	0.040812	0.040812	0.467227	1	0.414105	0.193481	0.193481	SMAD9_+_+
1610	SMAD9_extended_+_(1359r)	SMAD9_extended_+_(1060g)	SMAD9	True	chr10:87660675-87661175	MINPP1	0.18192	0.218304	0.039714	0.039714	0.467227	1	0.414105	0.193481	0.193481	SMAD9_+_+
1611	SMAD9_extended_+_(1359r)	SMAD9_extended_+_(1060g)	SMAD9	True	chr15:90903123-90903623	UNC45A	0.0401915	0.211756	0.00851079	0.00851079	0.373412	1	0.32193	0.120213	0.120213	SMAD9_+_+
1612	SMAD9_extended_+_(1359r)	SMAD9_extended_+_(1060g)	SMAD9	True	chr15:90934230-90934730	UNC45A	0.019545	0.177622	0.00347162	0.00347162	0.373412	1	0.32193	0.120213	0.120213	SMAD9_+_+
1613	SMAD9_extended_+_(1359r)	SMAD9_extended_+_(1060g)	SMAD9	True	chr13:76887244-76887744	FBXL3	0.137735	0.32896	0.0453092	0.0453092	4.32425	1	0.58522	2.53064	2.53064	SMAD9_+_+
1614	SMAD9_extended_+_(1359r)	SMAD9_extended_+_(1060g)	SMAD9	True	chr1:145995904-145996404	NOTCH2NLA	0.0378713	0.201433	0.00762852	0.00762852	0.675131	1	0.469589	0.317034	0.317034	SMAD9_+_+
1615	SMAD9_extended_+_(1359r)	SMAD9_extended_+_(1060g)	SMAD9	True	chr13:19781908-19782408	ZMYM5	0.0251786	0.124849	0.00314353	0.00314353	0.987306	1	0.558666	0.551574	0.551574	SMAD9_+_+
1616	SMAD9_extended_+_(1359r)	SMAD9_extended_+_(1060g)	SMAD9	True	chr2:73176111-73176611	RAB11FIP5	0.0477646	0.228867	0.0109317	0.0109317	0.745344	1	0.396503	0.295531	0.295531	SMAD9_+_+
1617	SMAD9_extended_+_(1359r)	SMAD9_extended_+_(1060g)	SMAD9	True	chr10:61900617-61901117	ARID5B	0.0443278	0.405727	0.017985	0.017985	1.15104	1	0.412412	0.474704	0.474704	SMAD9_+_+
1618	SMAD9_extended_+_(1359r)	SMAD9_extended_+_(1060g)	SMAD9	True	chr8:6405678-6406178	ANGPT2	0.0444444	0.186798	0.00830211	0.00830211	0.955279	1	0.394159	0.376532	0.376532	SMAD9_+_+
1619	SMAD9_extended_+_(1359r)	SMAD9_extended_+_(1060g)	SMAD9	True	chr2:218568994-218569494	CNOT9	0.0883316	0.0999343	0.00882736	0.00882736	1.89388	1	0.610265	1.15577	1.15577	SMAD9_+_+
1620	SMAD9_extended_+_(1359r)	SMAD9_extended_+_(1060g)	SMAD9	True	chr6:32118759-32119259	DXO	0.0179498	0.172976	0.00310489	0.00310489	0.416809	1	0.264925	0.110423	0.110423	SMAD9_+_+
1621	SMAD9_extended_+_(1359r)	SMAD9_extended_+_(1060g)	SMAD9	True	chr17:82459021-82459521	NARF	0.0616772	0.276283	0.0170403	0.0170403	3.26636	1	0.508977	1.6625	1.6625	SMAD9_+_+
0	SOX15_extended_+_(210r)	SOX15_extended_+_(154g)	SOX15	True	chr2:178242165-178242665	OSBPL6	0.0539631	0.269579	0.0145473	0.0145473	0.278525	1	0.125074	0.0348362	0.0348362	SOX15_+_+
1	SOX15_extended_+_(210r)	SOX15_extended_+_(154g)	SOX15	True	chr15:69081850-69082350	NOX5	0.0231098	0.095416	0.00220505	0.00220505	0.576557	1	0.0938124	0.0540882	0.0540882	SOX15_+_+
2	SOX15_extended_+_(210r)	SOX15_extended_+_(154g)	SOX15	True	chr15:68885061-68885561	NOX5	0.0188486	0.125587	0.00236714	0.00236714	0.576557	1	0.0938124	0.0540882	0.0540882	SOX15_+_+
3	SOX15_extended_+_(210r)	SOX15_extended_+_(154g)	SOX15	True	chr3:52220347-52220847	PPM1M	0.0450135	0.11263	0.00506989	0.00506989	0.255817	1	0.0592009	0.0151446	0.0151446	SOX15_+_+
4	SOX15_extended_+_(210r)	SOX15_extended_+_(154g)	SOX15	True	chr21:46297814-46298314	C21orf58	0.0149639	0.165177	0.0024717	0.0024717	0.732381	1	0.205062	0.150184	0.150184	SOX15_+_+
5	SOX15_extended_+_(210r)	SOX15_extended_+_(154g)	SOX15	True	chr2:85754620-85755120	C2orf68	0.0150953	0.19895	0.00300321	0.00300321	0.944865	1	0.15084	0.142523	0.142523	SOX15_+_+
6	SOX15_extended_+_(210r)	SOX15_extended_+_(154g)	SOX15	True	chr5:168073841-168074341	TENM2	0.0612864	0.494168	0.0302857	0.0302857	0.299884	1	0.132401	0.0397049	0.0397049	SOX15_+_+
7	SOX15_extended_+_(210r)	SOX15_extended_+_(154g)	SOX15	True	chr5:168061574-168062074	TENM2	0.028102	0.45416	0.0127628	0.0127628	0.299884	1	0.132401	0.0397049	0.0397049	SOX15_+_+
8	SOX15_extended_+_(210r)	SOX15_extended_+_(154g)	SOX15	True	chr5:167820394-167820894	TENM2	0.0310688	0.459077	0.014263	0.014263	0.299884	1	0.132401	0.0397049	0.0397049	SOX15_+_+
9	SOX15_extended_+_(210r)	SOX15_extended_+_(154g)	SOX15	True	chr5:168317674-168318174	TENM2	0.0507409	0.247393	0.012553	0.012553	0.299884	1	0.132401	0.0397049	0.0397049	SOX15_+_+
10	SOX15_extended_+_(210r)	SOX15_extended_+_(154g)	SOX15	True	chr5:168042529-168043029	TENM2	0.0290164	0.183786	0.0053328	0.0053328	0.299884	1	0.132401	0.0397049	0.0397049	SOX15_+_+
11	SOX15_extended_+_(210r)	SOX15_extended_+_(154g)	SOX15	True	chr11:118635225-118635725	TMEM25	0.00283841	0.116713	0.000331279	0.000331279	0.409064	1	0.0721864	0.0295289	0.0295289	SOX15_+_+
12	SOX15_extended_+_(210r)	SOX15_extended_+_(154g)	SOX15	True	chr11:118400294-118400794	TMEM25	0.0171269	0.157388	0.00269557	0.00269557	0.409064	1	0.0721864	0.0295289	0.0295289	SOX15_+_+
13	SOX15_extended_+_(210r)	SOX15_extended_+_(154g)	SOX15	True	chr3:114418600-114419100	ZBTB20	0.0379384	0.0827556	0.00313962	0.00313962	0.407744	1	0.12531	0.0510945	0.0510945	SOX15_+_+
14	SOX15_extended_+_(210r)	SOX15_extended_+_(154g)	SOX15	True	chr11:87013697-87014197	FZD4	0.0974352	0.385356	0.0375473	0.0375473	0.508084	1	0.127136	0.0645958	0.0645958	SOX15_+_+
15	SOX15_extended_+_(210r)	SOX15_extended_+_(154g)	SOX15	True	chr22:44341795-44342295	SHISAL1	0.0346665	0.0521202	0.00180683	0.00180683	2.71006	1	0.0785919	0.212989	0.212989	SOX15_+_+
16	SOX15_extended_+_(210r)	SOX15_extended_+_(154g)	SOX15	True	chr10:8049920-8050420	GATA3	0.0764403	0.185767	0.0142001	0.0142001	0.345222	1	0.0760472	0.0262532	0.0262532	SOX15_+_+
17	SOX15_extended_+_(210r)	SOX15_extended_+_(154g)	SOX15	True	chr11:82995934-82996434	DDIAS	0.0347776	0.0548213	0.00190655	0.00190655	1.33726	1	0.158126	0.211456	0.211456	SOX15_+_+
18	SOX15_extended_+_(210r)	SOX15_extended_+_(154g)	SOX15	True	chr11:83063217-83063717	DDIAS	0.0289001	0.116161	0.00335707	0.00335707	1.33726	1	0.158126	0.211456	0.211456	SOX15_+_+
19	SOX15_extended_+_(210r)	SOX15_extended_+_(154g)	SOX15	True	chr4:109561023-109561523	MCUB	0.0605556	0.159607	0.00966511	0.00966511	0.286379	1	0.13132	0.0376073	0.0376073	SOX15_+_+
20	SOX15_extended_+_(210r)	SOX15_extended_+_(154g)	SOX15	True	chr4:158020126-158020626	GASK1B	0.0646124	0.206528	0.0133443	0.0133443	1.43698	1	0.0636846	0.0915134	0.0915134	SOX15_+_+
21	SOX15_extended_+_(210r)	SOX15_extended_+_(154g)	SOX15	True	chr10:49089603-49090103	VSTM4	0.147822	0.298618	0.0441423	0.0441423	0.362182	1	0.0838699	0.0303761	0.0303761	SOX15_+_+
22	SOX15_extended_+_(210r)	SOX15_extended_+_(154g)	SOX15	True	chr12:102568277-102568777	IGF1	0.0345228	0.194348	0.00670944	0.00670944	0.515159	1	0.158711	0.0817614	0.0817614	SOX15_+_+
23	SOX15_extended_+_(210r)	SOX15_extended_+_(154g)	SOX15	True	chr12:102439833-102440333	IGF1	0.118122	0.239992	0.0283484	0.0283484	0.515159	1	0.158711	0.0817614	0.0817614	SOX15_+_+
24	SOX15_extended_+_(210r)	SOX15_extended_+_(154g)	SOX15	True	chr12:102463706-102464206	IGF1	0.101583	0.435762	0.044266	0.044266	0.515159	1	0.158711	0.0817614	0.0817614	SOX15_+_+
25	SOX15_extended_+_(210r)	SOX15_extended_+_(154g)	SOX15	True	chr1:40162132-40162632	PPT1	0.125258	0.276481	0.0346315	0.0346315	1.52461	1	0.0593542	0.0904919	0.0904919	SOX15_+_+
26	SOX15_extended_+_(210r)	SOX15_extended_+_(154g)	SOX15	True	chr9:110876822-110877322	MUSK	0.0440147	0.0880897	0.00387724	0.00387724	0.442372	1	0.101366	0.0448413	0.0448413	SOX15_+_+
27	SOX15_extended_+_(210r)	SOX15_extended_+_(154g)	SOX15	True	chr9:110650994-110651494	MUSK	0.0384046	0.062582	0.00240344	0.00240344	0.442372	1	0.101366	0.0448413	0.0448413	SOX15_+_+
28	SOX15_extended_+_(210r)	SOX15_extended_+_(154g)	SOX15	True	chr9:110555902-110556402	MUSK	0.0174899	0.052274	0.000914269	0.000914269	0.442372	1	0.101366	0.0448413	0.0448413	SOX15_+_+
29	SOX15_extended_+_(210r)	SOX15_extended_+_(154g)	SOX15	True	chr2:152594245-152594745	ARL6IP6	0.0324888	0.0718873	0.00233553	0.00233553	0.719232	1	0.158252	0.11382	0.11382	SOX15_+_+
30	SOX15_extended_+_(210r)	SOX15_extended_+_(154g)	SOX15	True	chr2:152620215-152620715	ARL6IP6	0.033825	0.108788	0.00367974	0.00367974	0.719232	1	0.158252	0.11382	0.11382	SOX15_+_+
31	SOX15_extended_+_(210r)	SOX15_extended_+_(154g)	SOX15	True	chr7:102836438-102836938	FAM185A	0.0441602	0.0628539	0.00277564	0.00277564	0.883951	1	0.11452	0.10123	0.10123	SOX15_+_+
32	SOX15_extended_+_(210r)	SOX15_extended_+_(154g)	SOX15	True	chr7:102817502-102818002	FAM185A	0.0338746	0.0542307	0.00183704	0.00183704	0.883951	1	0.11452	0.10123	0.10123	SOX15_+_+
33	SOX15_extended_+_(210r)	SOX15_extended_+_(154g)	SOX15	True	chr20:3093155-3093655	LZTS3	0.0231987	0.0787657	0.00182726	0.00182726	1.61734	1	0.111856	0.180909	0.180909	SOX15_+_+
34	SOX15_extended_+_(210r)	SOX15_extended_+_(154g)	SOX15	True	chr18:21117349-21117849	GREB1L	0.0519502	0.337781	0.0175478	0.0175478	1.23876	1	0.135112	0.167372	0.167372	SOX15_+_+
35	SOX15_extended_+_(210r)	SOX15_extended_+_(154g)	SOX15	True	chr8:68229111-68229611	C8orf34	0.0783206	0.406584	0.0318439	0.0318439	0.45555	1	0.127141	0.0579189	0.0579189	SOX15_+_+
36	SOX15_extended_+_(210r)	SOX15_extended_+_(154g)	SOX15	True	chr8:68751128-68751628	C8orf34	0.0401075	0.138639	0.00556046	0.00556046	0.45555	1	0.127141	0.0579189	0.0579189	SOX15_+_+
37	SOX15_extended_+_(210r)	SOX15_extended_+_(154g)	SOX15	True	chr8:68640678-68641178	C8orf34	0.0191735	0.0856056	0.00164136	0.00164136	0.45555	1	0.127141	0.0579189	0.0579189	SOX15_+_+
38	SOX15_extended_+_(210r)	SOX15_extended_+_(154g)	SOX15	True	chr8:68920868-68921368	C8orf34	0.0400917	0.324596	0.0130136	0.0130136	0.45555	1	0.127141	0.0579189	0.0579189	SOX15_+_+
39	SOX15_extended_+_(210r)	SOX15_extended_+_(154g)	SOX15	True	chr13:96795624-96796124	HS6ST3	0.0530609	0.314853	0.0167063	0.0167063	1.77022	1	0.122782	0.217351	0.217351	SOX15_+_+
40	SOX15_extended_+_(210r)	SOX15_extended_+_(154g)	SOX15	True	chr4:155759727-155760227	GUCY1A1	0.113918	0.364634	0.0415385	0.0415385	15.0617	1	0.131657	1.98297	1.98297	SOX15_+_+
41	SOX15_extended_+_(210r)	SOX15_extended_+_(154g)	SOX15	True	chr8:38267724-38268224	ASH2L	0.0384719	0.257649	0.00991223	0.00991223	0.321058	1	0.146677	0.0470918	0.0470918	SOX15_+_+
42	SOX15_extended_+_(210r)	SOX15_extended_+_(154g)	SOX15	True	chr20:34193057-34193557	ASIP	0.0815094	0.143147	0.0116678	0.0116678	0.628964	1	0.0841847	0.0529491	0.0529491	SOX15_+_+
43	SOX15_extended_+_(210r)	SOX15_extended_+_(154g)	SOX15	True	chr10:122114266-122114766	NSMCE4A	0.0546342	0.168961	0.00923107	0.00923107	0.472968	1	0.121914	0.0576616	0.0576616	SOX15_+_+
44	SOX15_extended_+_(210r)	SOX15_extended_+_(154g)	SOX15	True	chr10:122009966-122010466	NSMCE4A	0.0199424	0.0660381	0.00131696	0.00131696	0.472968	1	0.121914	0.0576616	0.0576616	SOX15_+_+
45	SOX15_extended_+_(210r)	SOX15_extended_+_(154g)	SOX15	True	chr5:116454971-116455471	SEMA6A	0.0672642	0.363197	0.0244302	0.0244302	0.282825	1	0.1408	0.0398217	0.0398217	SOX15_+_+
46	SOX15_extended_+_(210r)	SOX15_extended_+_(154g)	SOX15	True	chr1:43563721-43564221	HYI	0.0250012	0.0562383	0.00140602	0.00140602	1.80109	1	0.106242	0.191352	0.191352	SOX15_+_+
47	SOX15_extended_+_(210r)	SOX15_extended_+_(154g)	SOX15	True	chr12:16604955-16605455	LMO3	0.164689	0.139764	0.0230177	0.0230177	0.521007	1	0.096601	0.0503298	0.0503298	SOX15_+_+
48	SOX15_extended_+_(210r)	SOX15_extended_+_(154g)	SOX15	True	chr20:41248458-41248958	EMILIN3	0.0441792	0.129837	0.0057361	0.0057361	1.17104	1	0.12252	0.143476	0.143476	SOX15_+_+
49	SOX15_extended_+_(210r)	SOX15_extended_+_(154g)	SOX15	True	chr20:41391651-41392151	EMILIN3	0.0368121	0.0568263	0.00209189	0.00209189	1.17104	1	0.12252	0.143476	0.143476	SOX15_+_+
50	SOX15_extended_+_(210r)	SOX15_extended_+_(154g)	SOX15	True	chr2:18210115-18210615	KCNS3	0.062928	0.249706	0.0157135	0.0157135	0.718096	1	0.099784	0.0716546	0.0716546	SOX15_+_+
51	SOX15_extended_+_(210r)	SOX15_extended_+_(154g)	SOX15	True	chr2:17877590-17878090	KCNS3	0.0664584	0.247753	0.0164652	0.0164652	0.718096	1	0.099784	0.0716546	0.0716546	SOX15_+_+
52	SOX15_extended_+_(210r)	SOX15_extended_+_(154g)	SOX15	True	chr2:18435435-18435935	KCNS3	0.0222732	0.202034	0.00449993	0.00449993	0.718096	1	0.099784	0.0716546	0.0716546	SOX15_+_+
53	SOX15_extended_+_(210r)	SOX15_extended_+_(154g)	SOX15	True	chr13:35470483-35470983	MAB21L1	0.0999837	0.33129	0.0331236	0.0331236	0.648303	1	0.106224	0.0688653	0.0688653	SOX15_+_+
54	SOX15_extended_+_(210r)	SOX15_extended_+_(154g)	SOX15	True	chr13:35471010-35471510	MAB21L1	0.0440969	0.250453	0.0110442	0.0110442	0.648303	1	0.106224	0.0688653	0.0688653	SOX15_+_+
55	SOX15_extended_+_(210r)	SOX15_extended_+_(154g)	SOX15	True	chr13:35479224-35479724	MAB21L1	0.0547648	0.263038	0.0144052	0.0144052	0.648303	1	0.106224	0.0688653	0.0688653	SOX15_+_+
56	SOX15_extended_+_(210r)	SOX15_extended_+_(154g)	SOX15	True	chr14:52392040-52392540	PTGDR	0.256494	0.313781	0.0804831	0.0804831	1.2259	1	0.0782057	0.0958727	0.0958727	SOX15_+_+
57	SOX15_extended_+_(210r)	SOX15_extended_+_(154g)	SOX15	True	chr11:102187735-102188235	BIRC3	0.0611845	0.0591316	0.00361794	0.00361794	5.60336	1	0.121201	0.679133	0.679133	SOX15_+_+
58	SOX15_extended_+_(210r)	SOX15_extended_+_(154g)	SOX15	True	chr19:43700529-43701029	XRCC1	0.0134481	0.0909517	0.00122313	0.00122313	2.65038	1	0.139969	0.370971	0.370971	SOX15_+_+
59	SOX15_extended_+_(210r)	SOX15_extended_+_(154g)	SOX15	True	chr5:160467618-160468118	PTTG1	0.0591761	0.0561494	0.0033227	0.0033227	0.422927	1	0.123639	0.0522903	0.0522903	SOX15_+_+
60	SOX15_extended_+_(210r)	SOX15_extended_+_(154g)	SOX15	True	chr5:160363598-160364098	PTTG1	0.0779891	0.231006	0.0180159	0.0180159	0.422927	1	0.123639	0.0522903	0.0522903	SOX15_+_+
61	SOX15_extended_+_(210r)	SOX15_extended_+_(154g)	SOX15	True	chr19:16435432-16435932	MED26	0.0944298	0.209868	0.0198178	0.0198178	0.271272	1	0.0701786	0.0190375	0.0190375	SOX15_+_+
62	SOX15_extended_+_(210r)	SOX15_extended_+_(154g)	SOX15	True	chr7:74394570-74395070	RFC2	0.0207737	0.122393	0.00254256	0.00254256	0.392387	1	0.127579	0.0500604	0.0500604	SOX15_+_+
63	SOX15_extended_+_(210r)	SOX15_extended_+_(154g)	SOX15	True	chr7:74393618-74394118	RFC2	0.0208435	0.081634	0.00170154	0.00170154	0.392387	1	0.127579	0.0500604	0.0500604	SOX15_+_+
64	SOX15_extended_+_(210r)	SOX15_extended_+_(154g)	SOX15	True	chr1:186082766-186083266	HMCN1	0.0473359	0.604311	0.0286056	0.0286056	0.297937	1	0.124783	0.0371773	0.0371773	SOX15_+_+
65	SOX15_extended_+_(210r)	SOX15_extended_+_(154g)	SOX15	True	chr1:186183888-186184388	HMCN1	0.0459314	0.581718	0.0267191	0.0267191	0.297937	1	0.124783	0.0371773	0.0371773	SOX15_+_+
66	SOX15_extended_+_(210r)	SOX15_extended_+_(154g)	SOX15	True	chr1:185973588-185974088	HMCN1	0.0608468	0.131421	0.00799656	0.00799656	0.297937	1	0.124783	0.0371773	0.0371773	SOX15_+_+
67	SOX15_extended_+_(210r)	SOX15_extended_+_(154g)	SOX15	True	chr1:185775501-185776001	HMCN1	0.0562061	0.559091	0.0314243	0.0314243	0.297937	1	0.124783	0.0371773	0.0371773	SOX15_+_+
68	SOX15_extended_+_(210r)	SOX15_extended_+_(154g)	SOX15	True	chr7:39271351-39271851	POU6F2	0.0740063	0.12818	0.00948615	0.00948615	0.693116	1	0.0761189	0.0527593	0.0527593	SOX15_+_+
69	SOX15_extended_+_(210r)	SOX15_extended_+_(154g)	SOX15	True	chr20:17660871-17661371	BFSP1	0.0219257	0.0669862	0.00146872	0.00146872	0.55185	1	0.0524876	0.0289652	0.0289652	SOX15_+_+
70	SOX15_extended_+_(210r)	SOX15_extended_+_(154g)	SOX15	True	chr20:17473646-17474146	BFSP1	0.031123	0.109632	0.00341207	0.00341207	0.55185	1	0.0524876	0.0289652	0.0289652	SOX15_+_+
71	SOX15_extended_+_(210r)	SOX15_extended_+_(154g)	SOX15	True	chr19:5927958-5928458	FUT6	0.0160131	0.0735628	0.00117796	0.00117796	3.21822	1	0.0550177	0.177059	0.177059	SOX15_+_+
72	SOX15_extended_+_(210r)	SOX15_extended_+_(154g)	SOX15	True	chr13:100983040-100983540	NALCN	0.0874106	0.306488	0.0267903	0.0267903	0.99733	1	0.0974399	0.0971797	0.0971797	SOX15_+_+
73	SOX15_extended_+_(210r)	SOX15_extended_+_(154g)	SOX15	True	chr13:101309315-101309815	NALCN	0.0421097	0.114521	0.00482243	0.00482243	0.99733	1	0.0974399	0.0971797	0.0971797	SOX15_+_+
74	SOX15_extended_+_(210r)	SOX15_extended_+_(154g)	SOX15	True	chr12:18383186-18383686	RERGL	0.76899	0.110903	0.0852836	0.0852836	1.44472	1	0.109625	0.158378	0.158378	SOX15_+_+
75	SOX15_extended_+_(210r)	SOX15_extended_+_(154g)	SOX15	True	chr5:60487025-60487525	DEPDC1B	0.153288	0.16083	0.0246533	0.0246533	0.27002	1	0.161339	0.0435649	0.0435649	SOX15_+_+
76	SOX15_extended_+_(210r)	SOX15_extended_+_(154g)	SOX15	True	chr12:104458988-104459488	TXNRD1	0.112308	0.400732	0.0450055	0.0450055	0.275333	1	0.058619	0.0161398	0.0161398	SOX15_+_+
77	SOX15_extended_+_(210r)	SOX15_extended_+_(154g)	SOX15	True	chr17:59837537-59838037	PTRH2	0.0296795	0.0635496	0.00188612	0.00188612	1.2228	1	0.098883	0.120914	0.120914	SOX15_+_+
78	SOX15_extended_+_(210r)	SOX15_extended_+_(154g)	SOX15	True	chr14:22977641-22978141	CDH24	0.0429128	0.142871	0.00613101	0.00613101	2.85899	1	0.103121	0.294822	0.294822	SOX15_+_+
79	SOX15_extended_+_(210r)	SOX15_extended_+_(154g)	SOX15	True	chr9:35935970-35936470	SPAG8	0.0579048	0.0704117	0.00407717	0.00407717	0.296975	1	0.0719661	0.0213721	0.0213721	SOX15_+_+
80	SOX15_extended_+_(210r)	SOX15_extended_+_(154g)	SOX15	True	chr11:86621039-86621539	ME3	0.029345	0.483597	0.0141912	0.0141912	1.78428	1	0.161366	0.287921	0.287921	SOX15_+_+
81	SOX15_extended_+_(210r)	SOX15_extended_+_(154g)	SOX15	True	chr11:86524543-86525043	ME3	0.021231	0.39398	0.00836459	0.00836459	1.78428	1	0.161366	0.287921	0.287921	SOX15_+_+
82	SOX15_extended_+_(210r)	SOX15_extended_+_(154g)	SOX15	True	chr11:86578018-86578518	ME3	0.021441	0.320927	0.006881	0.006881	1.78428	1	0.161366	0.287921	0.287921	SOX15_+_+
83	SOX15_extended_+_(210r)	SOX15_extended_+_(154g)	SOX15	True	chr19:55423393-55423893	SHISA7	0.0171004	0.141587	0.00242119	0.00242119	0.255831	1	0.0614995	0.0157335	0.0157335	SOX15_+_+
84	SOX15_extended_+_(210r)	SOX15_extended_+_(154g)	SOX15	True	chr9:131578055-131578555	POMT1	0.0341989	0.134639	0.00460449	0.00460449	0.268008	1	0.0995588	0.0266825	0.0266825	SOX15_+_+
85	SOX15_extended_+_(210r)	SOX15_extended_+_(154g)	SOX15	True	chr9:131478339-131478839	POMT1	0.0313468	0.194523	0.00609768	0.00609768	0.268008	1	0.0995588	0.0266825	0.0266825	SOX15_+_+
86	SOX15_extended_+_(210r)	SOX15_extended_+_(154g)	SOX15	True	chr6:116438727-116439227	TRAPPC3L	0.0652114	0.0812552	0.00529877	0.00529877	0.500298	1	0.0567515	0.0283926	0.0283926	SOX15_+_+
87	SOX15_extended_+_(210r)	SOX15_extended_+_(154g)	SOX15	True	chr22:41919190-41919690	CENPM	0.0130523	0.0752194	0.000981785	0.000981785	0.773916	1	0.14548	0.112589	0.112589	SOX15_+_+
88	SOX15_extended_+_(210r)	SOX15_extended_+_(154g)	SOX15	True	chr22:41977200-41977700	CENPM	0.0273411	0.18372	0.00502311	0.00502311	0.773916	1	0.14548	0.112589	0.112589	SOX15_+_+
89	SOX15_extended_+_(210r)	SOX15_extended_+_(154g)	SOX15	True	chr1:32892810-32893310	TMEM54	0.0259235	0.0566279	0.00146799	0.00146799	0.925387	1	0.0883308	0.0817402	0.0817402	SOX15_+_+
90	SOX15_extended_+_(210r)	SOX15_extended_+_(154g)	SOX15	True	chr1:32893461-32893961	TMEM54	0.0360628	0.069317	0.00249977	0.00249977	0.925387	1	0.0883308	0.0817402	0.0817402	SOX15_+_+
91	SOX15_extended_+_(210r)	SOX15_extended_+_(154g)	SOX15	True	chr10:21518826-21519326	SKIDA1	0.0220819	0.284204	0.00627578	0.00627578	0.453713	1	0.0584646	0.0265262	0.0265262	SOX15_+_+
92	SOX15_extended_+_(210r)	SOX15_extended_+_(154g)	SOX15	True	chr11:10592285-10592785	MRVI1	0.0752435	0.2443	0.018382	0.018382	0.266321	1	0.0901162	0.0239999	0.0239999	SOX15_+_+
93	SOX15_extended_+_(210r)	SOX15_extended_+_(154g)	SOX15	True	chr11:10716148-10716648	MRVI1	0.0449926	0.251528	0.0113169	0.0113169	0.266321	1	0.0901162	0.0239999	0.0239999	SOX15_+_+
94	SOX15_extended_+_(210r)	SOX15_extended_+_(154g)	SOX15	True	chr19:18290302-18290802	PGPEP1	0.015093	0.102641	0.00154917	0.00154917	1.57564	1	0.0783283	0.123417	0.123417	SOX15_+_+
95	SOX15_extended_+_(210r)	SOX15_extended_+_(154g)	SOX15	True	chr19:18415034-18415534	PGPEP1	0.0165143	0.0577545	0.000953774	0.000953774	1.57564	1	0.0783283	0.123417	0.123417	SOX15_+_+
96	SOX15_extended_+_(210r)	SOX15_extended_+_(154g)	SOX15	True	chr8:116827871-116828371	AARD	0.117477	0.137348	0.0161351	0.0161351	0.291906	1	0.0560953	0.0163745	0.0163745	SOX15_+_+
97	SOX15_extended_+_(210r)	SOX15_extended_+_(154g)	SOX15	True	chrX:115058352-115058852	HTR2C	0.315394	0.0757172	0.0238808	0.0238808	0.402135	1	0.057739	0.0232189	0.0232189	SOX15_+_+
98	SOX15_extended_+_(210r)	SOX15_extended_+_(154g)	SOX15	True	chr4:118967278-118967778	SYNPO2	0.02543	0.118066	0.00300242	0.00300242	0.551697	1	0.14355	0.0791962	0.0791962	SOX15_+_+
99	SOX15_extended_+_(210r)	SOX15_extended_+_(154g)	SOX15	True	chr4:118958020-118958520	SYNPO2	0.0275497	0.0681872	0.00187853	0.00187853	0.551697	1	0.14355	0.0791962	0.0791962	SOX15_+_+
100	SOX15_extended_+_(210r)	SOX15_extended_+_(154g)	SOX15	True	chr4:118867578-118868078	SYNPO2	0.0418079	0.312357	0.013059	0.013059	0.551697	1	0.14355	0.0791962	0.0791962	SOX15_+_+
101	SOX15_extended_+_(210r)	SOX15_extended_+_(154g)	SOX15	True	chr4:159069814-159070314	C4orf45	0.0448792	0.0540316	0.00242489	0.00242489	0.352327	1	0.11328	0.0399116	0.0399116	SOX15_+_+
102	SOX15_extended_+_(210r)	SOX15_extended_+_(154g)	SOX15	True	chr4:159048116-159048616	C4orf45	0.0575946	0.133274	0.00767587	0.00767587	0.352327	1	0.11328	0.0399116	0.0399116	SOX15_+_+
103	SOX15_extended_+_(210r)	SOX15_extended_+_(154g)	SOX15	True	chr6:39496878-39497378	KIF6	0.0148714	0.0613436	0.000912266	0.000912266	0.473638	1	0.0556973	0.0263803	0.0263803	SOX15_+_+
104	SOX15_extended_+_(210r)	SOX15_extended_+_(154g)	SOX15	True	chr1:100721494-100721994	VCAM1	0.311172	0.323587	0.100691	0.100691	0.261781	1	0.124012	0.0324639	0.0324639	SOX15_+_+
105	SOX15_extended_+_(210r)	SOX15_extended_+_(154g)	SOX15	True	chr18:23825851-23826351	LAMA3	0.0903423	0.537785	0.0485847	0.0485847	0.640222	1	0.124455	0.0796788	0.0796788	SOX15_+_+
106	SOX15_extended_+_(210r)	SOX15_extended_+_(154g)	SOX15	True	chr18:23752737-23753237	LAMA3	0.0988388	0.553428	0.0547001	0.0547001	0.640222	1	0.124455	0.0796788	0.0796788	SOX15_+_+
107	SOX15_extended_+_(210r)	SOX15_extended_+_(154g)	SOX15	True	chr2:19461512-19462012	OSR1	0.0478089	0.500059	0.0239073	0.0239073	0.2653	1	0.101217	0.0268529	0.0268529	SOX15_+_+
108	SOX15_extended_+_(210r)	SOX15_extended_+_(154g)	SOX15	True	chr13:44237878-44238378	SERP2	0.0679908	0.194157	0.0132009	0.0132009	0.931594	1	0.0749186	0.0697937	0.0697937	SOX15_+_+
109	SOX15_extended_+_(210r)	SOX15_extended_+_(154g)	SOX15	True	chr13:44367943-44368443	SERP2	0.0490048	0.0985854	0.00483116	0.00483116	0.931594	1	0.0749186	0.0697937	0.0697937	SOX15_+_+
110	SOX15_extended_+_(210r)	SOX15_extended_+_(154g)	SOX15	True	chr8:6594119-6594619	AGPAT5	0.0670066	0.276846	0.0185505	0.0185505	0.299728	1	0.135753	0.0406891	0.0406891	SOX15_+_+
111	SOX15_extended_+_(210r)	SOX15_extended_+_(154g)	SOX15	True	chr19:18290302-18290802	LSM4	0.0131823	0.159488	0.00210242	0.00210242	0.656537	1	0.0948659	0.062283	0.062283	SOX15_+_+
112	SOX15_extended_+_(210r)	SOX15_extended_+_(154g)	SOX15	True	chr18:61399237-61399737	CDH20	0.106265	0.375927	0.0399479	0.0399479	0.414428	1	0.142919	0.0592295	0.0592295	SOX15_+_+
113	SOX15_extended_+_(210r)	SOX15_extended_+_(154g)	SOX15	True	chr18:61332944-61333444	CDH20	0.0601405	0.185316	0.011145	0.011145	0.414428	1	0.142919	0.0592295	0.0592295	SOX15_+_+
114	SOX15_extended_+_(210r)	SOX15_extended_+_(154g)	SOX15	True	chr16:70760619-70761119	HYDIN	0.0122126	0.0547448	0.000668579	0.000668579	0.45532	1	0.0890168	0.0405311	0.0405311	SOX15_+_+
115	SOX15_extended_+_(210r)	SOX15_extended_+_(154g)	SOX15	True	chr16:70707032-70707532	HYDIN	0.0134847	0.109741	0.00147983	0.00147983	0.45532	1	0.0890168	0.0405311	0.0405311	SOX15_+_+
116	SOX15_extended_+_(210r)	SOX15_extended_+_(154g)	SOX15	True	chr16:70735607-70736107	HYDIN	0.0188859	0.143641	0.00271278	0.00271278	0.45532	1	0.0890168	0.0405311	0.0405311	SOX15_+_+
117	SOX15_extended_+_(210r)	SOX15_extended_+_(154g)	SOX15	True	chr16:70788732-70789232	HYDIN	0.0104773	0.0688606	0.000721476	0.000721476	0.45532	1	0.0890168	0.0405311	0.0405311	SOX15_+_+
118	SOX15_extended_+_(210r)	SOX15_extended_+_(154g)	SOX15	True	chr16:70726752-70727252	HYDIN	0.0230557	0.123946	0.00285766	0.00285766	0.45532	1	0.0890168	0.0405311	0.0405311	SOX15_+_+
119	SOX15_extended_+_(210r)	SOX15_extended_+_(154g)	SOX15	True	chrX:153830258-153830758	PDZD4	0.0390607	0.261092	0.0101985	0.0101985	1.12354	1	0.086094	0.09673	0.09673	SOX15_+_+
120	SOX15_extended_+_(210r)	SOX15_extended_+_(154g)	SOX15	True	chrX:153684622-153685122	PDZD4	0.0141396	0.158259	0.00223771	0.00223771	1.12354	1	0.086094	0.09673	0.09673	SOX15_+_+
121	SOX15_extended_+_(210r)	SOX15_extended_+_(154g)	SOX15	True	chr2:103153519-103154019	TMEM182	0.0375556	0.195991	0.00736057	0.00736057	1.07285	1	0.103183	0.1107	0.1107	SOX15_+_+
122	SOX15_extended_+_(210r)	SOX15_extended_+_(154g)	SOX15	True	chr14:74573928-74574428	LTBP2	0.0126934	0.0557718	0.000707933	0.000707933	1.89905	1	0.0662489	0.12581	0.12581	SOX15_+_+
123	SOX15_extended_+_(210r)	SOX15_extended_+_(154g)	SOX15	True	chr14:74571553-74572053	LTBP2	0.060464	0.210669	0.0127379	0.0127379	1.89905	1	0.0662489	0.12581	0.12581	SOX15_+_+
124	SOX15_extended_+_(210r)	SOX15_extended_+_(154g)	SOX15	True	chr13:34003531-34004031	RFC3	0.0652709	0.226343	0.0147736	0.0147736	0.710889	1	0.21321	0.151569	0.151569	SOX15_+_+
125	SOX15_extended_+_(210r)	SOX15_extended_+_(154g)	SOX15	True	chr12:44846657-44847157	NELL2	0.113938	0.242979	0.0276846	0.0276846	0.402016	1	0.122389	0.0492023	0.0492023	SOX15_+_+
126	SOX15_extended_+_(210r)	SOX15_extended_+_(154g)	SOX15	True	chr12:44627718-44628218	NELL2	0.121445	0.486519	0.0590855	0.0590855	0.402016	1	0.122389	0.0492023	0.0492023	SOX15_+_+
127	SOX15_extended_+_(210r)	SOX15_extended_+_(154g)	SOX15	True	chr20:45828577-45829077	PCIF1	0.0418027	0.118083	0.0049362	0.0049362	1.37004	1	0.077548	0.106244	0.106244	SOX15_+_+
128	SOX15_extended_+_(210r)	SOX15_extended_+_(154g)	SOX15	True	chr1:1371276-1371776	ANKRD65	0.0134858	0.0572767	0.000772421	0.000772421	0.57066	1	0.0758519	0.0432857	0.0432857	SOX15_+_+
129	SOX15_extended_+_(210r)	SOX15_extended_+_(154g)	SOX15	True	chr4:1084932-1085432	IDUA	0.0262602	0.0769984	0.002022	0.002022	0.529448	1	0.0789163	0.0417821	0.0417821	SOX15_+_+
130	SOX15_extended_+_(210r)	SOX15_extended_+_(154g)	SOX15	True	chr11:64121510-64122010	VEGFB	0.0176095	0.183687	0.00323463	0.00323463	0.656855	1	0.113396	0.0744847	0.0744847	SOX15_+_+
131	SOX15_extended_+_(210r)	SOX15_extended_+_(154g)	SOX15	True	chr9:16330903-16331403	C9orf92	0.0465258	0.204667	0.0095223	0.0095223	0.342564	1	0.0931538	0.0319111	0.0319111	SOX15_+_+
132	SOX15_extended_+_(210r)	SOX15_extended_+_(154g)	SOX15	True	chr9:16252567-16253067	C9orf92	0.0439435	0.204688	0.00899469	0.00899469	0.342564	1	0.0931538	0.0319111	0.0319111	SOX15_+_+
133	SOX15_extended_+_(210r)	SOX15_extended_+_(154g)	SOX15	True	chr17:44554958-44555458	FZD2	0.0526373	0.362073	0.0190586	0.0190586	0.254288	1	0.166226	0.0422692	0.0422692	SOX15_+_+
134	SOX15_extended_+_(210r)	SOX15_extended_+_(154g)	SOX15	True	chr3:138946919-138947419	FOXL2	0.0547921	0.190868	0.0104581	0.0104581	2.55147	1	0.11788	0.300768	0.300768	SOX15_+_+
135	SOX15_extended_+_(210r)	SOX15_extended_+_(154g)	SOX15	True	chr1:47409238-47409738	FOXD2	0.0276939	0.147917	0.0040964	0.0040964	1.11709	1	0.0594235	0.0663813	0.0663813	SOX15_+_+
136	SOX15_extended_+_(210r)	SOX15_extended_+_(154g)	SOX15	True	chr15:78395244-78395744	CRABP1	0.0359984	0.336003	0.0120956	0.0120956	1.69048	1	0.107097	0.181045	0.181045	SOX15_+_+
137	SOX15_extended_+_(210r)	SOX15_extended_+_(154g)	SOX15	True	chr15:78316164-78316664	CRABP1	0.0245417	0.364882	0.00895483	0.00895483	1.69048	1	0.107097	0.181045	0.181045	SOX15_+_+
138	SOX15_extended_+_(210r)	SOX15_extended_+_(154g)	SOX15	True	chr9:14418335-14418835	NFIB	0.0235089	0.62972	0.014804	0.014804	0.337697	1	0.158101	0.0533904	0.0533904	SOX15_+_+
139	SOX15_extended_+_(210r)	SOX15_extended_+_(154g)	SOX15	True	chr9:14344064-14344564	NFIB	0.0188684	0.561313	0.0105911	0.0105911	0.337697	1	0.158101	0.0533904	0.0533904	SOX15_+_+
140	SOX15_extended_+_(210r)	SOX15_extended_+_(154g)	SOX15	True	chr3:184339039-184339539	CHRD	0.0103704	0.0597107	0.000619224	0.000619224	7.58312	1	0.102925	0.780492	0.780492	SOX15_+_+
141	SOX15_extended_+_(210r)	SOX15_extended_+_(154g)	SOX15	True	chr8:25584403-25584903	CDCA2	0.0392482	0.111679	0.00438321	0.00438321	0.459055	1	0.170228	0.0781442	0.0781442	SOX15_+_+
142	SOX15_extended_+_(210r)	SOX15_extended_+_(154g)	SOX15	True	chr8:25514906-25515406	CDCA2	0.034509	0.10675	0.00368383	0.00368383	0.459055	1	0.170228	0.0781442	0.0781442	SOX15_+_+
143	SOX15_extended_+_(210r)	SOX15_extended_+_(154g)	SOX15	True	chr8:94234084-94234584	FSBP	0.0319506	0.136226	0.0043525	0.0043525	0.495375	1	0.0768972	0.0380929	0.0380929	SOX15_+_+
144	SOX15_extended_+_(210r)	SOX15_extended_+_(154g)	SOX15	True	chr8:94225220-94225720	FSBP	0.0760071	0.176443	0.013411	0.013411	0.495375	1	0.0768972	0.0380929	0.0380929	SOX15_+_+
145	SOX15_extended_+_(210r)	SOX15_extended_+_(154g)	SOX15	True	chr20:2820205-2820705	CPXM1	0.0228956	0.0930223	0.0021298	0.0021298	0.45412	1	0.137165	0.0622893	0.0622893	SOX15_+_+
146	SOX15_extended_+_(210r)	SOX15_extended_+_(154g)	SOX15	True	chr3:156605620-156606120	KCNAB1	0.0340158	0.056406	0.0019187	0.0019187	2.18146	1	0.0933112	0.203554	0.203554	SOX15_+_+
147	SOX15_extended_+_(210r)	SOX15_extended_+_(154g)	SOX15	True	chr5:169696152-169696652	DOCK2	0.0500701	0.19542	0.00978471	0.00978471	0.605447	1	0.0852285	0.0516013	0.0516013	SOX15_+_+
148	SOX15_extended_+_(210r)	SOX15_extended_+_(154g)	SOX15	True	chr3:53483545-53484045	CACNA1D	0.114158	0.20847	0.0237985	0.0237985	0.316519	1	0.0668641	0.0211637	0.0211637	SOX15_+_+
149	SOX15_extended_+_(210r)	SOX15_extended_+_(154g)	SOX15	True	chr15:66574533-66575033	SNAPC5	0.0254681	0.113723	0.00289629	0.00289629	0.420093	1	0.0819661	0.0344334	0.0344334	SOX15_+_+
150	SOX15_extended_+_(210r)	SOX15_extended_+_(154g)	SOX15	True	chr19:10238034-10238534	ANGPTL6	0.0181968	0.217562	0.00395893	0.00395893	0.456901	1	0.0766994	0.0350441	0.0350441	SOX15_+_+
151	SOX15_extended_+_(210r)	SOX15_extended_+_(154g)	SOX15	True	chr17:78267193-78267693	BIRC5	0.0328323	0.0590068	0.00193733	0.00193733	0.29892	1	0.149056	0.0445559	0.0445559	SOX15_+_+
152	SOX15_extended_+_(210r)	SOX15_extended_+_(154g)	SOX15	True	chr19:18671231-18671731	TMEM59L	0.0320849	0.134482	0.00431486	0.00431486	1.36426	1	0.104979	0.143218	0.143218	SOX15_+_+
153	SOX15_extended_+_(210r)	SOX15_extended_+_(154g)	SOX15	True	chr2:985338-985838	SNTG2	0.0817707	0.152775	0.0124925	0.0124925	0.581169	1	0.127875	0.0743171	0.0743171	SOX15_+_+
154	SOX15_extended_+_(210r)	SOX15_extended_+_(154g)	SOX15	True	chr2:856739-857239	SNTG2	0.0786254	0.192882	0.0151654	0.0151654	0.581169	1	0.127875	0.0743171	0.0743171	SOX15_+_+
155	SOX15_extended_+_(210r)	SOX15_extended_+_(154g)	SOX15	True	chr5:74767463-74767963	ENC1	0.083351	0.170047	0.0141736	0.0141736	0.798416	1	0.0521624	0.0416473	0.0416473	SOX15_+_+
156	SOX15_extended_+_(210r)	SOX15_extended_+_(154g)	SOX15	True	chrX:154373246-154373746	TAZ	0.00830629	0.116624	0.000968715	0.000968715	0.389056	1	0.113136	0.044016	0.044016	SOX15_+_+
157	SOX15_extended_+_(210r)	SOX15_extended_+_(154g)	SOX15	True	chr22:43377598-43378098	MPPED1	0.044073	0.26332	0.0116053	0.0116053	2.22205	1	0.0970076	0.215555	0.215555	SOX15_+_+
158	SOX15_extended_+_(210r)	SOX15_extended_+_(154g)	SOX15	True	chr2:80225229-80225729	CTNNA2	0.0471662	0.0915662	0.00431883	0.00431883	0.416928	1	0.0533413	0.0222395	0.0222395	SOX15_+_+
159	SOX15_extended_+_(210r)	SOX15_extended_+_(154g)	SOX15	True	chr13:25881075-25881575	ATP8A2	0.0240258	0.201508	0.00484139	0.00484139	0.563288	1	0.0734133	0.0413528	0.0413528	SOX15_+_+
160	SOX15_extended_+_(210r)	SOX15_extended_+_(154g)	SOX15	True	chr1:29238992-29239492	SRSF4	0.11222	0.459423	0.0515563	0.0515563	0.284468	1	0.0895854	0.0254842	0.0254842	SOX15_+_+
161	SOX15_extended_+_(210r)	SOX15_extended_+_(154g)	SOX15	True	chr19:18807961-18808461	CERS1	0.0306439	0.12796	0.00392119	0.00392119	4.144	1	0.101542	0.420789	0.420789	SOX15_+_+
162	SOX15_extended_+_(210r)	SOX15_extended_+_(154g)	SOX15	True	chr19:18847752-18848252	CERS1	0.0312813	0.150064	0.00469419	0.00469419	4.144	1	0.101542	0.420789	0.420789	SOX15_+_+
163	SOX15_extended_+_(210r)	SOX15_extended_+_(154g)	SOX15	True	chr19:18813972-18814472	CERS1	0.0477284	0.14124	0.00674115	0.00674115	4.144	1	0.101542	0.420789	0.420789	SOX15_+_+
164	SOX15_extended_+_(210r)	SOX15_extended_+_(154g)	SOX15	True	chrX:9341833-9342333	FAM9B	0.106477	0.0911847	0.00970905	0.00970905	6.3796	1	0.0790724	0.50445	0.50445	SOX15_+_+
165	SOX15_extended_+_(210r)	SOX15_extended_+_(154g)	SOX15	True	chr1:230849336-230849836	AGT	0.149092	0.322653	0.0481049	0.0481049	7.61497	1	0.0557673	0.424666	0.424666	SOX15_+_+
166	SOX15_extended_+_(210r)	SOX15_extended_+_(154g)	SOX15	True	chr12:53230224-53230724	IGFBP6	0.0573537	0.0793657	0.00455191	0.00455191	0.261392	1	0.0695989	0.0181926	0.0181926	SOX15_+_+
167	SOX15_extended_+_(210r)	SOX15_extended_+_(154g)	SOX15	True	chr6:168440050-168440550	DACT2	0.0496734	0.16958	0.00842362	0.00842362	0.277665	1	0.0550967	0.0152984	0.0152984	SOX15_+_+
168	SOX15_extended_+_(210r)	SOX15_extended_+_(154g)	SOX15	True	chr16:61864749-61865249	CDH8	0.213813	0.33267	0.0711293	0.0711293	0.280333	1	0.117679	0.0329894	0.0329894	SOX15_+_+
169	SOX15_extended_+_(210r)	SOX15_extended_+_(154g)	SOX15	True	chr3:15498475-15498975	METTL6	0.0259708	0.157891	0.00410054	0.00410054	1.92687	1	0.122594	0.236224	0.236224	SOX15_+_+
170	SOX15_extended_+_(210r)	SOX15_extended_+_(154g)	SOX15	True	chr20:34769649-34770149	PIGU	0.0218217	0.242812	0.00529858	0.00529858	0.39683	1	0.144789	0.0574564	0.0574564	SOX15_+_+
171	SOX15_extended_+_(210r)	SOX15_extended_+_(154g)	SOX15	True	chr10:24951956-24952456	ENKUR	0.0466268	0.0799799	0.0037292	0.0037292	0.821673	1	0.0641857	0.0527396	0.0527396	SOX15_+_+
172	SOX15_extended_+_(210r)	SOX15_extended_+_(154g)	SOX15	True	chr2:162301095-162301595	KCNH7	0.107746	0.210763	0.0227088	0.0227088	0.387127	1	0.051881	0.0200845	0.0200845	SOX15_+_+
173	SOX15_extended_+_(210r)	SOX15_extended_+_(154g)	SOX15	True	chr17:79833482-79833982	CBX2	0.0369065	0.219391	0.00809697	0.00809697	0.389304	1	0.111167	0.0432777	0.0432777	SOX15_+_+
174	SOX15_extended_+_(210r)	SOX15_extended_+_(154g)	SOX15	True	chr1:74673928-74674428	ERICH3	0.194706	0.113252	0.0220508	0.0220508	0.333662	1	0.0509512	0.0170005	0.0170005	SOX15_+_+
175	SOX15_extended_+_(210r)	SOX15_extended_+_(154g)	SOX15	True	chr8:17719141-17719641	PDGFRL	0.0419006	0.234337	0.00981889	0.00981889	0.460982	1	0.0949442	0.0437675	0.0437675	SOX15_+_+
176	SOX15_extended_+_(210r)	SOX15_extended_+_(154g)	SOX15	True	chr8:17630370-17630870	PDGFRL	0.0188099	0.138728	0.00260946	0.00260946	0.460982	1	0.0949442	0.0437675	0.0437675	SOX15_+_+
177	SOX15_extended_+_(210r)	SOX15_extended_+_(154g)	SOX15	True	chr8:17605712-17606212	PDGFRL	0.02825	0.0633578	0.00178986	0.00178986	0.460982	1	0.0949442	0.0437675	0.0437675	SOX15_+_+
178	SOX15_extended_+_(210r)	SOX15_extended_+_(154g)	SOX15	True	chr6:119110663-119111163	FAM184A	0.0455737	0.187883	0.00856252	0.00856252	0.453793	1	0.0988614	0.0448626	0.0448626	SOX15_+_+
179	SOX15_extended_+_(210r)	SOX15_extended_+_(154g)	SOX15	True	chr8:37703293-37703793	ZNF703	0.0474575	0.139801	0.00663459	0.00663459	0.289494	1	0.102532	0.0296824	0.0296824	SOX15_+_+
180	SOX15_extended_+_(210r)	SOX15_extended_+_(154g)	SOX15	True	chr12:27868200-27868700	KLHL42	0.0632779	0.239043	0.0151262	0.0151262	0.285971	1	0.156205	0.0446701	0.0446701	SOX15_+_+
181	SOX15_extended_+_(210r)	SOX15_extended_+_(154g)	SOX15	True	chr7:74149548-74150048	LAT2	0.0560597	0.121711	0.00682309	0.00682309	0.309546	1	0.052271	0.0161803	0.0161803	SOX15_+_+
182	SOX15_extended_+_(210r)	SOX15_extended_+_(154g)	SOX15	True	chr5:77337089-77337589	PDE8B	0.0960912	0.213008	0.0204682	0.0204682	0.317757	1	0.105808	0.0336213	0.0336213	SOX15_+_+
183	SOX15_extended_+_(210r)	SOX15_extended_+_(154g)	SOX15	True	chr16:67816542-67817042	GFOD2	0.0134369	0.166637	0.00223908	0.00223908	0.810182	1	0.0769573	0.0623494	0.0623494	SOX15_+_+
184	SOX15_extended_+_(210r)	SOX15_extended_+_(154g)	SOX15	True	chr15:69081850-69082350	SPESP1	0.0236652	0.0852106	0.00201653	0.00201653	0.472811	1	0.0914199	0.0432243	0.0432243	SOX15_+_+
185	SOX15_extended_+_(210r)	SOX15_extended_+_(154g)	SOX15	True	chr2:24926869-24927369	DNAJC27	0.0306694	0.163361	0.00501019	0.00501019	0.911081	1	0.104246	0.0949766	0.0949766	SOX15_+_+
186	SOX15_extended_+_(210r)	SOX15_extended_+_(154g)	SOX15	True	chr17:7703427-7703927	SOX15	0.0250898	0.0963567	0.00241757	0.00241757	25.6048	1	1	25.6048	25.6048	SOX15_+_+
187	SOX15_extended_+_(210r)	SOX15_extended_+_(154g)	SOX15	True	chr11:26572838-26573338	ANO3	0.209812	0.247509	0.0519304	0.0519304	0.565836	1	0.0744773	0.0421419	0.0421419	SOX15_+_+
188	SOX15_extended_+_(210r)	SOX15_extended_+_(154g)	SOX15	True	chrX:103776529-103777029	PLP1	0.222154	0.303122	0.0673398	0.0673398	4.47703	1	0.112651	0.50434	0.50434	SOX15_+_+
189	SOX15_extended_+_(210r)	SOX15_extended_+_(154g)	SOX15	True	chr10:47402850-47403350	AGAP9	0.216636	0.23999	0.0519905	0.0519905	1.50114	1	0.0762349	0.114439	0.114439	SOX15_+_+
190	SOX15_extended_+_(210r)	SOX15_extended_+_(154g)	SOX15	True	chr1:150764723-150765223	CTSK	0.0404835	0.100217	0.00405714	0.00405714	1.47181	1	0.119704	0.176181	0.176181	SOX15_+_+
191	SOX15_extended_+_(210r)	SOX15_extended_+_(154g)	SOX15	True	chr19:8050455-8050955	FBN3	0.0140951	0.349577	0.00492733	0.00492733	0.492936	1	0.17823	0.0878558	0.0878558	SOX15_+_+
192	SOX15_extended_+_(210r)	SOX15_extended_+_(154g)	SOX15	True	chr3:184339039-184339539	CLCN2	0.0396	0.177682	0.00703621	0.00703621	0.448051	1	0.106896	0.0478947	0.0478947	SOX15_+_+
193	SOX15_extended_+_(210r)	SOX15_extended_+_(154g)	SOX15	True	chr7:12669959-12670459	ARL4A	0.121531	0.0531041	0.00645377	0.00645377	0.281426	1	0.081073	0.022816	0.022816	SOX15_+_+
194	SOX15_extended_+_(210r)	SOX15_extended_+_(154g)	SOX15	True	chr13:36680867-36681367	SERTM1	0.219723	0.262886	0.057762	0.057762	0.448266	1	0.0625494	0.0280387	0.0280387	SOX15_+_+
195	SOX15_extended_+_(210r)	SOX15_extended_+_(154g)	SOX15	True	chr11:25163346-25163846	LUZP2	0.378124	0.115935	0.043838	0.043838	0.283118	1	0.11439	0.0323859	0.0323859	SOX15_+_+
196	SOX15_extended_+_(210r)	SOX15_extended_+_(154g)	SOX15	True	chr19:11243257-11243757	SPC24	0.0279621	0.199814	0.00558723	0.00558723	0.349907	1	0.137851	0.048235	0.048235	SOX15_+_+
197	SOX15_extended_+_(210r)	SOX15_extended_+_(154g)	SOX15	True	chr17:19387551-19388051	MFAP4	0.016138	0.109337	0.00176448	0.00176448	2.12144	1	0.158522	0.336294	0.336294	SOX15_+_+
198	SOX15_extended_+_(210r)	SOX15_extended_+_(154g)	SOX15	True	chr12:13173767-13174267	GSG1	0.0211454	0.0515809	0.0010907	0.0010907	0.399668	1	0.0760967	0.0304134	0.0304134	SOX15_+_+
199	SOX15_extended_+_(210r)	SOX15_extended_+_(154g)	SOX15	True	chr9:136595586-136596086	NOTCH1	0.016136	0.146005	0.00235594	0.00235594	0.295157	1	0.0875558	0.0258427	0.0258427	SOX15_+_+
200	SOX15_extended_+_(210r)	SOX15_extended_+_(154g)	SOX15	True	chr12:132602458-132602958	POLE	0.0127071	0.172513	0.00219214	0.00219214	0.443173	1	0.1433	0.0635069	0.0635069	SOX15_+_+
201	SOX15_extended_+_(210r)	SOX15_extended_+_(154g)	SOX15	True	chr6:79711550-79712050	SH3BGRL2	0.0472513	0.111461	0.00526665	0.00526665	0.971229	1	0.12816	0.124473	0.124473	SOX15_+_+
202	SOX15_extended_+_(210r)	SOX15_extended_+_(154g)	SOX15	True	chr19:29662522-29663022	PLEKHF1	0.0345167	0.165955	0.0057282	0.0057282	0.767505	1	0.0618704	0.0474858	0.0474858	SOX15_+_+
203	SOX15_extended_+_(210r)	SOX15_extended_+_(154g)	SOX15	True	chr4:42442536-42443036	SHISA3	0.0628458	0.0649619	0.00408258	0.00408258	3.70164	1	0.0834698	0.308975	0.308975	SOX15_+_+
204	SOX15_extended_+_(210r)	SOX15_extended_+_(154g)	SOX15	True	chr17:32936881-32937381	TMEM98	0.0375875	0.0557965	0.00209725	0.00209725	0.449944	1	0.116185	0.0522768	0.0522768	SOX15_+_+
205	SOX15_extended_+_(210r)	SOX15_extended_+_(154g)	SOX15	True	chr14:52052992-52053492	NID2	0.0799268	0.36148	0.0288919	0.0288919	0.366867	1	0.126733	0.046494	0.046494	SOX15_+_+
206	SOX15_extended_+_(210r)	SOX15_extended_+_(154g)	SOX15	True	chr17:9003326-9003826	NTN1	0.0360588	0.289508	0.0104393	0.0104393	0.590747	1	0.120685	0.0712943	0.0712943	SOX15_+_+
207	SOX15_extended_+_(210r)	SOX15_extended_+_(154g)	SOX15	True	chr17:7743491-7743991	NAA38	0.025805	0.29827	0.00769686	0.00769686	1.43772	1	0.116094	0.166911	0.166911	SOX15_+_+
208	SOX15_extended_+_(210r)	SOX15_extended_+_(154g)	SOX15	True	chr12:29591073-29591573	OVCH1	0.0961157	0.229864	0.0220935	0.0220935	0.660928	1	0.106029	0.0700774	0.0700774	SOX15_+_+
209	SOX15_extended_+_(210r)	SOX15_extended_+_(154g)	SOX15	True	chr3:26596831-26597331	LRRC3B	0.110934	0.194519	0.0215788	0.0215788	0.489305	1	0.132879	0.0650184	0.0650184	SOX15_+_+
210	SOX15_extended_+_(210r)	SOX15_extended_+_(154g)	SOX15	True	chr14:100709645-100710145	DLK1	0.0731865	0.361062	0.0264249	0.0264249	1.54077	1	0.102169	0.157419	0.157419	SOX15_+_+
211	SOX15_extended_+_(210r)	SOX15_extended_+_(154g)	SOX15	True	chr19:12984495-12984995	GCDH	0.0126122	0.1391	0.00175435	0.00175435	0.31074	1	0.0627681	0.0195046	0.0195046	SOX15_+_+
212	SOX15_extended_+_(210r)	SOX15_extended_+_(154g)	SOX15	True	chr6:1382284-1382784	FOXQ1	0.0305978	0.172365	0.00527399	0.00527399	0.944172	1	0.0640961	0.0605177	0.0605177	SOX15_+_+
0	SOX2_extended_+_(48r)	SOX2_extended_+_(43g)	SOX2	True	chr3:57129315-57129815	HESX1	0.0309645	0.0870167	0.00269443	0.00269443	0.838853	1	0.072907	0.0611583	0.0611583	SOX2_+_+
1	SOX2_extended_+_(48r)	SOX2_extended_+_(43g)	SOX2	True	chr20:56628941-56629441	TFAP2C	0.118618	0.199291	0.0236394	0.0236394	0.590421	1	0.0671057	0.0396206	0.0396206	SOX2_+_+
2	SOX2_extended_+_(48r)	SOX2_extended_+_(43g)	SOX2	True	chr20:56515770-56516270	TFAP2C	0.0454345	0.142143	0.0064582	0.0064582	0.590421	1	0.0671057	0.0396206	0.0396206	SOX2_+_+
3	SOX2_extended_+_(48r)	SOX2_extended_+_(43g)	SOX2	True	chr20:56772633-56773133	TFAP2C	0.0946844	0.192856	0.0182605	0.0182605	0.590421	1	0.0671057	0.0396206	0.0396206	SOX2_+_+
4	SOX2_extended_+_(48r)	SOX2_extended_+_(43g)	SOX2	True	chr22:44746035-44746535	PHF21B	0.0500534	0.34444	0.0172404	0.0172404	0.608555	1	0.173543	0.10561	0.10561	SOX2_+_+
5	SOX2_extended_+_(48r)	SOX2_extended_+_(43g)	SOX2	True	chr2:15825455-15825955	MYCN	0.0686827	0.216851	0.0148939	0.0148939	0.446994	1	0.106928	0.0477963	0.0477963	SOX2_+_+
6	SOX2_extended_+_(48r)	SOX2_extended_+_(43g)	SOX2	True	chr6:1387659-1388159	FOXF2	0.0523602	0.354406	0.0185568	0.0185568	0.453377	1	0.0664022	0.0301052	0.0301052	SOX2_+_+
7	SOX2_extended_+_(48r)	SOX2_extended_+_(43g)	SOX2	True	chr6:1313581-1314081	FOXF2	0.0644231	0.309563	0.019943	0.019943	0.453377	1	0.0664022	0.0301052	0.0301052	SOX2_+_+
8	SOX2_extended_+_(48r)	SOX2_extended_+_(43g)	SOX2	True	chr9:127767914-127768414	SH2D3C	0.0792753	0.201089	0.0159414	0.0159414	0.484326	1	0.0642186	0.0311028	0.0311028	SOX2_+_+
9	SOX2_extended_+_(48r)	SOX2_extended_+_(43g)	SOX2	True	chr1:181096251-181096751	IER5	0.0632576	0.0714183	0.00451775	0.00451775	0.613423	1	0.0582471	0.0357301	0.0357301	SOX2_+_+
10	SOX2_extended_+_(48r)	SOX2_extended_+_(43g)	SOX2	True	chr11:61008055-61008555	TMEM132A	0.0127854	0.162398	0.00207633	0.00207633	0.366406	1	0.143099	0.0524323	0.0524323	SOX2_+_+
11	SOX2_extended_+_(48r)	SOX2_extended_+_(43g)	SOX2	True	chr11:118289326-118289826	SCN2B	0.115685	0.173218	0.0200388	0.0200388	0.418179	1	0.0812852	0.0339918	0.0339918	SOX2_+_+
12	SOX2_extended_+_(48r)	SOX2_extended_+_(43g)	SOX2	True	chr9:128787497-128787997	PHYHD1	0.0427802	0.120632	0.00516066	0.00516066	0.81263	1	0.0708807	0.0575998	0.0575998	SOX2_+_+
13	SOX2_extended_+_(48r)	SOX2_extended_+_(43g)	SOX2	True	chr20:844335-844835	FAM110A	0.0775526	0.124502	0.00965549	0.00965549	0.391915	1	0.0586354	0.0229801	0.0229801	SOX2_+_+
14	SOX2_extended_+_(48r)	SOX2_extended_+_(43g)	SOX2	True	chr12:53217577-53218077	C12orf10	0.0181261	0.208413	0.00377771	0.00377771	0.542554	1	0.0871093	0.0472616	0.0472616	SOX2_+_+
15	SOX2_extended_+_(48r)	SOX2_extended_+_(43g)	SOX2	True	chr7:102859909-102860409	LRRC17	0.0464604	0.174843	0.00812327	0.00812327	0.438185	1	0.0953249	0.0417699	0.0417699	SOX2_+_+
16	SOX2_extended_+_(48r)	SOX2_extended_+_(43g)	SOX2	True	chr7:102933716-102934216	LRRC17	0.0364036	0.15116	0.00550279	0.00550279	0.438185	1	0.0953249	0.0417699	0.0417699	SOX2_+_+
17	SOX2_extended_+_(48r)	SOX2_extended_+_(43g)	SOX2	True	chr9:70569321-70569821	TRPM3	0.099623	0.081459	0.00811519	0.00811519	0.420644	1	0.0665867	0.0280093	0.0280093	SOX2_+_+
18	SOX2_extended_+_(48r)	SOX2_extended_+_(43g)	SOX2	True	chr9:70747337-70747837	TRPM3	0.0500936	0.261614	0.0131052	0.0131052	0.420644	1	0.0665867	0.0280093	0.0280093	SOX2_+_+
19	SOX2_extended_+_(48r)	SOX2_extended_+_(43g)	SOX2	True	chrX:112833960-112834460	AMOT	0.0701874	0.188979	0.0132639	0.0132639	0.370545	1	0.14837	0.0549778	0.0549778	SOX2_+_+
20	SOX2_extended_+_(48r)	SOX2_extended_+_(43g)	SOX2	True	chr19:35869860-35870360	CLIP3	0.0144505	0.126397	0.00182649	0.00182649	2.3107	1	0.176935	0.408844	0.408844	SOX2_+_+
21	SOX2_extended_+_(48r)	SOX2_extended_+_(43g)	SOX2	True	chr2:104845576-104846076	POU3F3	0.0569186	0.289323	0.0164679	0.0164679	0.998386	1	0.164649	0.164383	0.164383	SOX2_+_+
22	SOX2_extended_+_(48r)	SOX2_extended_+_(43g)	SOX2	True	chr13:52880361-52880861	CNMD	0.0312979	0.159463	0.00499084	0.00499084	0.42267	1	0.0812579	0.0343453	0.0343453	SOX2_+_+
23	SOX2_extended_+_(48r)	SOX2_extended_+_(43g)	SOX2	True	chr16:67424880-67425380	ZDHHC1	0.0264957	0.165101	0.00437448	0.00437448	0.651137	1	0.0940781	0.0612577	0.0612577	SOX2_+_+
24	SOX2_extended_+_(48r)	SOX2_extended_+_(43g)	SOX2	True	chr12:106519469-106519969	RFX4	0.121057	0.164908	0.0199634	0.0199634	6.79653	1	0.274568	1.86611	1.86611	SOX2_+_+
25	SOX2_extended_+_(48r)	SOX2_extended_+_(43g)	SOX2	True	chr17:34252337-34252837	CCL2	0.0524312	0.0569171	0.00298423	0.00298423	0.853906	1	0.125954	0.107553	0.107553	SOX2_+_+
26	SOX2_extended_+_(48r)	SOX2_extended_+_(43g)	SOX2	True	chr17:34157339-34157839	CCL2	0.0900684	0.133344	0.0120101	0.0120101	0.853906	1	0.125954	0.107553	0.107553	SOX2_+_+
27	SOX2_extended_+_(48r)	SOX2_extended_+_(43g)	SOX2	True	chr3:197371971-197372471	BDH1	0.0954898	0.119154	0.011378	0.011378	0.382959	1	0.138507	0.0530424	0.0530424	SOX2_+_+
28	SOX2_extended_+_(48r)	SOX2_extended_+_(43g)	SOX2	True	chr7:30238926-30239426	PLEKHA8	0.0183447	0.0647725	0.00118823	0.00118823	0.569753	1	0.117383	0.0668791	0.0668791	SOX2_+_+
29	SOX2_extended_+_(48r)	SOX2_extended_+_(43g)	SOX2	True	chr8:27608589-27609089	EPHX2	0.0626114	0.162972	0.0102039	0.0102039	0.387185	1	0.0799249	0.0309457	0.0309457	SOX2_+_+
30	SOX2_extended_+_(48r)	SOX2_extended_+_(43g)	SOX2	True	chr5:97118916-97119416	LIX1	0.0501569	0.347497	0.0174294	0.0174294	0.865646	1	0.119436	0.103389	0.103389	SOX2_+_+
31	SOX2_extended_+_(48r)	SOX2_extended_+_(43g)	SOX2	True	chr13:35479224-35479724	MAB21L1	0.0547648	0.263038	0.0144052	0.0144052	0.57213	1	0.125534	0.0718219	0.0718219	SOX2_+_+
32	SOX2_extended_+_(48r)	SOX2_extended_+_(43g)	SOX2	True	chr19:10888452-10888952	CARM1	0.00749824	0.117661	0.000882249	0.000882249	0.573587	1	0.177117	0.101592	0.101592	SOX2_+_+
33	SOX2_extended_+_(48r)	SOX2_extended_+_(43g)	SOX2	True	chr7:7639826-7640326	COL28A1	0.0372416	0.0871179	0.00324441	0.00324441	0.921536	1	0.0773835	0.0713116	0.0713116	SOX2_+_+
34	SOX2_extended_+_(48r)	SOX2_extended_+_(43g)	SOX2	True	chr1:154154847-154155347	NUP210L	0.0711862	0.117724	0.00838034	0.00838034	6.04389	1	0.14141	0.854665	0.854665	SOX2_+_+
35	SOX2_extended_+_(48r)	SOX2_extended_+_(43g)	SOX2	True	chr1:155321195-155321695	THBS3	0.0149552	0.0855517	0.00127944	0.00127944	0.405105	1	0.0845206	0.0342397	0.0342397	SOX2_+_+
36	SOX2_extended_+_(48r)	SOX2_extended_+_(43g)	SOX2	True	chr10:80104441-80104941	PLAC9	0.0954677	0.237943	0.0227159	0.0227159	0.739179	1	0.104882	0.0775265	0.0775265	SOX2_+_+
37	SOX2_extended_+_(48r)	SOX2_extended_+_(43g)	SOX2	True	chr6:26327375-26327875	HIST1H2AE	0.00725098	0.056192	0.000407447	0.000407447	0.429149	1	0.0772838	0.0331662	0.0331662	SOX2_+_+
38	SOX2_extended_+_(48r)	SOX2_extended_+_(43g)	SOX2	True	chr2:171878305-171878805	METAP1D	0.028312	0.177	0.00501123	0.00501123	0.466257	1	0.0908257	0.0423481	0.0423481	SOX2_+_+
39	SOX2_extended_+_(48r)	SOX2_extended_+_(43g)	SOX2	True	chr3:13513184-13513684	FBLN2	0.0212747	0.148182	0.00315252	0.00315252	0.753034	1	0.129795	0.0977401	0.0977401	SOX2_+_+
40	SOX2_extended_+_(48r)	SOX2_extended_+_(43g)	SOX2	True	chr7:73991973-73992473	ELN	0.00847893	0.301313	0.00255482	0.00255482	1.61866	1	0.138988	0.224974	0.224974	SOX2_+_+
41	SOX2_extended_+_(48r)	SOX2_extended_+_(43g)	SOX2	True	chr14:93879938-93880438	OTUB2	0.0350575	0.0624141	0.00218808	0.00218808	0.380008	1	0.0951218	0.036147	0.036147	SOX2_+_+
42	SOX2_extended_+_(48r)	SOX2_extended_+_(43g)	SOX2	True	chr3:132399217-132399717	CPNE4	0.0473578	0.116643	0.00552394	0.00552394	2.10471	1	0.0914956	0.192572	0.192572	SOX2_+_+
43	SOX2_extended_+_(48r)	SOX2_extended_+_(43g)	SOX2	True	chr6:27871543-27872043	HIST1H2BM	0.0426582	0.109369	0.00466547	0.00466547	0.402463	1	0.0668161	0.026891	0.026891	SOX2_+_+
44	SOX2_extended_+_(48r)	SOX2_extended_+_(43g)	SOX2	True	chr1:48715714-48716214	AGBL4	0.0512395	0.247097	0.0126611	0.0126611	4.22305	1	0.0960289	0.405535	0.405535	SOX2_+_+
45	SOX2_extended_+_(48r)	SOX2_extended_+_(43g)	SOX2	True	chr16:55655629-55656129	SLC6A2	0.186881	0.198527	0.0371009	0.0371009	0.820774	1	0.0769124	0.0631277	0.0631277	SOX2_+_+
46	SOX2_extended_+_(48r)	SOX2_extended_+_(43g)	SOX2	True	chr17:79860095-79860595	CBX4	0.0247787	0.252338	0.0062526	0.0062526	0.486286	1	0.105159	0.0511373	0.0511373	SOX2_+_+
47	SOX2_extended_+_(48r)	SOX2_extended_+_(43g)	SOX2	True	chr6:27871543-27872043	HIST1H2AJ	0.0533911	0.115469	0.00616504	0.00616504	1.54437	1	0.102663	0.15855	0.15855	SOX2_+_+
48	SOX2_extended_+_(48r)	SOX2_extended_+_(43g)	SOX2	True	chr19:53979602-53980102	CACNG8	0.116169	0.202292	0.0234999	0.0234999	1.72998	1	0.0785388	0.135871	0.135871	SOX2_+_+
0	SOX7_extended_+_(46r)	SOX7_extended_+_(44g)	SOX7	True	chr2:74919737-74920237	POLE4	0.162226	0.165801	0.0268971	0.0268971	0.765525	1	0.0918785	0.0703353	0.0703353	SOX7_+_+
1	SOX7_extended_+_(46r)	SOX7_extended_+_(44g)	SOX7	True	chr10:27241191-27241691	ACBD5	0.0540966	0.196793	0.0106458	0.0106458	0.485187	1	0.226021	0.109662	0.109662	SOX7_+_+
2	SOX7_extended_+_(46r)	SOX7_extended_+_(44g)	SOX7	True	chr4:54784078-54784578	KIT	0.252509	0.19894	0.050234	0.050234	4.82403	1	0.256275	1.23628	1.23628	SOX7_+_+
3	SOX7_extended_+_(46r)	SOX7_extended_+_(44g)	SOX7	True	chr4:54781522-54782022	KIT	0.234445	0.186268	0.0436697	0.0436697	4.82403	1	0.256275	1.23628	1.23628	SOX7_+_+
4	SOX7_extended_+_(46r)	SOX7_extended_+_(44g)	SOX7	True	chr11:57639763-57640263	CLP1	0.011432	0.0580965	0.000664159	0.000664159	0.437379	1	0.07171	0.0313644	0.0313644	SOX7_+_+
5	SOX7_extended_+_(46r)	SOX7_extended_+_(44g)	SOX7	True	chr1:183859113-183859613	COLGALT2	0.014524	0.0749248	0.0010882	0.0010882	0.594488	1	0.150161	0.0892687	0.0892687	SOX7_+_+
6	SOX7_extended_+_(46r)	SOX7_extended_+_(44g)	SOX7	True	chr3:197491938-197492438	BDH1	0.0280467	0.0910222	0.00255287	0.00255287	0.882681	1	0.1164	0.102744	0.102744	SOX7_+_+
7	SOX7_extended_+_(46r)	SOX7_extended_+_(44g)	SOX7	True	chr5:149485991-149486491	AFAP1L1	0.0622996	0.102751	0.00640132	0.00640132	0.823494	1	0.395463	0.325662	0.325662	SOX7_+_+
8	SOX7_extended_+_(46r)	SOX7_extended_+_(44g)	SOX7	True	chr8:60922558-60923058	CLVS1	0.103182	0.0586804	0.00605474	0.00605474	0.736656	1	0.175232	0.129086	0.129086	SOX7_+_+
9	SOX7_extended_+_(46r)	SOX7_extended_+_(44g)	SOX7	True	chr1:227759299-227759799	SNAP47	0.0182299	0.0603454	0.00110009	0.00110009	1.77675	1	0.117402	0.208594	0.208594	SOX7_+_+
10	SOX7_extended_+_(46r)	SOX7_extended_+_(44g)	SOX7	True	chr17:68533975-68534475	FAM20A	0.0342117	0.163335	0.00558794	0.00558794	1.57208	1	0.178381	0.280429	0.280429	SOX7_+_+
11	SOX7_extended_+_(46r)	SOX7_extended_+_(44g)	SOX7	True	chr22:23848006-23848506	CHCHD10	0.0312394	0.0764783	0.00238914	0.00238914	0.715252	1	0.0982432	0.0702686	0.0702686	SOX7_+_+
12	SOX7_extended_+_(46r)	SOX7_extended_+_(44g)	SOX7	True	chr13:110371873-110372373	COL4A1	0.0365811	0.556856	0.0203704	0.0203704	5.80838	1	0.29722	1.72637	1.72637	SOX7_+_+
13	SOX7_extended_+_(46r)	SOX7_extended_+_(44g)	SOX7	True	chr3:14811707-14812207	FGD5	0.0735599	0.249944	0.0183859	0.0183859	0.637524	1	0.19084	0.121665	0.121665	SOX7_+_+
14	SOX7_extended_+_(46r)	SOX7_extended_+_(44g)	SOX7	True	chr12:121925244-121925744	PSMD9	0.0232976	0.158284	0.00368763	0.00368763	0.622625	1	0.17638	0.109819	0.109819	SOX7_+_+
15	SOX7_extended_+_(46r)	SOX7_extended_+_(44g)	SOX7	True	chr11:57213298-57213798	TNKS1BP1	0.0482035	0.0504688	0.00243277	0.00243277	0.791441	1	0.201515	0.159487	0.159487	SOX7_+_+
16	SOX7_extended_+_(46r)	SOX7_extended_+_(44g)	SOX7	True	chr16:4944732-4945232	NAGPA	0.0355515	0.0728816	0.00259105	0.00259105	2.70263	1	0.188033	0.508183	0.508183	SOX7_+_+
17	SOX7_extended_+_(46r)	SOX7_extended_+_(44g)	SOX7	True	chr19:10238034-10238534	SHFL	0.033146	0.0910974	0.00301951	0.00301951	2.4494	1	0.130103	0.318675	0.318675	SOX7_+_+
18	SOX7_extended_+_(46r)	SOX7_extended_+_(44g)	SOX7	True	chr19:18711376-18711876	KXD1	0.00937132	0.0520906	0.000488158	0.000488158	0.451791	1	0.265451	0.119928	0.119928	SOX7_+_+
19	SOX7_extended_+_(46r)	SOX7_extended_+_(44g)	SOX7	True	chr3:52428472-52428972	SMIM4	0.0341685	0.0985691	0.00336796	0.00336796	0.447211	1	0.200577	0.0897004	0.0897004	SOX7_+_+
20	SOX7_extended_+_(46r)	SOX7_extended_+_(44g)	SOX7	True	chr10:7488475-7488975	ITIH5	0.0255788	0.140923	0.00360465	0.00360465	0.827681	1	0.171949	0.142319	0.142319	SOX7_+_+
21	SOX7_extended_+_(46r)	SOX7_extended_+_(44g)	SOX7	True	chr13:28338105-28338605	FLT1	0.188209	0.200215	0.0376822	0.0376822	9.54071	1	0.405377	3.86758	3.86758	SOX7_+_+
22	SOX7_extended_+_(46r)	SOX7_extended_+_(44g)	SOX7	True	chr7:22193584-22194084	RAPGEF5	0.0963765	0.311523	0.0300235	0.0300235	2.99385	1	0.241225	0.722193	0.722193	SOX7_+_+
23	SOX7_extended_+_(46r)	SOX7_extended_+_(44g)	SOX7	True	chr8:23853909-23854409	STC1	0.0491998	0.148277	0.0072952	0.0072952	0.529002	1	0.117526	0.0621712	0.0621712	SOX7_+_+
24	SOX7_extended_+_(46r)	SOX7_extended_+_(44g)	SOX7	True	chr8:23853259-23853759	STC1	0.0692788	0.177443	0.012293	0.012293	0.529002	1	0.117526	0.0621712	0.0621712	SOX7_+_+
25	SOX7_extended_+_(46r)	SOX7_extended_+_(44g)	SOX7	True	chr4:69760527-69761027	SULT1E1	0.0650605	0.277302	0.0180414	0.0180414	0.588721	1	0.0663835	0.0390814	0.0390814	SOX7_+_+
26	SOX7_extended_+_(46r)	SOX7_extended_+_(44g)	SOX7	True	chr3:13516396-13516896	NUP210	0.0254416	0.0984118	0.00250375	0.00250375	1.03187	1	0.0880866	0.0908935	0.0908935	SOX7_+_+
27	SOX7_extended_+_(46r)	SOX7_extended_+_(44g)	SOX7	True	chr1:6488475-6488975	TNFRSF25	0.0616188	0.308448	0.0190062	0.0190062	0.502987	1	0.0731356	0.0367863	0.0367863	SOX7_+_+
28	SOX7_extended_+_(46r)	SOX7_extended_+_(44g)	SOX7	True	chr3:170492965-170493465	CLDN11	0.135944	0.282818	0.0384474	0.0384474	1.40607	1	0.148231	0.208423	0.208423	SOX7_+_+
29	SOX7_extended_+_(46r)	SOX7_extended_+_(44g)	SOX7	True	chr19:46714069-46714569	PRKD2	0.044986	0.16558	0.00744876	0.00744876	1.04424	1	0.129755	0.135495	0.135495	SOX7_+_+
30	SOX7_extended_+_(46r)	SOX7_extended_+_(44g)	SOX7	True	chr21:45301923-45302423	COL18A1	0.0288262	0.189805	0.00547136	0.00547136	0.49226	1	0.198479	0.0977033	0.0977033	SOX7_+_+
31	SOX7_extended_+_(46r)	SOX7_extended_+_(44g)	SOX7	True	chr21:45406365-45406865	COL18A1	0.0266076	0.228312	0.00607483	0.00607483	0.49226	1	0.198479	0.0977033	0.0977033	SOX7_+_+
32	SOX7_extended_+_(46r)	SOX7_extended_+_(44g)	SOX7	True	chr14:96391153-96391653	GSKIP	0.063549	0.113899	0.00723817	0.00723817	0.446411	1	0.160581	0.0716853	0.0716853	SOX7_+_+
33	SOX7_extended_+_(46r)	SOX7_extended_+_(44g)	SOX7	True	chr1:12309760-12310260	TNFRSF1B	0.0509785	0.0605519	0.00308685	0.00308685	1.89841	1	0.198161	0.376191	0.376191	SOX7_+_+
34	SOX7_extended_+_(46r)	SOX7_extended_+_(44g)	SOX7	True	chr8:141073220-141073720	DENND3	0.0314628	0.146924	0.00462266	0.00462266	0.524477	1	0.153256	0.0803793	0.0803793	SOX7_+_+
35	SOX7_extended_+_(46r)	SOX7_extended_+_(44g)	SOX7	True	chr19:18684063-18684563	REX1BD	0.00636189	0.0665115	0.000423139	0.000423139	4.092	1	0.184181	0.75367	0.75367	SOX7_+_+
36	SOX7_extended_+_(46r)	SOX7_extended_+_(44g)	SOX7	True	chr5:73338158-73338658	FOXD1	0.0526307	0.286409	0.0150739	0.0150739	1.64432	1	0.0861889	0.141722	0.141722	SOX7_+_+
37	SOX7_extended_+_(46r)	SOX7_extended_+_(44g)	SOX7	True	chr18:45590142-45590642	SLC14A2	0.0476035	0.135875	0.00646814	0.00646814	0.438583	1	0.0663036	0.0290796	0.0290796	SOX7_+_+
38	SOX7_extended_+_(46r)	SOX7_extended_+_(44g)	SOX7	True	chr5:32506352-32506852	SUB1	0.0468178	0.0980509	0.00459052	0.00459052	1.51298	1	0.187635	0.283889	0.283889	SOX7_+_+
39	SOX7_extended_+_(46r)	SOX7_extended_+_(44g)	SOX7	True	chr17:2174133-2174633	HIC1	0.0831654	0.429942	0.0357563	0.0357563	0.780778	1	0.0763077	0.0595793	0.0595793	SOX7_+_+
40	SOX7_extended_+_(46r)	SOX7_extended_+_(44g)	SOX7	True	chr20:25032613-25033113	APMAP	0.0137644	0.145256	0.00199937	0.00199937	2.14794	1	0.209748	0.450525	0.450525	SOX7_+_+
41	SOX7_extended_+_(46r)	SOX7_extended_+_(44g)	SOX7	True	chr22:31243914-31244414	LIMK2	0.00870032	0.130957	0.00113937	0.00113937	0.440113	1	0.190369	0.0837839	0.0837839	SOX7_+_+
42	SOX7_extended_+_(46r)	SOX7_extended_+_(44g)	SOX7	True	chr19:46714069-46714569	PPP5D1	0.0169535	0.0974602	0.00165229	0.00165229	1.77805	1	0.140168	0.249226	0.249226	SOX7_+_+
43	SOX7_extended_+_(46r)	SOX7_extended_+_(44g)	SOX7	True	chr16:89573778-89574278	CDK10	0.0167788	0.143273	0.00240394	0.00240394	0.864645	1	0.164999	0.142665	0.142665	SOX7_+_+
44	SOX7_extended_+_(46r)	SOX7_extended_+_(44g)	SOX7	True	chr4:1755058-1755558	TMEM129	0.0202927	0.14423	0.00292683	0.00292683	1.0047	1	0.172443	0.173253	0.173253	SOX7_+_+
45	SOX7_extended_+_(46r)	SOX7_extended_+_(44g)	SOX7	True	chr11:2807256-2807756	KCNQ1	0.00873147	0.206694	0.00180474	0.00180474	0.781946	1	0.104044	0.0813565	0.0813565	SOX7_+_+
46	SOX7_extended_+_(46r)	SOX7_extended_+_(44g)	SOX7	True	chr11:43987539-43988039	HSD17B12	0.0447169	0.188737	0.00843972	0.00843972	0.512529	1	0.237302	0.121624	0.121624	SOX7_+_+
0	TBX2_extended_+_(31r)	TBX2_extended_+_(29g)	TBX2	True	chr10:69974465-69974965	H2AFY2	0.0733618	0.382104	0.0280318	0.0280318	5.23495	1	0.315169	1.6499	1.6499	TBX2_+_+
1	TBX2_extended_+_(31r)	TBX2_extended_+_(29g)	TBX2	True	chr19:35748177-35748677	COX6B1	0.00915741	0.0595782	0.000545582	0.000545582	3.80185	1	0.425381	1.61723	1.61723	TBX2_+_+
2	TBX2_extended_+_(31r)	TBX2_extended_+_(29g)	TBX2	True	chr19:35545326-35545826	COX6B1	0.0167924	0.0857611	0.00144014	0.00144014	3.80185	1	0.425381	1.61723	1.61723	TBX2_+_+
3	TBX2_extended_+_(31r)	TBX2_extended_+_(29g)	TBX2	True	chrX:119852907-119853407	NDUFA1	0.0504752	0.185871	0.0093819	0.0093819	1.73838	1	0.333013	0.578903	0.578903	TBX2_+_+
4	TBX2_extended_+_(31r)	TBX2_extended_+_(29g)	TBX2	True	chr12:91123539-91124039	LUM	0.0509977	0.358609	0.0182882	0.0182882	1.34828	1	0.32278	0.435198	0.435198	TBX2_+_+
5	TBX2_extended_+_(31r)	TBX2_extended_+_(29g)	TBX2	True	chr10:126386923-126387423	ADAM12	0.0634701	0.458578	0.029106	0.029106	28.3795	1	0.638412	18.1178	18.1178	TBX2_+_+
6	TBX2_extended_+_(31r)	TBX2_extended_+_(29g)	TBX2	True	chr19:45730689-45731189	SNRPD2	0.0225759	0.0799301	0.00180449	0.00180449	2.49799	1	0.266008	0.664485	0.664485	TBX2_+_+
7	TBX2_extended_+_(31r)	TBX2_extended_+_(29g)	TBX2	True	chr1:28369423-28369923	ATP5IF1	0.0331995	0.0994327	0.00330111	0.00330111	2.42541	1	0.392667	0.952378	0.952378	TBX2_+_+
8	TBX2_extended_+_(31r)	TBX2_extended_+_(29g)	TBX2	True	chr1:28259181-28259681	ATP5IF1	0.0348604	0.089986	0.00313695	0.00313695	2.42541	1	0.392667	0.952378	0.952378	TBX2_+_+
9	TBX2_extended_+_(31r)	TBX2_extended_+_(29g)	TBX2	True	chr15:34337825-34338325	NOP10	0.050485	0.0680268	0.00343433	0.00343433	2.67831	1	0.324017	0.867819	0.867819	TBX2_+_+
10	TBX2_extended_+_(31r)	TBX2_extended_+_(29g)	TBX2	True	chr19:45405548-45406048	FOSB	0.0204532	0.345301	0.00706251	0.00706251	1.87163	1	0.324998	0.608277	0.608277	TBX2_+_+
11	TBX2_extended_+_(31r)	TBX2_extended_+_(29g)	TBX2	True	chr12:56104189-56104689	RPS26	0.023795	0.107121	0.00254895	0.00254895	5.89358	1	0.407254	2.40018	2.40018	TBX2_+_+
12	TBX2_extended_+_(31r)	TBX2_extended_+_(29g)	TBX2	True	chr12:56041594-56042094	RPS26	0.019177	0.0891527	0.00170968	0.00170968	5.89358	1	0.407254	2.40018	2.40018	TBX2_+_+
13	TBX2_extended_+_(31r)	TBX2_extended_+_(29g)	TBX2	True	chr12:56116328-56116828	RPS26	0.0255006	0.0959192	0.00244599	0.00244599	5.89358	1	0.407254	2.40018	2.40018	TBX2_+_+
14	TBX2_extended_+_(31r)	TBX2_extended_+_(29g)	TBX2	True	chr3:178847140-178847640	KCNMB2	0.0405809	0.206438	0.00837746	0.00837746	1.70252	1	0.38677	0.658484	0.658484	TBX2_+_+
15	TBX2_extended_+_(31r)	TBX2_extended_+_(29g)	TBX2	True	chr16:31094616-31095116	VKORC1	0.011934	0.192777	0.00230061	0.00230061	2.26691	1	0.568409	1.28853	1.28853	TBX2_+_+
16	TBX2_extended_+_(31r)	TBX2_extended_+_(29g)	TBX2	True	chr21:42677914-42678414	SLC37A1	0.0696909	0.204386	0.0142439	0.0142439	5.58967	1	0.292915	1.6373	1.6373	TBX2_+_+
17	TBX2_extended_+_(31r)	TBX2_extended_+_(29g)	TBX2	True	chr8:91145407-91145907	SLC26A7	0.289158	0.374284	0.108227	0.108227	1.27359	1	0.187535	0.238843	0.238843	TBX2_+_+
18	TBX2_extended_+_(31r)	TBX2_extended_+_(29g)	TBX2	True	chr17:28719646-28720146	RPL23A	0.0250804	0.0629959	0.00157996	0.00157996	1.74542	1	0.418113	0.729783	0.729783	TBX2_+_+
19	TBX2_extended_+_(31r)	TBX2_extended_+_(29g)	TBX2	True	chr17:48830727-48831227	ATP5MC1	0.0114822	0.0783701	0.00089986	0.00089986	2.38909	1	0.375288	0.896595	0.896595	TBX2_+_+
20	TBX2_extended_+_(31r)	TBX2_extended_+_(29g)	TBX2	True	chr16:67833674-67834174	PSMB10	0.0222455	0.113936	0.00253457	0.00253457	11.9676	1	0.34171	4.08946	4.08946	TBX2_+_+
21	TBX2_extended_+_(31r)	TBX2_extended_+_(29g)	TBX2	True	chr3:101724665-101725165	RPL24	0.0589036	0.0666515	0.00392602	0.00392602	1.5265	1	0.428164	0.653591	0.653591	TBX2_+_+
22	TBX2_extended_+_(31r)	TBX2_extended_+_(29g)	TBX2	True	chr3:50350583-50351083	SEMA3B	0.00476961	0.0654591	0.000312214	0.000312214	5.53194	1	0.595376	3.29358	3.29358	TBX2_+_+
23	TBX2_extended_+_(31r)	TBX2_extended_+_(29g)	TBX2	True	chr7:38020058-38020558	EPDR1	0.152618	0.669939	0.102245	0.102245	34.5293	1	0.717868	24.7875	24.7875	TBX2_+_+
24	TBX2_extended_+_(31r)	TBX2_extended_+_(29g)	TBX2	True	chr5:82278131-82278631	RPS23	0.051128	0.185927	0.00950608	0.00950608	2.79319	1	0.507645	1.41795	1.41795	TBX2_+_+
25	TBX2_extended_+_(31r)	TBX2_extended_+_(29g)	TBX2	True	chr7:38020058-38020558	SFRP4	0.0981554	0.583819	0.0573049	0.0573049	5.256	1	0.437493	2.29946	2.29946	TBX2_+_+
26	TBX2_extended_+_(31r)	TBX2_extended_+_(29g)	TBX2	True	chr17:58666810-58667310	SEPTIN4	0.101614	0.388475	0.0394744	0.0394744	3.46843	1	0.38833	1.34689	1.34689	TBX2_+_+
27	TBX2_extended_+_(31r)	TBX2_extended_+_(29g)	TBX2	True	chr11:61792641-61793141	TMEM258	0.034349	0.059308	0.00203717	0.00203717	2.06431	1	0.444561	0.91771	0.91771	TBX2_+_+
28	TBX2_extended_+_(31r)	TBX2_extended_+_(29g)	TBX2	True	chr19:48644710-48645210	RPL18	0.011552	0.125741	0.00145256	0.00145256	6.39645	1	0.536962	3.43465	3.43465	TBX2_+_+
29	TBX2_extended_+_(31r)	TBX2_extended_+_(29g)	TBX2	True	chr12:13044140-13044640	GPRC5A	0.0351799	0.0503508	0.00177134	0.00177134	4.78286	1	0.361259	1.72785	1.72785	TBX2_+_+
30	TBX2_extended_+_(31r)	TBX2_extended_+_(29g)	TBX2	True	chr17:58666810-58667310	PPM1E	0.111054	0.241228	0.0267895	0.0267895	11.2144	1	0.332597	3.72986	3.72986	TBX2_+_+
31	TBX2_extended_+_(31r)	TBX2_extended_+_(29g)	TBX2	True	chr1:8142966-8143466	ERRFI1	0.0737681	0.549697	0.0405501	0.0405501	23.5694	1	0.547384	12.9015	12.9015	TBX2_+_+
32	TBX2_extended_+_(31r)	TBX2_extended_+_(29g)	TBX2	True	chr19:57681686-57682186	ZNF550	0.0605586	0.0673616	0.00407932	0.00407932	2.3063	1	0.408857	0.942944	0.942944	TBX2_+_+
0	TERF2_extended_+_(9r)	TERF2_extended_+_(11g)	TERF2	True	chr19:41322896-41323396	EXOSC5	0.0494844	0.225003	0.0111341	0.0111341	0.300529	1	0.143516	0.0431306	0.0431306	TERF2_+_+
1	TERF2_extended_+_(9r)	TERF2_extended_+_(11g)	TERF2	True	chr4:15198137-15198637	CPEB2	0.139764	0.50082	0.0699966	0.0699966	1.41847	1	0.414051	0.587319	0.587319	TERF2_+_+
2	TERF2_extended_+_(9r)	TERF2_extended_+_(11g)	TERF2	True	chr19:39408065-39408565	PAF1	0.0247155	0.266123	0.00657736	0.00657736	0.720267	1	0.327603	0.235962	0.235962	TERF2_+_+
3	TERF2_extended_+_(9r)	TERF2_extended_+_(11g)	TERF2	True	chr19:39408065-39408565	LRFN1	0.0275367	0.166061	0.00457275	0.00457275	0.294721	1	0.188915	0.0556773	0.0556773	TERF2_+_+
4	TERF2_extended_+_(9r)	TERF2_extended_+_(11g)	TERF2	True	chr17:43021171-43021671	VAT1	0.0775483	0.250471	0.0194236	0.0194236	0.342701	1	0.197718	0.0677581	0.0677581	TERF2_+_+
5	TERF2_extended_+_(9r)	TERF2_extended_+_(11g)	TERF2	True	chr19:41322896-41323396	DMAC2	0.0536425	0.248463	0.0133282	0.0133282	0.26968	1	0.232399	0.0626733	0.0626733	TERF2_+_+
6	TERF2_extended_+_(9r)	TERF2_extended_+_(11g)	TERF2	True	chr6:41936254-41936754	BYSL	0.0520313	0.161849	0.00842123	0.00842123	0.299592	1	0.11328	0.0339377	0.0339377	TERF2_+_+
7	TERF2_extended_+_(9r)	TERF2_extended_+_(11g)	TERF2	True	chr3:88203489-88203989	C3orf38	0.103037	0.246113	0.0253587	0.0253587	0.34921	1	0.387419	0.135291	0.135291	TERF2_+_+
8	TERF2_extended_+_(9r)	TERF2_extended_+_(11g)	TERF2	True	chr16:66619585-66620085	CMTM3	0.0592191	0.0944363	0.00559243	0.00559243	0.419439	1	0.207746	0.0871368	0.0871368	TERF2_+_+
9	TERF2_extended_+_(9r)	TERF2_extended_+_(11g)	TERF2	True	chr18:12819754-12820254	PSMG2	0.144652	0.237836	0.0344034	0.0344034	0.250428	1	0.382544	0.0957996	0.0957996	TERF2_+_+
10	TERF2_extended_+_(9r)	TERF2_extended_+_(11g)	TERF2	True	chr1:150809592-150810092	CTSS	0.0656812	0.0535656	0.00351826	0.00351826	0.869536	1	0.0984768	0.0856291	0.0856291	TERF2_+_+
0	TWIST2_extended_+_(433r)	TWIST2_extended_+_(254g)	TWIST2	True	chr18:58578173-58578673	ALPK2	0.0287223	0.130662	0.0037529	0.0037529	1.91989	1	0.126316	0.242513	0.242513	TWIST2_+_+
1	TWIST2_extended_+_(433r)	TWIST2_extended_+_(254g)	TWIST2	True	chr18:58566429-58566929	ALPK2	0.0200725	0.0761437	0.0015284	0.0015284	1.91989	1	0.126316	0.242513	0.242513	TWIST2_+_+
2	TWIST2_extended_+_(433r)	TWIST2_extended_+_(254g)	TWIST2	True	chr18:58344968-58345468	ALPK2	0.0375287	0.111419	0.00418141	0.00418141	1.91989	1	0.126316	0.242513	0.242513	TWIST2_+_+
3	TWIST2_extended_+_(433r)	TWIST2_extended_+_(254g)	TWIST2	True	chr18:58400384-58400884	ALPK2	0.0337236	0.0549257	0.00185229	0.00185229	1.91989	1	0.126316	0.242513	0.242513	TWIST2_+_+
4	TWIST2_extended_+_(433r)	TWIST2_extended_+_(254g)	TWIST2	True	chr18:58501256-58501756	ALPK2	0.0243488	0.0920669	0.00224172	0.00224172	1.91989	1	0.126316	0.242513	0.242513	TWIST2_+_+
5	TWIST2_extended_+_(433r)	TWIST2_extended_+_(254g)	TWIST2	True	chr13:113098100-113098600	F10	0.029914	0.0711293	0.00212776	0.00212776	0.94606	1	0.120313	0.113823	0.113823	TWIST2_+_+
6	TWIST2_extended_+_(433r)	TWIST2_extended_+_(254g)	TWIST2	True	chr13:113122416-113122916	F10	0.0341507	0.182323	0.00622644	0.00622644	0.94606	1	0.120313	0.113823	0.113823	TWIST2_+_+
7	TWIST2_extended_+_(433r)	TWIST2_extended_+_(254g)	TWIST2	True	chr11:33701874-33702374	FBXO3	0.00754228	0.0723093	0.000545377	0.000545377	0.562969	1	0.211308	0.11896	0.11896	TWIST2_+_+
8	TWIST2_extended_+_(433r)	TWIST2_extended_+_(254g)	TWIST2	True	chr7:28096577-28097077	JAZF1	0.0408535	0.193099	0.00788878	0.00788878	0.681483	1	0.18943	0.129094	0.129094	TWIST2_+_+
9	TWIST2_extended_+_(433r)	TWIST2_extended_+_(254g)	TWIST2	True	chr7:28069782-28070282	JAZF1	0.0338247	0.061026	0.00206419	0.00206419	0.681483	1	0.18943	0.129094	0.129094	TWIST2_+_+
10	TWIST2_extended_+_(433r)	TWIST2_extended_+_(254g)	TWIST2	True	chr7:27952953-27953453	JAZF1	0.0478964	0.162088	0.00776343	0.00776343	0.681483	1	0.18943	0.129094	0.129094	TWIST2_+_+
11	TWIST2_extended_+_(433r)	TWIST2_extended_+_(254g)	TWIST2	True	chr7:28076718-28077218	JAZF1	0.0192409	0.0627775	0.0012079	0.0012079	0.681483	1	0.18943	0.129094	0.129094	TWIST2_+_+
12	TWIST2_extended_+_(433r)	TWIST2_extended_+_(254g)	TWIST2	True	chr5:395317-395817	AHRR	0.0186576	0.227439	0.00424347	0.00424347	1.04969	1	0.192953	0.20254	0.20254	TWIST2_+_+
13	TWIST2_extended_+_(433r)	TWIST2_extended_+_(254g)	TWIST2	True	chr5:501732-502232	AHRR	0.0244699	0.251886	0.00616363	0.00616363	1.04969	1	0.192953	0.20254	0.20254	TWIST2_+_+
14	TWIST2_extended_+_(433r)	TWIST2_extended_+_(254g)	TWIST2	True	chr5:396090-396590	AHRR	0.0235552	0.10727	0.00252677	0.00252677	1.04969	1	0.192953	0.20254	0.20254	TWIST2_+_+
15	TWIST2_extended_+_(433r)	TWIST2_extended_+_(254g)	TWIST2	True	chr9:133054883-133055383	GTF3C5	0.0349897	0.231713	0.00810757	0.00810757	0.690684	1	0.17881	0.123501	0.123501	TWIST2_+_+
16	TWIST2_extended_+_(433r)	TWIST2_extended_+_(254g)	TWIST2	True	chr10:70234945-70235445	TYSND1	0.0457904	0.102316	0.00468509	0.00468509	0.625008	1	0.119953	0.0749715	0.0749715	TWIST2_+_+
17	TWIST2_extended_+_(433r)	TWIST2_extended_+_(254g)	TWIST2	True	chr3:52449902-52450402	SMIM4	0.0151093	0.0783198	0.00118336	0.00118336	0.887869	1	0.193228	0.171561	0.171561	TWIST2_+_+
18	TWIST2_extended_+_(433r)	TWIST2_extended_+_(254g)	TWIST2	True	chr3:52428472-52428972	SMIM4	0.0341685	0.0985691	0.00336796	0.00336796	0.887869	1	0.193228	0.171561	0.171561	TWIST2_+_+
19	TWIST2_extended_+_(433r)	TWIST2_extended_+_(254g)	TWIST2	True	chr4:185811514-185812014	SORBS2	0.0288116	0.0905663	0.00260936	0.00260936	0.654952	1	0.0902994	0.0591417	0.0591417	TWIST2_+_+
20	TWIST2_extended_+_(433r)	TWIST2_extended_+_(254g)	TWIST2	True	chr5:980897-981397	NKD2	0.0343458	0.138406	0.00475367	0.00475367	3.96113	1	0.215397	0.853214	0.853214	TWIST2_+_+
21	TWIST2_extended_+_(433r)	TWIST2_extended_+_(254g)	TWIST2	True	chr5:1021385-1021885	NKD2	0.0265321	0.0728429	0.00193267	0.00193267	3.96113	1	0.215397	0.853214	0.853214	TWIST2_+_+
22	TWIST2_extended_+_(433r)	TWIST2_extended_+_(254g)	TWIST2	True	chr5:946507-947007	NKD2	0.0758999	0.135843	0.0103105	0.0103105	3.96113	1	0.215397	0.853214	0.853214	TWIST2_+_+
23	TWIST2_extended_+_(433r)	TWIST2_extended_+_(254g)	TWIST2	True	chr5:963832-964332	NKD2	0.0251975	0.0986088	0.00248469	0.00248469	3.96113	1	0.215397	0.853214	0.853214	TWIST2_+_+
24	TWIST2_extended_+_(433r)	TWIST2_extended_+_(254g)	TWIST2	True	chr5:1089084-1089584	NKD2	0.0231848	0.0984418	0.00228235	0.00228235	3.96113	1	0.215397	0.853214	0.853214	TWIST2_+_+
25	TWIST2_extended_+_(433r)	TWIST2_extended_+_(254g)	TWIST2	True	chr3:190012140-190012640	P3H2	0.0294462	0.127734	0.00376127	0.00376127	0.596945	1	0.168715	0.100714	0.100714	TWIST2_+_+
26	TWIST2_extended_+_(433r)	TWIST2_extended_+_(254g)	TWIST2	True	chr3:190041234-190041734	P3H2	0.103096	0.276341	0.0284898	0.0284898	0.596945	1	0.168715	0.100714	0.100714	TWIST2_+_+
27	TWIST2_extended_+_(433r)	TWIST2_extended_+_(254g)	TWIST2	True	chr2:173401736-173402236	MAP3K20	0.0448119	0.183379	0.00821755	0.00821755	3.31998	1	0.301076	0.999566	0.999566	TWIST2_+_+
28	TWIST2_extended_+_(433r)	TWIST2_extended_+_(254g)	TWIST2	True	chr17:49438444-49438944	NGFR	0.0340431	0.160313	0.00545756	0.00545756	1.25357	1	0.192289	0.241048	0.241048	TWIST2_+_+
29	TWIST2_extended_+_(433r)	TWIST2_extended_+_(254g)	TWIST2	True	chr6:111711413-111711913	TRAF3IP2	0.0243463	0.100874	0.00245591	0.00245591	2.0516	1	0.192072	0.394054	0.394054	TWIST2_+_+
30	TWIST2_extended_+_(433r)	TWIST2_extended_+_(254g)	TWIST2	True	chr6:111691321-111691821	TRAF3IP2	0.0136645	0.130607	0.00178469	0.00178469	2.0516	1	0.192072	0.394054	0.394054	TWIST2_+_+
31	TWIST2_extended_+_(433r)	TWIST2_extended_+_(254g)	TWIST2	True	chr6:111718975-111719475	TRAF3IP2	0.0251756	0.0874746	0.00220222	0.00220222	2.0516	1	0.192072	0.394054	0.394054	TWIST2_+_+
32	TWIST2_extended_+_(433r)	TWIST2_extended_+_(254g)	TWIST2	True	chr6:111625723-111626223	TRAF3IP2	0.019465	0.0757344	0.00147417	0.00147417	2.0516	1	0.192072	0.394054	0.394054	TWIST2_+_+
33	TWIST2_extended_+_(433r)	TWIST2_extended_+_(254g)	TWIST2	True	chr6:111692754-111693254	TRAF3IP2	0.0341932	0.156839	0.00536285	0.00536285	2.0516	1	0.192072	0.394054	0.394054	TWIST2_+_+
34	TWIST2_extended_+_(433r)	TWIST2_extended_+_(254g)	TWIST2	True	chr6:111722014-111722514	TRAF3IP2	0.0173531	0.0737896	0.00128048	0.00128048	2.0516	1	0.192072	0.394054	0.394054	TWIST2_+_+
35	TWIST2_extended_+_(433r)	TWIST2_extended_+_(254g)	TWIST2	True	chr7:130350881-130351381	MEST	0.0851386	0.43706	0.0372106	0.0372106	1.49277	1	0.262924	0.392483	0.392483	TWIST2_+_+
36	TWIST2_extended_+_(433r)	TWIST2_extended_+_(254g)	TWIST2	True	chr7:130365549-130366049	MEST	0.0181134	0.305886	0.00554062	0.00554062	1.49277	1	0.262924	0.392483	0.392483	TWIST2_+_+
37	TWIST2_extended_+_(433r)	TWIST2_extended_+_(254g)	TWIST2	True	chr12:32671907-32672407	FGD4	0.0590545	0.197408	0.0116578	0.0116578	0.665464	1	0.206325	0.137302	0.137302	TWIST2_+_+
38	TWIST2_extended_+_(433r)	TWIST2_extended_+_(254g)	TWIST2	True	chr4:141019594-141020094	RNF150	0.0171344	0.349262	0.00598442	0.00598442	7.47983	1	0.398419	2.98011	2.98011	TWIST2_+_+
39	TWIST2_extended_+_(433r)	TWIST2_extended_+_(254g)	TWIST2	True	chr4:140856526-140857026	RNF150	0.0269982	0.198553	0.00536056	0.00536056	7.47983	1	0.398419	2.98011	2.98011	TWIST2_+_+
40	TWIST2_extended_+_(433r)	TWIST2_extended_+_(254g)	TWIST2	True	chr4:141022087-141022587	RNF150	0.0129762	0.235055	0.00305011	0.00305011	7.47983	1	0.398419	2.98011	2.98011	TWIST2_+_+
41	TWIST2_extended_+_(433r)	TWIST2_extended_+_(254g)	TWIST2	True	chr4:140893832-140894332	RNF150	0.0619215	0.271716	0.0168251	0.0168251	7.47983	1	0.398419	2.98011	2.98011	TWIST2_+_+
42	TWIST2_extended_+_(433r)	TWIST2_extended_+_(254g)	TWIST2	True	chr4:141021501-141022001	RNF150	0.0119263	0.13893	0.00165692	0.00165692	7.47983	1	0.398419	2.98011	2.98011	TWIST2_+_+
43	TWIST2_extended_+_(433r)	TWIST2_extended_+_(254g)	TWIST2	True	chr10:88926483-88926983	STAMBPL1	0.0605937	0.241109	0.0146097	0.0146097	1.84431	1	0.190098	0.350599	0.350599	TWIST2_+_+
44	TWIST2_extended_+_(433r)	TWIST2_extended_+_(254g)	TWIST2	True	chr16:50603438-50603938	NKD1	0.0765401	0.29892	0.0228793	0.0228793	6.07789	1	0.345359	2.09905	2.09905	TWIST2_+_+
45	TWIST2_extended_+_(433r)	TWIST2_extended_+_(254g)	TWIST2	True	chr16:50613444-50613944	NKD1	0.0234401	0.160362	0.00375891	0.00375891	6.07789	1	0.345359	2.09905	2.09905	TWIST2_+_+
46	TWIST2_extended_+_(433r)	TWIST2_extended_+_(254g)	TWIST2	True	chr16:50430125-50430625	NKD1	0.0206068	0.332014	0.00684174	0.00684174	6.07789	1	0.345359	2.09905	2.09905	TWIST2_+_+
47	TWIST2_extended_+_(433r)	TWIST2_extended_+_(254g)	TWIST2	True	chr16:50645846-50646346	NKD1	0.0993292	0.37729	0.0374759	0.0374759	6.07789	1	0.345359	2.09905	2.09905	TWIST2_+_+
48	TWIST2_extended_+_(433r)	TWIST2_extended_+_(254g)	TWIST2	True	chr16:1530373-1530873	TELO2	0.00752522	0.0613551	0.00046171	0.00046171	0.637911	1	0.138426	0.0883036	0.0883036	TWIST2_+_+
49	TWIST2_extended_+_(433r)	TWIST2_extended_+_(254g)	TWIST2	True	chr16:1531021-1531521	TELO2	0.0162593	0.0887496	0.00144301	0.00144301	0.637911	1	0.138426	0.0883036	0.0883036	TWIST2_+_+
50	TWIST2_extended_+_(433r)	TWIST2_extended_+_(254g)	TWIST2	True	chr16:1407559-1408059	TELO2	0.0105957	0.0669446	0.000709326	0.000709326	0.637911	1	0.138426	0.0883036	0.0883036	TWIST2_+_+
51	TWIST2_extended_+_(433r)	TWIST2_extended_+_(254g)	TWIST2	True	chr7:107995073-107995573	LAMB1	0.0443946	0.40598	0.0180233	0.0180233	7.15346	1	0.327434	2.34228	2.34228	TWIST2_+_+
52	TWIST2_extended_+_(433r)	TWIST2_extended_+_(254g)	TWIST2	True	chr7:107952405-107952905	LAMB1	0.0293809	0.389564	0.0114457	0.0114457	7.15346	1	0.327434	2.34228	2.34228	TWIST2_+_+
53	TWIST2_extended_+_(433r)	TWIST2_extended_+_(254g)	TWIST2	True	chr15:83305910-83306410	SH3GL3	0.0435572	0.371049	0.0161619	0.0161619	2.74425	1	0.257047	0.705402	0.705402	TWIST2_+_+
54	TWIST2_extended_+_(433r)	TWIST2_extended_+_(254g)	TWIST2	True	chr15:83477343-83477843	SH3GL3	0.117553	0.562473	0.0661204	0.0661204	2.74425	1	0.257047	0.705402	0.705402	TWIST2_+_+
55	TWIST2_extended_+_(433r)	TWIST2_extended_+_(254g)	TWIST2	True	chr15:83439776-83440276	SH3GL3	0.051597	0.455049	0.0234792	0.0234792	2.74425	1	0.257047	0.705402	0.705402	TWIST2_+_+
56	TWIST2_extended_+_(433r)	TWIST2_extended_+_(254g)	TWIST2	True	chr15:83323302-83323802	SH3GL3	0.0615117	0.105165	0.00646885	0.00646885	2.74425	1	0.257047	0.705402	0.705402	TWIST2_+_+
57	TWIST2_extended_+_(433r)	TWIST2_extended_+_(254g)	TWIST2	True	chr11:22741672-22742172	GAS2	0.0991863	0.721952	0.0716078	0.0716078	0.900661	1	0.0778083	0.0700789	0.0700789	TWIST2_+_+
58	TWIST2_extended_+_(433r)	TWIST2_extended_+_(254g)	TWIST2	True	chr17:19385843-19386343	SLC47A1	0.0166159	0.12361	0.00205388	0.00205388	1.17938	1	0.148	0.174549	0.174549	TWIST2_+_+
59	TWIST2_extended_+_(433r)	TWIST2_extended_+_(254g)	TWIST2	True	chr4:118289781-118290281	NDST3	0.0902327	0.293053	0.026443	0.026443	0.57906	1	0.0660387	0.0382404	0.0382404	TWIST2_+_+
60	TWIST2_extended_+_(433r)	TWIST2_extended_+_(254g)	TWIST2	True	chr8:30320421-30320921	RBPMS	0.0608759	0.470648	0.0286511	0.0286511	0.866602	1	0.242846	0.210451	0.210451	TWIST2_+_+
61	TWIST2_extended_+_(433r)	TWIST2_extended_+_(254g)	TWIST2	True	chr18:6731275-6731775	ARHGAP28	0.0327916	0.545686	0.0178939	0.0178939	1.97609	1	0.206243	0.407554	0.407554	TWIST2_+_+
62	TWIST2_extended_+_(433r)	TWIST2_extended_+_(254g)	TWIST2	True	chr18:6881346-6881846	ARHGAP28	0.0185967	0.329116	0.00612049	0.00612049	1.97609	1	0.206243	0.407554	0.407554	TWIST2_+_+
63	TWIST2_extended_+_(433r)	TWIST2_extended_+_(254g)	TWIST2	True	chr18:6666234-6666734	ARHGAP28	0.0535389	0.521155	0.027902	0.027902	1.97609	1	0.206243	0.407554	0.407554	TWIST2_+_+
64	TWIST2_extended_+_(433r)	TWIST2_extended_+_(254g)	TWIST2	True	chr19:30686004-30686504	ZNF536	0.0342938	0.234388	0.00803805	0.00803805	6.60492	1	0.276945	1.8292	1.8292	TWIST2_+_+
65	TWIST2_extended_+_(433r)	TWIST2_extended_+_(254g)	TWIST2	True	chr19:30692418-30692918	ZNF536	0.0599943	0.571722	0.0343001	0.0343001	6.60492	1	0.276945	1.8292	1.8292	TWIST2_+_+
66	TWIST2_extended_+_(433r)	TWIST2_extended_+_(254g)	TWIST2	True	chr19:30693082-30693582	ZNF536	0.0536401	0.548658	0.0294301	0.0294301	6.60492	1	0.276945	1.8292	1.8292	TWIST2_+_+
67	TWIST2_extended_+_(433r)	TWIST2_extended_+_(254g)	TWIST2	True	chr19:30691392-30691892	ZNF536	0.0511834	0.582585	0.0298186	0.0298186	6.60492	1	0.276945	1.8292	1.8292	TWIST2_+_+
68	TWIST2_extended_+_(433r)	TWIST2_extended_+_(254g)	TWIST2	True	chr19:30450003-30450503	ZNF536	0.0252597	0.543021	0.0137166	0.0137166	6.60492	1	0.276945	1.8292	1.8292	TWIST2_+_+
69	TWIST2_extended_+_(433r)	TWIST2_extended_+_(254g)	TWIST2	True	chr11:128691822-128692322	FLI1	0.048217	0.493197	0.0237805	0.0237805	0.528885	1	0.0932477	0.0493173	0.0493173	TWIST2_+_+
70	TWIST2_extended_+_(433r)	TWIST2_extended_+_(254g)	TWIST2	True	chr11:128776946-128777446	FLI1	0.0254898	0.404717	0.0103161	0.0103161	0.528885	1	0.0932477	0.0493173	0.0493173	TWIST2_+_+
71	TWIST2_extended_+_(433r)	TWIST2_extended_+_(254g)	TWIST2	True	chr17:65556295-65556795	AXIN2	0.0888348	0.335292	0.0297856	0.0297856	23.657	1	0.44773	10.592	10.592	TWIST2_+_+
72	TWIST2_extended_+_(433r)	TWIST2_extended_+_(254g)	TWIST2	True	chr17:65584378-65584878	AXIN2	0.0538179	0.273494	0.0147189	0.0147189	23.657	1	0.44773	10.592	10.592	TWIST2_+_+
73	TWIST2_extended_+_(433r)	TWIST2_extended_+_(254g)	TWIST2	True	chr17:65678447-65678947	AXIN2	0.0528041	0.277509	0.0146536	0.0146536	23.657	1	0.44773	10.592	10.592	TWIST2_+_+
74	TWIST2_extended_+_(433r)	TWIST2_extended_+_(254g)	TWIST2	True	chr17:65495159-65495659	AXIN2	0.03548	0.298844	0.010603	0.010603	23.657	1	0.44773	10.592	10.592	TWIST2_+_+
75	TWIST2_extended_+_(433r)	TWIST2_extended_+_(254g)	TWIST2	True	chr17:65544376-65544876	AXIN2	0.0549446	0.332573	0.0182731	0.0182731	23.657	1	0.44773	10.592	10.592	TWIST2_+_+
76	TWIST2_extended_+_(433r)	TWIST2_extended_+_(254g)	TWIST2	True	chr17:65594204-65594704	AXIN2	0.0265104	0.222709	0.0059041	0.0059041	23.657	1	0.44773	10.592	10.592	TWIST2_+_+
77	TWIST2_extended_+_(433r)	TWIST2_extended_+_(254g)	TWIST2	True	chr17:65531619-65532119	AXIN2	0.0242517	0.0952457	0.00230987	0.00230987	23.657	1	0.44773	10.592	10.592	TWIST2_+_+
78	TWIST2_extended_+_(433r)	TWIST2_extended_+_(254g)	TWIST2	True	chr17:65559028-65559528	AXIN2	0.0395421	0.285651	0.0112952	0.0112952	23.657	1	0.44773	10.592	10.592	TWIST2_+_+
79	TWIST2_extended_+_(433r)	TWIST2_extended_+_(254g)	TWIST2	True	chr17:65666876-65667376	AXIN2	0.0331371	0.210789	0.00698496	0.00698496	23.657	1	0.44773	10.592	10.592	TWIST2_+_+
80	TWIST2_extended_+_(433r)	TWIST2_extended_+_(254g)	TWIST2	True	chr6:7996528-7997028	EEF1E1	0.106949	0.0618255	0.0066122	0.0066122	0.61875	1	0.152574	0.094405	0.094405	TWIST2_+_+
81	TWIST2_extended_+_(433r)	TWIST2_extended_+_(254g)	TWIST2	True	chrX:71102948-71103448	NLGN3	0.0282004	0.104668	0.00295168	0.00295168	1.8036	1	0.117027	0.21107	0.21107	TWIST2_+_+
82	TWIST2_extended_+_(433r)	TWIST2_extended_+_(254g)	TWIST2	True	chr12:31235007-31235507	SINHCAF	0.0673881	0.411076	0.0277017	0.0277017	0.675429	1	0.185976	0.125614	0.125614	TWIST2_+_+
83	TWIST2_extended_+_(433r)	TWIST2_extended_+_(254g)	TWIST2	True	chr12:31323424-31323924	SINHCAF	0.0564434	0.35328	0.0199403	0.0199403	0.675429	1	0.185976	0.125614	0.125614	TWIST2_+_+
84	TWIST2_extended_+_(433r)	TWIST2_extended_+_(254g)	TWIST2	True	chr13:35722377-35722877	NBEA	0.0301558	0.575157	0.0173443	0.0173443	3.63211	1	0.353185	1.28281	1.28281	TWIST2_+_+
85	TWIST2_extended_+_(433r)	TWIST2_extended_+_(254g)	TWIST2	True	chr13:35714564-35715064	NBEA	0.0223776	0.462555	0.0103509	0.0103509	3.63211	1	0.353185	1.28281	1.28281	TWIST2_+_+
86	TWIST2_extended_+_(433r)	TWIST2_extended_+_(254g)	TWIST2	True	chr17:44630919-44631419	FZD2	0.0286289	0.275537	0.00788832	0.00788832	0.639291	1	0.168416	0.107666	0.107666	TWIST2_+_+
87	TWIST2_extended_+_(433r)	TWIST2_extended_+_(254g)	TWIST2	True	chr17:44608225-44608725	FZD2	0.015233	0.189375	0.00288475	0.00288475	0.639291	1	0.168416	0.107666	0.107666	TWIST2_+_+
88	TWIST2_extended_+_(433r)	TWIST2_extended_+_(254g)	TWIST2	True	chr5:135714043-135714543	SLC25A48	0.0222946	0.0930045	0.0020735	0.0020735	11.0397	1	0.316339	3.4923	3.4923	TWIST2_+_+
89	TWIST2_extended_+_(433r)	TWIST2_extended_+_(254g)	TWIST2	True	chr5:135709964-135710464	SLC25A48	0.0791204	0.219134	0.017338	0.017338	11.0397	1	0.316339	3.4923	3.4923	TWIST2_+_+
90	TWIST2_extended_+_(433r)	TWIST2_extended_+_(254g)	TWIST2	True	chr5:135444045-135444545	SLC25A48	0.0265673	0.0839155	0.00222941	0.00222941	11.0397	1	0.316339	3.4923	3.4923	TWIST2_+_+
91	TWIST2_extended_+_(433r)	TWIST2_extended_+_(254g)	TWIST2	True	chr5:135438058-135438558	SLC25A48	0.0241199	0.097108	0.00234224	0.00234224	11.0397	1	0.316339	3.4923	3.4923	TWIST2_+_+
92	TWIST2_extended_+_(433r)	TWIST2_extended_+_(254g)	TWIST2	True	chr5:135728773-135729273	SLC25A48	0.0250806	0.169451	0.00424993	0.00424993	11.0397	1	0.316339	3.4923	3.4923	TWIST2_+_+
93	TWIST2_extended_+_(433r)	TWIST2_extended_+_(254g)	TWIST2	True	chr5:135477164-135477664	SLC25A48	0.0404485	0.134978	0.00545966	0.00545966	11.0397	1	0.316339	3.4923	3.4923	TWIST2_+_+
94	TWIST2_extended_+_(433r)	TWIST2_extended_+_(254g)	TWIST2	True	chr8:67952881-67953381	PREX2	0.122814	0.62467	0.0767181	0.0767181	0.664006	1	0.302018	0.200542	0.200542	TWIST2_+_+
95	TWIST2_extended_+_(433r)	TWIST2_extended_+_(254g)	TWIST2	True	chr5:135728773-135729273	CXCL14	0.0507693	0.224504	0.0113979	0.0113979	11.4544	1	0.312708	3.58188	3.58188	TWIST2_+_+
96	TWIST2_extended_+_(433r)	TWIST2_extended_+_(254g)	TWIST2	True	chr5:135714043-135714543	CXCL14	0.0525587	0.19515	0.0102568	0.0102568	11.4544	1	0.312708	3.58188	3.58188	TWIST2_+_+
97	TWIST2_extended_+_(433r)	TWIST2_extended_+_(254g)	TWIST2	True	chr5:135477164-135477664	CXCL14	0.0450049	0.120763	0.00543491	0.00543491	11.4544	1	0.312708	3.58188	3.58188	TWIST2_+_+
98	TWIST2_extended_+_(433r)	TWIST2_extended_+_(254g)	TWIST2	True	chr5:135709964-135710464	CXCL14	0.134743	0.234443	0.0315896	0.0315896	11.4544	1	0.312708	3.58188	3.58188	TWIST2_+_+
99	TWIST2_extended_+_(433r)	TWIST2_extended_+_(254g)	TWIST2	True	chr1:245225842-245226342	KIF26B	0.0696826	0.584935	0.0407598	0.0407598	5.88045	1	0.357389	2.10161	2.10161	TWIST2_+_+
100	TWIST2_extended_+_(433r)	TWIST2_extended_+_(254g)	TWIST2	True	chr1:245316726-245317226	KIF26B	0.0299025	0.52558	0.0157162	0.0157162	5.88045	1	0.357389	2.10161	2.10161	TWIST2_+_+
101	TWIST2_extended_+_(433r)	TWIST2_extended_+_(254g)	TWIST2	True	chr1:245751630-245752130	KIF26B	0.0611253	0.493046	0.0301375	0.0301375	5.88045	1	0.357389	2.10161	2.10161	TWIST2_+_+
102	TWIST2_extended_+_(433r)	TWIST2_extended_+_(254g)	TWIST2	True	chr1:245444368-245444868	KIF26B	0.0783462	0.477787	0.0374328	0.0374328	5.88045	1	0.357389	2.10161	2.10161	TWIST2_+_+
103	TWIST2_extended_+_(433r)	TWIST2_extended_+_(254g)	TWIST2	True	chr1:245298718-245299218	KIF26B	0.0397675	0.351231	0.0139676	0.0139676	5.88045	1	0.357389	2.10161	2.10161	TWIST2_+_+
104	TWIST2_extended_+_(433r)	TWIST2_extended_+_(254g)	TWIST2	True	chr1:245587680-245588180	KIF26B	0.0781224	0.591933	0.0462432	0.0462432	5.88045	1	0.357389	2.10161	2.10161	TWIST2_+_+
105	TWIST2_extended_+_(433r)	TWIST2_extended_+_(254g)	TWIST2	True	chr1:53734513-53735013	NDC1	0.0156581	0.130737	0.0020471	0.0020471	0.8578	1	0.164131	0.140791	0.140791	TWIST2_+_+
106	TWIST2_extended_+_(433r)	TWIST2_extended_+_(254g)	TWIST2	True	chr1:53658971-53659471	NDC1	0.0237976	0.100644	0.00239509	0.00239509	0.8578	1	0.164131	0.140791	0.140791	TWIST2_+_+
107	TWIST2_extended_+_(433r)	TWIST2_extended_+_(254g)	TWIST2	True	chr1:53681933-53682433	NDC1	0.0339028	0.0832321	0.0028218	0.0028218	0.8578	1	0.164131	0.140791	0.140791	TWIST2_+_+
108	TWIST2_extended_+_(433r)	TWIST2_extended_+_(254g)	TWIST2	True	chr6:135054122-135054622	MYB	0.131586	0.115505	0.0151989	0.0151989	1.43069	1	0.115766	0.165624	0.165624	TWIST2_+_+
109	TWIST2_extended_+_(433r)	TWIST2_extended_+_(254g)	TWIST2	True	chr5:76787200-76787700	F2R	0.0549687	0.288376	0.0158516	0.0158516	0.569258	1	0.212324	0.120867	0.120867	TWIST2_+_+
110	TWIST2_extended_+_(433r)	TWIST2_extended_+_(254g)	TWIST2	True	chr15:42605116-42605616	STARD9	0.0822706	0.444052	0.0365324	0.0365324	5.76572	1	0.396044	2.28348	2.28348	TWIST2_+_+
111	TWIST2_extended_+_(433r)	TWIST2_extended_+_(254g)	TWIST2	True	chr15:42595569-42596069	STARD9	0.104376	0.425104	0.0443707	0.0443707	5.76572	1	0.396044	2.28348	2.28348	TWIST2_+_+
112	TWIST2_extended_+_(433r)	TWIST2_extended_+_(254g)	TWIST2	True	chr15:63212582-63213082	RAB8B	0.0285806	0.287535	0.00821791	0.00821791	0.750098	1	0.217998	0.16352	0.16352	TWIST2_+_+
113	TWIST2_extended_+_(433r)	TWIST2_extended_+_(254g)	TWIST2	True	chr6:46453103-46453603	CYP39A1	0.0898699	0.290206	0.0260808	0.0260808	0.607791	1	0.19828	0.120513	0.120513	TWIST2_+_+
114	TWIST2_extended_+_(433r)	TWIST2_extended_+_(254g)	TWIST2	True	chr19:10227277-10227777	ZGLP1	0.0215086	0.0690924	0.00148608	0.00148608	4.69441	1	0.0835597	0.392264	0.392264	TWIST2_+_+
115	TWIST2_extended_+_(433r)	TWIST2_extended_+_(254g)	TWIST2	True	chr19:10226544-10227044	ZGLP1	0.0524034	0.12319	0.00645559	0.00645559	4.69441	1	0.0835597	0.392264	0.392264	TWIST2_+_+
116	TWIST2_extended_+_(433r)	TWIST2_extended_+_(254g)	TWIST2	True	chr11:9046371-9046871	NRIP3	0.0238908	0.0692751	0.00165504	0.00165504	1.08433	1	0.0729596	0.0791126	0.0791126	TWIST2_+_+
117	TWIST2_extended_+_(433r)	TWIST2_extended_+_(254g)	TWIST2	True	chr11:8832767-8833267	NRIP3	0.0283508	0.109474	0.00310368	0.00310368	1.08433	1	0.0729596	0.0791126	0.0791126	TWIST2_+_+
118	TWIST2_extended_+_(433r)	TWIST2_extended_+_(254g)	TWIST2	True	chr21:45357375-45357875	COL18A1	0.0285293	0.149024	0.00425156	0.00425156	2.07983	1	0.174751	0.363451	0.363451	TWIST2_+_+
119	TWIST2_extended_+_(433r)	TWIST2_extended_+_(254g)	TWIST2	True	chr21:45406365-45406865	COL18A1	0.0266076	0.228312	0.00607483	0.00607483	2.07983	1	0.174751	0.363451	0.363451	TWIST2_+_+
120	TWIST2_extended_+_(433r)	TWIST2_extended_+_(254g)	TWIST2	True	chr21:45471206-45471706	COL18A1	0.0602632	0.188735	0.0113738	0.0113738	2.07983	1	0.174751	0.363451	0.363451	TWIST2_+_+
121	TWIST2_extended_+_(433r)	TWIST2_extended_+_(254g)	TWIST2	True	chr19:42436026-42436526	PAFAH1B3	0.0320351	0.20698	0.00663061	0.00663061	0.802038	1	0.152042	0.121944	0.121944	TWIST2_+_+
122	TWIST2_extended_+_(433r)	TWIST2_extended_+_(254g)	TWIST2	True	chr14:99119753-99120253	BCL11B	0.0430965	0.540384	0.0232887	0.0232887	0.908677	1	0.187681	0.170541	0.170541	TWIST2_+_+
123	TWIST2_extended_+_(433r)	TWIST2_extended_+_(254g)	TWIST2	True	chr14:99230676-99231176	BCL11B	0.0405849	0.499763	0.0202828	0.0202828	0.908677	1	0.187681	0.170541	0.170541	TWIST2_+_+
124	TWIST2_extended_+_(433r)	TWIST2_extended_+_(254g)	TWIST2	True	chr14:99118040-99118540	BCL11B	0.0311927	0.534028	0.0166578	0.0166578	0.908677	1	0.187681	0.170541	0.170541	TWIST2_+_+
125	TWIST2_extended_+_(433r)	TWIST2_extended_+_(254g)	TWIST2	True	chr14:99260538-99261038	BCL11B	0.0521216	0.620105	0.0323209	0.0323209	0.908677	1	0.187681	0.170541	0.170541	TWIST2_+_+
126	TWIST2_extended_+_(433r)	TWIST2_extended_+_(254g)	TWIST2	True	chr4:5034210-5034710	STK32B	0.10631	0.398869	0.0424037	0.0424037	3.40992	1	0.248782	0.848326	0.848326	TWIST2_+_+
127	TWIST2_extended_+_(433r)	TWIST2_extended_+_(254g)	TWIST2	True	chr4:4943953-4944453	STK32B	0.0761903	0.214218	0.0163214	0.0163214	3.40992	1	0.248782	0.848326	0.848326	TWIST2_+_+
128	TWIST2_extended_+_(433r)	TWIST2_extended_+_(254g)	TWIST2	True	chrX:72068897-72069397	PIN4	0.0941013	0.288094	0.02711	0.02711	0.740669	1	0.155422	0.115116	0.115116	TWIST2_+_+
129	TWIST2_extended_+_(433r)	TWIST2_extended_+_(254g)	TWIST2	True	chrX:72142381-72142881	PIN4	0.0521915	0.243877	0.0127283	0.0127283	0.740669	1	0.155422	0.115116	0.115116	TWIST2_+_+
130	TWIST2_extended_+_(433r)	TWIST2_extended_+_(254g)	TWIST2	True	chr9:36163260-36163760	GLIPR2	0.139571	0.391356	0.054622	0.054622	3.87559	1	0.239792	0.929334	0.929334	TWIST2_+_+
131	TWIST2_extended_+_(433r)	TWIST2_extended_+_(254g)	TWIST2	True	chr20:34312606-34313106	ASIP	0.0462944	0.121345	0.00561761	0.00561761	37.0763	1	0.429043	15.9073	15.9073	TWIST2_+_+
132	TWIST2_extended_+_(433r)	TWIST2_extended_+_(254g)	TWIST2	True	chr1:15759021-15759521	FBLIM1	0.0491894	0.177724	0.00874213	0.00874213	0.537407	1	0.191351	0.102833	0.102833	TWIST2_+_+
133	TWIST2_extended_+_(433r)	TWIST2_extended_+_(254g)	TWIST2	True	chr8:66479970-66480470	MYBL1	0.0282816	0.0630162	0.0017822	0.0017822	1.51153	1	0.100727	0.152252	0.152252	TWIST2_+_+
134	TWIST2_extended_+_(433r)	TWIST2_extended_+_(254g)	TWIST2	True	chr8:66521893-66522393	MYBL1	0.0906947	0.159708	0.0144847	0.0144847	1.51153	1	0.100727	0.152252	0.152252	TWIST2_+_+
135	TWIST2_extended_+_(433r)	TWIST2_extended_+_(254g)	TWIST2	True	chr11:118434677-118435177	TMEM25	0.00689838	0.0984528	0.000679165	0.000679165	0.934979	1	0.118791	0.111067	0.111067	TWIST2_+_+
136	TWIST2_extended_+_(433r)	TWIST2_extended_+_(254g)	TWIST2	True	chr7:19110819-19111319	TWIST1	0.0443809	0.614401	0.0272677	0.0272677	1.1522	1	0.209709	0.241626	0.241626	TWIST2_+_+
137	TWIST2_extended_+_(433r)	TWIST2_extended_+_(254g)	TWIST2	True	chr7:19109878-19110378	TWIST1	0.0524143	0.66567	0.0348906	0.0348906	1.1522	1	0.209709	0.241626	0.241626	TWIST2_+_+
138	TWIST2_extended_+_(433r)	TWIST2_extended_+_(254g)	TWIST2	True	chr7:19107128-19107628	TWIST1	0.0236777	0.373675	0.00884779	0.00884779	1.1522	1	0.209709	0.241626	0.241626	TWIST2_+_+
139	TWIST2_extended_+_(433r)	TWIST2_extended_+_(254g)	TWIST2	True	chrX:50721695-50722195	SHROOM4	0.135939	0.413339	0.0561887	0.0561887	0.547016	1	0.282208	0.154372	0.154372	TWIST2_+_+
140	TWIST2_extended_+_(433r)	TWIST2_extended_+_(254g)	TWIST2	True	chr19:44303927-44304427	ZNF285	0.0493225	0.11235	0.0055414	0.0055414	0.710881	1	0.187044	0.132966	0.132966	TWIST2_+_+
141	TWIST2_extended_+_(433r)	TWIST2_extended_+_(254g)	TWIST2	True	chr13:110229319-110229819	COL4A2	0.0448245	0.659073	0.0295426	0.0295426	2.81666	1	0.354557	0.998669	0.998669	TWIST2_+_+
142	TWIST2_extended_+_(433r)	TWIST2_extended_+_(254g)	TWIST2	True	chr13:110387909-110388409	COL4A2	0.0255681	0.618716	0.0158194	0.0158194	2.81666	1	0.354557	0.998669	0.998669	TWIST2_+_+
143	TWIST2_extended_+_(433r)	TWIST2_extended_+_(254g)	TWIST2	True	chr13:110387344-110387844	COL4A2	0.0549686	0.672794	0.0369826	0.0369826	2.81666	1	0.354557	0.998669	0.998669	TWIST2_+_+
144	TWIST2_extended_+_(433r)	TWIST2_extended_+_(254g)	TWIST2	True	chr13:110306195-110306695	COL4A2	0.0529632	0.680822	0.0360585	0.0360585	2.81666	1	0.354557	0.998669	0.998669	TWIST2_+_+
145	TWIST2_extended_+_(433r)	TWIST2_extended_+_(254g)	TWIST2	True	chr13:110247542-110248042	COL4A2	0.0582335	0.670085	0.0390214	0.0390214	2.81666	1	0.354557	0.998669	0.998669	TWIST2_+_+
146	TWIST2_extended_+_(433r)	TWIST2_extended_+_(254g)	TWIST2	True	chr15:90680466-90680966	CRTC3	0.0553968	0.209456	0.0116032	0.0116032	1.38834	1	0.283085	0.393018	0.393018	TWIST2_+_+
147	TWIST2_extended_+_(433r)	TWIST2_extended_+_(254g)	TWIST2	True	chr15:90557231-90557731	CRTC3	0.0196648	0.194073	0.00381641	0.00381641	1.38834	1	0.283085	0.393018	0.393018	TWIST2_+_+
148	TWIST2_extended_+_(433r)	TWIST2_extended_+_(254g)	TWIST2	True	chrX:133478101-133478601	GPC3	0.0947966	0.484065	0.0458877	0.0458877	4.08709	1	0.293829	1.20091	1.20091	TWIST2_+_+
149	TWIST2_extended_+_(433r)	TWIST2_extended_+_(254g)	TWIST2	True	chrX:133792438-133792938	GPC3	0.0619525	0.530784	0.0328834	0.0328834	4.08709	1	0.293829	1.20091	1.20091	TWIST2_+_+
150	TWIST2_extended_+_(433r)	TWIST2_extended_+_(254g)	TWIST2	True	chrX:133604624-133605124	GPC3	0.067662	0.379344	0.0256672	0.0256672	4.08709	1	0.293829	1.20091	1.20091	TWIST2_+_+
151	TWIST2_extended_+_(433r)	TWIST2_extended_+_(254g)	TWIST2	True	chr7:100489767-100490267	SAP25	0.0280952	0.169641	0.0047661	0.0047661	0.586834	1	0.127221	0.0746574	0.0746574	TWIST2_+_+
152	TWIST2_extended_+_(433r)	TWIST2_extended_+_(254g)	TWIST2	True	chr7:100489259-100489759	SAP25	0.0382838	0.137183	0.00525188	0.00525188	0.586834	1	0.127221	0.0746574	0.0746574	TWIST2_+_+
153	TWIST2_extended_+_(433r)	TWIST2_extended_+_(254g)	TWIST2	True	chr12:69981982-69982482	MYRFL	0.0587933	0.121119	0.007121	0.007121	1.76759	1	0.0901593	0.159364	0.159364	TWIST2_+_+
154	TWIST2_extended_+_(433r)	TWIST2_extended_+_(254g)	TWIST2	True	chr2:132304536-132305036	ANKRD30BL	0.380774	0.392773	0.149558	0.149558	0.592688	1	0.168379	0.0997963	0.0997963	TWIST2_+_+
155	TWIST2_extended_+_(433r)	TWIST2_extended_+_(254g)	TWIST2	True	chr1:244051003-244051503	ZBTB18	0.135682	0.17225	0.0233712	0.0233712	1.42241	1	0.188091	0.267542	0.267542	TWIST2_+_+
156	TWIST2_extended_+_(433r)	TWIST2_extended_+_(254g)	TWIST2	True	chr1:244128529-244129029	ZBTB18	0.103759	0.137702	0.0142878	0.0142878	1.42241	1	0.188091	0.267542	0.267542	TWIST2_+_+
157	TWIST2_extended_+_(433r)	TWIST2_extended_+_(254g)	TWIST2	True	chr4:173416934-173417434	HAND2	0.0306777	0.402093	0.0123353	0.0123353	2.91797	1	0.129945	0.379176	0.379176	TWIST2_+_+
158	TWIST2_extended_+_(433r)	TWIST2_extended_+_(254g)	TWIST2	True	chr4:173521508-173522008	HAND2	0.112128	0.42095	0.0472004	0.0472004	2.91797	1	0.129945	0.379176	0.379176	TWIST2_+_+
159	TWIST2_extended_+_(433r)	TWIST2_extended_+_(254g)	TWIST2	True	chr4:173499575-173500075	HAND2	0.0503134	0.428258	0.0215471	0.0215471	2.91797	1	0.129945	0.379176	0.379176	TWIST2_+_+
160	TWIST2_extended_+_(433r)	TWIST2_extended_+_(254g)	TWIST2	True	chr8:39106757-39107257	ADAM32	0.0515322	0.0861999	0.00444207	0.00444207	0.656308	1	0.202354	0.132806	0.132806	TWIST2_+_+
161	TWIST2_extended_+_(433r)	TWIST2_extended_+_(254g)	TWIST2	True	chr4:164876646-164877146	APELA	0.404479	0.121492	0.0491408	0.0491408	0.781603	1	0.133725	0.10452	0.10452	TWIST2_+_+
162	TWIST2_extended_+_(433r)	TWIST2_extended_+_(254g)	TWIST2	True	chr7:28990149-28990649	TRIL	0.044416	0.37741	0.016763	0.016763	1.0254	1	0.230265	0.236114	0.236114	TWIST2_+_+
163	TWIST2_extended_+_(433r)	TWIST2_extended_+_(254g)	TWIST2	True	chr7:28984502-28985002	TRIL	0.0770464	0.35406	0.027279	0.027279	1.0254	1	0.230265	0.236114	0.236114	TWIST2_+_+
164	TWIST2_extended_+_(433r)	TWIST2_extended_+_(254g)	TWIST2	True	chr7:29091005-29091505	TRIL	0.0777623	0.328813	0.0255692	0.0255692	1.0254	1	0.230265	0.236114	0.236114	TWIST2_+_+
165	TWIST2_extended_+_(433r)	TWIST2_extended_+_(254g)	TWIST2	True	chr1:56577041-56577541	PLPP3	0.0303781	0.249215	0.00757068	0.00757068	0.770876	1	0.211099	0.162732	0.162732	TWIST2_+_+
166	TWIST2_extended_+_(433r)	TWIST2_extended_+_(254g)	TWIST2	True	chr1:56434753-56435253	PLPP3	0.0372629	0.289902	0.0108026	0.0108026	0.770876	1	0.211099	0.162732	0.162732	TWIST2_+_+
167	TWIST2_extended_+_(433r)	TWIST2_extended_+_(254g)	TWIST2	True	chr8:3029423-3029923	CSMD1	0.0594062	0.236043	0.0140225	0.0140225	0.910145	1	0.133807	0.121783	0.121783	TWIST2_+_+
168	TWIST2_extended_+_(433r)	TWIST2_extended_+_(254g)	TWIST2	True	chr8:3503292-3503792	CSMD1	0.0761106	0.13037	0.00992253	0.00992253	0.910145	1	0.133807	0.121783	0.121783	TWIST2_+_+
169	TWIST2_extended_+_(433r)	TWIST2_extended_+_(254g)	TWIST2	True	chr8:3397609-3398109	CSMD1	0.10193	0.244083	0.0248794	0.0248794	0.910145	1	0.133807	0.121783	0.121783	TWIST2_+_+
170	TWIST2_extended_+_(433r)	TWIST2_extended_+_(254g)	TWIST2	True	chr7:102860414-102860914	LRRC17	0.0252595	0.172856	0.00436625	0.00436625	1.30207	1	0.182791	0.238007	0.238007	TWIST2_+_+
171	TWIST2_extended_+_(433r)	TWIST2_extended_+_(254g)	TWIST2	True	chr7:102849070-102849570	LRRC17	0.042402	0.118376	0.00501937	0.00501937	1.30207	1	0.182791	0.238007	0.238007	TWIST2_+_+
172	TWIST2_extended_+_(433r)	TWIST2_extended_+_(254g)	TWIST2	True	chr7:102933716-102934216	LRRC17	0.0364036	0.15116	0.00550279	0.00550279	1.30207	1	0.182791	0.238007	0.238007	TWIST2_+_+
173	TWIST2_extended_+_(433r)	TWIST2_extended_+_(254g)	TWIST2	True	chr7:102859909-102860409	LRRC17	0.0464604	0.174843	0.00812327	0.00812327	1.30207	1	0.182791	0.238007	0.238007	TWIST2_+_+
174	TWIST2_extended_+_(433r)	TWIST2_extended_+_(254g)	TWIST2	True	chr10:15719741-15720241	ITGA8	0.107481	0.508436	0.0546473	0.0546473	1.20407	1	0.225703	0.271761	0.271761	TWIST2_+_+
175	TWIST2_extended_+_(433r)	TWIST2_extended_+_(254g)	TWIST2	True	chr9:3824504-3825004	GLIS3	0.0430819	0.123947	0.00533988	0.00533988	5.24882	1	0.273638	1.43628	1.43628	TWIST2_+_+
176	TWIST2_extended_+_(433r)	TWIST2_extended_+_(254g)	TWIST2	True	chr9:4299804-4300304	GLIS3	0.109827	0.446957	0.0490878	0.0490878	5.24882	1	0.273638	1.43628	1.43628	TWIST2_+_+
177	TWIST2_extended_+_(433r)	TWIST2_extended_+_(254g)	TWIST2	True	chr9:3675951-3676451	GLIS3	0.036426	0.117319	0.00427347	0.00427347	5.24882	1	0.273638	1.43628	1.43628	TWIST2_+_+
178	TWIST2_extended_+_(433r)	TWIST2_extended_+_(254g)	TWIST2	True	chr1:75097627-75098127	LHX8	0.0606211	0.360177	0.0218343	0.0218343	1.98263	1	0.1467	0.290852	0.290852	TWIST2_+_+
179	TWIST2_extended_+_(433r)	TWIST2_extended_+_(254g)	TWIST2	True	chr1:75132108-75132608	LHX8	0.056487	0.449882	0.0254125	0.0254125	1.98263	1	0.1467	0.290852	0.290852	TWIST2_+_+
180	TWIST2_extended_+_(433r)	TWIST2_extended_+_(254g)	TWIST2	True	chr11:46352179-46352679	MDK	0.0356473	0.273564	0.0097518	0.0097518	0.675328	1	0.187325	0.126506	0.126506	TWIST2_+_+
181	TWIST2_extended_+_(433r)	TWIST2_extended_+_(254g)	TWIST2	True	chr11:46513788-46514288	MDK	0.0315066	0.314926	0.00992226	0.00992226	0.675328	1	0.187325	0.126506	0.126506	TWIST2_+_+
182	TWIST2_extended_+_(433r)	TWIST2_extended_+_(254g)	TWIST2	True	chr1:16979884-16980384	MFAP2	0.0343224	0.144687	0.00496601	0.00496601	1.10994	1	0.161581	0.179345	0.179345	TWIST2_+_+
183	TWIST2_extended_+_(433r)	TWIST2_extended_+_(254g)	TWIST2	True	chr11:76047910-76048410	WNT11	0.0879616	0.265637	0.0233659	0.0233659	1.65667	1	0.196618	0.325731	0.325731	TWIST2_+_+
184	TWIST2_extended_+_(433r)	TWIST2_extended_+_(254g)	TWIST2	True	chr17:45171280-45171780	HEXIM2	0.0107466	0.0602977	0.000647994	0.000647994	0.708358	1	0.0606376	0.0429531	0.0429531	TWIST2_+_+
185	TWIST2_extended_+_(433r)	TWIST2_extended_+_(254g)	TWIST2	True	chr4:109561023-109561523	MCUB	0.0605556	0.159607	0.00966511	0.00966511	2.94431	1	0.216452	0.637302	0.637302	TWIST2_+_+
186	TWIST2_extended_+_(433r)	TWIST2_extended_+_(254g)	TWIST2	True	chr4:109754088-109754588	MCUB	0.0573955	0.117787	0.00676047	0.00676047	2.94431	1	0.216452	0.637302	0.637302	TWIST2_+_+
187	TWIST2_extended_+_(433r)	TWIST2_extended_+_(254g)	TWIST2	True	chr3:155071052-155071552	MME	0.0911755	0.307286	0.028017	0.028017	0.666412	1	0.210028	0.139965	0.139965	TWIST2_+_+
188	TWIST2_extended_+_(433r)	TWIST2_extended_+_(254g)	TWIST2	True	chr7:16464089-16464589	SOSTDC1	0.206665	0.202293	0.0418067	0.0418067	1.01534	1	0.183757	0.186575	0.186575	TWIST2_+_+
189	TWIST2_extended_+_(433r)	TWIST2_extended_+_(254g)	TWIST2	True	chr7:16397680-16398180	SOSTDC1	0.0240635	0.112334	0.00270314	0.00270314	1.01534	1	0.183757	0.186575	0.186575	TWIST2_+_+
190	TWIST2_extended_+_(433r)	TWIST2_extended_+_(254g)	TWIST2	True	chr7:16463473-16463973	SOSTDC1	0.0428041	0.246162	0.0105367	0.0105367	1.01534	1	0.183757	0.186575	0.186575	TWIST2_+_+
191	TWIST2_extended_+_(433r)	TWIST2_extended_+_(254g)	TWIST2	True	chr7:16398561-16399061	SOSTDC1	0.0523746	0.101706	0.00532682	0.00532682	1.01534	1	0.183757	0.186575	0.186575	TWIST2_+_+
192	TWIST2_extended_+_(433r)	TWIST2_extended_+_(254g)	TWIST2	True	chr7:16399900-16400400	SOSTDC1	0.0362712	0.0634479	0.00230133	0.00230133	1.01534	1	0.183757	0.186575	0.186575	TWIST2_+_+
193	TWIST2_extended_+_(433r)	TWIST2_extended_+_(254g)	TWIST2	True	chr7:16399080-16399580	SOSTDC1	0.0399281	0.115848	0.00462559	0.00462559	1.01534	1	0.183757	0.186575	0.186575	TWIST2_+_+
194	TWIST2_extended_+_(433r)	TWIST2_extended_+_(254g)	TWIST2	True	chr3:157589152-157589652	VEPH1	0.0271008	0.192582	0.00521913	0.00521913	1.77687	1	0.19959	0.354646	0.354646	TWIST2_+_+
195	TWIST2_extended_+_(433r)	TWIST2_extended_+_(254g)	TWIST2	True	chr3:157590208-157590708	VEPH1	0.0289806	0.260095	0.0075377	0.0075377	1.77687	1	0.19959	0.354646	0.354646	TWIST2_+_+
196	TWIST2_extended_+_(433r)	TWIST2_extended_+_(254g)	TWIST2	True	chr3:157300059-157300559	VEPH1	0.0186984	0.117911	0.00220475	0.00220475	1.77687	1	0.19959	0.354646	0.354646	TWIST2_+_+
197	TWIST2_extended_+_(433r)	TWIST2_extended_+_(254g)	TWIST2	True	chr18:10349473-10349973	APCDD1	0.0376997	0.363874	0.0137179	0.0137179	18.6708	1	0.287155	5.3614	5.3614	TWIST2_+_+
198	TWIST2_extended_+_(433r)	TWIST2_extended_+_(254g)	TWIST2	True	chr18:10475588-10476088	APCDD1	0.129399	0.383056	0.0495669	0.0495669	18.6708	1	0.287155	5.3614	5.3614	TWIST2_+_+
199	TWIST2_extended_+_(433r)	TWIST2_extended_+_(254g)	TWIST2	True	chr18:25005927-25006427	ZNF521	0.0480839	0.471242	0.0226591	0.0226591	0.965368	1	0.149935	0.144742	0.144742	TWIST2_+_+
200	TWIST2_extended_+_(433r)	TWIST2_extended_+_(254g)	TWIST2	True	chr18:25052444-25052944	ZNF521	0.0170992	0.391985	0.00670263	0.00670263	0.965368	1	0.149935	0.144742	0.144742	TWIST2_+_+
201	TWIST2_extended_+_(433r)	TWIST2_extended_+_(254g)	TWIST2	True	chr6:36131703-36132203	MAPK13	0.0607739	0.0802747	0.00487861	0.00487861	5.32872	1	0.174392	0.929285	0.929285	TWIST2_+_+
202	TWIST2_extended_+_(433r)	TWIST2_extended_+_(254g)	TWIST2	True	chr1:178972997-178973497	ANGPTL1	0.0324232	0.139193	0.00451307	0.00451307	1.09065	1	0.197295	0.21518	0.21518	TWIST2_+_+
203	TWIST2_extended_+_(433r)	TWIST2_extended_+_(254g)	TWIST2	True	chr1:178973569-178974069	ANGPTL1	0.0553969	0.210338	0.0116521	0.0116521	1.09065	1	0.197295	0.21518	0.21518	TWIST2_+_+
204	TWIST2_extended_+_(433r)	TWIST2_extended_+_(254g)	TWIST2	True	chr2:239025782-239026282	TWIST2	0.0489149	0.13532	0.00661914	0.00661914	49.3038	1	1	49.3038	49.3038	TWIST2_+_+
205	TWIST2_extended_+_(433r)	TWIST2_extended_+_(254g)	TWIST2	True	chr2:239026861-239027361	TWIST2	0.027657	0.336731	0.00931299	0.00931299	49.3038	1	1	49.3038	49.3038	TWIST2_+_+
206	TWIST2_extended_+_(433r)	TWIST2_extended_+_(254g)	TWIST2	True	chr2:238848464-238848964	TWIST2	0.0487592	0.308349	0.0150349	0.0150349	49.3038	1	1	49.3038	49.3038	TWIST2_+_+
207	TWIST2_extended_+_(433r)	TWIST2_extended_+_(254g)	TWIST2	True	chr6:132893772-132894272	SLC18B1	0.0328258	0.151008	0.00495696	0.00495696	0.55986	1	0.24391	0.136556	0.136556	TWIST2_+_+
208	TWIST2_extended_+_(433r)	TWIST2_extended_+_(254g)	TWIST2	True	chr6:132830278-132830778	SLC18B1	0.0368471	0.190013	0.00700144	0.00700144	0.55986	1	0.24391	0.136556	0.136556	TWIST2_+_+
209	TWIST2_extended_+_(433r)	TWIST2_extended_+_(254g)	TWIST2	True	chr22:45453635-45454135	FBLN1	0.0453607	0.282379	0.0128089	0.0128089	4.583	1	0.246844	1.13129	1.13129	TWIST2_+_+
210	TWIST2_extended_+_(433r)	TWIST2_extended_+_(254g)	TWIST2	True	chr22:45475257-45475757	FBLN1	0.0248238	0.258534	0.00641778	0.00641778	4.583	1	0.246844	1.13129	1.13129	TWIST2_+_+
211	TWIST2_extended_+_(433r)	TWIST2_extended_+_(254g)	TWIST2	True	chr22:45460281-45460781	FBLN1	0.0146504	0.0914163	0.00133929	0.00133929	4.583	1	0.246844	1.13129	1.13129	TWIST2_+_+
212	TWIST2_extended_+_(433r)	TWIST2_extended_+_(254g)	TWIST2	True	chr10:74968246-74968746	KAT6B	0.0129217	0.164255	0.00212246	0.00212246	0.605481	1	0.332262	0.201178	0.201178	TWIST2_+_+
213	TWIST2_extended_+_(433r)	TWIST2_extended_+_(254g)	TWIST2	True	chr10:75100445-75100945	KAT6B	0.0305967	0.247557	0.00757445	0.00757445	0.605481	1	0.332262	0.201178	0.201178	TWIST2_+_+
214	TWIST2_extended_+_(433r)	TWIST2_extended_+_(254g)	TWIST2	True	chr10:74704581-74705081	KAT6B	0.010381	0.157761	0.00163772	0.00163772	0.605481	1	0.332262	0.201178	0.201178	TWIST2_+_+
215	TWIST2_extended_+_(433r)	TWIST2_extended_+_(254g)	TWIST2	True	chr18:61459875-61460375	CDH20	0.149918	0.354099	0.0530858	0.0530858	0.628501	1	0.142427	0.0895153	0.0895153	TWIST2_+_+
216	TWIST2_extended_+_(433r)	TWIST2_extended_+_(254g)	TWIST2	True	chr20:44326509-44327009	OSER1	0.0392798	0.192686	0.00756865	0.00756865	0.525833	1	0.158258	0.0832173	0.0832173	TWIST2_+_+
217	TWIST2_extended_+_(433r)	TWIST2_extended_+_(254g)	TWIST2	True	chr6:153131643-153132143	RGS17	0.130903	0.38759	0.0507367	0.0507367	0.925675	1	0.27637	0.255829	0.255829	TWIST2_+_+
218	TWIST2_extended_+_(433r)	TWIST2_extended_+_(254g)	TWIST2	True	chr4:154416757-154417257	DCHS2	0.0242277	0.150435	0.00364469	0.00364469	2.72165	1	0.237172	0.645499	0.645499	TWIST2_+_+
219	TWIST2_extended_+_(433r)	TWIST2_extended_+_(254g)	TWIST2	True	chr4:154160736-154161236	DCHS2	0.14744	0.418429	0.0616932	0.0616932	2.72165	1	0.237172	0.645499	0.645499	TWIST2_+_+
220	TWIST2_extended_+_(433r)	TWIST2_extended_+_(254g)	TWIST2	True	chr9:69671690-69672190	APBA1	0.0580177	0.326646	0.0189513	0.0189513	1.10596	1	0.253441	0.280296	0.280296	TWIST2_+_+
221	TWIST2_extended_+_(433r)	TWIST2_extended_+_(254g)	TWIST2	True	chr13:23570117-23570617	SACS	0.0504981	0.344918	0.0174177	0.0174177	0.738952	1	0.250802	0.18533	0.18533	TWIST2_+_+
222	TWIST2_extended_+_(433r)	TWIST2_extended_+_(254g)	TWIST2	True	chr13:23506129-23506629	SACS	0.0355434	0.188543	0.00670147	0.00670147	0.738952	1	0.250802	0.18533	0.18533	TWIST2_+_+
223	TWIST2_extended_+_(433r)	TWIST2_extended_+_(254g)	TWIST2	True	chr1:19640432-19640932	NBL1	0.0410449	0.172954	0.00709887	0.00709887	10.5625	1	0.227588	2.4039	2.4039	TWIST2_+_+
224	TWIST2_extended_+_(433r)	TWIST2_extended_+_(254g)	TWIST2	True	chr1:19715514-19716014	NBL1	0.0338626	0.117385	0.00397497	0.00397497	10.5625	1	0.227588	2.4039	2.4039	TWIST2_+_+
225	TWIST2_extended_+_(433r)	TWIST2_extended_+_(254g)	TWIST2	True	chr1:19646006-19646506	NBL1	0.0366342	0.0626381	0.0022947	0.0022947	10.5625	1	0.227588	2.4039	2.4039	TWIST2_+_+
226	TWIST2_extended_+_(433r)	TWIST2_extended_+_(254g)	TWIST2	True	chr8:66918849-66919349	PPP1R42	0.134251	0.10035	0.0134722	0.0134722	4.1113	1	0.176297	0.724812	0.724812	TWIST2_+_+
227	TWIST2_extended_+_(433r)	TWIST2_extended_+_(254g)	TWIST2	True	chr7:36214424-36214924	EEPD1	0.030099	0.183564	0.00552507	0.00552507	4.99367	1	0.262801	1.31234	1.31234	TWIST2_+_+
228	TWIST2_extended_+_(433r)	TWIST2_extended_+_(254g)	TWIST2	True	chr7:36048230-36048730	EEPD1	0.0182582	0.065593	0.00119761	0.00119761	4.99367	1	0.262801	1.31234	1.31234	TWIST2_+_+
229	TWIST2_extended_+_(433r)	TWIST2_extended_+_(254g)	TWIST2	True	chr7:36032382-36032882	EEPD1	0.0129192	0.215683	0.00278646	0.00278646	4.99367	1	0.262801	1.31234	1.31234	TWIST2_+_+
230	TWIST2_extended_+_(433r)	TWIST2_extended_+_(254g)	TWIST2	True	chr2:20351410-20351910	SDC1	0.0158167	0.107062	0.00169337	0.00169337	0.990637	1	0.179767	0.178084	0.178084	TWIST2_+_+
231	TWIST2_extended_+_(433r)	TWIST2_extended_+_(254g)	TWIST2	True	chr2:20135545-20136045	SDC1	0.0387379	0.193219	0.00748489	0.00748489	0.990637	1	0.179767	0.178084	0.178084	TWIST2_+_+
232	TWIST2_extended_+_(433r)	TWIST2_extended_+_(254g)	TWIST2	True	chr8:98920241-98920741	OSR2	0.0639182	0.461858	0.0295211	0.0295211	8.5847	1	0.294756	2.53039	2.53039	TWIST2_+_+
233	TWIST2_extended_+_(433r)	TWIST2_extended_+_(254g)	TWIST2	True	chr8:98947777-98948277	OSR2	0.0789762	0.486734	0.0384404	0.0384404	8.5847	1	0.294756	2.53039	2.53039	TWIST2_+_+
234	TWIST2_extended_+_(433r)	TWIST2_extended_+_(254g)	TWIST2	True	chr8:98943140-98943640	OSR2	0.0300798	0.399049	0.0120033	0.0120033	8.5847	1	0.294756	2.53039	2.53039	TWIST2_+_+
235	TWIST2_extended_+_(433r)	TWIST2_extended_+_(254g)	TWIST2	True	chr8:98961797-98962297	OSR2	0.0326414	0.227778	0.007435	0.007435	8.5847	1	0.294756	2.53039	2.53039	TWIST2_+_+
236	TWIST2_extended_+_(433r)	TWIST2_extended_+_(254g)	TWIST2	True	chr10:100528818-100529318	SEC31B	0.017419	0.135206	0.00235515	0.00235515	0.544847	1	0.164982	0.08989	0.08989	TWIST2_+_+
237	TWIST2_extended_+_(433r)	TWIST2_extended_+_(254g)	TWIST2	True	chr12:69897693-69898193	RAB3IP	0.0540014	0.101647	0.00548908	0.00548908	0.898294	1	0.172157	0.154648	0.154648	TWIST2_+_+
238	TWIST2_extended_+_(433r)	TWIST2_extended_+_(254g)	TWIST2	True	chr12:69898202-69898702	RAB3IP	0.0927137	0.0934992	0.00866865	0.00866865	0.898294	1	0.172157	0.154648	0.154648	TWIST2_+_+
239	TWIST2_extended_+_(433r)	TWIST2_extended_+_(254g)	TWIST2	True	chr7:94452217-94452717	CASD1	0.0275039	0.256577	0.00705685	0.00705685	0.816688	1	0.276987	0.226212	0.226212	TWIST2_+_+
240	TWIST2_extended_+_(433r)	TWIST2_extended_+_(254g)	TWIST2	True	chr19:18733251-18733751	CRLF1	0.0630123	0.258604	0.0162952	0.0162952	1.26947	1	0.165287	0.209827	0.209827	TWIST2_+_+
241	TWIST2_extended_+_(433r)	TWIST2_extended_+_(254g)	TWIST2	True	chr19:18611438-18611938	CRLF1	0.0232868	0.239704	0.00558195	0.00558195	1.26947	1	0.165287	0.209827	0.209827	TWIST2_+_+
242	TWIST2_extended_+_(433r)	TWIST2_extended_+_(254g)	TWIST2	True	chr11:30705894-30706394	MPPED2	0.0474225	0.346986	0.016455	0.016455	1.03427	1	0.106403	0.110049	0.110049	TWIST2_+_+
243	TWIST2_extended_+_(433r)	TWIST2_extended_+_(254g)	TWIST2	True	chr11:30422363-30422863	MPPED2	0.0412494	0.312197	0.0128779	0.0128779	1.03427	1	0.106403	0.110049	0.110049	TWIST2_+_+
244	TWIST2_extended_+_(433r)	TWIST2_extended_+_(254g)	TWIST2	True	chr10:129884461-129884961	EBF3	0.0282809	0.71161	0.020125	0.020125	0.626132	1	0.0980732	0.0614067	0.0614067	TWIST2_+_+
245	TWIST2_extended_+_(433r)	TWIST2_extended_+_(254g)	TWIST2	True	chr8:23853259-23853759	STC1	0.0692788	0.177443	0.012293	0.012293	2.49383	1	0.229152	0.571468	0.571468	TWIST2_+_+
246	TWIST2_extended_+_(433r)	TWIST2_extended_+_(254g)	TWIST2	True	chr2:170695089-170695589	MYO3B	0.186421	0.103813	0.0193528	0.0193528	18.3093	1	0.276558	5.06358	5.06358	TWIST2_+_+
247	TWIST2_extended_+_(433r)	TWIST2_extended_+_(254g)	TWIST2	True	chr1:81579886-81580386	ADGRL2	0.077001	0.389713	0.0300083	0.0300083	1.68287	1	0.317543	0.534384	0.534384	TWIST2_+_+
248	TWIST2_extended_+_(433r)	TWIST2_extended_+_(254g)	TWIST2	True	chr1:81431067-81431567	ADGRL2	0.033632	0.271533	0.00913221	0.00913221	1.68287	1	0.317543	0.534384	0.534384	TWIST2_+_+
249	TWIST2_extended_+_(433r)	TWIST2_extended_+_(254g)	TWIST2	True	chr19:40600501-40601001	SNRPA	0.0178859	0.109245	0.00195395	0.00195395	0.998064	1	0.132985	0.132727	0.132727	TWIST2_+_+
250	TWIST2_extended_+_(433r)	TWIST2_extended_+_(254g)	TWIST2	True	chr5:24622982-24623482	CDH10	0.222162	0.597529	0.132748	0.132748	1.35445	1	0.162556	0.220174	0.220174	TWIST2_+_+
251	TWIST2_extended_+_(433r)	TWIST2_extended_+_(254g)	TWIST2	True	chr4:1201250-1201750	SPON2	0.0423346	0.119974	0.00507904	0.00507904	1.2189	1	0.177649	0.216536	0.216536	TWIST2_+_+
252	TWIST2_extended_+_(433r)	TWIST2_extended_+_(254g)	TWIST2	True	chr4:1200332-1200832	SPON2	0.0502358	0.245977	0.0123569	0.0123569	1.2189	1	0.177649	0.216536	0.216536	TWIST2_+_+
253	TWIST2_extended_+_(433r)	TWIST2_extended_+_(254g)	TWIST2	True	chr4:1018641-1019141	SPON2	0.023438	0.218713	0.00512621	0.00512621	1.2189	1	0.177649	0.216536	0.216536	TWIST2_+_+
254	TWIST2_extended_+_(433r)	TWIST2_extended_+_(254g)	TWIST2	True	chr4:158121181-158121681	GASK1B	0.103924	0.290943	0.0302361	0.0302361	0.75583	1	0.0636676	0.0481219	0.0481219	TWIST2_+_+
255	TWIST2_extended_+_(433r)	TWIST2_extended_+_(254g)	TWIST2	True	chr4:158020126-158020626	GASK1B	0.0646124	0.206528	0.0133443	0.0133443	0.75583	1	0.0636676	0.0481219	0.0481219	TWIST2_+_+
256	TWIST2_extended_+_(433r)	TWIST2_extended_+_(254g)	TWIST2	True	chr2:70861777-70862277	ADD2	0.041586	0.106979	0.00444881	0.00444881	0.644792	1	0.231003	0.148949	0.148949	TWIST2_+_+
257	TWIST2_extended_+_(433r)	TWIST2_extended_+_(254g)	TWIST2	True	chr17:11330870-11331370	SHISA6	0.103175	0.376591	0.0388548	0.0388548	7.04125	1	0.289134	2.03586	2.03586	TWIST2_+_+
258	TWIST2_extended_+_(433r)	TWIST2_extended_+_(254g)	TWIST2	True	chr3:56111846-56112346	ERC2	0.0255476	0.228658	0.00584166	0.00584166	0.92156	1	0.26355	0.242877	0.242877	TWIST2_+_+
259	TWIST2_extended_+_(433r)	TWIST2_extended_+_(254g)	TWIST2	True	chr3:56467002-56467502	ERC2	0.0205639	0.467136	0.00960615	0.00960615	0.92156	1	0.26355	0.242877	0.242877	TWIST2_+_+
260	TWIST2_extended_+_(433r)	TWIST2_extended_+_(254g)	TWIST2	True	chr3:55685917-55686417	ERC2	0.023303	0.331064	0.00771481	0.00771481	0.92156	1	0.26355	0.242877	0.242877	TWIST2_+_+
261	TWIST2_extended_+_(433r)	TWIST2_extended_+_(254g)	TWIST2	True	chr3:55860071-55860571	ERC2	0.0609648	0.413368	0.0252009	0.0252009	0.92156	1	0.26355	0.242877	0.242877	TWIST2_+_+
262	TWIST2_extended_+_(433r)	TWIST2_extended_+_(254g)	TWIST2	True	chr3:56423768-56424268	ERC2	0.0196578	0.338718	0.00665846	0.00665846	0.92156	1	0.26355	0.242877	0.242877	TWIST2_+_+
263	TWIST2_extended_+_(433r)	TWIST2_extended_+_(254g)	TWIST2	True	chr3:55549140-55549640	ERC2	0.0423047	0.239901	0.010149	0.010149	0.92156	1	0.26355	0.242877	0.242877	TWIST2_+_+
264	TWIST2_extended_+_(433r)	TWIST2_extended_+_(254g)	TWIST2	True	chr5:136053990-136054490	TGFBI	0.0140646	0.124987	0.00175789	0.00175789	2.98323	1	0.0599235	0.178766	0.178766	TWIST2_+_+
265	TWIST2_extended_+_(433r)	TWIST2_extended_+_(254g)	TWIST2	True	chr12:71504448-71504948	LGR5	0.189786	0.443963	0.0842581	0.0842581	2.94095	1	0.241845	0.711255	0.711255	TWIST2_+_+
266	TWIST2_extended_+_(433r)	TWIST2_extended_+_(254g)	TWIST2	True	chr7:106009392-106009892	CDHR3	0.098813	0.426873	0.0421806	0.0421806	9.85758	1	0.330025	3.25324	3.25324	TWIST2_+_+
267	TWIST2_extended_+_(433r)	TWIST2_extended_+_(254g)	TWIST2	True	chr7:105838259-105838759	CDHR3	0.0916365	0.318887	0.0292217	0.0292217	9.85758	1	0.330025	3.25324	3.25324	TWIST2_+_+
268	TWIST2_extended_+_(433r)	TWIST2_extended_+_(254g)	TWIST2	True	chr3:160450190-160450690	IFT80	0.0305575	0.172412	0.00526848	0.00526848	0.667752	1	0.249245	0.166434	0.166434	TWIST2_+_+
269	TWIST2_extended_+_(433r)	TWIST2_extended_+_(254g)	TWIST2	True	chr7:27179047-27179547	HOXA7	0.0142412	0.160655	0.00228791	0.00228791	0.740805	1	0.0500002	0.0370404	0.0370404	TWIST2_+_+
270	TWIST2_extended_+_(433r)	TWIST2_extended_+_(254g)	TWIST2	True	chr7:27106506-27107006	HOXA7	0.0135592	0.105075	0.00142474	0.00142474	0.740805	1	0.0500002	0.0370404	0.0370404	TWIST2_+_+
271	TWIST2_extended_+_(433r)	TWIST2_extended_+_(254g)	TWIST2	True	chr7:27108458-27108958	HOXA7	0.0151382	0.134618	0.00203787	0.00203787	0.740805	1	0.0500002	0.0370404	0.0370404	TWIST2_+_+
272	TWIST2_extended_+_(433r)	TWIST2_extended_+_(254g)	TWIST2	True	chr17:79826705-79827205	CBX2	0.0193048	0.278275	0.00537205	0.00537205	1.04045	1	0.201575	0.209729	0.209729	TWIST2_+_+
273	TWIST2_extended_+_(433r)	TWIST2_extended_+_(254g)	TWIST2	True	chr6:35492084-35492584	TEAD3	0.0284119	0.270527	0.00768617	0.00768617	0.743186	1	0.207634	0.154311	0.154311	TWIST2_+_+
274	TWIST2_extended_+_(433r)	TWIST2_extended_+_(254g)	TWIST2	True	chr6:35601478-35601978	TEAD3	0.0357861	0.279506	0.0100024	0.0100024	0.743186	1	0.207634	0.154311	0.154311	TWIST2_+_+
275	TWIST2_extended_+_(433r)	TWIST2_extended_+_(254g)	TWIST2	True	chr1:91751209-91751709	TGFBR3	0.0348579	0.149822	0.00522249	0.00522249	0.650544	1	0.26133	0.170007	0.170007	TWIST2_+_+
276	TWIST2_extended_+_(433r)	TWIST2_extended_+_(254g)	TWIST2	True	chr12:51505838-51506338	SCN8A	0.0239451	0.237487	0.00568666	0.00568666	0.636139	1	0.179666	0.114293	0.114293	TWIST2_+_+
277	TWIST2_extended_+_(433r)	TWIST2_extended_+_(254g)	TWIST2	True	chr12:51845549-51846049	SCN8A	0.0718254	0.360063	0.0258617	0.0258617	0.636139	1	0.179666	0.114293	0.114293	TWIST2_+_+
278	TWIST2_extended_+_(433r)	TWIST2_extended_+_(254g)	TWIST2	True	chr1:232667411-232667911	SIPA1L2	0.0259241	0.190031	0.00492637	0.00492637	0.557421	1	0.219355	0.122273	0.122273	TWIST2_+_+
279	TWIST2_extended_+_(433r)	TWIST2_extended_+_(254g)	TWIST2	True	chr1:232627568-232628068	SIPA1L2	0.047276	0.21516	0.0101719	0.0101719	0.557421	1	0.219355	0.122273	0.122273	TWIST2_+_+
280	TWIST2_extended_+_(433r)	TWIST2_extended_+_(254g)	TWIST2	True	chr1:232690229-232690729	SIPA1L2	0.0280262	0.177149	0.00496481	0.00496481	0.557421	1	0.219355	0.122273	0.122273	TWIST2_+_+
281	TWIST2_extended_+_(433r)	TWIST2_extended_+_(254g)	TWIST2	True	chr1:232655056-232655556	SIPA1L2	0.0249731	0.16983	0.00424119	0.00424119	0.557421	1	0.219355	0.122273	0.122273	TWIST2_+_+
282	TWIST2_extended_+_(433r)	TWIST2_extended_+_(254g)	TWIST2	True	chr10:103610035-103610535	NEURL1	0.0217802	0.150755	0.00328346	0.00328346	2.07292	1	0.147426	0.305602	0.305602	TWIST2_+_+
283	TWIST2_extended_+_(433r)	TWIST2_extended_+_(254g)	TWIST2	True	chr10:103614697-103615197	NEURL1	0.00979921	0.0630649	0.000617986	0.000617986	2.07292	1	0.147426	0.305602	0.305602	TWIST2_+_+
284	TWIST2_extended_+_(433r)	TWIST2_extended_+_(254g)	TWIST2	True	chr20:3710839-3711339	ADAM33	0.0224408	0.286376	0.0064265	0.0064265	0.713211	1	0.179094	0.127732	0.127732	TWIST2_+_+
285	TWIST2_extended_+_(433r)	TWIST2_extended_+_(254g)	TWIST2	True	chr20:3679014-3679514	ADAM33	0.0444927	0.388346	0.0172786	0.0172786	0.713211	1	0.179094	0.127732	0.127732	TWIST2_+_+
286	TWIST2_extended_+_(433r)	TWIST2_extended_+_(254g)	TWIST2	True	chr12:65822860-65823360	HMGA2	0.0934342	0.670706	0.0626669	0.0626669	1.48826	1	0.343589	0.511348	0.511348	TWIST2_+_+
287	TWIST2_extended_+_(433r)	TWIST2_extended_+_(254g)	TWIST2	True	chr14:96104558-96105058	C14orf132	0.059301	0.15245	0.00904045	0.00904045	0.602303	1	0.163411	0.0984231	0.0984231	TWIST2_+_+
288	TWIST2_extended_+_(433r)	TWIST2_extended_+_(254g)	TWIST2	True	chr9:114746582-114747082	TMEM268	0.102186	0.124475	0.0127196	0.0127196	0.535368	1	0.148599	0.0795555	0.0795555	TWIST2_+_+
289	TWIST2_extended_+_(433r)	TWIST2_extended_+_(254g)	TWIST2	True	chr9:14730574-14731074	FREM1	0.0579036	0.191668	0.0110983	0.0110983	15.1973	1	0.427747	6.5006	6.5006	TWIST2_+_+
290	TWIST2_extended_+_(433r)	TWIST2_extended_+_(254g)	TWIST2	True	chr12:65113457-65113957	WIF1	0.0994919	0.0823167	0.00818985	0.00818985	14.5684	1	0.343378	5.00248	5.00248	TWIST2_+_+
291	TWIST2_extended_+_(433r)	TWIST2_extended_+_(254g)	TWIST2	True	chr15:90903729-90904229	MAN2A2	0.0232707	0.144265	0.00335714	0.00335714	0.7677	1	0.141355	0.108518	0.108518	TWIST2_+_+
292	TWIST2_extended_+_(433r)	TWIST2_extended_+_(254g)	TWIST2	True	chr19:17948906-17949406	KCNN1	0.0891378	0.335212	0.02988	0.02988	2.56458	1	0.214907	0.551147	0.551147	TWIST2_+_+
293	TWIST2_extended_+_(433r)	TWIST2_extended_+_(254g)	TWIST2	True	chr19:18037446-18037946	KCNN1	0.0370552	0.169465	0.00627956	0.00627956	2.56458	1	0.214907	0.551147	0.551147	TWIST2_+_+
294	TWIST2_extended_+_(433r)	TWIST2_extended_+_(254g)	TWIST2	True	chr1:76084155-76084655	ST6GALNAC3	0.0979559	0.111099	0.0108828	0.0108828	1.57555	1	0.385191	0.606888	0.606888	TWIST2_+_+
295	TWIST2_extended_+_(433r)	TWIST2_extended_+_(254g)	TWIST2	True	chr1:76250313-76250813	ST6GALNAC3	0.093071	0.369908	0.0344277	0.0344277	1.57555	1	0.385191	0.606888	0.606888	TWIST2_+_+
296	TWIST2_extended_+_(433r)	TWIST2_extended_+_(254g)	TWIST2	True	chr18:55423390-55423890	TCF4	0.0348995	0.395512	0.0138032	0.0138032	12.2041	1	0.443204	5.40889	5.40889	TWIST2_+_+
297	TWIST2_extended_+_(433r)	TWIST2_extended_+_(254g)	TWIST2	True	chr18:55244517-55245017	TCF4	0.0123362	0.347049	0.00428126	0.00428126	12.2041	1	0.443204	5.40889	5.40889	TWIST2_+_+
298	TWIST2_extended_+_(433r)	TWIST2_extended_+_(254g)	TWIST2	True	chr18:55251532-55252032	TCF4	0.0176491	0.348978	0.00615915	0.00615915	12.2041	1	0.443204	5.40889	5.40889	TWIST2_+_+
299	TWIST2_extended_+_(433r)	TWIST2_extended_+_(254g)	TWIST2	True	chr11:67277456-67277956	SSH3	0.011132	0.101797	0.00113321	0.00113321	1.39004	1	0.0611284	0.0849711	0.0849711	TWIST2_+_+
300	TWIST2_extended_+_(433r)	TWIST2_extended_+_(254g)	TWIST2	True	chr7:17422788-17423288	AHR	0.101481	0.12562	0.012748	0.012748	2.10045	1	0.174438	0.366399	0.366399	TWIST2_+_+
301	TWIST2_extended_+_(433r)	TWIST2_extended_+_(254g)	TWIST2	True	chr7:17466218-17466718	AHR	0.0589694	0.052135	0.00307437	0.00307437	2.10045	1	0.174438	0.366399	0.366399	TWIST2_+_+
302	TWIST2_extended_+_(433r)	TWIST2_extended_+_(254g)	TWIST2	True	chr1:65141358-65141858	DNAJC6	0.0283743	0.0758321	0.00215168	0.00215168	1.18958	1	0.168907	0.200928	0.200928	TWIST2_+_+
303	TWIST2_extended_+_(433r)	TWIST2_extended_+_(254g)	TWIST2	True	chr11:119432500-119433000	THY1	0.0186134	0.126968	0.00236331	0.00236331	2.01272	1	0.153303	0.308556	0.308556	TWIST2_+_+
304	TWIST2_extended_+_(433r)	TWIST2_extended_+_(254g)	TWIST2	True	chr8:6585203-6585703	ANGPT2	0.0248119	0.0871925	0.00216341	0.00216341	0.717842	1	0.140728	0.10102	0.10102	TWIST2_+_+
305	TWIST2_extended_+_(433r)	TWIST2_extended_+_(254g)	TWIST2	True	chr3:130457579-130458079	COL6A6	0.0125037	0.129817	0.00162319	0.00162319	1.23361	1	0.199861	0.24655	0.24655	TWIST2_+_+
306	TWIST2_extended_+_(433r)	TWIST2_extended_+_(254g)	TWIST2	True	chr6:56226996-56227496	COL21A1	0.0413285	0.372868	0.0154101	0.0154101	9.40388	1	0.305305	2.87106	2.87106	TWIST2_+_+
307	TWIST2_extended_+_(433r)	TWIST2_extended_+_(254g)	TWIST2	True	chr7:88111893-88112393	ADAM22	0.0550015	0.405509	0.0223036	0.0223036	41.8196	1	0.496057	20.7449	20.7449	TWIST2_+_+
308	TWIST2_extended_+_(433r)	TWIST2_extended_+_(254g)	TWIST2	True	chr3:157333326-157333826	PTX3	0.0419	0.137412	0.00575757	0.00575757	0.557174	1	0.113272	0.063112	0.063112	TWIST2_+_+
309	TWIST2_extended_+_(433r)	TWIST2_extended_+_(254g)	TWIST2	True	chr3:157373828-157374328	PTX3	0.076013	0.162416	0.0123457	0.0123457	0.557174	1	0.113272	0.063112	0.063112	TWIST2_+_+
310	TWIST2_extended_+_(433r)	TWIST2_extended_+_(254g)	TWIST2	True	chr3:157589152-157589652	PTX3	0.0379919	0.102016	0.0038758	0.0038758	0.557174	1	0.113272	0.063112	0.063112	TWIST2_+_+
311	TWIST2_extended_+_(433r)	TWIST2_extended_+_(254g)	TWIST2	True	chr5:55597502-55598002	PLPP1	0.0310177	0.291365	0.00903746	0.00903746	1.80731	1	0.255427	0.461635	0.461635	TWIST2_+_+
312	TWIST2_extended_+_(433r)	TWIST2_extended_+_(254g)	TWIST2	True	chr17:28746579-28747079	FLOT2	0.0145999	0.0953353	0.00139189	0.00139189	1.78623	1	0.178644	0.319099	0.319099	TWIST2_+_+
313	TWIST2_extended_+_(433r)	TWIST2_extended_+_(254g)	TWIST2	True	chr8:26189017-26189517	EBF2	0.0581328	0.630396	0.0366467	0.0366467	0.807577	1	0.0567907	0.0458629	0.0458629	TWIST2_+_+
314	TWIST2_extended_+_(433r)	TWIST2_extended_+_(254g)	TWIST2	True	chr2:56009052-56009552	EFEMP1	0.206351	0.204526	0.042204	0.042204	0.831269	1	0.18951	0.157533	0.157533	TWIST2_+_+
315	TWIST2_extended_+_(433r)	TWIST2_extended_+_(254g)	TWIST2	True	chr11:121656986-121657486	SORL1	0.0283217	0.424689	0.0120279	0.0120279	0.549779	1	0.190805	0.1049	0.1049	TWIST2_+_+
316	TWIST2_extended_+_(433r)	TWIST2_extended_+_(254g)	TWIST2	True	chr11:121452705-121453205	SORL1	0.0501998	0.485303	0.0243621	0.0243621	0.549779	1	0.190805	0.1049	0.1049	TWIST2_+_+
317	TWIST2_extended_+_(433r)	TWIST2_extended_+_(254g)	TWIST2	True	chr11:121534069-121534569	SORL1	0.0216745	0.0798721	0.00173119	0.00173119	0.549779	1	0.190805	0.1049	0.1049	TWIST2_+_+
318	TWIST2_extended_+_(433r)	TWIST2_extended_+_(254g)	TWIST2	True	chr1:53536725-53537225	GLIS1	0.025916	0.319942	0.00829161	0.00829161	13.3429	1	0.318497	4.24969	4.24969	TWIST2_+_+
319	TWIST2_extended_+_(433r)	TWIST2_extended_+_(254g)	TWIST2	True	chr1:53658971-53659471	GLIS1	0.0205772	0.353321	0.00727037	0.00727037	13.3429	1	0.318497	4.24969	4.24969	TWIST2_+_+
320	TWIST2_extended_+_(433r)	TWIST2_extended_+_(254g)	TWIST2	True	chr1:53556911-53557411	GLIS1	0.0461443	0.213471	0.00985048	0.00985048	13.3429	1	0.318497	4.24969	4.24969	TWIST2_+_+
321	TWIST2_extended_+_(433r)	TWIST2_extended_+_(254g)	TWIST2	True	chr1:53583000-53583500	GLIS1	0.0430457	0.323179	0.0139115	0.0139115	13.3429	1	0.318497	4.24969	4.24969	TWIST2_+_+
322	TWIST2_extended_+_(433r)	TWIST2_extended_+_(254g)	TWIST2	True	chr9:34518208-34518708	GALT	0.0193251	0.0600919	0.00116128	0.00116128	3.11817	1	0.171881	0.535955	0.535955	TWIST2_+_+
323	TWIST2_extended_+_(433r)	TWIST2_extended_+_(254g)	TWIST2	True	chr1:33632991-33633491	CSMD2	0.0868862	0.115618	0.0100456	0.0100456	1.07583	1	0.217764	0.234278	0.234278	TWIST2_+_+
324	TWIST2_extended_+_(433r)	TWIST2_extended_+_(254g)	TWIST2	True	chr5:53568814-53569314	FST	0.0702748	0.204894	0.0143989	0.0143989	3.15367	1	0.155083	0.489081	0.489081	TWIST2_+_+
325	TWIST2_extended_+_(433r)	TWIST2_extended_+_(254g)	TWIST2	True	chr1:64388293-64388793	CACHD1	0.0317796	0.381116	0.0121117	0.0121117	5.42844	1	0.374943	2.03536	2.03536	TWIST2_+_+
326	TWIST2_extended_+_(433r)	TWIST2_extended_+_(254g)	TWIST2	True	chr1:64540101-64540601	CACHD1	0.0371231	0.249516	0.00926281	0.00926281	5.42844	1	0.374943	2.03536	2.03536	TWIST2_+_+
327	TWIST2_extended_+_(433r)	TWIST2_extended_+_(254g)	TWIST2	True	chr12:128361379-128361879	TMEM132C	0.0738353	0.461782	0.0340959	0.0340959	49.3038	1	0.488019	24.0612	24.0612	TWIST2_+_+
328	TWIST2_extended_+_(433r)	TWIST2_extended_+_(254g)	TWIST2	True	chr12:128337409-128337909	TMEM132C	0.0260875	0.300386	0.00783631	0.00783631	49.3038	1	0.488019	24.0612	24.0612	TWIST2_+_+
329	TWIST2_extended_+_(433r)	TWIST2_extended_+_(254g)	TWIST2	True	chr12:128581423-128581923	TMEM132C	0.028996	0.323225	0.00937224	0.00937224	49.3038	1	0.488019	24.0612	24.0612	TWIST2_+_+
330	TWIST2_extended_+_(433r)	TWIST2_extended_+_(254g)	TWIST2	True	chr12:128338393-128338893	TMEM132C	0.0338559	0.446989	0.0151332	0.0151332	49.3038	1	0.488019	24.0612	24.0612	TWIST2_+_+
331	TWIST2_extended_+_(433r)	TWIST2_extended_+_(254g)	TWIST2	True	chr12:128580901-128581401	TMEM132C	0.0314444	0.411276	0.0129324	0.0129324	49.3038	1	0.488019	24.0612	24.0612	TWIST2_+_+
332	TWIST2_extended_+_(433r)	TWIST2_extended_+_(254g)	TWIST2	True	chr12:128269029-128269529	TMEM132C	0.0714071	0.429492	0.0306688	0.0306688	49.3038	1	0.488019	24.0612	24.0612	TWIST2_+_+
333	TWIST2_extended_+_(433r)	TWIST2_extended_+_(254g)	TWIST2	True	chr2:104936654-104937154	POU3F3	0.0828838	0.380978	0.0315769	0.0315769	1.56116	1	0.224587	0.350616	0.350616	TWIST2_+_+
334	TWIST2_extended_+_(433r)	TWIST2_extended_+_(254g)	TWIST2	True	chr20:3679014-3679514	HSPA12B	0.0369409	0.326143	0.012048	0.012048	1.08491	1	0.199318	0.216243	0.216243	TWIST2_+_+
335	TWIST2_extended_+_(433r)	TWIST2_extended_+_(254g)	TWIST2	True	chr20:3710839-3711339	HSPA12B	0.0135127	0.207167	0.00279939	0.00279939	1.08491	1	0.199318	0.216243	0.216243	TWIST2_+_+
336	TWIST2_extended_+_(433r)	TWIST2_extended_+_(254g)	TWIST2	True	chr4:26458082-26458582	RBPJ	0.0241373	0.367909	0.00888031	0.00888031	0.587	1	0.216838	0.127284	0.127284	TWIST2_+_+
337	TWIST2_extended_+_(433r)	TWIST2_extended_+_(254g)	TWIST2	True	chr7:47286001-47286501	TNS3	0.0140286	0.2463	0.00345524	0.00345524	0.933946	1	0.190531	0.177946	0.177946	TWIST2_+_+
338	TWIST2_extended_+_(433r)	TWIST2_extended_+_(254g)	TWIST2	True	chr9:1980000-1980500	SMARCA2	0.0294009	0.201315	0.00591885	0.00591885	3.05436	1	0.288287	0.880533	0.880533	TWIST2_+_+
339	TWIST2_extended_+_(433r)	TWIST2_extended_+_(254g)	TWIST2	True	chr5:33794896-33795396	ADAMTS12	0.016111	0.261447	0.00421217	0.00421217	3.67017	1	0.282535	1.03695	1.03695	TWIST2_+_+
340	TWIST2_extended_+_(433r)	TWIST2_extended_+_(254g)	TWIST2	True	chr19:48670932-48671432	FUT2	0.0159673	0.0879315	0.00140403	0.00140403	1.70937	1	0.109192	0.18665	0.18665	TWIST2_+_+
341	TWIST2_extended_+_(433r)	TWIST2_extended_+_(254g)	TWIST2	True	chrX:14032333-14032833	GEMIN8	0.125578	0.0948278	0.0119083	0.0119083	0.536408	1	0.16604	0.0890652	0.0890652	TWIST2_+_+
342	TWIST2_extended_+_(433r)	TWIST2_extended_+_(254g)	TWIST2	True	chr15:100778893-100779393	LRRK1	0.0273464	0.0735447	0.00201118	0.00201118	1.1962	1	0.155065	0.185489	0.185489	TWIST2_+_+
343	TWIST2_extended_+_(433r)	TWIST2_extended_+_(254g)	TWIST2	True	chr2:186695388-186695888	FAM171B	0.23676	0.365694	0.0865818	0.0865818	1.16535	1	0.187277	0.218242	0.218242	TWIST2_+_+
344	TWIST2_extended_+_(433r)	TWIST2_extended_+_(254g)	TWIST2	True	chr2:186543651-186544151	FAM171B	0.0265717	0.104573	0.00277868	0.00277868	1.16535	1	0.187277	0.218242	0.218242	TWIST2_+_+
345	TWIST2_extended_+_(433r)	TWIST2_extended_+_(254g)	TWIST2	True	chr15:40340684-40341184	KNSTRN	0.0137469	0.128885	0.00177177	0.00177177	0.571587	1	0.0810194	0.0463096	0.0463096	TWIST2_+_+
346	TWIST2_extended_+_(433r)	TWIST2_extended_+_(254g)	TWIST2	True	chr5:156400508-156401008	SGCD	0.0274009	0.290337	0.0079555	0.0079555	1.05672	1	0.232542	0.245732	0.245732	TWIST2_+_+
347	TWIST2_extended_+_(433r)	TWIST2_extended_+_(254g)	TWIST2	True	chr7:28642567-28643067	CREB5	0.0556238	0.621922	0.0345937	0.0345937	0.959786	1	0.240604	0.230929	0.230929	TWIST2_+_+
348	TWIST2_extended_+_(433r)	TWIST2_extended_+_(254g)	TWIST2	True	chr7:28520629-28521129	CREB5	0.0187647	0.57791	0.0108443	0.0108443	0.959786	1	0.240604	0.230929	0.230929	TWIST2_+_+
349	TWIST2_extended_+_(433r)	TWIST2_extended_+_(254g)	TWIST2	True	chr2:43540022-43540522	PLEKHH2	0.0371909	0.198292	0.00737465	0.00737465	1.25698	1	0.246166	0.309425	0.309425	TWIST2_+_+
350	TWIST2_extended_+_(433r)	TWIST2_extended_+_(254g)	TWIST2	True	chr16:526390-526890	DECR2	0.0257773	0.160696	0.0041423	0.0041423	0.82042	1	0.100205	0.08221	0.08221	TWIST2_+_+
351	TWIST2_extended_+_(433r)	TWIST2_extended_+_(254g)	TWIST2	True	chr19:18894096-18894596	CERS1	0.0450949	0.127277	0.00573952	0.00573952	0.565474	1	0.0817224	0.0462118	0.0462118	TWIST2_+_+
352	TWIST2_extended_+_(433r)	TWIST2_extended_+_(254g)	TWIST2	True	chr19:18847752-18848252	CERS1	0.0312813	0.150064	0.00469419	0.00469419	0.565474	1	0.0817224	0.0462118	0.0462118	TWIST2_+_+
353	TWIST2_extended_+_(433r)	TWIST2_extended_+_(254g)	TWIST2	True	chr6:123803293-123803793	NKAIN2	0.0756144	0.112335	0.00849412	0.00849412	0.953178	1	0.156777	0.149436	0.149436	TWIST2_+_+
354	TWIST2_extended_+_(433r)	TWIST2_extended_+_(254g)	TWIST2	True	chr18:59570737-59571237	CCBE1	0.0403449	0.544267	0.0219584	0.0219584	0.88804	1	0.164888	0.146427	0.146427	TWIST2_+_+
355	TWIST2_extended_+_(433r)	TWIST2_extended_+_(254g)	TWIST2	True	chr18:59484481-59484981	CCBE1	0.01158	0.344315	0.00398716	0.00398716	0.88804	1	0.164888	0.146427	0.146427	TWIST2_+_+
356	TWIST2_extended_+_(433r)	TWIST2_extended_+_(254g)	TWIST2	True	chr18:59576982-59577482	CCBE1	0.0501349	0.335226	0.0168065	0.0168065	0.88804	1	0.164888	0.146427	0.146427	TWIST2_+_+
357	TWIST2_extended_+_(433r)	TWIST2_extended_+_(254g)	TWIST2	True	chr7:22193584-22194084	RAPGEF5	0.0963765	0.311523	0.0300235	0.0300235	0.543181	1	0.212912	0.11565	0.11565	TWIST2_+_+
358	TWIST2_extended_+_(433r)	TWIST2_extended_+_(254g)	TWIST2	True	chr7:22110204-22110704	RAPGEF5	0.0456521	0.0993582	0.00453591	0.00453591	0.543181	1	0.212912	0.11565	0.11565	TWIST2_+_+
359	TWIST2_extended_+_(433r)	TWIST2_extended_+_(254g)	TWIST2	True	chr3:129039599-129040099	RAB43	0.112405	0.323513	0.0363646	0.0363646	0.552241	1	0.0727419	0.0401711	0.0401711	TWIST2_+_+
360	TWIST2_extended_+_(433r)	TWIST2_extended_+_(254g)	TWIST2	True	chr3:129062056-129062556	RAB43	0.0976832	0.299697	0.0292753	0.0292753	0.552241	1	0.0727419	0.0401711	0.0401711	TWIST2_+_+
361	TWIST2_extended_+_(433r)	TWIST2_extended_+_(254g)	TWIST2	True	chr3:116185978-116186478	LSAMP	0.0257188	0.234046	0.0060194	0.0060194	0.905586	1	0.307082	0.278089	0.278089	TWIST2_+_+
362	TWIST2_extended_+_(433r)	TWIST2_extended_+_(254g)	TWIST2	True	chr22:23237067-23237567	RSPH14	0.0249729	0.153809	0.00384107	0.00384107	1.06704	1	0.169672	0.181047	0.181047	TWIST2_+_+
363	TWIST2_extended_+_(433r)	TWIST2_extended_+_(254g)	TWIST2	True	chr5:10474484-10474984	ANKRD33B	0.0569176	0.0979806	0.00557683	0.00557683	1.42779	1	0.141021	0.201348	0.201348	TWIST2_+_+
364	TWIST2_extended_+_(433r)	TWIST2_extended_+_(254g)	TWIST2	True	chr8:92019096-92019596	RUNX1T1	0.0150889	0.175987	0.00265545	0.00265545	7.01203	1	0.404506	2.83641	2.83641	TWIST2_+_+
365	TWIST2_extended_+_(433r)	TWIST2_extended_+_(254g)	TWIST2	True	chr8:91975731-91976231	RUNX1T1	0.06657	0.332005	0.0221015	0.0221015	7.01203	1	0.404506	2.83641	2.83641	TWIST2_+_+
366	TWIST2_extended_+_(433r)	TWIST2_extended_+_(254g)	TWIST2	True	chr8:92008315-92008815	RUNX1T1	0.0169187	0.167031	0.00282594	0.00282594	7.01203	1	0.404506	2.83641	2.83641	TWIST2_+_+
367	TWIST2_extended_+_(433r)	TWIST2_extended_+_(254g)	TWIST2	True	chr19:871696-872196	PLPPR3	0.0300646	0.31951	0.00960594	0.00960594	0.729794	1	0.172931	0.126204	0.126204	TWIST2_+_+
368	TWIST2_extended_+_(433r)	TWIST2_extended_+_(254g)	TWIST2	True	chr19:835286-835786	PLPPR3	0.0189637	0.260189	0.00493415	0.00493415	0.729794	1	0.172931	0.126204	0.126204	TWIST2_+_+
369	TWIST2_extended_+_(433r)	TWIST2_extended_+_(254g)	TWIST2	True	chr19:872596-873096	PLPPR3	0.0346157	0.288593	0.00998983	0.00998983	0.729794	1	0.172931	0.126204	0.126204	TWIST2_+_+
370	TWIST2_extended_+_(433r)	TWIST2_extended_+_(254g)	TWIST2	True	chr11:75328672-75329172	ARRB1	0.0241866	0.143074	0.00346046	0.00346046	1.18686	1	0.174119	0.206655	0.206655	TWIST2_+_+
371	TWIST2_extended_+_(433r)	TWIST2_extended_+_(254g)	TWIST2	True	chr2:222300868-222301368	PAX3	0.0352496	0.070467	0.00248393	0.00248393	2.01171	1	0.210157	0.422774	0.422774	TWIST2_+_+
372	TWIST2_extended_+_(433r)	TWIST2_extended_+_(254g)	TWIST2	True	chr4:15361607-15362107	C1QTNF7	0.0508549	0.455957	0.0231877	0.0231877	5.90845	1	0.31113	1.8383	1.8383	TWIST2_+_+
373	TWIST2_extended_+_(433r)	TWIST2_extended_+_(254g)	TWIST2	True	chr4:15327868-15328368	C1QTNF7	0.0279857	0.454048	0.0127069	0.0127069	5.90845	1	0.31113	1.8383	1.8383	TWIST2_+_+
374	TWIST2_extended_+_(433r)	TWIST2_extended_+_(254g)	TWIST2	True	chr4:8010599-8011099	AFAP1	0.0500123	0.249164	0.0124613	0.0124613	0.77768	1	0.189997	0.147757	0.147757	TWIST2_+_+
375	TWIST2_extended_+_(433r)	TWIST2_extended_+_(254g)	TWIST2	True	chr4:7806275-7806775	AFAP1	0.0163213	0.295539	0.00482358	0.00482358	0.77768	1	0.189997	0.147757	0.147757	TWIST2_+_+
376	TWIST2_extended_+_(433r)	TWIST2_extended_+_(254g)	TWIST2	True	chr9:74953404-74953904	NMRK1	0.0429027	0.242452	0.0104018	0.0104018	0.693515	1	0.0768172	0.0532739	0.0532739	TWIST2_+_+
377	TWIST2_extended_+_(433r)	TWIST2_extended_+_(254g)	TWIST2	True	chr22:23848006-23848506	GSTT2B	0.0405211	0.0913157	0.00370021	0.00370021	0.80181	1	0.0961731	0.0771126	0.0771126	TWIST2_+_+
378	TWIST2_extended_+_(433r)	TWIST2_extended_+_(254g)	TWIST2	True	chr4:1084932-1085432	FGFRL1	0.0265454	0.109151	0.00289745	0.00289745	0.825789	1	0.0801647	0.0661991	0.0661991	TWIST2_+_+
379	TWIST2_extended_+_(433r)	TWIST2_extended_+_(254g)	TWIST2	True	chr17:9228489-9228989	NTN1	0.0377685	0.332229	0.0125478	0.0125478	0.957735	1	0.222407	0.213007	0.213007	TWIST2_+_+
380	TWIST2_extended_+_(433r)	TWIST2_extended_+_(254g)	TWIST2	True	chr17:9230245-9230745	NTN1	0.0323854	0.221404	0.00717024	0.00717024	0.957735	1	0.222407	0.213007	0.213007	TWIST2_+_+
381	TWIST2_extended_+_(433r)	TWIST2_extended_+_(254g)	TWIST2	True	chr16:23132171-23132671	USP31	0.0569878	0.0864274	0.00492531	0.00492531	0.74138	1	0.186064	0.137944	0.137944	TWIST2_+_+
382	TWIST2_extended_+_(433r)	TWIST2_extended_+_(254g)	TWIST2	True	chr16:76277048-76277548	CNTNAP4	0.63998	0.392058	0.250909	0.250909	0.880623	1	0.161865	0.142542	0.142542	TWIST2_+_+
383	TWIST2_extended_+_(433r)	TWIST2_extended_+_(254g)	TWIST2	True	chr22:23848006-23848506	MMP11	0.00980466	0.0667593	0.000654552	0.000654552	0.736747	1	0.115016	0.084738	0.084738	TWIST2_+_+
384	TWIST2_extended_+_(433r)	TWIST2_extended_+_(254g)	TWIST2	True	chr22:23790804-23791304	MMP11	0.0190304	0.0595043	0.00113239	0.00113239	0.736747	1	0.115016	0.084738	0.084738	TWIST2_+_+
385	TWIST2_extended_+_(433r)	TWIST2_extended_+_(254g)	TWIST2	True	chr3:184631529-184632029	EPHB3	0.025424	0.101316	0.00257585	0.00257585	0.745619	1	0.146441	0.109189	0.109189	TWIST2_+_+
386	TWIST2_extended_+_(433r)	TWIST2_extended_+_(254g)	TWIST2	True	chr5:9456364-9456864	SEMA5A	0.0480089	0.485543	0.0233104	0.0233104	0.70451	1	0.179511	0.126467	0.126467	TWIST2_+_+
387	TWIST2_extended_+_(433r)	TWIST2_extended_+_(254g)	TWIST2	True	chr17:10061153-10061653	GAS7	0.0232223	0.0749355	0.00174017	0.00174017	5.42355	1	0.226974	1.23101	1.23101	TWIST2_+_+
388	TWIST2_extended_+_(433r)	TWIST2_extended_+_(254g)	TWIST2	True	chr11:62539150-62539650	LRRN4CL	0.0372944	0.075507	0.00281599	0.00281599	1.02663	1	0.146605	0.15051	0.15051	TWIST2_+_+
389	TWIST2_extended_+_(433r)	TWIST2_extended_+_(254g)	TWIST2	True	chr12:102232427-102232927	PARPBP	0.0783031	0.273803	0.0214396	0.0214396	0.582594	1	0.134993	0.0786459	0.0786459	TWIST2_+_+
390	TWIST2_extended_+_(433r)	TWIST2_extended_+_(254g)	TWIST2	True	chr20:56439926-56440426	AURKA	0.0894419	0.107989	0.00965875	0.00965875	0.536076	1	0.0900353	0.0482658	0.0482658	TWIST2_+_+
391	TWIST2_extended_+_(433r)	TWIST2_extended_+_(254g)	TWIST2	True	chr4:8198980-8199480	SH3TC1	0.0301403	0.226146	0.00681612	0.00681612	0.647087	1	0.0550811	0.0356423	0.0356423	TWIST2_+_+
392	TWIST2_extended_+_(433r)	TWIST2_extended_+_(254g)	TWIST2	True	chr7:113083369-113083869	BMT2	0.0315563	0.116774	0.00368496	0.00368496	1.36569	1	0.278671	0.380579	0.380579	TWIST2_+_+
393	TWIST2_extended_+_(433r)	TWIST2_extended_+_(254g)	TWIST2	True	chr5:93571959-93572459	NR2F1	0.0344384	0.587185	0.0202217	0.0202217	2.80417	1	0.235419	0.660155	0.660155	TWIST2_+_+
394	TWIST2_extended_+_(433r)	TWIST2_extended_+_(254g)	TWIST2	True	chr10:102546574-102547074	MFSD13A	0.0196849	0.0907922	0.00178723	0.00178723	1.28038	1	0.105049	0.134503	0.134503	TWIST2_+_+
395	TWIST2_extended_+_(433r)	TWIST2_extended_+_(254g)	TWIST2	True	chr2:170695089-170695589	SP5	0.0802184	0.108022	0.00866536	0.00866536	1.76336	1	0.248413	0.438043	0.438043	TWIST2_+_+
396	TWIST2_extended_+_(433r)	TWIST2_extended_+_(254g)	TWIST2	True	chr3:66583257-66583757	LRIG1	0.0333206	0.32591	0.0108595	0.0108595	8.84037	1	0.41808	3.69599	3.69599	TWIST2_+_+
397	TWIST2_extended_+_(433r)	TWIST2_extended_+_(254g)	TWIST2	True	chr3:66442141-66442641	LRIG1	0.0512116	0.432566	0.0221524	0.0221524	8.84037	1	0.41808	3.69599	3.69599	TWIST2_+_+
398	TWIST2_extended_+_(433r)	TWIST2_extended_+_(254g)	TWIST2	True	chr4:118867578-118868078	SYNPO2	0.0418079	0.312357	0.013059	0.013059	4.54892	1	0.285825	1.30019	1.30019	TWIST2_+_+
399	TWIST2_extended_+_(433r)	TWIST2_extended_+_(254g)	TWIST2	True	chr6:15509508-15510008	JARID2	0.0132865	0.25782	0.00342553	0.00342553	1.69951	1	0.239532	0.407087	0.407087	TWIST2_+_+
400	TWIST2_extended_+_(433r)	TWIST2_extended_+_(254g)	TWIST2	True	chr6:15318348-15318848	JARID2	0.0295322	0.410391	0.0121198	0.0121198	1.69951	1	0.239532	0.407087	0.407087	TWIST2_+_+
401	TWIST2_extended_+_(433r)	TWIST2_extended_+_(254g)	TWIST2	True	chr18:24496924-24497424	OSBPL1A	0.0546872	0.285843	0.015632	0.015632	1.19709	1	0.31073	0.371973	0.371973	TWIST2_+_+
402	TWIST2_extended_+_(433r)	TWIST2_extended_+_(254g)	TWIST2	True	chr7:101486300-101486800	COL26A1	0.0749685	0.595318	0.0446301	0.0446301	0.671055	1	0.273603	0.183602	0.183602	TWIST2_+_+
403	TWIST2_extended_+_(433r)	TWIST2_extended_+_(254g)	TWIST2	True	chr19:44303927-44304427	ZNF235	0.0203259	0.179878	0.00365618	0.00365618	1.08506	1	0.276956	0.300515	0.300515	TWIST2_+_+
404	TWIST2_extended_+_(433r)	TWIST2_extended_+_(254g)	TWIST2	True	chr4:98510729-98511229	TSPAN5	0.226585	0.425264	0.0963586	0.0963586	13.1925	1	0.335352	4.42414	4.42414	TWIST2_+_+
405	TWIST2_extended_+_(433r)	TWIST2_extended_+_(254g)	TWIST2	True	chr11:62539150-62539650	ASRGL1	0.088196	0.0734603	0.0064789	0.0064789	0.835349	1	0.13244	0.110633	0.110633	TWIST2_+_+
406	TWIST2_extended_+_(433r)	TWIST2_extended_+_(254g)	TWIST2	True	chr9:27386363-27386863	C9orf72	0.0551201	0.162175	0.0089391	0.0089391	1.06851	1	0.222891	0.238161	0.238161	TWIST2_+_+
407	TWIST2_extended_+_(433r)	TWIST2_extended_+_(254g)	TWIST2	True	chr9:27451391-27451891	C9orf72	0.0414229	0.102422	0.00424263	0.00424263	1.06851	1	0.222891	0.238161	0.238161	TWIST2_+_+
408	TWIST2_extended_+_(433r)	TWIST2_extended_+_(254g)	TWIST2	True	chr5:116675146-116675646	SEMA6A	0.0232005	0.224259	0.00520292	0.00520292	0.622562	1	0.248887	0.154947	0.154947	TWIST2_+_+
409	TWIST2_extended_+_(433r)	TWIST2_extended_+_(254g)	TWIST2	True	chr22:17266611-17267111	HDHD5	0.014722	0.0503103	0.000740666	0.000740666	3.7902	1	0.215015	0.814951	0.814951	TWIST2_+_+
410	TWIST2_extended_+_(433r)	TWIST2_extended_+_(254g)	TWIST2	True	chr22:17258147-17258647	HDHD5	0.052015	0.130252	0.00677507	0.00677507	3.7902	1	0.215015	0.814951	0.814951	TWIST2_+_+
411	TWIST2_extended_+_(433r)	TWIST2_extended_+_(254g)	TWIST2	True	chr2:64221123-64221623	PELI1	0.0241499	0.103154	0.00249117	0.00249117	1.5875	1	0.224463	0.356335	0.356335	TWIST2_+_+
412	TWIST2_extended_+_(433r)	TWIST2_extended_+_(254g)	TWIST2	True	chr8:143966560-143967060	NRBP2	0.0105266	0.112434	0.00118355	0.00118355	0.63642	1	0.104333	0.0663994	0.0663994	TWIST2_+_+
413	TWIST2_extended_+_(433r)	TWIST2_extended_+_(254g)	TWIST2	True	chrX:129738641-129739141	XPNPEP2	0.117004	0.226997	0.0265595	0.0265595	0.965376	1	0.0800169	0.0772464	0.0772464	TWIST2_+_+
414	TWIST2_extended_+_(433r)	TWIST2_extended_+_(254g)	TWIST2	True	chr10:98567262-98567762	HPSE2	0.0390499	0.0872577	0.00340741	0.00340741	0.583012	1	0.126345	0.073661	0.073661	TWIST2_+_+
415	TWIST2_extended_+_(433r)	TWIST2_extended_+_(254g)	TWIST2	True	chr14:24332093-24332593	NFATC4	0.0329413	0.190739	0.00628319	0.00628319	0.749965	1	0.183117	0.137331	0.137331	TWIST2_+_+
416	TWIST2_extended_+_(433r)	TWIST2_extended_+_(254g)	TWIST2	True	chr14:59213298-59213798	DAAM1	0.0351548	0.258956	0.00910354	0.00910354	0.996552	1	0.32399	0.322873	0.322873	TWIST2_+_+
417	TWIST2_extended_+_(433r)	TWIST2_extended_+_(254g)	TWIST2	True	chr12:54425694-54426194	ITGA5	0.00618995	0.0828634	0.00051292	0.00051292	1.03241	1	0.151528	0.156438	0.156438	TWIST2_+_+
418	TWIST2_extended_+_(433r)	TWIST2_extended_+_(254g)	TWIST2	True	chr12:54550104-54550604	ITGA5	0.00853206	0.110055	0.000938995	0.000938995	1.03241	1	0.151528	0.156438	0.156438	TWIST2_+_+
419	TWIST2_extended_+_(433r)	TWIST2_extended_+_(254g)	TWIST2	True	chr14:24332093-24332593	NEDD8	0.0368315	0.242748	0.00894078	0.00894078	0.846966	1	0.0908111	0.0769139	0.0769139	TWIST2_+_+
420	TWIST2_extended_+_(433r)	TWIST2_extended_+_(254g)	TWIST2	True	chr5:128378555-128379055	FBN2	0.0256528	0.551286	0.014142	0.014142	0.870268	1	0.238604	0.207649	0.207649	TWIST2_+_+
421	TWIST2_extended_+_(433r)	TWIST2_extended_+_(254g)	TWIST2	True	chr9:136610050-136610550	DIPK1B	0.0217025	0.152261	0.00330446	0.00330446	2.21607	1	0.187855	0.416301	0.416301	TWIST2_+_+
422	TWIST2_extended_+_(433r)	TWIST2_extended_+_(254g)	TWIST2	True	chr1:16979884-16980384	CROCC	0.021853	0.33324	0.00728228	0.00728228	0.63707	1	0.226568	0.14434	0.14434	TWIST2_+_+
423	TWIST2_extended_+_(433r)	TWIST2_extended_+_(254g)	TWIST2	True	chr8:28776081-28776581	EXTL3	0.0234055	0.172887	0.00404652	0.00404652	0.576904	1	0.211272	0.121884	0.121884	TWIST2_+_+
424	TWIST2_extended_+_(433r)	TWIST2_extended_+_(254g)	TWIST2	True	chr8:28640878-28641378	EXTL3	0.0428807	0.175429	0.0075225	0.0075225	0.576904	1	0.211272	0.121884	0.121884	TWIST2_+_+
425	TWIST2_extended_+_(433r)	TWIST2_extended_+_(254g)	TWIST2	True	chr9:132590421-132590921	AK8	0.0352451	0.0929406	0.0032757	0.0032757	3.21573	1	0.0791968	0.254676	0.254676	TWIST2_+_+
426	TWIST2_extended_+_(433r)	TWIST2_extended_+_(254g)	TWIST2	True	chr6:24919445-24919945	RIPOR2	0.0259247	0.183522	0.00475777	0.00475777	4.02782	1	0.249012	1.00298	1.00298	TWIST2_+_+
427	TWIST2_extended_+_(433r)	TWIST2_extended_+_(254g)	TWIST2	True	chr1:10755880-10756380	CASZ1	0.0693044	0.263028	0.018229	0.018229	0.904234	1	0.172961	0.156397	0.156397	TWIST2_+_+
428	TWIST2_extended_+_(433r)	TWIST2_extended_+_(254g)	TWIST2	True	chr16:31071818-31072318	STX1B	0.0620613	0.217639	0.013507	0.013507	0.579933	1	0.131718	0.0763876	0.0763876	TWIST2_+_+
429	TWIST2_extended_+_(433r)	TWIST2_extended_+_(254g)	TWIST2	True	chr11:117612101-117612601	DSCAML1	0.0323992	0.117035	0.00379183	0.00379183	2.48731	1	0.158773	0.394919	0.394919	TWIST2_+_+
430	TWIST2_extended_+_(433r)	TWIST2_extended_+_(254g)	TWIST2	True	chr15:38130101-38130601	SPRED1	0.0433511	0.221587	0.00960605	0.00960605	0.547971	1	0.208037	0.113998	0.113998	TWIST2_+_+
431	TWIST2_extended_+_(433r)	TWIST2_extended_+_(254g)	TWIST2	True	chr15:45129703-45130203	SLC28A2	0.0283116	0.0814385	0.00230565	0.00230565	0.663873	1	0.0737235	0.0489431	0.0489431	TWIST2_+_+
432	TWIST2_extended_+_(433r)	TWIST2_extended_+_(254g)	TWIST2	True	chr8:17602506-17603006	MTUS1	0.0252094	0.337235	0.00850149	0.00850149	0.637685	1	0.154033	0.0982243	0.0982243	TWIST2_+_+
433	TWIST2_extended_+_(433r)	TWIST2_extended_+_(254g)	TWIST2	True	chr2:240986959-240987459	MTERF4	0.0171963	0.171734	0.0029532	0.0029532	0.563822	1	0.208183	0.117378	0.117378	TWIST2_+_+
434	TWIST2_extended_+_(433r)	TWIST2_extended_+_(254g)	TWIST2	True	chr5:10077574-10078074	ATPSCKMT	0.0232988	0.139532	0.00325092	0.00325092	0.597265	1	0.236712	0.14138	0.14138	TWIST2_+_+
435	TWIST2_extended_+_(433r)	TWIST2_extended_+_(254g)	TWIST2	True	chr17:7176810-7177310	DVL2	0.0207804	0.0811729	0.00168681	0.00168681	1.26631	1	0.181626	0.229995	0.229995	TWIST2_+_+
436	TWIST2_extended_+_(433r)	TWIST2_extended_+_(254g)	TWIST2	True	chr20:56322639-56323139	RTF2	0.0202571	0.0991156	0.00200779	0.00200779	0.554452	1	0.111774	0.0619732	0.0619732	TWIST2_+_+
437	TWIST2_extended_+_(433r)	TWIST2_extended_+_(254g)	TWIST2	True	chr7:11832285-11832785	THSD7A	0.124216	0.434481	0.0539693	0.0539693	0.722251	1	0.112994	0.0816099	0.0816099	TWIST2_+_+
438	TWIST2_extended_+_(433r)	TWIST2_extended_+_(254g)	TWIST2	True	chr4:2811433-2811933	SH3BP2	0.0232307	0.212903	0.00494588	0.00494588	1.29768	1	0.163963	0.212771	0.212771	TWIST2_+_+
439	TWIST2_extended_+_(433r)	TWIST2_extended_+_(254g)	TWIST2	True	chrX:652202-652702	SHOX	0.0521566	0.201466	0.0105078	0.0105078	0.750753	1	0.152801	0.114716	0.114716	TWIST2_+_+
440	TWIST2_extended_+_(433r)	TWIST2_extended_+_(254g)	TWIST2	True	chr7:106009392-106009892	SYPL1	0.0438618	0.0740591	0.00324837	0.00324837	0.678689	1	0.151744	0.102987	0.102987	TWIST2_+_+
441	TWIST2_extended_+_(433r)	TWIST2_extended_+_(254g)	TWIST2	True	chr6:133503304-133503804	EYA4	0.0425171	0.25881	0.0110038	0.0110038	4.24269	1	0.0590778	0.250649	0.250649	TWIST2_+_+
442	TWIST2_extended_+_(433r)	TWIST2_extended_+_(254g)	TWIST2	True	chr15:49623982-49624482	DTWD1	0.0988851	0.210074	0.0207732	0.0207732	1.33238	1	0.275564	0.367155	0.367155	TWIST2_+_+
443	TWIST2_extended_+_(433r)	TWIST2_extended_+_(254g)	TWIST2	True	chr15:40910247-40910747	GCHFR	0.0391941	0.0724955	0.0028414	0.0028414	0.619052	1	0.0666644	0.0412687	0.0412687	TWIST2_+_+
444	TWIST2_extended_+_(433r)	TWIST2_extended_+_(254g)	TWIST2	True	chr9:136667493-136667993	NOTCH1	0.0208181	0.212954	0.00443331	0.00443331	1.32992	1	0.164996	0.219431	0.219431	TWIST2_+_+
445	TWIST2_extended_+_(433r)	TWIST2_extended_+_(254g)	TWIST2	True	chr15:96360925-96361425	NR2F2	0.0255396	0.545495	0.0139317	0.0139317	0.942324	1	0.265155	0.249861	0.249861	TWIST2_+_+
446	TWIST2_extended_+_(433r)	TWIST2_extended_+_(254g)	TWIST2	True	chr11:74466995-74467495	PGM2L1	0.020574	0.113777	0.00234084	0.00234084	4.53715	1	0.309225	1.403	1.403	TWIST2_+_+
447	TWIST2_extended_+_(433r)	TWIST2_extended_+_(254g)	TWIST2	True	chr21:26952137-26952637	ADAMTS1	0.0705541	0.0639331	0.00451075	0.00451075	0.582663	1	0.180482	0.10516	0.10516	TWIST2_+_+
0	ZFY_extended_+_(78r)	ZFY_extended_+_(76g)	ZFY	True	chr3:87089463-87089963	VGLL3	0.0887552	0.241152	0.0214035	0.0214035	0.9903	1	0.225396	0.223209	0.223209	ZFY_+_+
1	ZFY_extended_+_(78r)	ZFY_extended_+_(76g)	ZFY	True	chr17:1722965-1723465	TLCD2	0.0391188	0.204727	0.00800865	0.00800865	1.03195	1	0.20369	0.210197	0.210197	ZFY_+_+
2	ZFY_extended_+_(78r)	ZFY_extended_+_(76g)	ZFY	True	chr19:3398504-3399004	C19orf71	0.029618	0.0986592	0.00292209	0.00292209	0.369604	1	0.105882	0.0391345	0.0391345	ZFY_+_+
3	ZFY_extended_+_(78r)	ZFY_extended_+_(76g)	ZFY	True	chr3:159764215-159764715	SCHIP1	0.156691	0.31248	0.0489627	0.0489627	0.748726	1	0.120209	0.090004	0.090004	ZFY_+_+
4	ZFY_extended_+_(78r)	ZFY_extended_+_(76g)	ZFY	True	chr12:104737640-104738140	SLC41A2	0.143083	0.523589	0.0749164	0.0749164	0.547289	1	0.216459	0.118466	0.118466	ZFY_+_+
5	ZFY_extended_+_(78r)	ZFY_extended_+_(76g)	ZFY	True	chr14:24986201-24986701	STXBP6	0.0826561	0.257007	0.0212432	0.0212432	0.472646	1	0.194085	0.0917335	0.0917335	ZFY_+_+
6	ZFY_extended_+_(78r)	ZFY_extended_+_(76g)	ZFY	True	chr16:67943908-67944408	DUS2	0.0629874	0.205605	0.0129505	0.0129505	0.437347	1	0.186815	0.0817028	0.0817028	ZFY_+_+
7	ZFY_extended_+_(78r)	ZFY_extended_+_(76g)	ZFY	True	chr20:58688767-58689267	NPEPL1	0.0451911	0.0912187	0.00412227	0.00412227	1.63147	1	0.173999	0.283874	0.283874	ZFY_+_+
8	ZFY_extended_+_(78r)	ZFY_extended_+_(76g)	ZFY	True	chr1:206535088-206535588	RASSF5	0.0769233	0.13643	0.0104946	0.0104946	0.404807	1	0.152326	0.0616629	0.0616629	ZFY_+_+
9	ZFY_extended_+_(78r)	ZFY_extended_+_(76g)	ZFY	True	chr10:119807917-119808417	BAG3	0.124342	0.421646	0.0524282	0.0524282	0.504076	1	0.172302	0.0868533	0.0868533	ZFY_+_+
10	ZFY_extended_+_(78r)	ZFY_extended_+_(76g)	ZFY	True	chr14:70317757-70318257	SYNJ2BP	0.314281	0.381264	0.119824	0.119824	0.423896	1	0.239395	0.101479	0.101479	ZFY_+_+
11	ZFY_extended_+_(78r)	ZFY_extended_+_(76g)	ZFY	True	chr15:90959902-90960402	PRC1	0.050974	0.123277	0.00628393	0.00628393	0.827573	1	0.138258	0.114418	0.114418	ZFY_+_+
12	ZFY_extended_+_(78r)	ZFY_extended_+_(76g)	ZFY	True	chr1:19651053-19651553	NBL1	0.0824006	0.253659	0.0209017	0.0209017	4.82753	1	0.0921601	0.444906	0.444906	ZFY_+_+
13	ZFY_extended_+_(78r)	ZFY_extended_+_(76g)	ZFY	True	chr3:169150902-169151402	MECOM	0.0760932	0.584626	0.0444861	0.0444861	0.553823	1	0.10103	0.0559528	0.0559528	ZFY_+_+
14	ZFY_extended_+_(78r)	ZFY_extended_+_(76g)	ZFY	True	chr22:49952910-49953410	MOV10L1	0.0372299	0.158359	0.00589571	0.00589571	5.69673	1	0.0862103	0.491117	0.491117	ZFY_+_+
15	ZFY_extended_+_(78r)	ZFY_extended_+_(76g)	ZFY	True	chr14:103540981-103541481	TRMT61A	0.0630301	0.275338	0.0173546	0.0173546	0.398863	1	0.0924933	0.0368922	0.0368922	ZFY_+_+
16	ZFY_extended_+_(78r)	ZFY_extended_+_(76g)	ZFY	True	chr11:57649738-57650238	YPEL4	0.0446123	0.0768619	0.00342899	0.00342899	0.422733	1	0.0857508	0.0362497	0.0362497	ZFY_+_+
17	ZFY_extended_+_(78r)	ZFY_extended_+_(76g)	ZFY	True	chr18:61892869-61893369	RNF152	0.289157	0.285357	0.0825131	0.0825131	7.17974	1	0.217529	1.5618	1.5618	ZFY_+_+
18	ZFY_extended_+_(78r)	ZFY_extended_+_(76g)	ZFY	True	chr10:126476272-126476772	ADAM12	0.129395	0.561838	0.0726992	0.0726992	0.658963	1	0.208938	0.137682	0.137682	ZFY_+_+
19	ZFY_extended_+_(78r)	ZFY_extended_+_(76g)	ZFY	True	chr11:36455047-36455547	TRAF6	0.138985	0.348878	0.048489	0.048489	0.879531	1	0.194674	0.171222	0.171222	ZFY_+_+
20	ZFY_extended_+_(78r)	ZFY_extended_+_(76g)	ZFY	True	chr18:25326609-25327109	ZNF521	0.0918018	0.42296	0.0388285	0.0388285	0.807893	1	0.245952	0.198703	0.198703	ZFY_+_+
21	ZFY_extended_+_(78r)	ZFY_extended_+_(76g)	ZFY	True	chr17:29645614-29646114	ABHD15	0.0809259	0.298471	0.024154	0.024154	0.526028	1	0.166789	0.0877355	0.0877355	ZFY_+_+
22	ZFY_extended_+_(78r)	ZFY_extended_+_(76g)	ZFY	True	chr17:29639254-29639754	ABHD15	0.0763812	0.305828	0.0233595	0.0233595	0.526028	1	0.166789	0.0877355	0.0877355	ZFY_+_+
23	ZFY_extended_+_(78r)	ZFY_extended_+_(76g)	ZFY	True	chr17:38450847-38451347	MRPL45	0.070114	0.247321	0.0173407	0.0173407	0.828435	1	0.204132	0.16911	0.16911	ZFY_+_+
24	ZFY_extended_+_(78r)	ZFY_extended_+_(76g)	ZFY	True	chr7:116354024-116354524	CAV2	0.0834282	0.121693	0.0101526	0.0101526	0.676429	1	0.116802	0.0790083	0.0790083	ZFY_+_+
25	ZFY_extended_+_(78r)	ZFY_extended_+_(76g)	ZFY	True	chr12:102159907-102160407	WASHC3	0.211986	0.249769	0.0529475	0.0529475	0.405707	1	0.131386	0.0533042	0.0533042	ZFY_+_+
26	ZFY_extended_+_(78r)	ZFY_extended_+_(76g)	ZFY	True	chr3:57160308-57160808	ARHGEF3	0.0799416	0.33147	0.0264982	0.0264982	0.460759	1	0.206332	0.0950693	0.0950693	ZFY_+_+
27	ZFY_extended_+_(78r)	ZFY_extended_+_(76g)	ZFY	True	chr3:57068422-57068922	ARHGEF3	0.0935482	0.331942	0.0310526	0.0310526	0.460759	1	0.206332	0.0950693	0.0950693	ZFY_+_+
28	ZFY_extended_+_(78r)	ZFY_extended_+_(76g)	ZFY	True	chr8:102804858-102805358	KLF10	0.0920995	0.339816	0.0312969	0.0312969	0.408195	1	0.141396	0.0577174	0.0577174	ZFY_+_+
29	ZFY_extended_+_(78r)	ZFY_extended_+_(76g)	ZFY	True	chr19:40689668-40690168	C19orf54	0.0608074	0.238081	0.0144771	0.0144771	0.609392	1	0.110895	0.0675788	0.0675788	ZFY_+_+
30	ZFY_extended_+_(78r)	ZFY_extended_+_(76g)	ZFY	True	chr9:98223195-98223695	TBC1D2	0.104423	0.159667	0.0166729	0.0166729	0.628198	1	0.0633021	0.0397663	0.0397663	ZFY_+_+
31	ZFY_extended_+_(78r)	ZFY_extended_+_(76g)	ZFY	True	chr1:150550132-150550632	ADAMTSL4	0.13196	0.387628	0.0511513	0.0511513	0.372357	1	0.126044	0.0469332	0.0469332	ZFY_+_+
32	ZFY_extended_+_(78r)	ZFY_extended_+_(76g)	ZFY	True	chr5:1555343-1555843	LPCAT1	0.0844581	0.315289	0.0266287	0.0266287	1.19756	1	0.262984	0.314939	0.314939	ZFY_+_+
33	ZFY_extended_+_(78r)	ZFY_extended_+_(76g)	ZFY	True	chr3:123413134-123413634	ADCY5	0.150683	0.321133	0.0483893	0.0483893	2.67379	1	0.177211	0.473824	0.473824	ZFY_+_+
34	ZFY_extended_+_(78r)	ZFY_extended_+_(76g)	ZFY	True	chr4:158210271-158210771	TMEM144	0.19288	0.197791	0.0381501	0.0381501	4.07487	1	0.0909082	0.370439	0.370439	ZFY_+_+
35	ZFY_extended_+_(78r)	ZFY_extended_+_(76g)	ZFY	True	chr1:33300645-33301145	TRIM62	0.0798831	0.07125	0.00569166	0.00569166	0.731125	1	0.0885124	0.0647136	0.0647136	ZFY_+_+
36	ZFY_extended_+_(78r)	ZFY_extended_+_(76g)	ZFY	True	chr22:41482996-41483496	POLR3H	0.0796836	0.266175	0.0212098	0.0212098	0.79456	1	0.202882	0.161202	0.161202	ZFY_+_+
37	ZFY_extended_+_(78r)	ZFY_extended_+_(76g)	ZFY	True	chr22:29359443-29359943	NEFH	0.0852876	0.0770347	0.00657011	0.00657011	1.17113	1	0.154865	0.181367	0.181367	ZFY_+_+
38	ZFY_extended_+_(78r)	ZFY_extended_+_(76g)	ZFY	True	chr12:132610274-132610774	PGAM5	0.0739674	0.201699	0.0149191	0.0149191	1.14016	1	0.10402	0.1186	0.1186	ZFY_+_+
39	ZFY_extended_+_(78r)	ZFY_extended_+_(76g)	ZFY	True	chr1:91732700-91733200	TGFBR3	0.0785067	0.545369	0.0428152	0.0428152	0.480433	1	0.206277	0.0991023	0.0991023	ZFY_+_+
40	ZFY_extended_+_(78r)	ZFY_extended_+_(76g)	ZFY	True	chr3:129039599-129040099	RAB43	0.112405	0.323513	0.0363646	0.0363646	0.501438	1	0.137811	0.0691039	0.0691039	ZFY_+_+
41	ZFY_extended_+_(78r)	ZFY_extended_+_(76g)	ZFY	True	chr10:624459-624959	PRR26	0.0672473	0.1512	0.0101678	0.0101678	0.365132	1	0.119454	0.0436166	0.0436166	ZFY_+_+
42	ZFY_extended_+_(78r)	ZFY_extended_+_(76g)	ZFY	True	chr1:162560644-162561144	UAP1	0.137902	0.380108	0.0524177	0.0524177	1.4784	1	0.223745	0.330786	0.330786	ZFY_+_+
43	ZFY_extended_+_(78r)	ZFY_extended_+_(76g)	ZFY	True	chr11:10642132-10642632	RNF141	0.119845	0.228387	0.027371	0.027371	0.389956	1	0.189415	0.0738636	0.0738636	ZFY_+_+
44	ZFY_extended_+_(78r)	ZFY_extended_+_(76g)	ZFY	True	chr10:47296464-47296964	GDF10	0.106304	0.158665	0.0168667	0.0168667	0.452189	1	0.146037	0.0660365	0.0660365	ZFY_+_+
45	ZFY_extended_+_(78r)	ZFY_extended_+_(76g)	ZFY	True	chr3:196609278-196609778	CEP19	0.159239	0.169599	0.0270068	0.0270068	0.856532	1	0.141157	0.120905	0.120905	ZFY_+_+
46	ZFY_extended_+_(78r)	ZFY_extended_+_(76g)	ZFY	True	chr6:16239536-16240036	ATXN1	0.0465849	0.332063	0.0154691	0.0154691	0.588308	1	0.282886	0.166424	0.166424	ZFY_+_+
47	ZFY_extended_+_(78r)	ZFY_extended_+_(76g)	ZFY	True	chr6:119096647-119097147	FAM184A	0.173774	0.367961	0.0639422	0.0639422	0.781693	1	0.116913	0.0913901	0.0913901	ZFY_+_+
48	ZFY_extended_+_(78r)	ZFY_extended_+_(76g)	ZFY	True	chr4:77699850-77700350	CNOT6L	0.262603	0.36133	0.0948862	0.0948862	1.34769	1	0.305799	0.41212	0.41212	ZFY_+_+
49	ZFY_extended_+_(78r)	ZFY_extended_+_(76g)	ZFY	True	chr6:72622964-72623464	KCNQ5	0.124851	0.449953	0.0561772	0.0561772	0.555577	1	0.167191	0.0928872	0.0928872	ZFY_+_+
50	ZFY_extended_+_(78r)	ZFY_extended_+_(76g)	ZFY	True	chr19:1489450-1489950	DAZAP1	0.0360085	0.449147	0.0161731	0.0161731	0.45528	1	0.251659	0.114575	0.114575	ZFY_+_+
51	ZFY_extended_+_(78r)	ZFY_extended_+_(76g)	ZFY	True	chr10:6192224-6192724	PFKFB3	0.155437	0.318823	0.0495568	0.0495568	0.375524	1	0.120422	0.0452215	0.0452215	ZFY_+_+
52	ZFY_extended_+_(78r)	ZFY_extended_+_(76g)	ZFY	True	chr6:42978454-42978954	CNPY3	0.0737634	0.300886	0.0221943	0.0221943	0.377796	1	0.100726	0.038054	0.038054	ZFY_+_+
53	ZFY_extended_+_(78r)	ZFY_extended_+_(76g)	ZFY	True	chr19:46297974-46298474	HIF3A	0.10621	0.596442	0.063348	0.063348	0.372063	1	0.221813	0.0825284	0.0825284	ZFY_+_+
54	ZFY_extended_+_(78r)	ZFY_extended_+_(76g)	ZFY	True	chr16:67542411-67542911	RIPOR1	0.0661151	0.296956	0.0196333	0.0196333	0.565959	1	0.138347	0.0782985	0.0782985	ZFY_+_+
55	ZFY_extended_+_(78r)	ZFY_extended_+_(76g)	ZFY	True	chr14:36666277-36666777	PAX9	0.0953355	0.411134	0.0391956	0.0391956	13.6366	1	0.12916	1.7613	1.7613	ZFY_+_+
56	ZFY_extended_+_(78r)	ZFY_extended_+_(76g)	ZFY	True	chr19:48867083-48867583	HSD17B14	0.0282412	0.06287	0.00177552	0.00177552	0.677817	1	0.0695657	0.0471528	0.0471528	ZFY_+_+
57	ZFY_extended_+_(78r)	ZFY_extended_+_(76g)	ZFY	True	chr1:155127056-155127556	HCN3	0.025683	0.0524112	0.00134608	0.00134608	2.659	1	0.095374	0.2536	0.2536	ZFY_+_+
58	ZFY_extended_+_(78r)	ZFY_extended_+_(76g)	ZFY	True	chr19:10603857-10604357	CDKN2D	0.0811139	0.437109	0.0354556	0.0354556	0.431101	1	0.0760018	0.0327644	0.0327644	ZFY_+_+
59	ZFY_extended_+_(78r)	ZFY_extended_+_(76g)	ZFY	True	chr6:154488730-154489230	CNKSR3	0.197976	0.376194	0.0744774	0.0744774	0.643325	1	0.17341	0.111559	0.111559	ZFY_+_+
60	ZFY_extended_+_(78r)	ZFY_extended_+_(76g)	ZFY	True	chr22:36201664-36202164	APOL4	0.124996	0.473417	0.0591754	0.0591754	0.404961	1	0.106037	0.0429408	0.0429408	ZFY_+_+
61	ZFY_extended_+_(78r)	ZFY_extended_+_(76g)	ZFY	True	chr3:46878555-46879055	PRSS45P	0.0362379	0.122461	0.00443771	0.00443771	1.96976	1	0.0843946	0.166237	0.166237	ZFY_+_+
62	ZFY_extended_+_(78r)	ZFY_extended_+_(76g)	ZFY	True	chr12:108839882-108840382	SSH1	0.0560449	0.376416	0.0210962	0.0210962	0.592818	1	0.261854	0.155232	0.155232	ZFY_+_+
63	ZFY_extended_+_(78r)	ZFY_extended_+_(76g)	ZFY	True	chr3:133945153-133945653	SLCO2A1	0.151427	0.160438	0.0242947	0.0242947	0.522394	1	0.0636094	0.0332292	0.0332292	ZFY_+_+
64	ZFY_extended_+_(78r)	ZFY_extended_+_(76g)	ZFY	True	chr22:28899184-28899684	CCDC117	0.113092	0.289384	0.032727	0.032727	0.658442	1	0.240443	0.158318	0.158318	ZFY_+_+
65	ZFY_extended_+_(78r)	ZFY_extended_+_(76g)	ZFY	True	chr7:128911293-128911793	KCP	0.0429621	0.215462	0.00925668	0.00925668	0.57305	1	0.0921694	0.0528176	0.0528176	ZFY_+_+
66	ZFY_extended_+_(78r)	ZFY_extended_+_(76g)	ZFY	True	chr1:25694941-25695441	MAN1C1	0.0513443	0.228585	0.0117365	0.0117365	1.1572	1	0.175348	0.202913	0.202913	ZFY_+_+
67	ZFY_extended_+_(78r)	ZFY_extended_+_(76g)	ZFY	True	chr11:67078068-67078568	PC	0.148033	0.201436	0.0298192	0.0298192	0.484275	1	0.0980724	0.047494	0.047494	ZFY_+_+
68	ZFY_extended_+_(78r)	ZFY_extended_+_(76g)	ZFY	True	chr19:5962026-5962526	CAPS	0.0902588	0.22541	0.0203452	0.0203452	0.417283	1	0.0906651	0.037833	0.037833	ZFY_+_+
69	ZFY_extended_+_(78r)	ZFY_extended_+_(76g)	ZFY	True	chr19:7850185-7850685	EVI5L	0.0588138	0.324702	0.0190969	0.0190969	0.455786	1	0.200003	0.0911584	0.0911584	ZFY_+_+
70	ZFY_extended_+_(78r)	ZFY_extended_+_(76g)	ZFY	True	chr19:29663129-29663629	C19orf12	0.0803243	0.254664	0.0204557	0.0204557	0.374835	1	0.185047	0.069362	0.069362	ZFY_+_+
71	ZFY_extended_+_(78r)	ZFY_extended_+_(76g)	ZFY	True	chr1:154154847-154155347	NUP210L	0.0711862	0.117724	0.00838034	0.00838034	0.678737	1	0.1141	0.0774438	0.0774438	ZFY_+_+
72	ZFY_extended_+_(78r)	ZFY_extended_+_(76g)	ZFY	True	chr13:98939361-98939861	DOCK9	0.078922	0.388893	0.0306922	0.0306922	0.49689	1	0.125132	0.0621767	0.0621767	ZFY_+_+
73	ZFY_extended_+_(78r)	ZFY_extended_+_(76g)	ZFY	True	chr6:27176018-27176518	HIST1H2BK	0.0449175	0.116688	0.00524133	0.00524133	3.46744	1	0.202012	0.700463	0.700463	ZFY_+_+
74	ZFY_extended_+_(78r)	ZFY_extended_+_(76g)	ZFY	True	chr4:154160736-154161236	DCHS2	0.14744	0.418429	0.0616932	0.0616932	0.935792	1	0.137466	0.12864	0.12864	ZFY_+_+
75	ZFY_extended_+_(78r)	ZFY_extended_+_(76g)	ZFY	True	chr3:13546847-13547347	NUP210	0.0600611	0.172773	0.010377	0.010377	2.03188	1	0.0892268	0.181299	0.181299	ZFY_+_+
76	ZFY_extended_+_(78r)	ZFY_extended_+_(76g)	ZFY	True	chr2:38527927-38528427	GALM	0.159726	0.178286	0.0284769	0.0284769	0.695052	1	0.216527	0.150498	0.150498	ZFY_+_+
77	ZFY_extended_+_(78r)	ZFY_extended_+_(76g)	ZFY	True	chr5:139880419-139880919	PSD2	0.0330004	0.0549813	0.00181441	0.00181441	2.33965	1	0.0852815	0.199529	0.199529	ZFY_+_+
0	ZGLP1_extended_+_(24r)	ZGLP1_extended_+_(22g)	ZGLP1	True	chr5:36641457-36641957	SLC1A3	0.0860596	0.539582	0.0464362	0.0464362	0.502483	1	0.122963	0.0617866	0.0617866	ZGLP1_+_+
1	ZGLP1_extended_+_(24r)	ZGLP1_extended_+_(22g)	ZGLP1	True	chr19:13102617-13103117	CACNA1A	0.0353802	0.34922	0.0123555	0.0123555	0.367109	1	0.118438	0.0434795	0.0434795	ZGLP1_+_+
2	ZGLP1_extended_+_(24r)	ZGLP1_extended_+_(22g)	ZGLP1	True	chr2:137009870-137010370	THSD7B	0.117779	0.103264	0.0121624	0.0121624	1.27231	1	0.10466	0.13316	0.13316	ZGLP1_+_+
3	ZGLP1_extended_+_(24r)	ZGLP1_extended_+_(22g)	ZGLP1	True	chr7:77321133-77321633	FGL2	0.138188	0.150648	0.0208177	0.0208177	0.585747	1	0.161392	0.0945348	0.0945348	ZGLP1_+_+
4	ZGLP1_extended_+_(24r)	ZGLP1_extended_+_(22g)	ZGLP1	True	chr11:62555472-62555972	ROM1	0.0180832	0.055311	0.0010002	0.0010002	0.748421	1	0.104454	0.0781754	0.0781754	ZGLP1_+_+
5	ZGLP1_extended_+_(24r)	ZGLP1_extended_+_(22g)	ZGLP1	True	chr9:27033820-27034320	LRRC19	0.102113	0.0913492	0.00932795	0.00932795	0.756676	1	0.0637775	0.0482589	0.0482589	ZGLP1_+_+
6	ZGLP1_extended_+_(24r)	ZGLP1_extended_+_(22g)	ZGLP1	True	chr5:75049391-75049891	GCNT4	0.310595	0.220755	0.0685652	0.0685652	0.391715	1	0.128956	0.0505142	0.0505142	ZGLP1_+_+
7	ZGLP1_extended_+_(24r)	ZGLP1_extended_+_(22g)	ZGLP1	True	chr7:117322800-117323300	CFTR	0.130094	0.197979	0.0257558	0.0257558	0.394294	1	0.0501835	0.0197871	0.0197871	ZGLP1_+_+
8	ZGLP1_extended_+_(24r)	ZGLP1_extended_+_(22g)	ZGLP1	True	chr11:75559038-75559538	MAP6	0.023061	0.118404	0.00273052	0.00273052	0.584235	1	0.101893	0.0595296	0.0595296	ZGLP1_+_+
9	ZGLP1_extended_+_(24r)	ZGLP1_extended_+_(22g)	ZGLP1	True	chr9:86984983-86985483	GAS1	0.0415843	0.242842	0.0100984	0.0100984	1.52685	1	0.189836	0.28985	0.28985	ZGLP1_+_+
10	ZGLP1_extended_+_(24r)	ZGLP1_extended_+_(22g)	ZGLP1	True	chr9:87007905-87008405	GAS1	0.0839534	0.285289	0.0239509	0.0239509	1.52685	1	0.189836	0.28985	0.28985	ZGLP1_+_+
11	ZGLP1_extended_+_(24r)	ZGLP1_extended_+_(22g)	ZGLP1	True	chr11:86810236-86810736	PRSS23	0.0486625	0.629023	0.0306098	0.0306098	1.04951	1	0.191275	0.200746	0.200746	ZGLP1_+_+
12	ZGLP1_extended_+_(24r)	ZGLP1_extended_+_(22g)	ZGLP1	True	chr11:86916296-86916796	PRSS23	0.0486902	0.629229	0.0306373	0.0306373	1.04951	1	0.191275	0.200746	0.200746	ZGLP1_+_+
13	ZGLP1_extended_+_(24r)	ZGLP1_extended_+_(22g)	ZGLP1	True	chr9:18862403-18862903	SAXO1	0.0598821	0.30307	0.0181485	0.0181485	0.583992	1	0.148019	0.086442	0.086442	ZGLP1_+_+
14	ZGLP1_extended_+_(24r)	ZGLP1_extended_+_(22g)	ZGLP1	True	chrX:13090880-13091380	TMSB4X	0.310368	0.235678	0.0731468	0.0731468	2.34072	1	0.0958193	0.224287	0.224287	ZGLP1_+_+
15	ZGLP1_extended_+_(24r)	ZGLP1_extended_+_(22g)	ZGLP1	True	chr8:67952881-67953381	PREX2	0.122814	0.62467	0.0767181	0.0767181	0.385307	1	0.0780229	0.0300628	0.0300628	ZGLP1_+_+
16	ZGLP1_extended_+_(24r)	ZGLP1_extended_+_(22g)	ZGLP1	True	chrX:119150874-119151374	PGRMC1	0.0810093	0.0831565	0.00673645	0.00673645	0.601488	1	0.120525	0.0724942	0.0724942	ZGLP1_+_+
17	ZGLP1_extended_+_(24r)	ZGLP1_extended_+_(22g)	ZGLP1	True	chr7:88112412-88112912	ADAM22	0.0839666	0.382892	0.0321501	0.0321501	0.484257	1	0.0910032	0.0440689	0.0440689	ZGLP1_+_+
18	ZGLP1_extended_+_(24r)	ZGLP1_extended_+_(22g)	ZGLP1	True	chr22:50201362-50201862	MAPK11	0.0367938	0.0584215	0.00214955	0.00214955	1.23503	1	0.0867086	0.107088	0.107088	ZGLP1_+_+
19	ZGLP1_extended_+_(24r)	ZGLP1_extended_+_(22g)	ZGLP1	True	chr19:48867083-48867583	MAMSTR	0.0124872	0.13327	0.00166417	0.00166417	0.579432	1	0.103287	0.059848	0.059848	ZGLP1_+_+
20	ZGLP1_extended_+_(24r)	ZGLP1_extended_+_(22g)	ZGLP1	True	chr8:73125911-73126411	C8orf89	0.0501193	0.075109	0.00376441	0.00376441	0.500293	1	0.0688401	0.0344402	0.0344402	ZGLP1_+_+
21	ZGLP1_extended_+_(24r)	ZGLP1_extended_+_(22g)	ZGLP1	True	chr1:89455089-89455589	LRRC8B	0.0715478	0.178352	0.0127607	0.0127607	0.471044	1	0.0644175	0.0303435	0.0303435	ZGLP1_+_+
22	ZGLP1_extended_+_(24r)	ZGLP1_extended_+_(22g)	ZGLP1	True	chr15:69081850-69082350	GLCE	0.0593461	0.216206	0.012831	0.012831	0.491739	1	0.13281	0.0653081	0.0653081	ZGLP1_+_+
23	ZGLP1_extended_+_(24r)	ZGLP1_extended_+_(22g)	ZGLP1	True	chr1:110098474-110098974	ALX3	0.101	0.190152	0.0192055	0.0192055	0.462425	1	0.0962718	0.0445185	0.0445185	ZGLP1_+_+
0	ZNF256_extended_+_(12r)	ZNF256_extended_+_(13g)	ZNF256	True	chr5:141514493-141514993	PCDHGB5	0.0137139	0.0714081	0.000979284	0.000979284	1.41783	1	0.161867	0.2295	0.2295	ZNF256_+_+
1	ZNF256_extended_+_(12r)	ZNF256_extended_+_(13g)	ZNF256	True	chr2:231640504-231641004	PDE6D	0.0361277	0.214377	0.00774494	0.00774494	0.713005	1	0.188154	0.134155	0.134155	ZNF256_+_+
2	ZNF256_extended_+_(12r)	ZNF256_extended_+_(13g)	ZNF256	True	chr22:37933835-37934335	POLR2F	0.107698	0.428391	0.046137	0.046137	0.912376	1	0.174389	0.159109	0.159109	ZNF256_+_+
3	ZNF256_extended_+_(12r)	ZNF256_extended_+_(13g)	ZNF256	True	chr3:138367807-138368307	NME9	0.0385214	0.0614814	0.00236835	0.00236835	0.373185	1	0.0542616	0.0202496	0.0202496	ZNF256_+_+
4	ZNF256_extended_+_(12r)	ZNF256_extended_+_(13g)	ZNF256	True	chr3:53740908-53741408	CHDH	0.102344	0.112353	0.0114986	0.0114986	0.219713	1	0.107286	0.023572	0.023572	ZNF256_+_+
5	ZNF256_extended_+_(12r)	ZNF256_extended_+_(13g)	ZNF256	True	chr1:24972552-24973052	RUNX3	0.0326554	0.468426	0.0152966	0.0152966	0.239493	1	0.138651	0.0332059	0.0332059	ZNF256_+_+
6	ZNF256_extended_+_(12r)	ZNF256_extended_+_(13g)	ZNF256	True	chr9:99368307-99368807	ALG2	0.130171	0.347525	0.0452378	0.0452378	0.287281	1	0.217064	0.0623585	0.0623585	ZNF256_+_+
7	ZNF256_extended_+_(12r)	ZNF256_extended_+_(13g)	ZNF256	True	chr13:30697984-30698484	USPL1	0.0633292	0.232457	0.0147213	0.0147213	1.31789	1	0.232227	0.306049	0.306049	ZNF256_+_+
8	ZNF256_extended_+_(12r)	ZNF256_extended_+_(13g)	ZNF256	True	chr11:66336722-66337222	DPP3	0.0605312	0.242309	0.0146673	0.0146673	0.220693	1	0.146101	0.0322436	0.0322436	ZNF256_+_+
9	ZNF256_extended_+_(12r)	ZNF256_extended_+_(13g)	ZNF256	True	chr19:3535753-3536253	HMG20B	0.0501926	0.384774	0.0193128	0.0193128	0.353508	1	0.22367	0.079069	0.079069	ZNF256_+_+
10	ZNF256_extended_+_(12r)	ZNF256_extended_+_(13g)	ZNF256	True	chr5:141514493-141514993	PCDHGA9	0.0373845	0.123173	0.00460478	0.00460478	0.225614	1	0.128003	0.0288793	0.0288793	ZNF256_+_+
11	ZNF256_extended_+_(12r)	ZNF256_extended_+_(13g)	ZNF256	True	chr3:158709586-158710086	LXN	0.155376	0.199525	0.0310014	0.0310014	0.264256	1	0.113954	0.0301131	0.0301131	ZNF256_+_+
12	ZNF256_extended_+_(12r)	ZNF256_extended_+_(13g)	ZNF256	True	chr18:57657511-57658011	NARS	0.210885	0.386654	0.0815396	0.0815396	0.267965	1	0.253714	0.0679865	0.0679865	ZNF256_+_+
0	ZNF410_extended_+_(55r)	ZNF410_extended_+_(66g)	ZNF410	True	chr8:27893674-27894174	CCDC25	0.0462062	0.248571	0.0114855	0.0114855	0.214384	1	0.387021	0.0829712	0.0829712	ZNF410_+_+
1	ZNF410_extended_+_(55r)	ZNF410_extended_+_(66g)	ZNF410	True	chr15:40103962-40104462	BUB1B	0.0792143	0.0545385	0.00432023	0.00432023	0.156283	1	0.194421	0.0303848	0.0303848	ZNF410_+_+
2	ZNF410_extended_+_(55r)	ZNF410_extended_+_(66g)	ZNF410	True	chr2:233209449-233209949	DGKD	0.0746448	0.172147	0.0128498	0.0128498	0.165807	1	0.409092	0.0678305	0.0678305	ZNF410_+_+
3	ZNF410_extended_+_(55r)	ZNF410_extended_+_(66g)	ZNF410	True	chr21:43578848-43579348	HSF2BP	0.0691223	0.0909329	0.0062855	0.0062855	0.234201	1	0.181699	0.0425541	0.0425541	ZNF410_+_+
4	ZNF410_extended_+_(55r)	ZNF410_extended_+_(66g)	ZNF410	True	chr11:96001026-96001526	MTMR2	0.0695289	0.295996	0.0205803	0.0205803	0.585114	1	0.502868	0.294235	0.294235	ZNF410_+_+
5	ZNF410_extended_+_(55r)	ZNF410_extended_+_(66g)	ZNF410	True	chr1:246705271-246705771	CNST	0.0590074	0.236835	0.013975	0.013975	0.164882	1	0.390532	0.0643915	0.0643915	ZNF410_+_+
6	ZNF410_extended_+_(55r)	ZNF410_extended_+_(66g)	ZNF410	True	chr12:105083556-105084056	APPL2	0.0871381	0.279956	0.0243949	0.0243949	0.558713	1	0.443903	0.248014	0.248014	ZNF410_+_+
7	ZNF410_extended_+_(55r)	ZNF410_extended_+_(66g)	ZNF410	True	chr9:127561768-127562268	ZNF79	0.0335524	0.101777	0.00341488	0.00341488	0.193465	1	0.194316	0.0375934	0.0375934	ZNF410_+_+
8	ZNF410_extended_+_(55r)	ZNF410_extended_+_(66g)	ZNF410	True	chr1:95021772-95022272	TLCD4	0.0744994	0.212649	0.0158422	0.0158422	0.209775	1	0.103125	0.0216331	0.0216331	ZNF410_+_+
9	ZNF410_extended_+_(55r)	ZNF410_extended_+_(66g)	ZNF410	True	chr16:2150624-2151124	TSC2	0.0234412	0.210733	0.00493985	0.00493985	0.150984	1	0.340036	0.05134	0.05134	ZNF410_+_+
10	ZNF410_extended_+_(55r)	ZNF410_extended_+_(66g)	ZNF410	True	chr5:138469688-138470188	EGR1	0.123824	0.460461	0.0570163	0.0570163	0.273068	1	0.177727	0.0485316	0.0485316	ZNF410_+_+
11	ZNF410_extended_+_(55r)	ZNF410_extended_+_(66g)	ZNF410	True	chr4:40915866-40916366	NSUN7	0.0945131	0.323142	0.0305411	0.0305411	0.358218	1	0.410656	0.147104	0.147104	ZNF410_+_+
12	ZNF410_extended_+_(55r)	ZNF410_extended_+_(66g)	ZNF410	True	chr7:91156800-91157300	FZD1	0.0832495	0.360828	0.0300388	0.0300388	0.262933	1	0.206934	0.0544098	0.0544098	ZNF410_+_+
13	ZNF410_extended_+_(55r)	ZNF410_extended_+_(66g)	ZNF410	True	chr22:31105829-31106329	RNF185	0.026389	0.265176	0.00699774	0.00699774	0.396076	1	0.38602	0.152893	0.152893	ZNF410_+_+
14	ZNF410_extended_+_(55r)	ZNF410_extended_+_(66g)	ZNF410	True	chrX:49171548-49172048	PRICKLE3	0.0520092	0.261417	0.0135961	0.0135961	0.298003	1	0.246397	0.0734271	0.0734271	ZNF410_+_+
15	ZNF410_extended_+_(55r)	ZNF410_extended_+_(66g)	ZNF410	True	chr7:1013533-1014033	GPER1	0.0110957	0.0745667	0.00082737	0.00082737	0.252783	1	0.19111	0.0483092	0.0483092	ZNF410_+_+
16	ZNF410_extended_+_(55r)	ZNF410_extended_+_(66g)	ZNF410	True	chr15:73982556-73983056	PML	0.0339302	0.264824	0.00898555	0.00898555	0.310646	1	0.272359	0.0846073	0.0846073	ZNF410_+_+
17	ZNF410_extended_+_(55r)	ZNF410_extended_+_(66g)	ZNF410	True	chr11:46934228-46934728	LRP4	0.259361	0.628337	0.162966	0.162966	0.494631	1	0.36301	0.179556	0.179556	ZNF410_+_+
18	ZNF410_extended_+_(55r)	ZNF410_extended_+_(66g)	ZNF410	True	chr1:50969918-50970418	CDKN2C	0.113296	0.130191	0.0147501	0.0147501	0.181468	1	0.125177	0.0227157	0.0227157	ZNF410_+_+
19	ZNF410_extended_+_(55r)	ZNF410_extended_+_(66g)	ZNF410	True	chr3:123660890-123661390	HACD2	0.0708195	0.366784	0.0259755	0.0259755	0.184006	1	0.381156	0.0701348	0.0701348	ZNF410_+_+
20	ZNF410_extended_+_(55r)	ZNF410_extended_+_(66g)	ZNF410	True	chr9:131256201-131256701	PLPP7	0.0445705	0.315926	0.014081	0.014081	0.168518	1	0.248798	0.0419269	0.0419269	ZNF410_+_+
21	ZNF410_extended_+_(55r)	ZNF410_extended_+_(66g)	ZNF410	True	chr12:101592360-101592860	CHPT1	0.192311	0.477317	0.0917932	0.0917932	0.482303	1	0.374784	0.18076	0.18076	ZNF410_+_+
22	ZNF410_extended_+_(55r)	ZNF410_extended_+_(66g)	ZNF410	True	chr2:96249566-96250066	STARD7	0.0786697	0.323935	0.0254839	0.0254839	0.520944	1	0.366104	0.19072	0.19072	ZNF410_+_+
23	ZNF410_extended_+_(55r)	ZNF410_extended_+_(66g)	ZNF410	True	chr3:111803137-111803637	PHLDB2	0.0484139	0.343427	0.0166267	0.0166267	0.68515	1	0.297772	0.204018	0.204018	ZNF410_+_+
24	ZNF410_extended_+_(55r)	ZNF410_extended_+_(66g)	ZNF410	True	chr2:215401953-215402453	FN1	0.0979953	0.387044	0.0379285	0.0379285	0.205407	1	0.306119	0.0628789	0.0628789	ZNF410_+_+
25	ZNF410_extended_+_(55r)	ZNF410_extended_+_(66g)	ZNF410	True	chr16:88773905-88774405	APRT	0.0344715	0.411467	0.0141839	0.0141839	0.325768	1	0.235276	0.0766454	0.0766454	ZNF410_+_+
26	ZNF410_extended_+_(55r)	ZNF410_extended_+_(66g)	ZNF410	True	chr1:218377237-218377737	TGFB2	0.061735	0.305154	0.0188387	0.0188387	1.0964	1	0.345098	0.378364	0.378364	ZNF410_+_+
27	ZNF410_extended_+_(55r)	ZNF410_extended_+_(66g)	ZNF410	True	chr14:75578863-75579363	ERG28	0.0954744	0.272862	0.0260514	0.0260514	0.32222	1	0.264228	0.0851394	0.0851394	ZNF410_+_+
28	ZNF410_extended_+_(55r)	ZNF410_extended_+_(66g)	ZNF410	True	chr9:127561768-127562268	STXBP1	0.0206528	0.332279	0.00686251	0.00686251	0.288325	1	0.42361	0.122137	0.122137	ZNF410_+_+
29	ZNF410_extended_+_(55r)	ZNF410_extended_+_(66g)	ZNF410	True	chr2:96249566-96250066	TMEM127	0.0808519	0.304904	0.0246521	0.0246521	0.169963	1	0.312831	0.0531697	0.0531697	ZNF410_+_+
30	ZNF410_extended_+_(55r)	ZNF410_extended_+_(66g)	ZNF410	True	chr19:1262521-1263021	CIRBP	0.0520814	0.511867	0.0266587	0.0266587	0.157975	1	0.275083	0.0434561	0.0434561	ZNF410_+_+
31	ZNF410_extended_+_(55r)	ZNF410_extended_+_(66g)	ZNF410	True	chr7:923128-923628	COX19	0.0293769	0.28887	0.00848611	0.00848611	0.177033	1	0.393911	0.0697352	0.0697352	ZNF410_+_+
32	ZNF410_extended_+_(55r)	ZNF410_extended_+_(66g)	ZNF410	True	chr7:1013533-1014033	COX19	0.0135404	0.232052	0.00314209	0.00314209	0.177033	1	0.393911	0.0697352	0.0697352	ZNF410_+_+
33	ZNF410_extended_+_(55r)	ZNF410_extended_+_(66g)	ZNF410	True	chr16:2150624-2151124	RNPS1	0.0716115	0.431334	0.0308885	0.0308885	0.376822	1	0.412337	0.155378	0.155378	ZNF410_+_+
34	ZNF410_extended_+_(55r)	ZNF410_extended_+_(66g)	ZNF410	True	chr20:62370194-62370694	LAMA5	0.0884282	0.256967	0.0227231	0.0227231	0.342704	1	0.231672	0.0793948	0.0793948	ZNF410_+_+
35	ZNF410_extended_+_(55r)	ZNF410_extended_+_(66g)	ZNF410	True	chr10:29959734-29960234	JCAD	0.0729873	0.218525	0.0159495	0.0159495	1.13329	1	0.311712	0.35326	0.35326	ZNF410_+_+
36	ZNF410_extended_+_(55r)	ZNF410_extended_+_(66g)	ZNF410	True	chr10:30063026-30063526	JCAD	0.0643501	0.446604	0.028739	0.028739	1.13329	1	0.311712	0.35326	0.35326	ZNF410_+_+
37	ZNF410_extended_+_(55r)	ZNF410_extended_+_(66g)	ZNF410	True	chr16:28538822-28539322	EIF3C	0.083439	0.136877	0.0114209	0.0114209	0.576014	1	0.195705	0.112729	0.112729	ZNF410_+_+
38	ZNF410_extended_+_(55r)	ZNF410_extended_+_(66g)	ZNF410	True	chr17:42386694-42387194	NAGLU	0.043087	0.288133	0.0124148	0.0124148	0.212692	1	0.33479	0.071207	0.071207	ZNF410_+_+
39	ZNF410_extended_+_(55r)	ZNF410_extended_+_(66g)	ZNF410	True	chr7:923128-923628	C7orf50	0.0203586	0.252593	0.00514243	0.00514243	0.601347	1	0.429317	0.258168	0.258168	ZNF410_+_+
40	ZNF410_extended_+_(55r)	ZNF410_extended_+_(66g)	ZNF410	True	chr17:10737062-10737562	TMEM220	0.0814788	0.311154	0.0253524	0.0253524	0.19083	1	0.284978	0.0543822	0.0543822	ZNF410_+_+
41	ZNF410_extended_+_(55r)	ZNF410_extended_+_(66g)	ZNF410	True	chr2:233209449-233209949	ATG16L1	0.0511902	0.154401	0.00790382	0.00790382	0.226854	1	0.31999	0.0725912	0.0725912	ZNF410_+_+
42	ZNF410_extended_+_(55r)	ZNF410_extended_+_(66g)	ZNF410	True	chr1:246705271-246705771	SCCPDH	0.070613	0.207621	0.0146607	0.0146607	0.164002	1	0.36289	0.0595147	0.0595147	ZNF410_+_+
43	ZNF410_extended_+_(55r)	ZNF410_extended_+_(66g)	ZNF410	True	chr2:219104601-219105101	RETREG2	0.0338706	0.270003	0.00914515	0.00914515	0.174132	1	0.293168	0.0510501	0.0510501	ZNF410_+_+
44	ZNF410_extended_+_(55r)	ZNF410_extended_+_(66g)	ZNF410	True	chr4:40915866-40916366	APBB2	0.0365352	0.344225	0.0125763	0.0125763	0.16598	1	0.330579	0.0548695	0.0548695	ZNF410_+_+
45	ZNF410_extended_+_(55r)	ZNF410_extended_+_(66g)	ZNF410	True	chr5:178076064-178076564	RMND5B	0.0235005	0.0914753	0.00214971	0.00214971	0.67555	1	0.10351	0.069926	0.069926	ZNF410_+_+
46	ZNF410_extended_+_(55r)	ZNF410_extended_+_(66g)	ZNF410	True	chr10:80158512-80159012	TMEM254	0.0422749	0.091863	0.0038835	0.0038835	3.21048	1	0.269368	0.8648	0.8648	ZNF410_+_+
47	ZNF410_extended_+_(55r)	ZNF410_extended_+_(66g)	ZNF410	True	chr4:154160736-154161236	DCHS2	0.14744	0.418429	0.0616932	0.0616932	0.165952	1	0.094266	0.0156436	0.0156436	ZNF410_+_+
48	ZNF410_extended_+_(55r)	ZNF410_extended_+_(66g)	ZNF410	True	chr5:139513470-139513970	UBE2D2	0.0250831	0.460785	0.0115579	0.0115579	0.324959	1	0.513404	0.166835	0.166835	ZNF410_+_+
49	ZNF410_extended_+_(55r)	ZNF410_extended_+_(66g)	ZNF410	True	chr8:143472203-143472703	NAPRT	0.0581357	0.151485	0.00880672	0.00880672	0.147721	1	0.13723	0.0202718	0.0202718	ZNF410_+_+
50	ZNF410_extended_+_(55r)	ZNF410_extended_+_(66g)	ZNF410	True	chr12:53345735-53346235	PRR13	0.0394604	0.178114	0.00702845	0.00702845	0.271867	1	0.240526	0.0653909	0.0653909	ZNF410_+_+
51	ZNF410_extended_+_(55r)	ZNF410_extended_+_(66g)	ZNF410	True	chr12:132195830-132196330	NOC4L	0.0653692	0.14144	0.00924584	0.00924584	0.268973	1	0.153796	0.0413671	0.0413671	ZNF410_+_+
52	ZNF410_extended_+_(55r)	ZNF410_extended_+_(66g)	ZNF410	True	chr5:55596942-55597442	PLPP1	0.0430656	0.35871	0.0154481	0.0154481	0.352865	1	0.297283	0.104901	0.104901	ZNF410_+_+
53	ZNF410_extended_+_(55r)	ZNF410_extended_+_(66g)	ZNF410	True	chr17:42386694-42387194	STAT5A	0.0269161	0.107831	0.00290241	0.00290241	0.21614	1	0.114627	0.0247754	0.0247754	ZNF410_+_+
54	ZNF410_extended_+_(55r)	ZNF410_extended_+_(66g)	ZNF410	True	chr17:61384650-61385150	BCAS3	0.0388945	0.433988	0.0168798	0.0168798	0.17503	1	0.534325	0.0935229	0.0935229	ZNF410_+_+
55	ZNF410_extended_+_(55r)	ZNF410_extended_+_(66g)	ZNF410	True	chr11:110513053-110513553	ARHGAP20	0.0672182	0.487806	0.0327895	0.0327895	0.600592	1	0.2537	0.15237	0.15237	ZNF410_+_+
56	ZNF410_extended_+_(55r)	ZNF410_extended_+_(66g)	ZNF410	True	chr1:150808830-150809330	CTSK	0.0986058	0.291861	0.0287792	0.0287792	1.69454	1	0.122772	0.208042	0.208042	ZNF410_+_+
57	ZNF410_extended_+_(55r)	ZNF410_extended_+_(66g)	ZNF410	True	chr17:1035752-1036252	TIMM22	0.0731859	0.296506	0.0217	0.0217	0.235402	1	0.265475	0.0624934	0.0624934	ZNF410_+_+
58	ZNF410_extended_+_(55r)	ZNF410_extended_+_(66g)	ZNF410	True	chr17:73291407-73291907	COG1	0.0350686	0.240838	0.00844584	0.00844584	0.24399	1	0.32989	0.0804899	0.0804899	ZNF410_+_+
59	ZNF410_extended_+_(55r)	ZNF410_extended_+_(66g)	ZNF410	True	chr16:88773905-88774405	GALNS	0.0247592	0.25533	0.00632176	0.00632176	0.17737	1	0.328939	0.0583439	0.0583439	ZNF410_+_+
60	ZNF410_extended_+_(55r)	ZNF410_extended_+_(66g)	ZNF410	True	chr12:105083556-105084056	SLC41A2	0.136902	0.471726	0.0645804	0.0645804	0.255738	1	0.465186	0.118966	0.118966	ZNF410_+_+
61	ZNF410_extended_+_(55r)	ZNF410_extended_+_(66g)	ZNF410	True	chr19:1262521-1263021	NDUFS7	0.0184328	0.433932	0.00799857	0.00799857	0.471779	1	0.263334	0.124235	0.124235	ZNF410_+_+
62	ZNF410_extended_+_(55r)	ZNF410_extended_+_(66g)	ZNF410	True	chr12:92656758-92657258	EEA1	0.107246	0.436065	0.046766	0.046766	0.174076	1	0.517091	0.0900129	0.0900129	ZNF410_+_+
63	ZNF410_extended_+_(55r)	ZNF410_extended_+_(66g)	ZNF410	True	chr12:77751830-77752330	NAV3	0.0711098	0.636501	0.0452615	0.0452615	0.792398	1	0.393961	0.312174	0.312174	ZNF410_+_+
64	ZNF410_extended_+_(55r)	ZNF410_extended_+_(66g)	ZNF410	True	chr1:228150455-228150955	IBA57	0.0321832	0.152668	0.00491334	0.00491334	0.18269	1	0.214817	0.0392449	0.0392449	ZNF410_+_+
65	ZNF410_extended_+_(55r)	ZNF410_extended_+_(66g)	ZNF410	True	chr22:31105829-31106329	MORC2	0.0698857	0.341819	0.0238883	0.0238883	0.153511	1	0.393264	0.0603703	0.0603703	ZNF410_+_+
66	ZNF410_extended_+_(55r)	ZNF410_extended_+_(66g)	ZNF410	True	chr10:76089475-76089975	LRMDA	0.0513693	0.309823	0.0159154	0.0159154	0.149445	1	0.301178	0.0450096	0.0450096	ZNF410_+_+
67	ZNF410_extended_+_(55r)	ZNF410_extended_+_(66g)	ZNF410	True	chr1:109370516-109371016	SARS	0.131962	0.307181	0.0405363	0.0405363	0.477382	1	0.413316	0.19731	0.19731	ZNF410_+_+
0	ZNF426_extended_+_(28r)	ZNF426_extended_+_(29g)	ZNF426	True	chr3:147391234-147391734	ZIC4	0.064	0.493055	0.0315555	0.0315555	0.314308	1	0.346578	0.108932	0.108932	ZNF426_+_+
1	ZNF426_extended_+_(28r)	ZNF426_extended_+_(29g)	ZNF426	True	chr1:108817020-108817520	CLCC1	0.0573517	0.272383	0.0156216	0.0156216	0.347499	1	0.366881	0.127491	0.127491	ZNF426_+_+
2	ZNF426_extended_+_(28r)	ZNF426_extended_+_(29g)	ZNF426	True	chr17:74240559-74241059	RPL38	0.0420141	0.239142	0.0100473	0.0100473	0.470535	1	0.11444	0.0538481	0.0538481	ZNF426_+_+
3	ZNF426_extended_+_(28r)	ZNF426_extended_+_(29g)	ZNF426	True	chr10:113993513-113994013	DCLRE1A	0.188913	0.0606068	0.0114494	0.0114494	0.645568	1	0.262136	0.169227	0.169227	ZNF426_+_+
4	ZNF426_extended_+_(28r)	ZNF426_extended_+_(29g)	ZNF426	True	chr16:87853547-87854047	SLC7A5	0.0367914	0.357683	0.0131596	0.0131596	0.964166	1	0.222554	0.214579	0.214579	ZNF426_+_+
5	ZNF426_extended_+_(28r)	ZNF426_extended_+_(29g)	ZNF426	True	chr9:121351237-121351737	STOM	0.0168087	0.0600892	0.00101002	0.00101002	0.346047	1	0.283877	0.0982348	0.0982348	ZNF426_+_+
6	ZNF426_extended_+_(28r)	ZNF426_extended_+_(29g)	ZNF426	True	chr7:99379155-99379655	ZKSCAN5	0.0671592	0.14863	0.00998188	0.00998188	0.708187	1	0.303458	0.214905	0.214905	ZNF426_+_+
7	ZNF426_extended_+_(28r)	ZNF426_extended_+_(29g)	ZNF426	True	chr6:30453575-30454075	GNL1	0.0117742	0.182513	0.00214895	0.00214895	0.439487	1	0.320305	0.14077	0.14077	ZNF426_+_+
8	ZNF426_extended_+_(28r)	ZNF426_extended_+_(29g)	ZNF426	True	chrX:136055811-136056311	FHL1	0.202499	0.229696	0.0465133	0.0465133	0.293825	1	0.239028	0.0702323	0.0702323	ZNF426_+_+
9	ZNF426_extended_+_(28r)	ZNF426_extended_+_(29g)	ZNF426	True	chr6:30453575-30454075	PPP1R10	0.0199062	0.329112	0.00655138	0.00655138	4.3273	1	0.522839	2.26248	2.26248	ZNF426_+_+
10	ZNF426_extended_+_(28r)	ZNF426_extended_+_(29g)	ZNF426	True	chr4:153574252-153574752	RNF175	0.035131	0.0741897	0.00260636	0.00260636	0.597485	1	0.196347	0.117314	0.117314	ZNF426_+_+
11	ZNF426_extended_+_(28r)	ZNF426_extended_+_(29g)	ZNF426	True	chr1:151984202-151984702	S100A11	0.160307	0.500398	0.0802174	0.0802174	0.387841	1	0.157118	0.0609368	0.0609368	ZNF426_+_+
12	ZNF426_extended_+_(28r)	ZNF426_extended_+_(29g)	ZNF426	True	chr4:153189310-153189810	TRIM2	0.0386345	0.471303	0.0182086	0.0182086	0.442239	1	0.384497	0.17004	0.17004	ZNF426_+_+
13	ZNF426_extended_+_(28r)	ZNF426_extended_+_(29g)	ZNF426	True	chr1:219666018-219666518	ZC3H11B	0.0891057	0.07965	0.00709727	0.00709727	0.759061	1	0.255864	0.194217	0.194217	ZNF426_+_+
14	ZNF426_extended_+_(28r)	ZNF426_extended_+_(29g)	ZNF426	True	chr17:57868282-57868782	VEZF1	0.0200314	0.194188	0.00388984	0.00388984	0.322916	1	0.458187	0.147956	0.147956	ZNF426_+_+
15	ZNF426_extended_+_(28r)	ZNF426_extended_+_(29g)	ZNF426	True	chr15:75043511-75044011	FAM219B	0.0189826	0.173074	0.00328539	0.00328539	2.60931	1	0.353401	0.922133	0.922133	ZNF426_+_+
16	ZNF426_extended_+_(28r)	ZNF426_extended_+_(29g)	ZNF426	True	chr7:151104793-151105293	AGAP3	0.0131026	0.216738	0.00283983	0.00283983	1.2479	1	0.318324	0.397238	0.397238	ZNF426_+_+
17	ZNF426_extended_+_(28r)	ZNF426_extended_+_(29g)	ZNF426	True	chr13:27403734-27404234	MTIF3	0.0612742	0.101361	0.0062108	0.0062108	0.475353	1	0.360875	0.171543	0.171543	ZNF426_+_+
18	ZNF426_extended_+_(28r)	ZNF426_extended_+_(29g)	ZNF426	True	chr4:56342709-56343209	PPAT	0.0178732	0.10183	0.00182002	0.00182002	0.351568	1	0.369784	0.130004	0.130004	ZNF426_+_+
19	ZNF426_extended_+_(28r)	ZNF426_extended_+_(29g)	ZNF426	True	chr16:84526809-84527309	KLHL36	0.0104181	0.0531887	0.000554126	0.000554126	0.317496	1	0.334457	0.106189	0.106189	ZNF426_+_+
20	ZNF426_extended_+_(28r)	ZNF426_extended_+_(29g)	ZNF426	True	chr6:75201032-75201532	COX7A2	0.0143544	0.0742852	0.00106632	0.00106632	0.922526	1	0.0693766	0.0640017	0.0640017	ZNF426_+_+
21	ZNF426_extended_+_(28r)	ZNF426_extended_+_(29g)	ZNF426	True	chr6:52570291-52570791	TMEM14A	0.029402	0.0765443	0.00225055	0.00225055	4.51101	1	0.272632	1.22985	1.22985	ZNF426_+_+
22	ZNF426_extended_+_(28r)	ZNF426_extended_+_(29g)	ZNF426	True	chr9:129677456-129677956	C9orf78	0.0301114	0.192102	0.00578444	0.00578444	0.37745	1	0.434243	0.163905	0.163905	ZNF426_+_+
23	ZNF426_extended_+_(28r)	ZNF426_extended_+_(29g)	ZNF426	True	chr1:15343758-15344258	FHAD1	0.00899242	0.26778	0.00240799	0.00240799	0.460416	1	0.290285	0.133652	0.133652	ZNF426_+_+
24	ZNF426_extended_+_(28r)	ZNF426_extended_+_(29g)	ZNF426	True	chr17:4230048-4230548	ANKFY1	0.0166552	0.0644465	0.00107337	0.00107337	0.37232	1	0.414693	0.154398	0.154398	ZNF426_+_+
25	ZNF426_extended_+_(28r)	ZNF426_extended_+_(29g)	ZNF426	True	chr8:73404931-73405431	RDH10	0.0347113	0.0960677	0.00333463	0.00333463	0.31621	1	0.214689	0.0678868	0.0678868	ZNF426_+_+
26	ZNF426_extended_+_(28r)	ZNF426_extended_+_(29g)	ZNF426	True	chr1:103220547-103221047	COL11A1	0.0553406	0.489749	0.027103	0.027103	0.315715	1	0.42827	0.135211	0.135211	ZNF426_+_+
27	ZNF426_extended_+_(28r)	ZNF426_extended_+_(29g)	ZNF426	True	chr3:196609278-196609778	FBXO45	0.0932251	0.255399	0.0238096	0.0238096	0.313804	1	0.349281	0.109606	0.109606	ZNF426_+_+
28	ZNF426_extended_+_(28r)	ZNF426_extended_+_(29g)	ZNF426	True	chr4:151666921-151667421	FAM160A1	0.0458229	0.139076	0.00637286	0.00637286	0.308964	1	0.117471	0.0362944	0.0362944	ZNF426_+_+
0	ZNF451_extended_+_(230r)	ZNF451_extended_+_(243g)	ZNF451	True	chr7:130160385-130160885	KLHDC10	0.0681969	0.320567	0.0218617	0.0218617	2.07668	1	0.635002	1.3187	1.3187	ZNF451_+_+
1	ZNF451_extended_+_(230r)	ZNF451_extended_+_(243g)	ZNF451	True	chr7:130154300-130154800	KLHDC10	0.0681079	0.338636	0.0230638	0.0230638	2.07668	1	0.635002	1.3187	1.3187	ZNF451_+_+
2	ZNF451_extended_+_(230r)	ZNF451_extended_+_(243g)	ZNF451	True	chr4:186485647-186486147	FAT1	0.0289637	0.21125	0.00611859	0.00611859	5.58954	1	0.701977	3.92373	3.92373	ZNF451_+_+
3	ZNF451_extended_+_(230r)	ZNF451_extended_+_(243g)	ZNF451	True	chr3:53154776-53155276	DCP1A	0.0818965	0.400056	0.0327632	0.0327632	7.77906	1	0.724286	5.63427	5.63427	ZNF451_+_+
4	ZNF451_extended_+_(230r)	ZNF451_extended_+_(243g)	ZNF451	True	chr3:25468832-25469332	TOP2B	0.0389131	0.262521	0.0102155	0.0102155	3.4429	1	0.749974	2.58209	2.58209	ZNF451_+_+
5	ZNF451_extended_+_(230r)	ZNF451_extended_+_(243g)	ZNF451	True	chr18:48935128-48935628	DYM	0.0140284	0.430487	0.00603906	0.00603906	6.15415	1	0.766678	4.71825	4.71825	ZNF451_+_+
6	ZNF451_extended_+_(230r)	ZNF451_extended_+_(243g)	ZNF451	True	chr7:91940065-91940565	AKAP9	0.036313	0.221852	0.0080561	0.0080561	12.7026	1	0.79726	10.1272	10.1272	ZNF451_+_+
7	ZNF451_extended_+_(230r)	ZNF451_extended_+_(243g)	ZNF451	True	chr20:33423026-33423526	CBFA2T2	0.0476283	0.239953	0.0114285	0.0114285	3.92259	1	0.70658	2.77163	2.77163	ZNF451_+_+
8	ZNF451_extended_+_(230r)	ZNF451_extended_+_(243g)	ZNF451	True	chr17:39195068-39195568	FBXL20	0.0525069	0.356596	0.0187237	0.0187237	11.4726	1	0.740588	8.49644	8.49644	ZNF451_+_+
9	ZNF451_extended_+_(230r)	ZNF451_extended_+_(243g)	ZNF451	True	chr17:39195686-39196186	FBXL20	0.0315929	0.318759	0.0100705	0.0100705	11.4726	1	0.740588	8.49644	8.49644	ZNF451_+_+
10	ZNF451_extended_+_(230r)	ZNF451_extended_+_(243g)	ZNF451	True	chr2:127463371-127463871	MAP3K2	0.0417728	0.388989	0.0162492	0.0162492	8.60032	1	0.740892	6.37191	6.37191	ZNF451_+_+
11	ZNF451_extended_+_(230r)	ZNF451_extended_+_(243g)	ZNF451	True	chr2:127464633-127465133	MAP3K2	0.0753596	0.435392	0.0328109	0.0328109	8.60032	1	0.740892	6.37191	6.37191	ZNF451_+_+
12	ZNF451_extended_+_(230r)	ZNF451_extended_+_(243g)	ZNF451	True	chr20:33423026-33423526	CDK5RAP1	0.180752	0.239054	0.0432096	0.0432096	2.33049	1	0.464492	1.08249	1.08249	ZNF451_+_+
13	ZNF451_extended_+_(230r)	ZNF451_extended_+_(243g)	ZNF451	True	chr16:15143699-15144199	PDXDC1	0.0156796	0.0788441	0.00123624	0.00123624	12.9665	1	0.740579	9.60274	9.60274	ZNF451_+_+
14	ZNF451_extended_+_(230r)	ZNF451_extended_+_(243g)	ZNF451	True	chr1:27556055-27556555	AHDC1	0.0307736	0.398181	0.0122535	0.0122535	2.28443	1	0.578068	1.32056	1.32056	ZNF451_+_+
15	ZNF451_extended_+_(230r)	ZNF451_extended_+_(243g)	ZNF451	True	chr1:27577488-27577988	AHDC1	0.0181074	0.35554	0.00643791	0.00643791	2.28443	1	0.578068	1.32056	1.32056	ZNF451_+_+
16	ZNF451_extended_+_(230r)	ZNF451_extended_+_(243g)	ZNF451	True	chr17:46851232-46851732	GOSR2	0.0375582	0.0730256	0.00274271	0.00274271	6.83262	1	0.596031	4.07245	4.07245	ZNF451_+_+
17	ZNF451_extended_+_(230r)	ZNF451_extended_+_(243g)	ZNF451	True	chr11:6320814-6321314	FAM160A2	0.112214	0.270249	0.0303258	0.0303258	6.64363	1	0.392311	2.60637	2.60637	ZNF451_+_+
18	ZNF451_extended_+_(230r)	ZNF451_extended_+_(243g)	ZNF451	True	chr1:1360468-1360968	UBE2J2	0.0230816	0.267646	0.00617771	0.00617771	1.96381	1	0.48384	0.950168	0.950168	ZNF451_+_+
19	ZNF451_extended_+_(230r)	ZNF451_extended_+_(243g)	ZNF451	True	chr11:62672126-62672626	STX5	0.106119	0.40322	0.0427894	0.0427894	3.08034	1	0.593852	1.82927	1.82927	ZNF451_+_+
20	ZNF451_extended_+_(230r)	ZNF451_extended_+_(243g)	ZNF451	True	chr15:68210762-68211262	PIAS1	0.0262963	0.406562	0.0106911	0.0106911	6.40303	1	0.760635	4.87038	4.87038	ZNF451_+_+
21	ZNF451_extended_+_(230r)	ZNF451_extended_+_(243g)	ZNF451	True	chr16:71610948-71611448	AP1G1	0.0254795	0.0579746	0.00147716	0.00147716	9.17488	1	0.762588	6.99666	6.99666	ZNF451_+_+
22	ZNF451_extended_+_(230r)	ZNF451_extended_+_(243g)	ZNF451	True	chr19:18650716-18651216	CRTC1	0.0178505	0.232323	0.00414708	0.00414708	1.91125	1	0.522344	0.99833	0.99833	ZNF451_+_+
23	ZNF451_extended_+_(230r)	ZNF451_extended_+_(243g)	ZNF451	True	chr17:29577673-29578173	TAOK1	0.0138113	0.256616	0.0035442	0.0035442	2.3493	1	0.735613	1.72818	1.72818	ZNF451_+_+
24	ZNF451_extended_+_(230r)	ZNF451_extended_+_(243g)	ZNF451	True	chr5:160467618-160468118	SLU7	0.0331159	0.217316	0.00719662	0.00719662	2.19314	1	0.551395	1.20928	1.20928	ZNF451_+_+
25	ZNF451_extended_+_(230r)	ZNF451_extended_+_(243g)	ZNF451	True	chr3:171458978-171459478	TNIK	0.0561353	0.145677	0.0081776	0.0081776	4.64819	1	0.656887	3.05334	3.05334	ZNF451_+_+
26	ZNF451_extended_+_(230r)	ZNF451_extended_+_(243g)	ZNF451	True	chr5:150619332-150619832	RBM22	0.0802517	0.329632	0.0264535	0.0264535	2.70154	1	0.491945	1.32901	1.32901	ZNF451_+_+
27	ZNF451_extended_+_(230r)	ZNF451_extended_+_(243g)	ZNF451	True	chr5:150618653-150619153	RBM22	0.0515279	0.267326	0.0137747	0.0137747	2.70154	1	0.491945	1.32901	1.32901	ZNF451_+_+
28	ZNF451_extended_+_(230r)	ZNF451_extended_+_(243g)	ZNF451	True	chr17:42428348-42428848	STAT3	0.0412534	0.404961	0.016706	0.016706	13.1735	1	0.763781	10.0617	10.0617	ZNF451_+_+
29	ZNF451_extended_+_(230r)	ZNF451_extended_+_(243g)	ZNF451	True	chr2:28626904-28627404	PPP1CB	0.064359	0.642232	0.0413334	0.0413334	20.3093	1	0.775555	15.751	15.751	ZNF451_+_+
30	ZNF451_extended_+_(230r)	ZNF451_extended_+_(243g)	ZNF451	True	chr9:128421524-128422024	GOLGA2	0.0564921	0.595519	0.0336421	0.0336421	2.59057	1	0.656758	1.70137	1.70137	ZNF451_+_+
31	ZNF451_extended_+_(230r)	ZNF451_extended_+_(243g)	ZNF451	True	chr16:88468502-88469002	ZC3H18	0.0272015	0.344267	0.00936457	0.00936457	5.31202	1	0.555237	2.94943	2.94943	ZNF451_+_+
32	ZNF451_extended_+_(230r)	ZNF451_extended_+_(243g)	ZNF451	True	chr16:4944732-4945232	NAGPA	0.0355515	0.0728816	0.00259105	0.00259105	2.05121	1	0.205709	0.421953	0.421953	ZNF451_+_+
33	ZNF451_extended_+_(230r)	ZNF451_extended_+_(243g)	ZNF451	True	chr17:77322098-77322598	SEPTIN9	0.0378119	0.508306	0.01922	0.01922	4.58072	1	0.614576	2.8152	2.8152	ZNF451_+_+
34	ZNF451_extended_+_(230r)	ZNF451_extended_+_(243g)	ZNF451	True	chr11:61747606-61748106	FADS2	0.0263381	0.317841	0.00837132	0.00837132	1.95174	1	0.484313	0.945251	0.945251	ZNF451_+_+
35	ZNF451_extended_+_(230r)	ZNF451_extended_+_(243g)	ZNF451	True	chr7:104979267-104979767	KMT2E	0.0556783	0.392509	0.0218543	0.0218543	5.70071	1	0.796505	4.54064	4.54064	ZNF451_+_+
36	ZNF451_extended_+_(230r)	ZNF451_extended_+_(243g)	ZNF451	True	chr11:27282782-27283282	LGR4	0.104472	0.642487	0.067122	0.067122	3.61501	1	0.650597	2.35191	2.35191	ZNF451_+_+
37	ZNF451_extended_+_(230r)	ZNF451_extended_+_(243g)	ZNF451	True	chr17:79019458-79019958	CANT1	0.0337191	0.401137	0.013526	0.013526	2.41336	1	0.52938	1.27758	1.27758	ZNF451_+_+
38	ZNF451_extended_+_(230r)	ZNF451_extended_+_(243g)	ZNF451	True	chr17:79028000-79028500	CANT1	0.0258131	0.386993	0.00998949	0.00998949	2.41336	1	0.52938	1.27758	1.27758	ZNF451_+_+
39	ZNF451_extended_+_(230r)	ZNF451_extended_+_(243g)	ZNF451	True	chr6:11196284-11196784	SMIM13	0.0895148	0.232584	0.0208197	0.0208197	3.00738	1	0.459368	1.38149	1.38149	ZNF451_+_+
40	ZNF451_extended_+_(230r)	ZNF451_extended_+_(243g)	ZNF451	True	chr14:75711052-75711552	TTLL5	0.0336193	0.331948	0.0111598	0.0111598	4.02112	1	0.689822	2.77386	2.77386	ZNF451_+_+
41	ZNF451_extended_+_(230r)	ZNF451_extended_+_(243g)	ZNF451	True	chr14:76012308-76012808	TTLL5	0.0316809	0.251563	0.00796975	0.00796975	4.02112	1	0.689822	2.77386	2.77386	ZNF451_+_+
42	ZNF451_extended_+_(230r)	ZNF451_extended_+_(243g)	ZNF451	True	chr5:150619332-150619832	DCTN4	0.0251289	0.404259	0.0101586	0.0101586	6.13298	1	0.713101	4.37343	4.37343	ZNF451_+_+
43	ZNF451_extended_+_(230r)	ZNF451_extended_+_(243g)	ZNF451	True	chr5:150618653-150619153	DCTN4	0.0209126	0.277627	0.00580591	0.00580591	6.13298	1	0.713101	4.37343	4.37343	ZNF451_+_+
44	ZNF451_extended_+_(230r)	ZNF451_extended_+_(243g)	ZNF451	True	chr1:77533636-77534136	AC118549.1	0.0917034	0.4621	0.0423762	0.0423762	4.21627	1	0.752575	3.17305	3.17305	ZNF451_+_+
45	ZNF451_extended_+_(230r)	ZNF451_extended_+_(243g)	ZNF451	True	chr5:127289892-127290392	MEGF10	0.124257	0.342358	0.0425404	0.0425404	2.34545	1	0.330146	0.774342	0.774342	ZNF451_+_+
46	ZNF451_extended_+_(230r)	ZNF451_extended_+_(243g)	ZNF451	True	chr5:127290460-127290960	MEGF10	0.0945984	0.249252	0.0235788	0.0235788	2.34545	1	0.330146	0.774342	0.774342	ZNF451_+_+
47	ZNF451_extended_+_(230r)	ZNF451_extended_+_(243g)	ZNF451	True	chr8:51809259-51809759	PCMTD1	0.12453	0.257135	0.0320211	0.0320211	3.03467	1	0.755624	2.29307	2.29307	ZNF451_+_+
48	ZNF451_extended_+_(230r)	ZNF451_extended_+_(243g)	ZNF451	True	chr8:51897749-51898249	PCMTD1	0.0954518	0.269557	0.0257296	0.0257296	3.03467	1	0.755624	2.29307	2.29307	ZNF451_+_+
49	ZNF451_extended_+_(230r)	ZNF451_extended_+_(243g)	ZNF451	True	chr11:85686061-85686561	TMEM126B	0.109151	0.190775	0.0208233	0.0208233	3.00331	1	0.318882	0.957699	0.957699	ZNF451_+_+
50	ZNF451_extended_+_(230r)	ZNF451_extended_+_(243g)	ZNF451	True	chr17:38724474-38724974	CWC25	0.0606283	0.346718	0.021021	0.021021	4.29705	1	0.495192	2.12786	2.12786	ZNF451_+_+
51	ZNF451_extended_+_(230r)	ZNF451_extended_+_(243g)	ZNF451	True	chr3:179195954-179196454	KCNMB3	0.0964205	0.19421	0.0187258	0.0187258	2.83109	1	0.38696	1.09552	1.09552	ZNF451_+_+
52	ZNF451_extended_+_(230r)	ZNF451_extended_+_(243g)	ZNF451	True	chr19:45783623-45784123	DMWD	0.0186826	0.277862	0.00519119	0.00519119	2.3635	1	0.515344	1.21801	1.21801	ZNF451_+_+
53	ZNF451_extended_+_(230r)	ZNF451_extended_+_(243g)	ZNF451	True	chr6:158031322-158031822	SNX9	0.0353415	0.328596	0.0116131	0.0116131	7.05764	1	0.679083	4.79272	4.79272	ZNF451_+_+
54	ZNF451_extended_+_(230r)	ZNF451_extended_+_(243g)	ZNF451	True	chr17:47295416-47295916	CDC27	0.0603563	0.435043	0.0262576	0.0262576	13.7391	1	0.763931	10.4957	10.4957	ZNF451_+_+
55	ZNF451_extended_+_(230r)	ZNF451_extended_+_(243g)	ZNF451	True	chr8:38936500-38937000	ADAM9	0.046378	0.456887	0.0211895	0.0211895	15.2862	1	0.720001	11.0061	11.0061	ZNF451_+_+
56	ZNF451_extended_+_(230r)	ZNF451_extended_+_(243g)	ZNF451	True	chr8:38851364-38851864	ADAM9	0.034516	0.434756	0.0150061	0.0150061	15.2862	1	0.720001	11.0061	11.0061	ZNF451_+_+
57	ZNF451_extended_+_(230r)	ZNF451_extended_+_(243g)	ZNF451	True	chr19:7868559-7869059	MAP2K7	0.0461446	0.314868	0.0145295	0.0145295	3.12654	1	0.518644	1.62156	1.62156	ZNF451_+_+
58	ZNF451_extended_+_(230r)	ZNF451_extended_+_(243g)	ZNF451	True	chr7:74306882-74307382	GTF2IRD1	0.0593091	0.367028	0.0217681	0.0217681	2.89575	1	0.641239	1.85687	1.85687	ZNF451_+_+
59	ZNF451_extended_+_(230r)	ZNF451_extended_+_(243g)	ZNF451	True	chr8:38936500-38937000	PLEKHA2	0.0341686	0.582752	0.0199118	0.0199118	4.7108	1	0.593913	2.79781	2.79781	ZNF451_+_+
60	ZNF451_extended_+_(230r)	ZNF451_extended_+_(243g)	ZNF451	True	chr8:38851364-38851864	PLEKHA2	0.0379252	0.577677	0.0219085	0.0219085	4.7108	1	0.593913	2.79781	2.79781	ZNF451_+_+
61	ZNF451_extended_+_(230r)	ZNF451_extended_+_(243g)	ZNF451	True	chr6:13281594-13282094	TBC1D7	0.138035	0.244252	0.0337152	0.0337152	2.21305	1	0.418084	0.92524	0.92524	ZNF451_+_+
62	ZNF451_extended_+_(230r)	ZNF451_extended_+_(243g)	ZNF451	True	chr20:44326509-44327009	OSER1	0.0392798	0.192686	0.00756865	0.00756865	3.34637	1	0.502797	1.68254	1.68254	ZNF451_+_+
63	ZNF451_extended_+_(230r)	ZNF451_extended_+_(243g)	ZNF451	True	chr14:64636616-64637116	ZBTB1	0.0157359	0.188219	0.0029618	0.0029618	2.69174	1	0.657729	1.77044	1.77044	ZNF451_+_+
64	ZNF451_extended_+_(230r)	ZNF451_extended_+_(243g)	ZNF451	True	chr14:64645423-64645923	ZBTB1	0.0265415	0.140441	0.00372751	0.00372751	2.69174	1	0.657729	1.77044	1.77044	ZNF451_+_+
65	ZNF451_extended_+_(230r)	ZNF451_extended_+_(243g)	ZNF451	True	chr10:28680320-28680820	WAC	0.0387336	0.3322	0.0128673	0.0128673	16.9995	1	0.828334	14.0813	14.0813	ZNF451_+_+
66	ZNF451_extended_+_(230r)	ZNF451_extended_+_(243g)	ZNF451	True	chr4:101306150-101306650	PPP3CA	0.196682	0.511129	0.10053	0.10053	7.32943	1	0.652468	4.78222	4.78222	ZNF451_+_+
67	ZNF451_extended_+_(230r)	ZNF451_extended_+_(243g)	ZNF451	True	chr16:2159988-2160488	PKD1	0.0469594	0.456802	0.0214511	0.0214511	6.62421	1	0.633122	4.19394	4.19394	ZNF451_+_+
68	ZNF451_extended_+_(230r)	ZNF451_extended_+_(243g)	ZNF451	True	chr1:156124425-156124925	SMG5	0.0316007	0.336939	0.0106475	0.0106475	1.94796	1	0.50421	0.98218	0.98218	ZNF451_+_+
69	ZNF451_extended_+_(230r)	ZNF451_extended_+_(243g)	ZNF451	True	chr17:73305042-73305542	C17orf80	0.0444199	0.270114	0.0119984	0.0119984	4.38313	1	0.424535	1.86079	1.86079	ZNF451_+_+
70	ZNF451_extended_+_(230r)	ZNF451_extended_+_(243g)	ZNF451	True	chr17:73291407-73291907	C17orf80	0.0343596	0.211735	0.00727513	0.00727513	4.38313	1	0.424535	1.86079	1.86079	ZNF451_+_+
71	ZNF451_extended_+_(230r)	ZNF451_extended_+_(243g)	ZNF451	True	chr11:2881912-2882412	NAP1L4	0.0128753	0.334028	0.0043007	0.0043007	6.45481	1	0.745598	4.81269	4.81269	ZNF451_+_+
72	ZNF451_extended_+_(230r)	ZNF451_extended_+_(243g)	ZNF451	True	chr11:2825254-2825754	NAP1L4	0.0175116	0.228781	0.00400632	0.00400632	6.45481	1	0.745598	4.81269	4.81269	ZNF451_+_+
73	ZNF451_extended_+_(230r)	ZNF451_extended_+_(243g)	ZNF451	True	chr4:174214018-174214518	CEP44	0.125582	0.136843	0.017185	0.017185	5.09438	1	0.595038	3.03135	3.03135	ZNF451_+_+
74	ZNF451_extended_+_(230r)	ZNF451_extended_+_(243g)	ZNF451	True	chr1:154326735-154327235	UBAP2L	0.088115	0.458361	0.0403885	0.0403885	10.0271	1	0.716721	7.18664	7.18664	ZNF451_+_+
75	ZNF451_extended_+_(230r)	ZNF451_extended_+_(243g)	ZNF451	True	chrX:47366153-47366653	ZNF41	0.0307135	0.13415	0.00412021	0.00412021	2.35891	1	0.481199	1.13511	1.13511	ZNF451_+_+
76	ZNF451_extended_+_(230r)	ZNF451_extended_+_(243g)	ZNF451	True	chr6:163396691-163397191	QKI	0.0309905	0.242118	0.00750338	0.00750338	8.58649	1	0.809135	6.94763	6.94763	ZNF451_+_+
77	ZNF451_extended_+_(230r)	ZNF451_extended_+_(243g)	ZNF451	True	chr1:11804677-11805177	CLCN6	0.0161707	0.220649	0.00356805	0.00356805	8.68887	1	0.50444	4.38301	4.38301	ZNF451_+_+
78	ZNF451_extended_+_(230r)	ZNF451_extended_+_(243g)	ZNF451	True	chr2:55419105-55419605	PPP4R3B	0.0197217	0.137098	0.0027038	0.0027038	1.89763	1	0.702885	1.33382	1.33382	ZNF451_+_+
79	ZNF451_extended_+_(230r)	ZNF451_extended_+_(243g)	ZNF451	True	chr1:178645437-178645937	RALGPS2	0.0267996	0.0760735	0.00203874	0.00203874	2.84173	1	0.56692	1.61103	1.61103	ZNF451_+_+
80	ZNF451_extended_+_(230r)	ZNF451_extended_+_(243g)	ZNF451	True	chr7:151428459-151428959	RHEB	0.0314484	0.212485	0.00668233	0.00668233	4.45901	1	0.635507	2.83373	2.83373	ZNF451_+_+
81	ZNF451_extended_+_(230r)	ZNF451_extended_+_(243g)	ZNF451	True	chr11:73323428-73323928	FAM168A	0.0666336	0.455418	0.0303461	0.0303461	4.78529	1	0.739095	3.53678	3.53678	ZNF451_+_+
82	ZNF451_extended_+_(230r)	ZNF451_extended_+_(243g)	ZNF451	True	chr16:69396559-69397059	TERF2	0.0199837	0.0916811	0.00183212	0.00183212	3.2832	1	0.513566	1.68614	1.68614	ZNF451_+_+
83	ZNF451_extended_+_(230r)	ZNF451_extended_+_(243g)	ZNF451	True	chr3:97820952-97821452	RIOX2	0.0593502	0.151734	0.00900546	0.00900546	3.86098	1	0.528298	2.03975	2.03975	ZNF451_+_+
84	ZNF451_extended_+_(230r)	ZNF451_extended_+_(243g)	ZNF451	True	chr14:35336662-35337162	PRORP	0.0821208	0.303613	0.024933	0.024933	2.80074	1	0.636752	1.78338	1.78338	ZNF451_+_+
85	ZNF451_extended_+_(230r)	ZNF451_extended_+_(243g)	ZNF451	True	chr3:179195954-179196454	ZNF639	0.236721	0.423535	0.10026	0.10026	3.60337	1	0.561833	2.02449	2.02449	ZNF451_+_+
86	ZNF451_extended_+_(230r)	ZNF451_extended_+_(243g)	ZNF451	True	chr20:35174753-35175253	TRPC4AP	0.0257602	0.139985	0.00360603	0.00360603	12.9087	1	0.787621	10.1672	10.1672	ZNF451_+_+
87	ZNF451_extended_+_(230r)	ZNF451_extended_+_(243g)	ZNF451	True	chr5:134503309-134503809	SAR1B	0.11353	0.314407	0.0356946	0.0356946	5.77084	1	0.554827	3.20181	3.20181	ZNF451_+_+
88	ZNF451_extended_+_(230r)	ZNF451_extended_+_(243g)	ZNF451	True	chr16:8863672-8864172	USP7	0.0757776	0.368393	0.0279159	0.0279159	7.49264	1	0.694076	5.20046	5.20046	ZNF451_+_+
89	ZNF451_extended_+_(230r)	ZNF451_extended_+_(243g)	ZNF451	True	chr17:7477397-7477897	ZBTB4	0.0216635	0.325969	0.00706161	0.00706161	2.04154	1	0.594995	1.21471	1.21471	ZNF451_+_+
90	ZNF451_extended_+_(230r)	ZNF451_extended_+_(243g)	ZNF451	True	chr11:3155642-3156142	OSBPL5	0.037349	0.341074	0.0127388	0.0127388	3.44804	1	0.559759	1.93007	1.93007	ZNF451_+_+
91	ZNF451_extended_+_(230r)	ZNF451_extended_+_(243g)	ZNF451	True	chr3:123391047-123391547	HACD2	0.0495086	0.365107	0.018076	0.018076	3.39729	1	0.552871	1.87826	1.87826	ZNF451_+_+
92	ZNF451_extended_+_(230r)	ZNF451_extended_+_(243g)	ZNF451	True	chr17:5499824-5500324	MIS12	0.0209921	0.0811877	0.0017043	0.0017043	5.43477	1	0.396986	2.15753	2.15753	ZNF451_+_+
93	ZNF451_extended_+_(230r)	ZNF451_extended_+_(243g)	ZNF451	True	chr1:6918665-6919165	CAMTA1	0.0281224	0.311758	0.0087674	0.0087674	2.30417	1	0.690053	1.59	1.59	ZNF451_+_+
94	ZNF451_extended_+_(230r)	ZNF451_extended_+_(243g)	ZNF451	True	chr16:4803485-4803985	MGRN1	0.0423433	0.332609	0.0140838	0.0140838	8.16261	1	0.516231	4.2138	4.2138	ZNF451_+_+
95	ZNF451_extended_+_(230r)	ZNF451_extended_+_(243g)	ZNF451	True	chr2:241224001-241224501	SEPTIN2	0.0891409	0.479253	0.042721	0.042721	11.0471	1	0.79038	8.73138	8.73138	ZNF451_+_+
96	ZNF451_extended_+_(230r)	ZNF451_extended_+_(243g)	ZNF451	True	chr20:62887384-62887884	GID8	0.0440178	0.299957	0.0132034	0.0132034	2.33185	1	0.505043	1.17769	1.17769	ZNF451_+_+
97	ZNF451_extended_+_(230r)	ZNF451_extended_+_(243g)	ZNF451	True	chr3:11558384-11558884	VGLL4	0.0782868	0.551838	0.0432016	0.0432016	20.4001	1	0.75606	15.4237	15.4237	ZNF451_+_+
98	ZNF451_extended_+_(230r)	ZNF451_extended_+_(243g)	ZNF451	True	chr4:967714-968214	GAK	0.010947	0.24569	0.00268957	0.00268957	3.43246	1	0.562374	1.93032	1.93032	ZNF451_+_+
99	ZNF451_extended_+_(230r)	ZNF451_extended_+_(243g)	ZNF451	True	chr9:34376127-34376627	UBAP1	0.0379478	0.369366	0.0140166	0.0140166	4.5219	1	0.701135	3.17046	3.17046	ZNF451_+_+
100	ZNF451_extended_+_(230r)	ZNF451_extended_+_(243g)	ZNF451	True	chr9:34252853-34253353	UBAP1	0.0242011	0.248662	0.00601791	0.00601791	4.5219	1	0.701135	3.17046	3.17046	ZNF451_+_+
101	ZNF451_extended_+_(230r)	ZNF451_extended_+_(243g)	ZNF451	True	chr2:119261136-119261636	C2orf76	0.0555401	0.195627	0.0108651	0.0108651	3.41405	1	0.414732	1.41592	1.41592	ZNF451_+_+
102	ZNF451_extended_+_(230r)	ZNF451_extended_+_(243g)	ZNF451	True	chr1:24965497-24965997	CLIC4	0.100277	0.510845	0.0512262	0.0512262	7.82414	1	0.675401	5.28443	5.28443	ZNF451_+_+
103	ZNF451_extended_+_(230r)	ZNF451_extended_+_(243g)	ZNF451	True	chr2:241224001-241224501	FARP2	0.0509291	0.551723	0.0280988	0.0280988	2.23752	1	0.587911	1.31546	1.31546	ZNF451_+_+
104	ZNF451_extended_+_(230r)	ZNF451_extended_+_(243g)	ZNF451	True	chr9:109265126-109265626	PTPN3	0.0264566	0.279679	0.00739937	0.00739937	4.54989	1	0.606531	2.75965	2.75965	ZNF451_+_+
105	ZNF451_extended_+_(230r)	ZNF451_extended_+_(243g)	ZNF451	True	chr4:15001200-15001700	CPEB2	0.127418	0.398193	0.0507367	0.0507367	3.53649	1	0.602732	2.13155	2.13155	ZNF451_+_+
106	ZNF451_extended_+_(230r)	ZNF451_extended_+_(243g)	ZNF451	True	chr14:96584211-96584711	PAPOLA	0.119963	0.355188	0.0426094	0.0426094	3.24983	1	0.731145	2.3761	2.3761	ZNF451_+_+
107	ZNF451_extended_+_(230r)	ZNF451_extended_+_(243g)	ZNF451	True	chr3:48966420-48966920	ARIH2	0.0425392	0.305043	0.0129763	0.0129763	5.45109	1	0.68244	3.72004	3.72004	ZNF451_+_+
108	ZNF451_extended_+_(230r)	ZNF451_extended_+_(243g)	ZNF451	True	chr13:30792008-30792508	USPL1	0.0547636	0.166134	0.0090981	0.0090981	19.2767	1	0.697219	13.4401	13.4401	ZNF451_+_+
109	ZNF451_extended_+_(230r)	ZNF451_extended_+_(243g)	ZNF451	True	chr9:128703082-128703582	ZER1	0.0201219	0.0792295	0.00159425	0.00159425	5.87221	1	0.532272	3.12561	3.12561	ZNF451_+_+
110	ZNF451_extended_+_(230r)	ZNF451_extended_+_(243g)	ZNF451	True	chr8:93127658-93128158	TRIQK	0.0350963	0.139031	0.00487946	0.00487946	5.59628	1	0.645594	3.61293	3.61293	ZNF451_+_+
111	ZNF451_extended_+_(230r)	ZNF451_extended_+_(243g)	ZNF451	True	chr20:38152529-38153029	RPRD1B	0.0319487	0.327958	0.0104778	0.0104778	9.64645	1	0.665008	6.41497	6.41497	ZNF451_+_+
112	ZNF451_extended_+_(230r)	ZNF451_extended_+_(243g)	ZNF451	True	chr11:27282782-27283282	CCDC34	0.0444779	0.366616	0.0163063	0.0163063	3.53565	1	0.521805	1.84492	1.84492	ZNF451_+_+
113	ZNF451_extended_+_(230r)	ZNF451_extended_+_(243g)	ZNF451	True	chr11:86151618-86152118	PICALM	0.0672096	0.514067	0.0345502	0.0345502	2.86831	1	0.645074	1.85027	1.85027	ZNF451_+_+
114	ZNF451_extended_+_(230r)	ZNF451_extended_+_(243g)	ZNF451	True	chr11:86152181-86152681	PICALM	0.0759128	0.516775	0.0392298	0.0392298	2.86831	1	0.645074	1.85027	1.85027	ZNF451_+_+
115	ZNF451_extended_+_(230r)	ZNF451_extended_+_(243g)	ZNF451	True	chr12:571334-571834	B4GALNT3	0.0647232	0.694116	0.0449254	0.0449254	2.09113	1	0.592808	1.23963	1.23963	ZNF451_+_+
116	ZNF451_extended_+_(230r)	ZNF451_extended_+_(243g)	ZNF451	True	chr12:481325-481825	B4GALNT3	0.0554653	0.728673	0.0404161	0.0404161	2.09113	1	0.592808	1.23963	1.23963	ZNF451_+_+
117	ZNF451_extended_+_(230r)	ZNF451_extended_+_(243g)	ZNF451	True	chr12:644683-645183	B4GALNT3	0.0654897	0.579897	0.0379772	0.0379772	2.09113	1	0.592808	1.23963	1.23963	ZNF451_+_+
118	ZNF451_extended_+_(230r)	ZNF451_extended_+_(243g)	ZNF451	True	chr12:57147531-57148031	LRP1	0.033864	0.343814	0.0116429	0.0116429	7.83853	1	0.65582	5.14066	5.14066	ZNF451_+_+
119	ZNF451_extended_+_(230r)	ZNF451_extended_+_(243g)	ZNF451	True	chr7:90594940-90595440	CDK14	0.0231905	0.11623	0.00269544	0.00269544	3.86868	1	0.726325	2.80992	2.80992	ZNF451_+_+
120	ZNF451_extended_+_(230r)	ZNF451_extended_+_(243g)	ZNF451	True	chr17:3890513-3891013	CAMKK1	0.0816535	0.259593	0.0211967	0.0211967	4.23415	1	0.305371	1.29299	1.29299	ZNF451_+_+
121	ZNF451_extended_+_(230r)	ZNF451_extended_+_(243g)	ZNF451	True	chr17:78960816-78961316	USP36	0.0477585	0.381852	0.0182367	0.0182367	1.80323	1	0.540569	0.974769	0.974769	ZNF451_+_+
122	ZNF451_extended_+_(230r)	ZNF451_extended_+_(243g)	ZNF451	True	chr7:92448293-92448793	ANKIB1	0.0276464	0.2245	0.00620664	0.00620664	15.7962	1	0.76464	12.0784	12.0784	ZNF451_+_+
123	ZNF451_extended_+_(230r)	ZNF451_extended_+_(243g)	ZNF451	True	chr3:39150904-39151404	WDR48	0.0643748	0.34115	0.0219614	0.0219614	15.2926	1	0.7424	11.3533	11.3533	ZNF451_+_+
124	ZNF451_extended_+_(230r)	ZNF451_extended_+_(243g)	ZNF451	True	chr12:53336222-53336722	SP1	0.0298947	0.344069	0.0102858	0.0102858	1.97496	1	0.576769	1.13909	1.13909	ZNF451_+_+
125	ZNF451_extended_+_(230r)	ZNF451_extended_+_(243g)	ZNF451	True	chr12:53502374-53502874	SP1	0.0314292	0.31944	0.0100397	0.0100397	1.97496	1	0.576769	1.13909	1.13909	ZNF451_+_+
126	ZNF451_extended_+_(230r)	ZNF451_extended_+_(243g)	ZNF451	True	chr12:53338853-53339353	SP1	0.0212936	0.311571	0.00663447	0.00663447	1.97496	1	0.576769	1.13909	1.13909	ZNF451_+_+
127	ZNF451_extended_+_(230r)	ZNF451_extended_+_(243g)	ZNF451	True	chr17:15413337-15413837	TVP23C	0.041858	0.165126	0.00691185	0.00691185	2.28804	1	0.674484	1.54325	1.54325	ZNF451_+_+
128	ZNF451_extended_+_(230r)	ZNF451_extended_+_(243g)	ZNF451	True	chr10:87092889-87093389	SHLD2	0.0840663	0.435225	0.0365877	0.0365877	8.87969	1	0.693918	6.16178	6.16178	ZNF451_+_+
129	ZNF451_extended_+_(230r)	ZNF451_extended_+_(243g)	ZNF451	True	chr1:2300223-2300723	SKI	0.0147799	0.402962	0.00595576	0.00595576	6.15205	1	0.595045	3.66074	3.66074	ZNF451_+_+
130	ZNF451_extended_+_(230r)	ZNF451_extended_+_(243g)	ZNF451	True	chr1:2208494-2208994	SKI	0.0132374	0.379343	0.00502151	0.00502151	6.15205	1	0.595045	3.66074	3.66074	ZNF451_+_+
131	ZNF451_extended_+_(230r)	ZNF451_extended_+_(243g)	ZNF451	True	chr1:2301598-2302098	SKI	0.0154982	0.423399	0.0065619	0.0065619	6.15205	1	0.595045	3.66074	3.66074	ZNF451_+_+
132	ZNF451_extended_+_(230r)	ZNF451_extended_+_(243g)	ZNF451	True	chr12:120588983-120589483	RNF10	0.061348	0.381257	0.0233893	0.0233893	3.43339	1	0.655139	2.24935	2.24935	ZNF451_+_+
133	ZNF451_extended_+_(230r)	ZNF451_extended_+_(243g)	ZNF451	True	chr10:124678160-124678660	ABRAXAS2	0.0231598	0.140692	0.0032584	0.0032584	5.11247	1	0.519697	2.65693	2.65693	ZNF451_+_+
134	ZNF451_extended_+_(230r)	ZNF451_extended_+_(243g)	ZNF451	True	chr8:30555751-30556251	GTF2E2	0.0249697	0.103041	0.00257289	0.00257289	3.28665	1	0.581866	1.91239	1.91239	ZNF451_+_+
135	ZNF451_extended_+_(230r)	ZNF451_extended_+_(243g)	ZNF451	True	chr3:125148833-125149333	ZNF148	0.0670803	0.342648	0.0229849	0.0229849	8.63355	1	0.785801	6.78425	6.78425	ZNF451_+_+
136	ZNF451_extended_+_(230r)	ZNF451_extended_+_(243g)	ZNF451	True	chr6:169790575-169791075	PHF10	0.0250417	0.0739929	0.00185291	0.00185291	4.28749	1	0.616409	2.64285	2.64285	ZNF451_+_+
137	ZNF451_extended_+_(230r)	ZNF451_extended_+_(243g)	ZNF451	True	chr1:85628639-85629139	ZNHIT6	0.0622002	0.33716	0.0209714	0.0209714	3.86896	1	0.647724	2.50602	2.50602	ZNF451_+_+
138	ZNF451_extended_+_(230r)	ZNF451_extended_+_(243g)	ZNF451	True	chr5:91311583-91312083	ARRDC3	0.121482	0.389664	0.0473371	0.0473371	15.8243	1	0.749193	11.8555	11.8555	ZNF451_+_+
139	ZNF451_extended_+_(230r)	ZNF451_extended_+_(243g)	ZNF451	True	chr16:67277899-67278399	C16orf70	0.0203195	0.261285	0.00530918	0.00530918	5.86692	1	0.457222	2.68248	2.68248	ZNF451_+_+
140	ZNF451_extended_+_(230r)	ZNF451_extended_+_(243g)	ZNF451	True	chrX:63784969-63785469	ARHGEF9	0.0710149	0.142777	0.0101393	0.0101393	4.91912	1	0.61649	3.03259	3.03259	ZNF451_+_+
141	ZNF451_extended_+_(230r)	ZNF451_extended_+_(243g)	ZNF451	True	chr5:134503309-134503809	UBE2B	0.109046	0.433828	0.0473073	0.0473073	7.29599	1	0.706095	5.15166	5.15166	ZNF451_+_+
142	ZNF451_extended_+_(230r)	ZNF451_extended_+_(243g)	ZNF451	True	chr15:34721795-34722295	AQR	0.069126	0.230771	0.0159523	0.0159523	2.70905	1	0.651291	1.76438	1.76438	ZNF451_+_+
143	ZNF451_extended_+_(230r)	ZNF451_extended_+_(243g)	ZNF451	True	chr15:34795423-34795923	AQR	0.059169	0.178825	0.0105809	0.0105809	2.70905	1	0.651291	1.76438	1.76438	ZNF451_+_+
144	ZNF451_extended_+_(230r)	ZNF451_extended_+_(243g)	ZNF451	True	chr1:39192060-39192560	MACF1	0.0332094	0.444843	0.0147729	0.0147729	5.14879	1	0.805351	4.14659	4.14659	ZNF451_+_+
145	ZNF451_extended_+_(230r)	ZNF451_extended_+_(243g)	ZNF451	True	chr1:1360468-1360968	CCNL2	0.0330423	0.330871	0.0109327	0.0109327	10.0153	1	0.610708	6.11642	6.11642	ZNF451_+_+
146	ZNF451_extended_+_(230r)	ZNF451_extended_+_(243g)	ZNF451	True	chr17:79028000-79028500	ENGASE	0.0850406	0.251666	0.0214018	0.0214018	2.0745	1	0.307192	0.637272	0.637272	ZNF451_+_+
147	ZNF451_extended_+_(230r)	ZNF451_extended_+_(243g)	ZNF451	True	chr17:79019458-79019958	ENGASE	0.0700187	0.266911	0.0186887	0.0186887	2.0745	1	0.307192	0.637272	0.637272	ZNF451_+_+
148	ZNF451_extended_+_(230r)	ZNF451_extended_+_(243g)	ZNF451	True	chr17:78960816-78961316	ENGASE	0.0260995	0.197131	0.00514502	0.00514502	2.0745	1	0.307192	0.637272	0.637272	ZNF451_+_+
149	ZNF451_extended_+_(230r)	ZNF451_extended_+_(243g)	ZNF451	True	chr7:2117084-2117584	MAD1L1	0.0272085	0.432692	0.0117729	0.0117729	2.20288	1	0.637549	1.40444	1.40444	ZNF451_+_+
150	ZNF451_extended_+_(230r)	ZNF451_extended_+_(243g)	ZNF451	True	chr7:151428459-151428959	PRKAG2	0.0527472	0.157582	0.00831204	0.00831204	12.1135	1	0.653283	7.91352	7.91352	ZNF451_+_+
151	ZNF451_extended_+_(230r)	ZNF451_extended_+_(243g)	ZNF451	True	chr2:127464633-127465133	IWS1	0.0557117	0.426872	0.0237818	0.0237818	9.92829	1	0.715121	7.09993	7.09993	ZNF451_+_+
152	ZNF451_extended_+_(230r)	ZNF451_extended_+_(243g)	ZNF451	True	chr2:127463371-127463871	IWS1	0.0509606	0.386106	0.0196762	0.0196762	9.92829	1	0.715121	7.09993	7.09993	ZNF451_+_+
153	ZNF451_extended_+_(230r)	ZNF451_extended_+_(243g)	ZNF451	True	chr3:46897811-46898311	SETD2	0.0451963	0.473101	0.0213824	0.0213824	12.1801	1	0.806572	9.82417	9.82417	ZNF451_+_+
154	ZNF451_extended_+_(230r)	ZNF451_extended_+_(243g)	ZNF451	True	chr11:134124811-134125311	JAM3	0.0218049	0.194408	0.00423905	0.00423905	3.49931	1	0.629826	2.20396	2.20396	ZNF451_+_+
155	ZNF451_extended_+_(230r)	ZNF451_extended_+_(243g)	ZNF451	True	chr17:1511683-1512183	CRK	0.0352882	0.338719	0.0119528	0.0119528	2.11698	1	0.557533	1.18029	1.18029	ZNF451_+_+
156	ZNF451_extended_+_(230r)	ZNF451_extended_+_(243g)	ZNF451	True	chr16:70692585-70693085	SF3B3	0.0241062	0.348545	0.0084021	0.0084021	8.01124	1	0.689291	5.52208	5.52208	ZNF451_+_+
157	ZNF451_extended_+_(230r)	ZNF451_extended_+_(243g)	ZNF451	True	chr16:70696625-70697125	SF3B3	0.0294748	0.396768	0.0116946	0.0116946	8.01124	1	0.689291	5.52208	5.52208	ZNF451_+_+
158	ZNF451_extended_+_(230r)	ZNF451_extended_+_(243g)	ZNF451	True	chr9:91905860-91906360	SPTLC1	0.0462685	0.356984	0.0165171	0.0165171	4.03408	1	0.707583	2.85445	2.85445	ZNF451_+_+
159	ZNF451_extended_+_(230r)	ZNF451_extended_+_(243g)	ZNF451	True	chr6:42417663-42418163	UBR2	0.0489788	0.323295	0.0158346	0.0158346	19.5902	1	0.796799	15.6095	15.6095	ZNF451_+_+
160	ZNF451_extended_+_(230r)	ZNF451_extended_+_(243g)	ZNF451	True	chr12:22543582-22544082	ETNK1	0.0592119	0.207908	0.0123106	0.0123106	3.66966	1	0.753899	2.76656	2.76656	ZNF451_+_+
161	ZNF451_extended_+_(230r)	ZNF451_extended_+_(243g)	ZNF451	True	chr22:29308641-29309141	EWSR1	0.0514715	0.373422	0.0192206	0.0192206	2.1222	1	0.677339	1.43745	1.43745	ZNF451_+_+
162	ZNF451_extended_+_(230r)	ZNF451_extended_+_(243g)	ZNF451	True	chr17:9115384-9115884	STX8	0.028455	0.218245	0.00621014	0.00621014	2.85654	1	0.611083	1.74558	1.74558	ZNF451_+_+
163	ZNF451_extended_+_(230r)	ZNF451_extended_+_(243g)	ZNF451	True	chr6:98946707-98947207	FBXL4	0.137281	0.343354	0.047136	0.047136	11.4761	1	0.749172	8.59757	8.59757	ZNF451_+_+
164	ZNF451_extended_+_(230r)	ZNF451_extended_+_(243g)	ZNF451	True	chr17:17028075-17028575	MPRIP	0.0378245	0.339448	0.0128395	0.0128395	1.87001	1	0.678038	1.26794	1.26794	ZNF451_+_+
165	ZNF451_extended_+_(230r)	ZNF451_extended_+_(243g)	ZNF451	True	chr14:58299588-58300088	ACTR10	0.0406779	0.201146	0.00818219	0.00818219	8.72035	1	0.618073	5.38981	5.38981	ZNF451_+_+
166	ZNF451_extended_+_(230r)	ZNF451_extended_+_(243g)	ZNF451	True	chr16:2515059-2515559	PDPK1	0.0215063	0.358992	0.00772058	0.00772058	3.02503	1	0.576661	1.74442	1.74442	ZNF451_+_+
167	ZNF451_extended_+_(230r)	ZNF451_extended_+_(243g)	ZNF451	True	chr3:129596243-129596743	IFT122	0.0308124	0.344783	0.0106236	0.0106236	2.47259	1	0.608657	1.50496	1.50496	ZNF451_+_+
168	ZNF451_extended_+_(230r)	ZNF451_extended_+_(243g)	ZNF451	True	chr3:129603061-129603561	IFT122	0.0233005	0.283875	0.00661442	0.00661442	2.47259	1	0.608657	1.50496	1.50496	ZNF451_+_+
169	ZNF451_extended_+_(230r)	ZNF451_extended_+_(243g)	ZNF451	True	chr1:205657477-205657977	ELK4	0.00314698	0.104962	0.000330315	0.000330315	10.7921	1	0.640878	6.9164	6.9164	ZNF451_+_+
170	ZNF451_extended_+_(230r)	ZNF451_extended_+_(243g)	ZNF451	True	chr12:108696309-108696809	CORO1C	0.0376609	0.527911	0.0198816	0.0198816	17.866	1	0.73091	13.0585	13.0585	ZNF451_+_+
171	ZNF451_extended_+_(230r)	ZNF451_extended_+_(243g)	ZNF451	True	chr16:27402042-27402542	GTF3C1	0.102414	0.468583	0.0479896	0.0479896	3.62646	1	0.663152	2.40489	2.40489	ZNF451_+_+
172	ZNF451_extended_+_(230r)	ZNF451_extended_+_(243g)	ZNF451	True	chr6:104957108-104957608	BVES	0.17173	0.0565055	0.0097037	0.0097037	8.6872	1	0.212481	1.84587	1.84587	ZNF451_+_+
173	ZNF451_extended_+_(230r)	ZNF451_extended_+_(243g)	ZNF451	True	chr17:40072133-40072633	MED24	0.0297166	0.208354	0.00619158	0.00619158	6.90228	1	0.496484	3.42687	3.42687	ZNF451_+_+
174	ZNF451_extended_+_(230r)	ZNF451_extended_+_(243g)	ZNF451	True	chr17:82303327-82303827	CSNK1D	0.0296288	0.314546	0.00931961	0.00931961	4.63348	1	0.549503	2.54611	2.54611	ZNF451_+_+
175	ZNF451_extended_+_(230r)	ZNF451_extended_+_(243g)	ZNF451	True	chr15:75694293-75694793	UBE2Q2	0.0857539	0.434609	0.0372694	0.0372694	3.3286	1	0.651924	2.17	2.17	ZNF451_+_+
176	ZNF451_extended_+_(230r)	ZNF451_extended_+_(243g)	ZNF451	True	chr15:75700196-75700696	UBE2Q2	0.0904586	0.404738	0.036612	0.036612	3.3286	1	0.651924	2.17	2.17	ZNF451_+_+
177	ZNF451_extended_+_(230r)	ZNF451_extended_+_(243g)	ZNF451	True	chr17:40072133-40072633	MSL1	0.0180324	0.301646	0.00543942	0.00543942	2.08171	1	0.561413	1.1687	1.1687	ZNF451_+_+
178	ZNF451_extended_+_(230r)	ZNF451_extended_+_(243g)	ZNF451	True	chr8:95248623-95249123	PLEKHF2	0.0965348	0.316399	0.0305435	0.0305435	4.33613	1	0.534961	2.31966	2.31966	ZNF451_+_+
179	ZNF451_extended_+_(230r)	ZNF451_extended_+_(243g)	ZNF451	True	chr2:55419105-55419605	CFAP36	0.0409888	0.133538	0.00547355	0.00547355	5.03068	1	0.576377	2.89957	2.89957	ZNF451_+_+
180	ZNF451_extended_+_(230r)	ZNF451_extended_+_(243g)	ZNF451	True	chr21:46294788-46295288	MCM3AP	0.0299867	0.25901	0.00776684	0.00776684	1.85801	1	0.659652	1.22564	1.22564	ZNF451_+_+
181	ZNF451_extended_+_(230r)	ZNF451_extended_+_(243g)	ZNF451	True	chr1:205226258-205226758	DSTYK	0.115226	0.505899	0.0582928	0.0582928	10.7465	1	0.66068	7.10002	7.10002	ZNF451_+_+
182	ZNF451_extended_+_(230r)	ZNF451_extended_+_(243g)	ZNF451	True	chr20:5608187-5608687	GPCPD1	0.136975	0.313484	0.0429395	0.0429395	26.6564	1	0.821171	21.8895	21.8895	ZNF451_+_+
183	ZNF451_extended_+_(230r)	ZNF451_extended_+_(243g)	ZNF451	True	chr16:23132171-23132671	USP31	0.0569878	0.0864274	0.00492531	0.00492531	2.22184	1	0.483729	1.07477	1.07477	ZNF451_+_+
184	ZNF451_extended_+_(230r)	ZNF451_extended_+_(243g)	ZNF451	True	chr19:14561718-14562218	ZNF333	0.123441	0.202526	0.0249999	0.0249999	3.39337	1	0.456521	1.54914	1.54914	ZNF451_+_+
185	ZNF451_extended_+_(230r)	ZNF451_extended_+_(243g)	ZNF451	True	chr11:119742147-119742647	NECTIN1	0.0246121	0.0886619	0.00218216	0.00218216	2.14486	1	0.308397	0.66147	0.66147	ZNF451_+_+
186	ZNF451_extended_+_(230r)	ZNF451_extended_+_(243g)	ZNF451	True	chr10:102674568-102675068	ARL3	0.034877	0.359582	0.0125412	0.0125412	1.85133	1	0.542225	1.00384	1.00384	ZNF451_+_+
187	ZNF451_extended_+_(230r)	ZNF451_extended_+_(243g)	ZNF451	True	chr7:30870216-30870716	MINDY4	0.0386543	0.277799	0.0107381	0.0107381	5.59113	1	0.536409	2.99913	2.99913	ZNF451_+_+
188	ZNF451_extended_+_(230r)	ZNF451_extended_+_(243g)	ZNF451	True	chr1:109532756-109533256	GNAI3	0.0867024	0.420339	0.0364444	0.0364444	9.14602	1	0.66704	6.10076	6.10076	ZNF451_+_+
189	ZNF451_extended_+_(230r)	ZNF451_extended_+_(243g)	ZNF451	True	chr3:48966420-48966920	QRICH1	0.0380618	0.190469	0.00724959	0.00724959	3.6203	1	0.608084	2.20145	2.20145	ZNF451_+_+
190	ZNF451_extended_+_(230r)	ZNF451_extended_+_(243g)	ZNF451	True	chr7:75046295-75046795	CASTOR2	0.110627	0.343462	0.0379963	0.0379963	2.3515	1	0.545173	1.28197	1.28197	ZNF451_+_+
191	ZNF451_extended_+_(230r)	ZNF451_extended_+_(243g)	ZNF451	True	chr5:134503309-134503809	SEC24A	0.129421	0.517027	0.0669142	0.0669142	9.53804	1	0.738962	7.04824	7.04824	ZNF451_+_+
192	ZNF451_extended_+_(230r)	ZNF451_extended_+_(243g)	ZNF451	True	chr11:61747606-61748106	FADS3	0.0499278	0.123183	0.00615023	0.00615023	2.42075	1	0.262594	0.635674	0.635674	ZNF451_+_+
193	ZNF451_extended_+_(230r)	ZNF451_extended_+_(243g)	ZNF451	True	chr2:231687130-231687630	COPS7B	0.0173763	0.115252	0.00200264	0.00200264	1.80357	1	0.449443	0.810604	0.810604	ZNF451_+_+
194	ZNF451_extended_+_(230r)	ZNF451_extended_+_(243g)	ZNF451	True	chr11:92868254-92868754	FAT3	0.105226	0.592639	0.062361	0.062361	4.41756	1	0.594499	2.62624	2.62624	ZNF451_+_+
195	ZNF451_extended_+_(230r)	ZNF451_extended_+_(243g)	ZNF451	True	chr14:58299588-58300088	PSMA3	0.110982	0.305943	0.0339541	0.0339541	1.8063	1	0.485972	0.877812	0.877812	ZNF451_+_+
196	ZNF451_extended_+_(230r)	ZNF451_extended_+_(243g)	ZNF451	True	chr17:77320474-77320974	SEC14L1	0.0432784	0.494286	0.0213919	0.0213919	3.16555	1	0.650651	2.05967	2.05967	ZNF451_+_+
197	ZNF451_extended_+_(230r)	ZNF451_extended_+_(243g)	ZNF451	True	chr17:77322098-77322598	SEC14L1	0.0218433	0.464091	0.0101372	0.0101372	3.16555	1	0.650651	2.05967	2.05967	ZNF451_+_+
198	ZNF451_extended_+_(230r)	ZNF451_extended_+_(243g)	ZNF451	True	chr19:48329987-48330487	ZSWIM9	0.0192428	0.0758889	0.00146032	0.00146032	2.01731	1	0.331696	0.669136	0.669136	ZNF451_+_+
199	ZNF451_extended_+_(230r)	ZNF451_extended_+_(243g)	ZNF451	True	chr20:63854109-63854609	DNAJC5	0.0368328	0.269357	0.00992115	0.00992115	7.02409	1	0.609208	4.27913	4.27913	ZNF451_+_+
200	ZNF451_extended_+_(230r)	ZNF451_extended_+_(243g)	ZNF451	True	chr20:64053844-64054344	DNAJC5	0.0220288	0.25287	0.00557043	0.00557043	7.02409	1	0.609208	4.27913	4.27913	ZNF451_+_+
201	ZNF451_extended_+_(230r)	ZNF451_extended_+_(243g)	ZNF451	True	chr3:97820952-97821452	ARL6	0.0870562	0.185964	0.0161893	0.0161893	1.99331	1	0.427793	0.852724	0.852724	ZNF451_+_+
202	ZNF451_extended_+_(230r)	ZNF451_extended_+_(243g)	ZNF451	True	chr9:91905860-91906360	ROR2	0.0261923	0.480037	0.0125733	0.0125733	3.53474	1	0.698498	2.46901	2.46901	ZNF451_+_+
203	ZNF451_extended_+_(230r)	ZNF451_extended_+_(243g)	ZNF451	True	chr20:44582235-44582735	PKIG	0.0662115	0.501551	0.0332084	0.0332084	5.31738	1	0.605845	3.22151	3.22151	ZNF451_+_+
204	ZNF451_extended_+_(230r)	ZNF451_extended_+_(243g)	ZNF451	True	chr12:108696309-108696809	SSH1	0.0324746	0.325803	0.0105803	0.0105803	6.2714	1	0.609519	3.82254	3.82254	ZNF451_+_+
205	ZNF451_extended_+_(230r)	ZNF451_extended_+_(243g)	ZNF451	True	chr1:21586226-21586726	ALPL	0.0896672	0.614198	0.0550734	0.0550734	3.18834	1	0.447329	1.42624	1.42624	ZNF451_+_+
206	ZNF451_extended_+_(230r)	ZNF451_extended_+_(243g)	ZNF451	True	chr14:91387394-91387894	PPP4R3A	0.0289373	0.247339	0.00715733	0.00715733	2.13964	1	0.703846	1.50597	1.50597	ZNF451_+_+
207	ZNF451_extended_+_(230r)	ZNF451_extended_+_(243g)	ZNF451	True	chr19:13861457-13861957	CCDC130	0.0647352	0.263943	0.0170864	0.0170864	1.8295	1	0.447747	0.819153	0.819153	ZNF451_+_+
208	ZNF451_extended_+_(230r)	ZNF451_extended_+_(243g)	ZNF451	True	chr11:63909659-63910159	RTN3	0.0183683	0.174575	0.00320665	0.00320665	5.36758	1	0.574814	3.08536	3.08536	ZNF451_+_+
209	ZNF451_extended_+_(230r)	ZNF451_extended_+_(243g)	ZNF451	True	chr11:85686061-85686561	DLG2	0.0426095	0.382074	0.01628	0.01628	2.62178	1	0.554834	1.45465	1.45465	ZNF451_+_+
210	ZNF451_extended_+_(230r)	ZNF451_extended_+_(243g)	ZNF451	True	chr3:48966420-48966920	PRKAR2A	0.0666124	0.364826	0.0243019	0.0243019	4.06826	1	0.663286	2.69842	2.69842	ZNF451_+_+
211	ZNF451_extended_+_(230r)	ZNF451_extended_+_(243g)	ZNF451	True	chr16:11609965-11610465	ZC3H7A	0.080375	0.395138	0.0317592	0.0317592	14.2321	1	0.737504	10.4962	10.4962	ZNF451_+_+
212	ZNF451_extended_+_(230r)	ZNF451_extended_+_(243g)	ZNF451	True	chr1:16019553-16020053	SPEN	0.0199864	0.349297	0.0069812	0.0069812	14.1805	1	0.731017	10.3662	10.3662	ZNF451_+_+
213	ZNF451_extended_+_(230r)	ZNF451_extended_+_(243g)	ZNF451	True	chr4:52957161-52957661	SCFD2	0.0221221	0.204677	0.00452789	0.00452789	2.56551	1	0.680693	1.74633	1.74633	ZNF451_+_+
214	ZNF451_extended_+_(230r)	ZNF451_extended_+_(243g)	ZNF451	True	chr22:36066282-36066782	RBFOX2	0.0399856	0.421818	0.0168666	0.0168666	15.7552	1	0.834179	13.1427	13.1427	ZNF451_+_+
215	ZNF451_extended_+_(230r)	ZNF451_extended_+_(243g)	ZNF451	True	chr22:35627735-35628235	RBFOX2	0.0240521	0.469039	0.0112814	0.0112814	15.7552	1	0.834179	13.1427	13.1427	ZNF451_+_+
216	ZNF451_extended_+_(230r)	ZNF451_extended_+_(243g)	ZNF451	True	chr9:5844737-5845237	RIC1	0.0728936	0.297548	0.0216894	0.0216894	2.63132	1	0.731929	1.92594	1.92594	ZNF451_+_+
217	ZNF451_extended_+_(230r)	ZNF451_extended_+_(243g)	ZNF451	True	chr2:172097717-172098217	HAT1	0.0242851	0.243502	0.00591346	0.00591346	5.16711	1	0.60967	3.15023	3.15023	ZNF451_+_+
218	ZNF451_extended_+_(230r)	ZNF451_extended_+_(243g)	ZNF451	True	chr6:41028435-41028935	NFYA	0.0685146	0.0658417	0.00451112	0.00451112	2.84788	1	0.555818	1.5829	1.5829	ZNF451_+_+
219	ZNF451_extended_+_(230r)	ZNF451_extended_+_(243g)	ZNF451	True	chr3:129062056-129062556	ACAD9	0.060291	0.226462	0.0136536	0.0136536	6.88628	1	0.554193	3.81633	3.81633	ZNF451_+_+
220	ZNF451_extended_+_(230r)	ZNF451_extended_+_(243g)	ZNF451	True	chr14:74017922-74018422	ZNF410	0.065393	0.297075	0.0194266	0.0194266	3.29871	1	0.519964	1.71521	1.71521	ZNF451_+_+
221	ZNF451_extended_+_(230r)	ZNF451_extended_+_(243g)	ZNF451	True	chr17:49260299-49260799	ZNF652	0.0480415	0.437208	0.0210042	0.0210042	10.3928	1	0.702878	7.30485	7.30485	ZNF451_+_+
222	ZNF451_extended_+_(230r)	ZNF451_extended_+_(243g)	ZNF451	True	chr3:179195954-179196454	PIK3CA	0.147617	0.406468	0.0600018	0.0600018	12.2683	1	0.78062	9.57687	9.57687	ZNF451_+_+
223	ZNF451_extended_+_(230r)	ZNF451_extended_+_(243g)	ZNF451	True	chr1:151058595-151059095	MINDY1	0.0099617	0.0569927	0.000567744	0.000567744	7.65963	1	0.380388	2.91363	2.91363	ZNF451_+_+
224	ZNF451_extended_+_(230r)	ZNF451_extended_+_(243g)	ZNF451	True	chr4:38190635-38191135	TBC1D1	0.0512863	0.398744	0.0204501	0.0204501	3.37889	1	0.61646	2.08295	2.08295	ZNF451_+_+
225	ZNF451_extended_+_(230r)	ZNF451_extended_+_(243g)	ZNF451	True	chr1:162003664-162004164	ATF6	0.0666735	0.276112	0.0184093	0.0184093	8.25229	1	0.714928	5.89979	5.89979	ZNF451_+_+
226	ZNF451_extended_+_(230r)	ZNF451_extended_+_(243g)	ZNF451	True	chr5:134124555-134125055	PPP2CA	0.077852	0.520874	0.0405511	0.0405511	7.29865	1	0.700009	5.10913	5.10913	ZNF451_+_+
227	ZNF451_extended_+_(230r)	ZNF451_extended_+_(243g)	ZNF451	True	chr14:30706772-30707272	G2E3	0.0611369	0.0912999	0.0055818	0.0055818	2.04929	1	0.539196	1.10497	1.10497	ZNF451_+_+
228	ZNF451_extended_+_(230r)	ZNF451_extended_+_(243g)	ZNF451	True	chr22:17923058-17923558	MICAL3	0.0409184	0.336753	0.0137794	0.0137794	4.99211	1	0.670819	3.3488	3.3488	ZNF451_+_+
229	ZNF451_extended_+_(230r)	ZNF451_extended_+_(243g)	ZNF451	True	chr17:73341258-73341758	CDC42EP4	0.0302904	0.143616	0.0043502	0.0043502	4.62575	1	0.446975	2.06759	2.06759	ZNF451_+_+
230	ZNF451_extended_+_(230r)	ZNF451_extended_+_(243g)	ZNF451	True	chr2:206083609-206084109	NDUFS1	0.0707338	0.270193	0.0191117	0.0191117	14.1488	1	0.690499	9.76972	9.76972	ZNF451_+_+
231	ZNF451_extended_+_(230r)	ZNF451_extended_+_(243g)	ZNF451	True	chr12:108696309-108696809	SART3	0.0189987	0.228672	0.00434447	0.00434447	2.27753	1	0.595739	1.35682	1.35682	ZNF451_+_+
232	ZNF451_extended_+_(230r)	ZNF451_extended_+_(243g)	ZNF451	True	chr3:97820952-97821452	CRYBG3	0.0271367	0.182728	0.00495863	0.00495863	4.90691	1	0.650129	3.19013	3.19013	ZNF451_+_+
233	ZNF451_extended_+_(230r)	ZNF451_extended_+_(243g)	ZNF451	True	chr11:46264930-46265430	DGKZ	0.0181979	0.233617	0.00425134	0.00425134	3.64505	1	0.381155	1.38933	1.38933	ZNF451_+_+
234	ZNF451_extended_+_(230r)	ZNF451_extended_+_(243g)	ZNF451	True	chr7:92448293-92448793	FAM133B	0.0175366	0.132192	0.00231821	0.00231821	8.8184	1	0.759533	6.69787	6.69787	ZNF451_+_+
235	ZNF451_extended_+_(230r)	ZNF451_extended_+_(243g)	ZNF451	True	chr11:46264930-46265430	AMBRA1	0.0270047	0.275012	0.00742662	0.00742662	3.23012	1	0.67485	2.17985	2.17985	ZNF451_+_+
236	ZNF451_extended_+_(230r)	ZNF451_extended_+_(243g)	ZNF451	True	chrX:47366153-47366653	USP11	0.0139182	0.0888607	0.00123678	0.00123678	3.14441	1	0.576948	1.81416	1.81416	ZNF451_+_+
237	ZNF451_extended_+_(230r)	ZNF451_extended_+_(243g)	ZNF451	True	chr9:121285850-121286350	RAB14	0.0236684	0.299046	0.00707796	0.00707796	11.9551	1	0.724388	8.66014	8.66014	ZNF451_+_+
238	ZNF451_extended_+_(230r)	ZNF451_extended_+_(243g)	ZNF451	True	chr19:45783623-45784123	SYMPK	0.0213324	0.270576	0.00577203	0.00577203	4.41557	1	0.516018	2.27852	2.27852	ZNF451_+_+
239	ZNF451_extended_+_(230r)	ZNF451_extended_+_(243g)	ZNF451	True	chr11:7512490-7512990	PPFIBP2	0.0768857	0.569111	0.0437565	0.0437565	1.81759	1	0.538555	0.978873	0.978873	ZNF451_+_+
240	ZNF451_extended_+_(230r)	ZNF451_extended_+_(243g)	ZNF451	True	chr8:26609430-26609930	BNIP3L	0.0579201	0.4557	0.0263942	0.0263942	6.05912	1	0.681772	4.13094	4.13094	ZNF451_+_+
241	ZNF451_extended_+_(230r)	ZNF451_extended_+_(243g)	ZNF451	True	chr12:481325-481825	KDM5A	0.0418073	0.295357	0.0123481	0.0123481	13.7882	1	0.777608	10.7218	10.7218	ZNF451_+_+
242	ZNF451_extended_+_(230r)	ZNF451_extended_+_(243g)	ZNF451	True	chr17:40312264-40312764	CASC3	0.0219184	0.361848	0.00793113	0.00793113	5.37751	1	0.643519	3.46053	3.46053	ZNF451_+_+
243	ZNF451_extended_+_(230r)	ZNF451_extended_+_(243g)	ZNF451	True	chr2:40332237-40332737	SLC8A1	0.0506104	0.0822049	0.00416042	0.00416042	5.87792	1	0.432819	2.54407	2.54407	ZNF451_+_+
244	ZNF451_extended_+_(230r)	ZNF451_extended_+_(243g)	ZNF451	True	chr16:69798469-69798969	NFAT5	0.064716	0.413279	0.0267458	0.0267458	2.37391	1	0.785246	1.86411	1.86411	ZNF451_+_+
245	ZNF451_extended_+_(230r)	ZNF451_extended_+_(243g)	ZNF451	True	chr16:70692585-70693085	MTSS2	0.0559646	0.517345	0.028953	0.028953	10.7192	1	0.624458	6.69372	6.69372	ZNF451_+_+
246	ZNF451_extended_+_(230r)	ZNF451_extended_+_(243g)	ZNF451	True	chr16:70696625-70697125	MTSS2	0.0396508	0.48527	0.0192413	0.0192413	10.7192	1	0.624458	6.69372	6.69372	ZNF451_+_+
247	ZNF451_extended_+_(230r)	ZNF451_extended_+_(243g)	ZNF451	True	chr14:55129590-55130090	MAPK1IP1L	0.0478679	0.35643	0.0170616	0.0170616	13.0598	1	0.730785	9.54394	9.54394	ZNF451_+_+
248	ZNF451_extended_+_(230r)	ZNF451_extended_+_(243g)	ZNF451	True	chr16:8863672-8864172	PMM2	0.155794	0.469418	0.0731325	0.0731325	6.92316	1	0.715428	4.95302	4.95302	ZNF451_+_+
249	ZNF451_extended_+_(230r)	ZNF451_extended_+_(243g)	ZNF451	True	chr8:29373151-29373651	KIF13B	0.159324	0.294512	0.0469229	0.0469229	5.14335	1	0.427886	2.20076	2.20076	ZNF451_+_+
250	ZNF451_extended_+_(230r)	ZNF451_extended_+_(243g)	ZNF451	True	chr16:15143699-15144199	RRN3	0.0325002	0.141549	0.00460037	0.00460037	4.70217	1	0.533756	2.50981	2.50981	ZNF451_+_+
251	ZNF451_extended_+_(230r)	ZNF451_extended_+_(243g)	ZNF451	True	chr12:122892172-122892672	DENR	0.108134	0.354763	0.0383622	0.0383622	2.04369	1	0.60453	1.23547	1.23547	ZNF451_+_+
252	ZNF451_extended_+_(230r)	ZNF451_extended_+_(243g)	ZNF451	True	chr16:69396559-69397059	CYB5B	0.0346362	0.179998	0.00623443	0.00623443	8.15405	1	0.602272	4.91095	4.91095	ZNF451_+_+
253	ZNF451_extended_+_(230r)	ZNF451_extended_+_(243g)	ZNF451	True	chr7:99396758-99397258	ZKSCAN5	0.0233019	0.139799	0.00325759	0.00325759	6.21361	1	0.387906	2.41029	2.41029	ZNF451_+_+
254	ZNF451_extended_+_(230r)	ZNF451_extended_+_(243g)	ZNF451	True	chr8:23300800-23301300	ENTPD4	0.0420029	0.307207	0.0129036	0.0129036	7.05036	1	0.637341	4.49348	4.49348	ZNF451_+_+
255	ZNF451_extended_+_(230r)	ZNF451_extended_+_(243g)	ZNF451	True	chr6:53956045-53956545	LRRC1	0.153964	0.627229	0.0965709	0.0965709	10.9096	1	0.702936	7.66877	7.66877	ZNF451_+_+
256	ZNF451_extended_+_(230r)	ZNF451_extended_+_(243g)	ZNF451	True	chr1:111515605-111516105	RAP1A	0.0517839	0.249436	0.0129168	0.0129168	4.76729	1	0.671995	3.20359	3.20359	ZNF451_+_+
257	ZNF451_extended_+_(230r)	ZNF451_extended_+_(243g)	ZNF451	True	chr6:37131081-37131581	TBC1D22B	0.0348226	0.223875	0.00779592	0.00779592	7.79454	1	0.570544	4.44713	4.44713	ZNF451_+_+
258	ZNF451_extended_+_(230r)	ZNF451_extended_+_(243g)	ZNF451	True	chr14:58299588-58300088	ARID4A	0.0895544	0.318674	0.0285386	0.0285386	11.7099	1	0.728288	8.5282	8.5282	ZNF451_+_+
259	ZNF451_extended_+_(230r)	ZNF451_extended_+_(243g)	ZNF451	True	chrX:52920424-52920924	GPR173	0.0207094	0.0629013	0.00130265	0.00130265	2.9469	1	0.615339	1.81334	1.81334	ZNF451_+_+
260	ZNF451_extended_+_(230r)	ZNF451_extended_+_(243g)	ZNF451	True	chr16:11609965-11610465	TXNDC11	0.0873556	0.350348	0.0306049	0.0306049	12.8759	1	0.642119	8.26784	8.26784	ZNF451_+_+
261	ZNF451_extended_+_(230r)	ZNF451_extended_+_(243g)	ZNF451	True	chr12:104668967-104669467	SLC41A2	0.0165743	0.202635	0.00335853	0.00335853	2.28089	1	0.62832	1.43313	1.43313	ZNF451_+_+
262	ZNF451_extended_+_(230r)	ZNF451_extended_+_(243g)	ZNF451	True	chr7:99396758-99397258	ARPC1A	0.0862817	0.306076	0.0264088	0.0264088	3.03815	1	0.497178	1.5105	1.5105	ZNF451_+_+
263	ZNF451_extended_+_(230r)	ZNF451_extended_+_(243g)	ZNF451	True	chr14:74599086-74599586	FCF1	0.0405959	0.218952	0.00888855	0.00888855	2.54345	1	0.417594	1.06213	1.06213	ZNF451_+_+
264	ZNF451_extended_+_(230r)	ZNF451_extended_+_(243g)	ZNF451	True	chr5:32027712-32028212	GOLPH3	0.0285124	0.0997508	0.00284413	0.00284413	10.4149	1	0.773037	8.05114	8.05114	ZNF451_+_+
265	ZNF451_extended_+_(230r)	ZNF451_extended_+_(243g)	ZNF451	True	chr3:48151412-48151912	MAP4	0.124281	0.441127	0.0548236	0.0548236	13.5985	1	0.764502	10.3961	10.3961	ZNF451_+_+
266	ZNF451_extended_+_(230r)	ZNF451_extended_+_(243g)	ZNF451	True	chr1:182962469-182962969	LAMC1	0.105368	0.362738	0.0382208	0.0382208	2.89684	1	0.562453	1.62934	1.62934	ZNF451_+_+
267	ZNF451_extended_+_(230r)	ZNF451_extended_+_(243g)	ZNF451	True	chr2:134412254-134412754	MGAT5	0.0941294	0.548741	0.0516526	0.0516526	6.49873	1	0.613111	3.98444	3.98444	ZNF451_+_+
268	ZNF451_extended_+_(230r)	ZNF451_extended_+_(243g)	ZNF451	True	chr4:112284994-112285494	AP1AR	0.0239933	0.12433	0.00298309	0.00298309	6.32086	1	0.548224	3.46525	3.46525	ZNF451_+_+
269	ZNF451_extended_+_(230r)	ZNF451_extended_+_(243g)	ZNF451	True	chr14:103123701-103124201	CDC42BPB	0.0218766	0.235469	0.00515125	0.00515125	2.66735	1	0.679151	1.81154	1.81154	ZNF451_+_+
270	ZNF451_extended_+_(230r)	ZNF451_extended_+_(243g)	ZNF451	True	chr3:39150904-39151404	TTC21A	0.0363939	0.187705	0.0068313	0.0068313	3.46679	1	0.391738	1.35807	1.35807	ZNF451_+_+
271	ZNF451_extended_+_(230r)	ZNF451_extended_+_(243g)	ZNF451	True	chr14:55129590-55130090	FBXO34	0.0760235	0.323312	0.0245793	0.0245793	4.30383	1	0.648602	2.79147	2.79147	ZNF451_+_+
272	ZNF451_extended_+_(230r)	ZNF451_extended_+_(243g)	ZNF451	True	chr12:107328634-107329134	BTBD11	0.0402334	0.234325	0.00942769	0.00942769	3.18197	1	0.392921	1.25026	1.25026	ZNF451_+_+
273	ZNF451_extended_+_(230r)	ZNF451_extended_+_(243g)	ZNF451	True	chr10:50622009-50622509	SGMS1	0.115084	0.310034	0.0356799	0.0356799	6.97837	1	0.643244	4.4888	4.4888	ZNF451_+_+
274	ZNF451_extended_+_(230r)	ZNF451_extended_+_(243g)	ZNF451	True	chr22:33922305-33922805	LARGE1	0.042467	0.254946	0.0108268	0.0108268	12.1481	1	0.546639	6.64062	6.64062	ZNF451_+_+
275	ZNF451_extended_+_(230r)	ZNF451_extended_+_(243g)	ZNF451	True	chr9:128421524-128422024	ODF2	0.0816659	0.378862	0.0309401	0.0309401	3.25901	1	0.54862	1.78796	1.78796	ZNF451_+_+
276	ZNF451_extended_+_(230r)	ZNF451_extended_+_(243g)	ZNF451	True	chr11:117856356-117856856	FXYD6	0.128466	0.377317	0.0484723	0.0484723	3.75054	1	0.532906	1.99869	1.99869	ZNF451_+_+
0	ZNF516_extended_+_(77r)	ZNF516_extended_+_(78g)	ZNF516	True	chr4:108849487-108849987	COL25A1	0.0593401	0.477755	0.02835	0.02835	1.43825	1	0.382755	0.550499	0.550499	ZNF516_+_+
1	ZNF516_extended_+_(77r)	ZNF516_extended_+_(78g)	ZNF516	True	chr1:183859113-183859613	COLGALT2	0.014524	0.0749248	0.0010882	0.0010882	0.654405	1	0.351635	0.230112	0.230112	ZNF516_+_+
2	ZNF516_extended_+_(77r)	ZNF516_extended_+_(78g)	ZNF516	True	chr22:31681813-31682313	SFI1	0.01209	0.0559472	0.0006764	0.0006764	0.688175	1	0.333374	0.22942	0.22942	ZNF516_+_+
3	ZNF516_extended_+_(77r)	ZNF516_extended_+_(78g)	ZNF516	True	chr12:57151741-57152241	NEMP1	0.0225577	0.13855	0.00312537	0.00312537	0.493353	1	0.373788	0.18441	0.18441	ZNF516_+_+
4	ZNF516_extended_+_(77r)	ZNF516_extended_+_(78g)	ZNF516	True	chr18:58391330-58391830	ALPK2	0.03539	0.119265	0.00422078	0.00422078	0.55832	1	0.219117	0.122338	0.122338	ZNF516_+_+
5	ZNF516_extended_+_(77r)	ZNF516_extended_+_(78g)	ZNF516	True	chr12:75505683-75506183	GLIPR1L1	0.085889	0.146069	0.0125457	0.0125457	1.46161	1	0.207501	0.303284	0.303284	ZNF516_+_+
6	ZNF516_extended_+_(77r)	ZNF516_extended_+_(78g)	ZNF516	True	chr6:154938011-154938511	SCAF8	0.0188845	0.139424	0.00263295	0.00263295	1.81374	1	0.672996	1.22064	1.22064	ZNF516_+_+
7	ZNF516_extended_+_(77r)	ZNF516_extended_+_(78g)	ZNF516	True	chr9:83583064-83583564	UBQLN1	0.0264221	0.0576133	0.00152226	0.00152226	0.531298	1	0.581495	0.308947	0.308947	ZNF516_+_+
8	ZNF516_extended_+_(77r)	ZNF516_extended_+_(78g)	ZNF516	True	chr17:19771465-19771965	ALDH3A2	0.03688	0.0795528	0.00293391	0.00293391	1.41917	1	0.426743	0.60562	0.60562	ZNF516_+_+
9	ZNF516_extended_+_(77r)	ZNF516_extended_+_(78g)	ZNF516	True	chr2:106030362-106030862	NCK2	0.0240795	0.0920589	0.00221673	0.00221673	2.41859	1	0.465413	1.12564	1.12564	ZNF516_+_+
10	ZNF516_extended_+_(77r)	ZNF516_extended_+_(78g)	ZNF516	True	chr2:106020926-106021426	NCK2	0.059382	0.147447	0.0087557	0.0087557	2.41859	1	0.465413	1.12564	1.12564	ZNF516_+_+
11	ZNF516_extended_+_(77r)	ZNF516_extended_+_(78g)	ZNF516	True	chr6:111574371-111574871	REV3L	0.0217515	0.318204	0.0069214	0.0069214	1.4826	1	0.640557	0.949692	0.949692	ZNF516_+_+
12	ZNF516_extended_+_(77r)	ZNF516_extended_+_(78g)	ZNF516	True	chr6:111602975-111603475	REV3L	0.0218641	0.275412	0.00602164	0.00602164	1.4826	1	0.640557	0.949692	0.949692	ZNF516_+_+
13	ZNF516_extended_+_(77r)	ZNF516_extended_+_(78g)	ZNF516	True	chr9:137534747-137535247	EHMT1	0.038119	0.0951134	0.00362563	0.00362563	1.37263	1	0.687863	0.944177	0.944177	ZNF516_+_+
14	ZNF516_extended_+_(77r)	ZNF516_extended_+_(78g)	ZNF516	True	chr6:89221771-89222271	SRSF12	0.0260724	0.0934693	0.00243696	0.00243696	1.87651	1	0.438546	0.822937	0.822937	ZNF516_+_+
15	ZNF516_extended_+_(77r)	ZNF516_extended_+_(78g)	ZNF516	True	chr13:100954672-100955172	NALCN	0.0345192	0.164771	0.00568774	0.00568774	0.49906	1	0.256024	0.127771	0.127771	ZNF516_+_+
16	ZNF516_extended_+_(77r)	ZNF516_extended_+_(78g)	ZNF516	True	chr10:125147057-125147557	CTBP2	0.0234742	0.233572	0.00548291	0.00548291	1.73182	1	0.63326	1.09669	1.09669	ZNF516_+_+
17	ZNF516_extended_+_(77r)	ZNF516_extended_+_(78g)	ZNF516	True	chr18:45248405-45248905	SLC14A2	0.0375418	0.0834173	0.00313164	0.00313164	0.518837	1	0.253502	0.131526	0.131526	ZNF516_+_+
18	ZNF516_extended_+_(77r)	ZNF516_extended_+_(78g)	ZNF516	True	chr18:45590142-45590642	SLC14A2	0.0476035	0.135875	0.00646814	0.00646814	0.518837	1	0.253502	0.131526	0.131526	ZNF516_+_+
19	ZNF516_extended_+_(77r)	ZNF516_extended_+_(78g)	ZNF516	True	chr18:45254636-45255136	SLC14A2	0.0350697	0.0847183	0.00297104	0.00297104	0.518837	1	0.253502	0.131526	0.131526	ZNF516_+_+
20	ZNF516_extended_+_(77r)	ZNF516_extended_+_(78g)	ZNF516	True	chr10:124589633-124590133	FAM53B	0.0227954	0.148366	0.00338206	0.00338206	5.57823	1	0.46391	2.5878	2.5878	ZNF516_+_+
21	ZNF516_extended_+_(77r)	ZNF516_extended_+_(78g)	ZNF516	True	chr8:47627619-47628119	SPIDR	0.00943363	0.160476	0.00151387	0.00151387	1.79079	1	0.670905	1.20145	1.20145	ZNF516_+_+
22	ZNF516_extended_+_(77r)	ZNF516_extended_+_(78g)	ZNF516	True	chr13:93249451-93249951	GPC6	0.0333145	0.208799	0.00695603	0.00695603	1.02248	1	0.534958	0.546986	0.546986	ZNF516_+_+
23	ZNF516_extended_+_(77r)	ZNF516_extended_+_(78g)	ZNF516	True	chr4:143626434-143626934	FREM3	0.092739	0.142429	0.0132087	0.0132087	0.83829	1	0.294586	0.246948	0.246948	ZNF516_+_+
24	ZNF516_extended_+_(77r)	ZNF516_extended_+_(78g)	ZNF516	True	chr11:19953858-19954358	NAV2	0.0178644	0.46816	0.00836341	0.00836341	0.501343	1	0.35555	0.178252	0.178252	ZNF516_+_+
25	ZNF516_extended_+_(77r)	ZNF516_extended_+_(78g)	ZNF516	True	chr3:57008093-57008593	SPATA12	0.0304359	0.124574	0.00379153	0.00379153	2.28101	1	0.221239	0.504647	0.504647	ZNF516_+_+
26	ZNF516_extended_+_(77r)	ZNF516_extended_+_(78g)	ZNF516	True	chr9:69131612-69132112	FXN	0.019989	0.122408	0.00244681	0.00244681	1.04422	1	0.395674	0.413173	0.413173	ZNF516_+_+
27	ZNF516_extended_+_(77r)	ZNF516_extended_+_(78g)	ZNF516	True	chr2:209960536-209961036	UNC80	0.346902	0.254315	0.0882224	0.0882224	1.13143	1	0.22727	0.257139	0.257139	ZNF516_+_+
28	ZNF516_extended_+_(77r)	ZNF516_extended_+_(78g)	ZNF516	True	chr15:71149821-71150321	LRRC49	0.0135051	0.188382	0.00254413	0.00254413	2.25415	1	0.47423	1.06899	1.06899	ZNF516_+_+
29	ZNF516_extended_+_(77r)	ZNF516_extended_+_(78g)	ZNF516	True	chr9:69131612-69132112	TJP2	0.0749651	0.31312	0.0234731	0.0234731	1.26508	1	0.431467	0.545842	0.545842	ZNF516_+_+
30	ZNF516_extended_+_(77r)	ZNF516_extended_+_(78g)	ZNF516	True	chr9:69128712-69129212	TJP2	0.055008	0.240551	0.0132322	0.0132322	1.26508	1	0.431467	0.545842	0.545842	ZNF516_+_+
31	ZNF516_extended_+_(77r)	ZNF516_extended_+_(78g)	ZNF516	True	chr7:158785781-158786281	WDR60	0.0319363	0.16828	0.00537424	0.00537424	0.542982	1	0.62748	0.340711	0.340711	ZNF516_+_+
32	ZNF516_extended_+_(77r)	ZNF516_extended_+_(78g)	ZNF516	True	chr5:97131269-97131769	LIX1	0.0431927	0.112387	0.0048543	0.0048543	0.513436	1	0.280826	0.144186	0.144186	ZNF516_+_+
33	ZNF516_extended_+_(77r)	ZNF516_extended_+_(78g)	ZNF516	True	chr7:135758417-135758917	SLC13A4	0.0605413	0.122186	0.00739731	0.00739731	0.640414	1	0.316024	0.202386	0.202386	ZNF516_+_+
34	ZNF516_extended_+_(77r)	ZNF516_extended_+_(78g)	ZNF516	True	chr16:75026213-75026713	WDR59	0.0253645	0.105111	0.00266608	0.00266608	0.528669	1	0.583283	0.308364	0.308364	ZNF516_+_+
35	ZNF516_extended_+_(77r)	ZNF516_extended_+_(78g)	ZNF516	True	chr20:35600865-35601365	RBM12	0.0655094	0.24387	0.0159758	0.0159758	0.997365	1	0.452248	0.451057	0.451057	ZNF516_+_+
36	ZNF516_extended_+_(77r)	ZNF516_extended_+_(78g)	ZNF516	True	chr13:99356229-99356729	GPR183	0.116689	0.0724005	0.00844831	0.00844831	0.882074	1	0.0780027	0.0688042	0.0688042	ZNF516_+_+
37	ZNF516_extended_+_(77r)	ZNF516_extended_+_(78g)	ZNF516	True	chr5:126981573-126982073	MARCH3	0.0258401	0.114745	0.00296501	0.00296501	3.3037	1	0.411442	1.35928	1.35928	ZNF516_+_+
38	ZNF516_extended_+_(77r)	ZNF516_extended_+_(78g)	ZNF516	True	chr21:34221303-34221803	SLC5A3	0.0275754	0.240854	0.00664165	0.00664165	0.690194	1	0.465599	0.321354	0.321354	ZNF516_+_+
39	ZNF516_extended_+_(77r)	ZNF516_extended_+_(78g)	ZNF516	True	chr12:27185432-27185932	STK38L	0.0597317	0.0700278	0.00418287	0.00418287	6.584	1	0.480749	3.16526	3.16526	ZNF516_+_+
40	ZNF516_extended_+_(77r)	ZNF516_extended_+_(78g)	ZNF516	True	chr20:51715153-51715653	ATP9A	0.0607544	0.225018	0.0136708	0.0136708	1.95077	1	0.554738	1.08217	1.08217	ZNF516_+_+
41	ZNF516_extended_+_(77r)	ZNF516_extended_+_(78g)	ZNF516	True	chr2:165682491-165682991	CSRNP3	0.0547356	0.203335	0.0111296	0.0111296	17.5955	1	0.625627	11.0082	11.0082	ZNF516_+_+
42	ZNF516_extended_+_(77r)	ZNF516_extended_+_(78g)	ZNF516	True	chr3:62159641-62160141	PTPRG	0.0228882	0.111383	0.00254935	0.00254935	1.35893	1	0.542577	0.737322	0.737322	ZNF516_+_+
43	ZNF516_extended_+_(77r)	ZNF516_extended_+_(78g)	ZNF516	True	chr18:26752305-26752805	KCTD1	0.0212177	0.073002	0.00154893	0.00154893	1.66843	1	0.513431	0.856623	0.856623	ZNF516_+_+
44	ZNF516_extended_+_(77r)	ZNF516_extended_+_(78g)	ZNF516	True	chr10:122114266-122114766	TACC2	0.038775	0.317432	0.0123085	0.0123085	3.55341	1	0.463014	1.64528	1.64528	ZNF516_+_+
45	ZNF516_extended_+_(77r)	ZNF516_extended_+_(78g)	ZNF516	True	chr9:125106200-125106700	SCAI	0.00937692	0.0941219	0.000882574	0.000882574	5.136	1	0.585669	3.008	3.008	ZNF516_+_+
46	ZNF516_extended_+_(77r)	ZNF516_extended_+_(78g)	ZNF516	True	chr20:59926799-59927299	PHACTR3	0.0490433	0.244029	0.011968	0.011968	0.514621	1	0.155448	0.0799967	0.0799967	ZNF516_+_+
47	ZNF516_extended_+_(77r)	ZNF516_extended_+_(78g)	ZNF516	True	chr8:17320859-17321359	VPS37A	0.0604638	0.286572	0.0173272	0.0173272	1.69642	1	0.586926	0.995675	0.995675	ZNF516_+_+
48	ZNF516_extended_+_(77r)	ZNF516_extended_+_(78g)	ZNF516	True	chr6:143678968-143679468	PHACTR2	0.0290185	0.300468	0.00871913	0.00871913	6.90322	1	0.616914	4.25869	4.25869	ZNF516_+_+
49	ZNF516_extended_+_(77r)	ZNF516_extended_+_(78g)	ZNF516	True	chr6:143743161-143743661	PHACTR2	0.0337199	0.329823	0.0111216	0.0111216	6.90322	1	0.616914	4.25869	4.25869	ZNF516_+_+
50	ZNF516_extended_+_(77r)	ZNF516_extended_+_(78g)	ZNF516	True	chr6:143806257-143806757	PHACTR2	0.0218707	0.124035	0.00271272	0.00271272	6.90322	1	0.616914	4.25869	4.25869	ZNF516_+_+
51	ZNF516_extended_+_(77r)	ZNF516_extended_+_(78g)	ZNF516	True	chr20:13687778-13688278	ESF1	0.0144817	0.0834949	0.00120915	0.00120915	0.570603	1	0.560126	0.319609	0.319609	ZNF516_+_+
52	ZNF516_extended_+_(77r)	ZNF516_extended_+_(78g)	ZNF516	True	chr17:44503990-44504490	GPATCH8	0.0354148	0.314712	0.0111455	0.0111455	0.582393	1	0.683938	0.39832	0.39832	ZNF516_+_+
53	ZNF516_extended_+_(77r)	ZNF516_extended_+_(78g)	ZNF516	True	chr2:85162907-85163407	TCF7L1	0.0121707	0.414342	0.00504283	0.00504283	2.17007	1	0.614376	1.33324	1.33324	ZNF516_+_+
54	ZNF516_extended_+_(77r)	ZNF516_extended_+_(78g)	ZNF516	True	chr1:183574343-183574843	SMG7	0.00686236	0.0754455	0.000517735	0.000517735	0.787182	1	0.581785	0.457971	0.457971	ZNF516_+_+
55	ZNF516_extended_+_(77r)	ZNF516_extended_+_(78g)	ZNF516	True	chr7:151757413-151757913	PRKAG2	0.0226042	0.329176	0.00744074	0.00744074	0.625941	1	0.40916	0.25611	0.25611	ZNF516_+_+
56	ZNF516_extended_+_(77r)	ZNF516_extended_+_(78g)	ZNF516	True	chr1:150578443-150578943	TARS2	0.00843091	0.110968	0.000935564	0.000935564	0.579948	1	0.328179	0.190327	0.190327	ZNF516_+_+
57	ZNF516_extended_+_(77r)	ZNF516_extended_+_(78g)	ZNF516	True	chr13:51495212-51495712	INTS6	0.0425015	0.0626834	0.00266414	0.00266414	5.96195	1	0.56402	3.36266	3.36266	ZNF516_+_+
58	ZNF516_extended_+_(77r)	ZNF516_extended_+_(78g)	ZNF516	True	chr2:179344314-179344814	SESTD1	0.155856	0.409613	0.0638404	0.0638404	0.552168	1	0.625716	0.3455	0.3455	ZNF516_+_+
59	ZNF516_extended_+_(77r)	ZNF516_extended_+_(78g)	ZNF516	True	chr22:46416868-46417368	CELSR1	0.0394522	0.178081	0.00702567	0.00702567	0.831408	1	0.219109	0.182169	0.182169	ZNF516_+_+
60	ZNF516_extended_+_(77r)	ZNF516_extended_+_(78g)	ZNF516	True	chr9:5437141-5437641	PDCD1LG2	0.0297799	0.0902275	0.00268696	0.00268696	0.620939	1	0.151728	0.094214	0.094214	ZNF516_+_+
61	ZNF516_extended_+_(77r)	ZNF516_extended_+_(78g)	ZNF516	True	chr11:76236922-76237422	GVQW3	0.0146528	0.102504	0.00150198	0.00150198	2.42335	1	0.351192	0.85106	0.85106	ZNF516_+_+
62	ZNF516_extended_+_(77r)	ZNF516_extended_+_(78g)	ZNF516	True	chr16:67883662-67884162	RANBP10	0.00832972	0.118265	0.000985112	0.000985112	2.45043	1	0.510344	1.25056	1.25056	ZNF516_+_+
63	ZNF516_extended_+_(77r)	ZNF516_extended_+_(78g)	ZNF516	True	chr12:75505683-75506183	CAPS2	0.0699144	0.141318	0.00988017	0.00988017	1.04702	1	0.313539	0.328281	0.328281	ZNF516_+_+
64	ZNF516_extended_+_(77r)	ZNF516_extended_+_(78g)	ZNF516	True	chr13:49395426-49395926	SETDB2	0.0569021	0.13664	0.00777509	0.00777509	2.78178	1	0.46177	1.28454	1.28454	ZNF516_+_+
65	ZNF516_extended_+_(77r)	ZNF516_extended_+_(78g)	ZNF516	True	chr12:105507365-105507865	C12orf75	0.0170406	0.161033	0.0027441	0.0027441	0.549492	1	0.405332	0.222727	0.222727	ZNF516_+_+
66	ZNF516_extended_+_(77r)	ZNF516_extended_+_(78g)	ZNF516	True	chr13:111204722-111205222	ARHGEF7	0.039811	0.256272	0.0102024	0.0102024	3.22895	1	0.643699	2.07847	2.07847	ZNF516_+_+
67	ZNF516_extended_+_(77r)	ZNF516_extended_+_(78g)	ZNF516	True	chr1:178972997-178973497	RALGPS2	0.0263941	0.228676	0.00603569	0.00603569	13.4263	1	0.592209	7.95116	7.95116	ZNF516_+_+
68	ZNF516_extended_+_(77r)	ZNF516_extended_+_(78g)	ZNF516	True	chr19:6101167-6101667	MLLT1	0.0129103	0.0985325	0.00127208	0.00127208	0.532702	1	0.372814	0.198599	0.198599	ZNF516_+_+
69	ZNF516_extended_+_(77r)	ZNF516_extended_+_(78g)	ZNF516	True	chr19:35139404-35139904	GRAMD1A	0.0209563	0.0881758	0.00184784	0.00184784	0.648129	1	0.391789	0.25393	0.25393	ZNF516_+_+
70	ZNF516_extended_+_(77r)	ZNF516_extended_+_(78g)	ZNF516	True	chr8:57955743-57956243	FAM110B	0.0512848	0.411295	0.0210932	0.0210932	1.71832	1	0.533936	0.917473	0.917473	ZNF516_+_+
71	ZNF516_extended_+_(77r)	ZNF516_extended_+_(78g)	ZNF516	True	chr20:13687778-13688278	TASP1	0.0249571	0.206653	0.00515746	0.00515746	0.571522	1	0.569043	0.325221	0.325221	ZNF516_+_+
72	ZNF516_extended_+_(77r)	ZNF516_extended_+_(78g)	ZNF516	True	chr22:31681813-31682313	PRR14L	0.0408217	0.131379	0.0053631	0.0053631	1.173	1	0.5059	0.593422	0.593422	ZNF516_+_+
73	ZNF516_extended_+_(77r)	ZNF516_extended_+_(78g)	ZNF516	True	chrX:16838179-16838679	CTPS2	0.0463736	0.139121	0.00645156	0.00645156	1.85791	1	0.563377	1.0467	1.0467	ZNF516_+_+
74	ZNF516_extended_+_(77r)	ZNF516_extended_+_(78g)	ZNF516	True	chr21:34221303-34221803	MRPS6	0.0235221	0.179495	0.0042221	0.0042221	3.52028	1	0.427435	1.50469	1.50469	ZNF516_+_+
75	ZNF516_extended_+_(77r)	ZNF516_extended_+_(78g)	ZNF516	True	chr9:95499096-95499596	PTCH1	0.0128717	0.0926156	0.00119212	0.00119212	0.616673	1	0.35434	0.218512	0.218512	ZNF516_+_+
76	ZNF516_extended_+_(77r)	ZNF516_extended_+_(78g)	ZNF516	True	chr5:141514493-141514993	PCDHGA8	0.0173776	0.104204	0.00181081	0.00181081	2.02006	1	0.233725	0.472139	0.472139	ZNF516_+_+
77	ZNF516_extended_+_(77r)	ZNF516_extended_+_(78g)	ZNF516	True	chr1:208047367-208047867	CD34	0.0268447	0.308935	0.00829325	0.00829325	0.744374	1	0.296107	0.220414	0.220414	ZNF516_+_+
78	ZNF516_extended_+_(77r)	ZNF516_extended_+_(78g)	ZNF516	True	chr3:24496424-24496924	THRB	0.0537714	0.428098	0.0230194	0.0230194	0.638062	1	0.368804	0.235319	0.235319	ZNF516_+_+
79	ZNF516_extended_+_(77r)	ZNF516_extended_+_(78g)	ZNF516	True	chr13:49395426-49395926	CAB39L	0.0285574	0.0882668	0.00252067	0.00252067	12.9639	1	0.438098	5.67947	5.67947	ZNF516_+_+
80	ZNF516_extended_+_(77r)	ZNF516_extended_+_(78g)	ZNF516	True	chr9:95499096-95499596	FANCC	0.0118183	0.0719051	0.000849793	0.000849793	0.960787	1	0.583392	0.560516	0.560516	ZNF516_+_+
81	ZNF516_extended_+_(77r)	ZNF516_extended_+_(78g)	ZNF516	True	chr7:74256407-74256907	LIMK1	0.0184677	0.0990918	0.00183	0.00183	1.90671	1	0.27445	0.523298	0.523298	ZNF516_+_+
82	ZNF516_extended_+_(77r)	ZNF516_extended_+_(78g)	ZNF516	True	chr11:76236922-76237422	UVRAG	0.0117743	0.112344	0.00132278	0.00132278	0.590516	1	0.607124	0.358516	0.358516	ZNF516_+_+
83	ZNF516_extended_+_(77r)	ZNF516_extended_+_(78g)	ZNF516	True	chr1:220733082-220733582	MARK1	0.157492	0.271756	0.0427995	0.0427995	0.572847	1	0.447997	0.256633	0.256633	ZNF516_+_+
84	ZNF516_extended_+_(77r)	ZNF516_extended_+_(78g)	ZNF516	True	chr10:102777833-102778333	AS3MT	0.0180475	0.109365	0.00197376	0.00197376	1.21766	1	0.312381	0.380373	0.380373	ZNF516_+_+
0	ZNF562_extended_+_(17r)	ZNF562_extended_+_(23g)	ZNF562	True	chr18:12820446-12820946	SEH1L	0.183933	0.349762	0.0643326	0.0643326	0.365739	1	0.399643	0.146165	0.146165	ZNF562_+_+
1	ZNF562_extended_+_(17r)	ZNF562_extended_+_(23g)	ZNF562	True	chr22:37933835-37934335	ANKRD54	0.0674261	0.260576	0.0175696	0.0175696	0.648909	1	0.347265	0.225343	0.225343	ZNF562_+_+
2	ZNF562_extended_+_(17r)	ZNF562_extended_+_(23g)	ZNF562	True	chr18:12820446-12820946	PSMG2	0.130927	0.228983	0.0299801	0.0299801	0.371269	1	0.443579	0.164687	0.164687	ZNF562_+_+
3	ZNF562_extended_+_(17r)	ZNF562_extended_+_(23g)	ZNF562	True	chr3:158709586-158710086	GFM1	0.09671	0.245498	0.0237421	0.0237421	1.49389	1	0.471444	0.704286	0.704286	ZNF562_+_+
4	ZNF562_extended_+_(17r)	ZNF562_extended_+_(23g)	ZNF562	True	chr17:75909949-75910449	TRIM65	0.0495875	0.2735	0.0135622	0.0135622	0.479477	1	0.375761	0.180169	0.180169	ZNF562_+_+
5	ZNF562_extended_+_(17r)	ZNF562_extended_+_(23g)	ZNF562	True	chr7:101124589-101125089	SERPINE1	0.0522593	0.259749	0.0135743	0.0135743	0.272379	1	0.0660062	0.0179787	0.0179787	ZNF562_+_+
6	ZNF562_extended_+_(17r)	ZNF562_extended_+_(23g)	ZNF562	True	chr16:50202834-50203334	HEATR3	0.129811	0.199706	0.025924	0.025924	1.80281	1	0.336136	0.60599	0.60599	ZNF562_+_+
7	ZNF562_extended_+_(17r)	ZNF562_extended_+_(23g)	ZNF562	True	chr5:141514493-141514993	PCDHGB5	0.0137139	0.0714081	0.000979284	0.000979284	0.502497	1	0.230054	0.115601	0.115601	ZNF562_+_+
8	ZNF562_extended_+_(17r)	ZNF562_extended_+_(23g)	ZNF562	True	chr2:231640504-231641004	PDE6D	0.0361277	0.214377	0.00774494	0.00774494	0.244819	1	0.39115	0.0957611	0.0957611	ZNF562_+_+
9	ZNF562_extended_+_(17r)	ZNF562_extended_+_(23g)	ZNF562	True	chr3:138367807-138368307	ARMC8	0.0686022	0.167064	0.011461	0.011461	0.487957	1	0.545554	0.266207	0.266207	ZNF562_+_+
10	ZNF562_extended_+_(17r)	ZNF562_extended_+_(23g)	ZNF562	True	chr18:12820446-12820946	CEP76	0.107489	0.138666	0.0149051	0.0149051	0.733592	1	0.255542	0.187464	0.187464	ZNF562_+_+
11	ZNF562_extended_+_(17r)	ZNF562_extended_+_(23g)	ZNF562	True	chr9:110282336-110282836	PALM2-AKAP2	0.030818	0.603954	0.0186126	0.0186126	0.27917	1	0.551621	0.153996	0.153996	ZNF562_+_+
12	ZNF562_extended_+_(17r)	ZNF562_extended_+_(23g)	ZNF562	True	chr20:58890801-58891301	ATP5F1E	0.0375398	0.115978	0.00435379	0.00435379	0.264305	1	0.06721	0.017764	0.017764	ZNF562_+_+
13	ZNF562_extended_+_(17r)	ZNF562_extended_+_(23g)	ZNF562	True	chr3:158709586-158710086	MFSD1	0.160051	0.301328	0.0482279	0.0482279	0.24017	1	0.411378	0.0988007	0.0988007	ZNF562_+_+
14	ZNF562_extended_+_(17r)	ZNF562_extended_+_(23g)	ZNF562	True	chr3:12810151-12810651	RPL32	0.0458613	0.0768052	0.00352239	0.00352239	0.732436	1	0.114568	0.0839138	0.0839138	ZNF562_+_+
15	ZNF562_extended_+_(17r)	ZNF562_extended_+_(23g)	ZNF562	True	chr2:151762797-151763297	CACNB4	0.0768956	0.0522475	0.0040176	0.0040176	0.245499	1	0.338558	0.0831158	0.0831158	ZNF562_+_+
16	ZNF562_extended_+_(17r)	ZNF562_extended_+_(23g)	ZNF562	True	chr4:8280088-8280588	SH3TC1	0.0277071	0.256319	0.00710186	0.00710186	0.377557	1	0.168788	0.063727	0.063727	ZNF562_+_+
17	ZNF562_extended_+_(17r)	ZNF562_extended_+_(23g)	ZNF562	True	chr17:75909949-75910449	UNK	0.0116209	0.252322	0.00293221	0.00293221	0.515654	1	0.564335	0.291002	0.291002	ZNF562_+_+
18	ZNF562_extended_+_(17r)	ZNF562_extended_+_(23g)	ZNF562	True	chr11:66336722-66337222	YIF1A	0.0795351	0.451814	0.0359351	0.0359351	0.377926	1	0.227928	0.0861401	0.0861401	ZNF562_+_+
19	ZNF562_extended_+_(17r)	ZNF562_extended_+_(23g)	ZNF562	True	chr19:3535753-3536253	CACTIN	0.0350426	0.207834	0.00728304	0.00728304	0.469186	1	0.298822	0.140203	0.140203	ZNF562_+_+
20	ZNF562_extended_+_(17r)	ZNF562_extended_+_(23g)	ZNF562	True	chr3:158709586-158710086	RARRES1	0.107472	0.210821	0.0226574	0.0226574	0.579879	1	0.197367	0.114449	0.114449	ZNF562_+_+
21	ZNF562_extended_+_(17r)	ZNF562_extended_+_(23g)	ZNF562	True	chr4:169133861-169134361	SH3RF1	0.0583618	0.46708	0.0272596	0.0272596	0.531138	1	0.497733	0.264365	0.264365	ZNF562_+_+
22	ZNF562_extended_+_(17r)	ZNF562_extended_+_(23g)	ZNF562	True	chr4:169133861-169134361	CBR4	0.0189807	0.277907	0.00527486	0.00527486	0.2739	1	0.593117	0.162455	0.162455	ZNF562_+_+
0	ZNF569_extended_+_(12r)	ZNF569_extended_+_(12g)	ZNF569	True	chr10:14953273-14953773	DCLRE1C	0.137555	0.228413	0.0314192	0.0314192	2.20246	1	0.403136	0.887889	0.887889	ZNF569_+_+
1	ZNF569_extended_+_(12r)	ZNF569_extended_+_(12g)	ZNF569	True	chr3:179651954-179652454	USP13	0.0714024	0.223732	0.015975	0.015975	1.79611	1	0.490562	0.881103	0.881103	ZNF569_+_+
2	ZNF569_extended_+_(12r)	ZNF569_extended_+_(12g)	ZNF569	True	chr19:18711376-18711876	CRTC1	0.0275199	0.179901	0.00495087	0.00495087	0.836869	1	0.386461	0.323417	0.323417	ZNF569_+_+
3	ZNF569_extended_+_(12r)	ZNF569_extended_+_(12g)	ZNF569	True	chr17:75864317-75864817	UNK	0.0245431	0.323568	0.00794135	0.00794135	1.37841	1	0.500589	0.690018	0.690018	ZNF569_+_+
4	ZNF569_extended_+_(12r)	ZNF569_extended_+_(12g)	ZNF569	True	chr19:6271538-6272038	RFX2	0.0211921	0.245233	0.005197	0.005197	0.400492	1	0.427946	0.171389	0.171389	ZNF569_+_+
5	ZNF569_extended_+_(12r)	ZNF569_extended_+_(12g)	ZNF569	True	chr7:56092814-56093314	PSPH	0.0839525	0.163682	0.0137415	0.0137415	2.05362	1	0.340506	0.69927	0.69927	ZNF569_+_+
6	ZNF569_extended_+_(12r)	ZNF569_extended_+_(12g)	ZNF569	True	chr5:90640330-90640830	POLR3G	0.114826	0.158934	0.0182498	0.0182498	1.14406	1	0.265495	0.303741	0.303741	ZNF569_+_+
7	ZNF569_extended_+_(12r)	ZNF569_extended_+_(12g)	ZNF569	True	chr2:197158835-197159335	ANKRD44	0.0602916	0.576187	0.0347392	0.0347392	0.393086	1	0.475889	0.187066	0.187066	ZNF569_+_+
8	ZNF569_extended_+_(12r)	ZNF569_extended_+_(12g)	ZNF569	True	chr10:110214302-110214802	SMNDC1	0.137938	0.309824	0.0427366	0.0427366	0.591298	1	0.28137	0.166373	0.166373	ZNF569_+_+
9	ZNF569_extended_+_(12r)	ZNF569_extended_+_(12g)	ZNF569	True	chr14:92586214-92586714	LGMN	0.112264	0.166591	0.0187022	0.0187022	0.667623	1	0.150287	0.100335	0.100335	ZNF569_+_+
10	ZNF569_extended_+_(12r)	ZNF569_extended_+_(12g)	ZNF569	True	chr1:230849336-230849836	AGT	0.149092	0.322653	0.0481049	0.0481049	0.521359	1	0.0629824	0.0328365	0.0328365	ZNF569_+_+
11	ZNF569_extended_+_(12r)	ZNF569_extended_+_(12g)	ZNF569	True	chr3:154060543-154061043	ARHGEF26	0.161572	0.327519	0.0529177	0.0529177	0.643631	1	0.386976	0.24907	0.24907	ZNF569_+_+
0	ZNF587B_extended_+_(14r)	ZNF587B_extended_+_(19g)	ZNF587B	True	chr17:75909949-75910449	CDK3	0.0535734	0.1262	0.00676098	0.00676098	0.473616	1	0.213502	0.101118	0.101118	ZNF587B_+_+
1	ZNF587B_extended_+_(14r)	ZNF587B_extended_+_(19g)	ZNF587B	True	chr20:13348666-13349166	ISM1	0.178354	0.483699	0.0862694	0.0862694	0.283745	1	0.241815	0.0686137	0.0686137	ZNF587B_+_+
2	ZNF587B_extended_+_(14r)	ZNF587B_extended_+_(19g)	ZNF587B	True	chr21:38269443-38269943	KCNJ15	0.0531769	0.193828	0.0103072	0.0103072	0.440601	1	0.145037	0.0639032	0.0639032	ZNF587B_+_+
3	ZNF587B_extended_+_(14r)	ZNF587B_extended_+_(19g)	ZNF587B	True	chr5:1555343-1555843	LPCAT1	0.0844581	0.315289	0.0266287	0.0266287	0.302492	1	0.383579	0.11603	0.11603	ZNF587B_+_+
4	ZNF587B_extended_+_(14r)	ZNF587B_extended_+_(19g)	ZNF587B	True	chr11:66336722-66337222	MRPL11	0.0404975	0.0808314	0.00327347	0.00327347	0.310299	1	0.083589	0.0259376	0.0259376	ZNF587B_+_+
5	ZNF587B_extended_+_(14r)	ZNF587B_extended_+_(19g)	ZNF587B	True	chr11:66336722-66337222	B4GAT1	0.0190126	0.0944655	0.00179604	0.00179604	1.21017	1	0.160347	0.194048	0.194048	ZNF587B_+_+
6	ZNF587B_extended_+_(14r)	ZNF587B_extended_+_(19g)	ZNF587B	True	chr3:158709586-158710086	GFM1	0.09671	0.245498	0.0237421	0.0237421	0.318786	1	0.431565	0.137577	0.137577	ZNF587B_+_+
7	ZNF587B_extended_+_(14r)	ZNF587B_extended_+_(19g)	ZNF587B	True	chr11:66336722-66337222	KLC2	0.0179832	0.116137	0.00208852	0.00208852	3.42789	1	0.243425	0.834434	0.834434	ZNF587B_+_+
8	ZNF587B_extended_+_(14r)	ZNF587B_extended_+_(19g)	ZNF587B	True	chr16:50202834-50203334	HEATR3	0.129811	0.199706	0.025924	0.025924	0.55223	1	0.292398	0.161471	0.161471	ZNF587B_+_+
9	ZNF587B_extended_+_(14r)	ZNF587B_extended_+_(19g)	ZNF587B	True	chr17:64531766-64532266	CEP95	0.0318338	0.130415	0.0041516	0.0041516	0.525981	1	0.531426	0.27952	0.27952	ZNF587B_+_+
10	ZNF587B_extended_+_(14r)	ZNF587B_extended_+_(19g)	ZNF587B	True	chr2:231640504-231641004	PDE6D	0.0361277	0.214377	0.00774494	0.00774494	0.489968	1	0.355154	0.174014	0.174014	ZNF587B_+_+
11	ZNF587B_extended_+_(14r)	ZNF587B_extended_+_(19g)	ZNF587B	True	chr11:66336722-66337222	RIN1	0.044111	0.121401	0.00535511	0.00535511	0.478718	1	0.110258	0.0527824	0.0527824	ZNF587B_+_+
12	ZNF587B_extended_+_(14r)	ZNF587B_extended_+_(19g)	ZNF587B	True	chr17:40311437-40311937	WIPF2	0.0162935	0.281	0.00457846	0.00457846	0.43256	1	0.458782	0.198451	0.198451	ZNF587B_+_+
13	ZNF587B_extended_+_(14r)	ZNF587B_extended_+_(19g)	ZNF587B	True	chr5:141514493-141514993	PCDHGA6	0.0202481	0.14684	0.00297324	0.00297324	0.34048	1	0.258796	0.0881149	0.0881149	ZNF587B_+_+
14	ZNF587B_extended_+_(14r)	ZNF587B_extended_+_(19g)	ZNF587B	True	chr22:20423135-20423635	MED15	0.0193293	0.170154	0.00328896	0.00328896	0.770426	1	0.490098	0.377584	0.377584	ZNF587B_+_+
15	ZNF587B_extended_+_(14r)	ZNF587B_extended_+_(19g)	ZNF587B	True	chr3:158709586-158710086	RARRES1	0.107472	0.210821	0.0226574	0.0226574	0.907648	1	0.238646	0.216607	0.216607	ZNF587B_+_+
16	ZNF587B_extended_+_(14r)	ZNF587B_extended_+_(19g)	ZNF587B	True	chr16:50202834-50203334	TENT4B	0.0928073	0.518109	0.0480843	0.0480843	2.49566	1	0.463688	1.15721	1.15721	ZNF587B_+_+
17	ZNF587B_extended_+_(14r)	ZNF587B_extended_+_(19g)	ZNF587B	True	chr7:95996101-95996601	SLC25A13	0.124542	0.512708	0.0638535	0.0638535	0.634389	1	0.531631	0.337261	0.337261	ZNF587B_+_+
18	ZNF587B_extended_+_(14r)	ZNF587B_extended_+_(19g)	ZNF587B	True	chr3:53740908-53741408	ACTR8	0.208231	0.312991	0.0651746	0.0651746	0.408283	1	0.342886	0.139995	0.139995	ZNF587B_+_+
0	ZNF653_extended_+_(12r)	ZNF653_extended_+_(12g)	ZNF653	True	chr11:66068902-66069402	C11orf68	0.0434789	0.232084	0.0100908	0.0100908	0.424606	1	0.13801	0.0585998	0.0585998	ZNF653_+_+
1	ZNF653_extended_+_(12r)	ZNF653_extended_+_(12g)	ZNF653	True	chr2:234398447-234398947	ARL4C	0.149346	0.297022	0.0443593	0.0443593	0.321049	1	0.13449	0.0431778	0.0431778	ZNF653_+_+
2	ZNF653_extended_+_(12r)	ZNF653_extended_+_(12g)	ZNF653	True	chr16:57112373-57112873	CPNE2	0.21208	0.368269	0.0781026	0.0781026	0.527562	1	0.157777	0.0832369	0.0832369	ZNF653_+_+
3	ZNF653_extended_+_(12r)	ZNF653_extended_+_(12g)	ZNF653	True	chr1:32992379-32992879	RNF19B	0.0593515	0.196883	0.0116853	0.0116853	1.3433	1	0.16659	0.223781	0.223781	ZNF653_+_+
4	ZNF653_extended_+_(12r)	ZNF653_extended_+_(12g)	ZNF653	True	chr20:62887384-62887884	TCFL5	0.0461286	0.27545	0.0127061	0.0127061	0.317165	1	0.179857	0.0570444	0.0570444	ZNF653_+_+
5	ZNF653_extended_+_(12r)	ZNF653_extended_+_(12g)	ZNF653	True	chr22:20244559-20245059	DGCR6L	0.0392774	0.325302	0.012777	0.012777	0.316954	1	0.125216	0.0396877	0.0396877	ZNF653_+_+
6	ZNF653_extended_+_(12r)	ZNF653_extended_+_(12g)	ZNF653	True	chr19:11422074-11422574	ZNF653	0.0366114	0.14148	0.00517976	0.00517976	15.047	1	1	15.047	15.047	ZNF653_+_+
7	ZNF653_extended_+_(12r)	ZNF653_extended_+_(12g)	ZNF653	True	chr19:7856175-7856675	SNAPC2	0.0535256	0.234659	0.0125603	0.0125603	0.44405	1	0.100061	0.0444321	0.0444321	ZNF653_+_+
8	ZNF653_extended_+_(12r)	ZNF653_extended_+_(12g)	ZNF653	True	chr1:154326735-154327235	HAX1	0.0970947	0.329496	0.0319923	0.0319923	0.352385	1	0.149194	0.0525736	0.0525736	ZNF653_+_+
9	ZNF653_extended_+_(12r)	ZNF653_extended_+_(12g)	ZNF653	True	chr17:41793059-41793559	ACLY	0.0684319	0.144683	0.00990091	0.00990091	0.461496	1	0.218441	0.10081	0.10081	ZNF653_+_+
10	ZNF653_extended_+_(12r)	ZNF653_extended_+_(12g)	ZNF653	True	chr1:156127019-156127519	SLC25A44	0.0240229	0.152717	0.00366869	0.00366869	0.73016	1	0.118142	0.0862624	0.0862624	ZNF653_+_+
11	ZNF653_extended_+_(12r)	ZNF653_extended_+_(12g)	ZNF653	True	chr1:151057620-151058120	PRUNE1	0.0279382	0.153791	0.00429665	0.00429665	1.00852	1	0.1496	0.150874	0.150874	ZNF653_+_+
0	ZNF772_extended_+_(9r)	ZNF772_extended_+_(11g)	ZNF772	True	chr16:50202834-50203334	HEATR3	0.129811	0.199706	0.025924	0.025924	0.69044	1	0.249869	0.17252	0.17252	ZNF772_+_+
1	ZNF772_extended_+_(9r)	ZNF772_extended_+_(11g)	ZNF772	True	chr2:28625149-28625649	PPP1CB	0.0300182	0.498347	0.0149595	0.0149595	1.57503	1	0.388748	0.612289	0.612289	ZNF772_+_+
2	ZNF772_extended_+_(9r)	ZNF772_extended_+_(11g)	ZNF772	True	chr11:66336722-66337222	PELI3	0.0621666	0.099989	0.00621598	0.00621598	0.32356	1	0.0905574	0.0293008	0.0293008	ZNF772_+_+
3	ZNF772_extended_+_(9r)	ZNF772_extended_+_(11g)	ZNF772	True	chr11:47409566-47410066	NR1H3	0.0460611	0.153748	0.00708178	0.00708178	0.613209	1	0.164984	0.10117	0.10117	ZNF772_+_+
4	ZNF772_extended_+_(9r)	ZNF772_extended_+_(11g)	ZNF772	True	chr12:110543566-110544066	PPTC7	0.161039	0.415551	0.0669199	0.0669199	0.977249	1	0.30621	0.299243	0.299243	ZNF772_+_+
5	ZNF772_extended_+_(9r)	ZNF772_extended_+_(11g)	ZNF772	True	chr11:47409566-47410066	PSMC3	0.12985	0.4608	0.0598349	0.0598349	0.850875	1	0.192112	0.163463	0.163463	ZNF772_+_+
6	ZNF772_extended_+_(9r)	ZNF772_extended_+_(11g)	ZNF772	True	chr3:138367807-138368307	NME9	0.0385214	0.0614814	0.00236835	0.00236835	0.350808	1	0.147069	0.0515929	0.0515929	ZNF772_+_+
7	ZNF772_extended_+_(9r)	ZNF772_extended_+_(11g)	ZNF772	True	chr2:231640504-231641004	COPS7B	0.0258305	0.185349	0.00478767	0.00478767	0.398234	1	0.264927	0.105503	0.105503	ZNF772_+_+
8	ZNF772_extended_+_(9r)	ZNF772_extended_+_(11g)	ZNF772	True	chr6:188726-189226	DUSP22	0.172153	0.345652	0.0595051	0.0595051	0.350335	1	0.281671	0.0986794	0.0986794	ZNF772_+_+
9	ZNF772_extended_+_(9r)	ZNF772_extended_+_(11g)	ZNF772	True	chr5:141514493-141514993	FCHSD1	0.0264014	0.116561	0.00307739	0.00307739	0.330756	1	0.0922381	0.0305083	0.0305083	ZNF772_+_+
10	ZNF772_extended_+_(9r)	ZNF772_extended_+_(11g)	ZNF772	True	chr12:110543566-110544066	ANAPC7	0.0660785	0.143665	0.00949319	0.00949319	0.618858	1	0.291154	0.180183	0.180183	ZNF772_+_+
0	ZNF837_extended_+_(13r)	ZNF837_extended_+_(13g)	ZNF837	True	chr20:51331462-51331962	NFATC2	0.0221062	0.586985	0.012976	0.012976	0.49864	1	0.0517172	0.0257882	0.0257882	ZNF837_+_+
1	ZNF837_extended_+_(13r)	ZNF837_extended_+_(13g)	ZNF837	True	chr22:37933835-37934335	POLR2F	0.107698	0.428391	0.046137	0.046137	3.70056	1	0.147557	0.546044	0.546044	ZNF837_+_+
2	ZNF837_extended_+_(13r)	ZNF837_extended_+_(13g)	ZNF837	True	chr17:75909949-75910449	TEN1	0.0579255	0.309403	0.0179224	0.0179224	0.521145	1	0.119849	0.0624587	0.0624587	ZNF837_+_+
3	ZNF837_extended_+_(13r)	ZNF837_extended_+_(13g)	ZNF837	True	chr5:178288849-178289349	COL23A1	0.026791	0.432578	0.0115892	0.0115892	1.66837	1	0.0748126	0.124815	0.124815	ZNF837_+_+
4	ZNF837_extended_+_(13r)	ZNF837_extended_+_(13g)	ZNF837	True	chr9:133534959-133535459	ADAMTS13	0.0202535	0.16827	0.00340805	0.00340805	3.07897	1	0.0850113	0.261747	0.261747	ZNF837_+_+
5	ZNF837_extended_+_(13r)	ZNF837_extended_+_(13g)	ZNF837	True	chr12:12979560-12980060	GPRC5D	0.0622205	0.0646614	0.00402327	0.00402327	0.48798	1	0.122756	0.0599027	0.0599027	ZNF837_+_+
6	ZNF837_extended_+_(13r)	ZNF837_extended_+_(13g)	ZNF837	True	chr20:57283003-57283503	BMP7	0.0498244	0.422266	0.0210392	0.0210392	1.28668	1	0.0905173	0.116467	0.116467	ZNF837_+_+
7	ZNF837_extended_+_(13r)	ZNF837_extended_+_(13g)	ZNF837	True	chr14:92105712-92106212	NDUFB1	0.158751	0.116242	0.0184535	0.0184535	0.629354	1	0.0966362	0.0608183	0.0608183	ZNF837_+_+
8	ZNF837_extended_+_(13r)	ZNF837_extended_+_(13g)	ZNF837	True	chr12:32115625-32116125	BICD1	0.0724121	0.279599	0.0202464	0.0202464	0.674812	1	0.120344	0.0812093	0.0812093	ZNF837_+_+
9	ZNF837_extended_+_(13r)	ZNF837_extended_+_(13g)	ZNF837	True	chr14:53999082-53999582	BMP4	0.109813	0.213718	0.0234691	0.0234691	2.12275	1	0.128467	0.272703	0.272703	ZNF837_+_+
10	ZNF837_extended_+_(13r)	ZNF837_extended_+_(13g)	ZNF837	True	chr15:38398079-38398579	FAM98B	0.191854	0.177644	0.0340817	0.0340817	0.814738	1	0.110838	0.0903043	0.0903043	ZNF837_+_+
11	ZNF837_extended_+_(13r)	ZNF837_extended_+_(13g)	ZNF837	True	chr12:128338966-128339466	TMEM132C	0.0564693	0.496629	0.0280443	0.0280443	1.35237	1	0.0927622	0.125449	0.125449	ZNF837_+_+
12	ZNF837_extended_+_(13r)	ZNF837_extended_+_(13g)	ZNF837	True	chr7:100516143-100516643	MEPCE	0.0400434	0.16282	0.00651985	0.00651985	0.731548	1	0.0812237	0.059419	0.059419	ZNF837_+_+
0	ZXDC_extended_+_(126r)	ZXDC_extended_+_(142g)	ZXDC	True	chr2:9703719-9704219	YWHAQ	0.0999442	0.335426	0.0335239	0.0335239	0.503694	1	0.598635	0.301528	0.301528	ZXDC_+_+
1	ZXDC_extended_+_(126r)	ZXDC_extended_+_(142g)	ZXDC	True	chr2:9703082-9703582	YWHAQ	0.0802545	0.30733	0.0246646	0.0246646	0.503694	1	0.598635	0.301528	0.301528	ZXDC_+_+
2	ZXDC_extended_+_(126r)	ZXDC_extended_+_(142g)	ZXDC	True	chr19:10603857-10604357	DNM2	0.0289428	0.241885	0.00700081	0.00700081	0.81415	1	0.534744	0.435362	0.435362	ZXDC_+_+
3	ZXDC_extended_+_(126r)	ZXDC_extended_+_(142g)	ZXDC	True	chr8:140629766-140630266	CHRAC1	0.044035	0.292475	0.0128791	0.0128791	0.77322	1	0.505094	0.390549	0.390549	ZXDC_+_+
4	ZXDC_extended_+_(126r)	ZXDC_extended_+_(142g)	ZXDC	True	chr22:28911891-28912391	CCDC117	0.0159267	0.0553619	0.000881732	0.000881732	3.22665	1	0.503499	1.62462	1.62462	ZXDC_+_+
5	ZXDC_extended_+_(126r)	ZXDC_extended_+_(142g)	ZXDC	True	chr12:48044279-48044779	TMEM106C	0.0364333	0.267124	0.00973218	0.00973218	1.55513	1	0.4385	0.681923	0.681923	ZXDC_+_+
6	ZXDC_extended_+_(126r)	ZXDC_extended_+_(142g)	ZXDC	True	chr12:47950082-47950582	TMEM106C	0.0490801	0.261878	0.012853	0.012853	1.55513	1	0.4385	0.681923	0.681923	ZXDC_+_+
7	ZXDC_extended_+_(126r)	ZXDC_extended_+_(142g)	ZXDC	True	chr1:1208001-1208501	ACAP3	0.00773719	0.2171	0.00167974	0.00167974	1.29402	1	0.440951	0.570599	0.570599	ZXDC_+_+
8	ZXDC_extended_+_(126r)	ZXDC_extended_+_(142g)	ZXDC	True	chr1:10964875-10965375	MTOR	0.0254263	0.139265	0.00354099	0.00354099	0.691734	1	0.548297	0.379276	0.379276	ZXDC_+_+
9	ZXDC_extended_+_(126r)	ZXDC_extended_+_(142g)	ZXDC	True	chr15:68341050-68341550	ITGA11	0.01449	0.191976	0.00278173	0.00278173	1.77303	1	0.57401	1.01774	1.01774	ZXDC_+_+
10	ZXDC_extended_+_(126r)	ZXDC_extended_+_(142g)	ZXDC	True	chr9:134502754-134503254	RXRA	0.0128675	0.335932	0.00432259	0.00432259	0.464367	1	0.548481	0.254696	0.254696	ZXDC_+_+
11	ZXDC_extended_+_(126r)	ZXDC_extended_+_(142g)	ZXDC	True	chr22:46068830-46069330	PPARA	0.0640455	0.426526	0.0273171	0.0273171	1.43055	1	0.595672	0.852138	0.852138	ZXDC_+_+
12	ZXDC_extended_+_(126r)	ZXDC_extended_+_(142g)	ZXDC	True	chr9:136361241-136361741	ENTR1	0.00940097	0.195879	0.00184145	0.00184145	4.69167	1	0.454449	2.13213	2.13213	ZXDC_+_+
13	ZXDC_extended_+_(126r)	ZXDC_extended_+_(142g)	ZXDC	True	chr19:2032237-2032737	ABHD17A	0.0309886	0.340455	0.0105502	0.0105502	2.13245	1	0.475444	1.01386	1.01386	ZXDC_+_+
14	ZXDC_extended_+_(126r)	ZXDC_extended_+_(142g)	ZXDC	True	chr11:9759448-9759948	SWAP70	0.114319	0.445048	0.0508776	0.0508776	2.16697	1	0.612727	1.32776	1.32776	ZXDC_+_+
15	ZXDC_extended_+_(126r)	ZXDC_extended_+_(142g)	ZXDC	True	chr11:9760022-9760522	SWAP70	0.0706112	0.36309	0.0256382	0.0256382	2.16697	1	0.612727	1.32776	1.32776	ZXDC_+_+
16	ZXDC_extended_+_(126r)	ZXDC_extended_+_(142g)	ZXDC	True	chr17:39757809-39758309	STARD3	0.0244652	0.20631	0.00504742	0.00504742	2.51359	1	0.412689	1.03733	1.03733	ZXDC_+_+
17	ZXDC_extended_+_(126r)	ZXDC_extended_+_(142g)	ZXDC	True	chr14:75198295-75198795	NEK9	0.0103366	0.22054	0.00227963	0.00227963	1.41222	1	0.543256	0.767199	0.767199	ZXDC_+_+
18	ZXDC_extended_+_(126r)	ZXDC_extended_+_(142g)	ZXDC	True	chr12:121210774-121211274	P2RX4	0.0360004	0.116929	0.00420947	0.00420947	0.655316	1	0.331683	0.217357	0.217357	ZXDC_+_+
19	ZXDC_extended_+_(126r)	ZXDC_extended_+_(142g)	ZXDC	True	chr1:2544256-2544756	PEX10	0.0102586	0.21399	0.00219525	0.00219525	0.874121	1	0.371352	0.324606	0.324606	ZXDC_+_+
20	ZXDC_extended_+_(126r)	ZXDC_extended_+_(142g)	ZXDC	True	chr1:2318262-2318762	PEX10	0.0239593	0.185636	0.00444771	0.00444771	0.874121	1	0.371352	0.324606	0.324606	ZXDC_+_+
21	ZXDC_extended_+_(126r)	ZXDC_extended_+_(142g)	ZXDC	True	chr1:6512355-6512855	THAP3	0.0414785	0.252222	0.0104618	0.0104618	1.7077	1	0.386579	0.660162	0.660162	ZXDC_+_+
22	ZXDC_extended_+_(126r)	ZXDC_extended_+_(142g)	ZXDC	True	chr7:100466497-100466997	PPP1R35	0.0236877	0.0658407	0.00155961	0.00155961	1.42546	1	0.149249	0.212749	0.212749	ZXDC_+_+
23	ZXDC_extended_+_(126r)	ZXDC_extended_+_(142g)	ZXDC	True	chr1:2176607-2177107	SKI	0.0107016	0.348953	0.00373436	0.00373436	0.533046	1	0.602928	0.321388	0.321388	ZXDC_+_+
24	ZXDC_extended_+_(126r)	ZXDC_extended_+_(142g)	ZXDC	True	chr1:2318262-2318762	SKI	0.00744914	0.342674	0.00255262	0.00255262	0.533046	1	0.602928	0.321388	0.321388	ZXDC_+_+
25	ZXDC_extended_+_(126r)	ZXDC_extended_+_(142g)	ZXDC	True	chr2:237201822-237202322	COL6A3	0.0165013	0.279998	0.00462032	0.00462032	0.522834	1	0.371417	0.194189	0.194189	ZXDC_+_+
26	ZXDC_extended_+_(126r)	ZXDC_extended_+_(142g)	ZXDC	True	chr5:142065231-142065731	DELE1	0.0577281	0.401569	0.0231818	0.0231818	2.28923	1	0.524682	1.20111	1.20111	ZXDC_+_+
27	ZXDC_extended_+_(126r)	ZXDC_extended_+_(142g)	ZXDC	True	chr2:241379677-241380177	HDLBP	0.140393	0.646383	0.0907474	0.0907474	1.08081	1	0.638176	0.689747	0.689747	ZXDC_+_+
28	ZXDC_extended_+_(126r)	ZXDC_extended_+_(142g)	ZXDC	True	chr3:120429921-120430421	LRRC58	0.111367	0.39084	0.0435268	0.0435268	1.4135	1	0.613721	0.867492	0.867492	ZXDC_+_+
29	ZXDC_extended_+_(126r)	ZXDC_extended_+_(142g)	ZXDC	True	chr22:23233725-23234225	BCR	0.0431354	0.20754	0.00895234	0.00895234	0.756128	1	0.42607	0.322164	0.322164	ZXDC_+_+
30	ZXDC_extended_+_(126r)	ZXDC_extended_+_(142g)	ZXDC	True	chr11:861899-862399	AP2A2	0.0128449	0.360288	0.00462787	0.00462787	0.600788	1	0.622648	0.374079	0.374079	ZXDC_+_+
31	ZXDC_extended_+_(126r)	ZXDC_extended_+_(142g)	ZXDC	True	chr16:4378102-4378602	CORO7	0.0169938	0.274844	0.00467064	0.00467064	1.28618	1	0.310192	0.398962	0.398962	ZXDC_+_+
32	ZXDC_extended_+_(126r)	ZXDC_extended_+_(142g)	ZXDC	True	chr16:4376644-4377144	CORO7	0.0189774	0.217604	0.00412956	0.00412956	1.28618	1	0.310192	0.398962	0.398962	ZXDC_+_+
33	ZXDC_extended_+_(126r)	ZXDC_extended_+_(142g)	ZXDC	True	chr2:31318578-31319078	EHD3	0.156403	0.385409	0.0602792	0.0602792	0.584384	1	0.408144	0.238513	0.238513	ZXDC_+_+
34	ZXDC_extended_+_(126r)	ZXDC_extended_+_(142g)	ZXDC	True	chr1:220878254-220878754	HLX	0.11652	0.220453	0.0256873	0.0256873	0.471612	1	0.098678	0.0465378	0.0465378	ZXDC_+_+
35	ZXDC_extended_+_(126r)	ZXDC_extended_+_(142g)	ZXDC	True	chr3:194738162-194738662	TMEM44	0.0193707	0.0577137	0.00111796	0.00111796	0.762418	1	0.342835	0.261383	0.261383	ZXDC_+_+
36	ZXDC_extended_+_(126r)	ZXDC_extended_+_(142g)	ZXDC	True	chr6:44221193-44221693	HSP90AB1	0.0235024	0.236064	0.00554807	0.00554807	1.26444	1	0.619922	0.783852	0.783852	ZXDC_+_+
37	ZXDC_extended_+_(126r)	ZXDC_extended_+_(142g)	ZXDC	True	chr6:44222485-44222985	HSP90AB1	0.0558823	0.424335	0.0237128	0.0237128	1.26444	1	0.619922	0.783852	0.783852	ZXDC_+_+
38	ZXDC_extended_+_(126r)	ZXDC_extended_+_(142g)	ZXDC	True	chr1:6263023-6263523	GPR153	0.0288353	0.52454	0.0151253	0.0151253	1.33175	1	0.459926	0.612507	0.612507	ZXDC_+_+
39	ZXDC_extended_+_(126r)	ZXDC_extended_+_(142g)	ZXDC	True	chr1:6262170-6262670	GPR153	0.0300751	0.513517	0.0154441	0.0154441	1.33175	1	0.459926	0.612507	0.612507	ZXDC_+_+
40	ZXDC_extended_+_(126r)	ZXDC_extended_+_(142g)	ZXDC	True	chr21:28818803-28819303	N6AMT1	0.11967	0.144175	0.0172534	0.0172534	0.931413	1	0.314366	0.292805	0.292805	ZXDC_+_+
41	ZXDC_extended_+_(126r)	ZXDC_extended_+_(142g)	ZXDC	True	chr5:142065231-142065731	GNPDA1	0.0374646	0.203414	0.00762084	0.00762084	1.92917	1	0.39508	0.762178	0.762178	ZXDC_+_+
42	ZXDC_extended_+_(126r)	ZXDC_extended_+_(142g)	ZXDC	True	chr14:103518471-103518971	KLC1	0.021205	0.341621	0.00724408	0.00724408	3.44744	1	0.655393	2.25943	2.25943	ZXDC_+_+
43	ZXDC_extended_+_(126r)	ZXDC_extended_+_(142g)	ZXDC	True	chr15:66755707-66756207	SMAD6	0.0406234	0.588357	0.0239011	0.0239011	1.02652	1	0.604924	0.620963	0.620963	ZXDC_+_+
44	ZXDC_extended_+_(126r)	ZXDC_extended_+_(142g)	ZXDC	True	chr15:66761685-66762185	SMAD6	0.0603842	0.585983	0.0353841	0.0353841	1.02652	1	0.604924	0.620963	0.620963	ZXDC_+_+
45	ZXDC_extended_+_(126r)	ZXDC_extended_+_(142g)	ZXDC	True	chr19:40739985-40740485	COQ8B	0.0124921	0.0727669	0.000909009	0.000909009	0.964298	1	0.294116	0.283615	0.283615	ZXDC_+_+
46	ZXDC_extended_+_(126r)	ZXDC_extended_+_(142g)	ZXDC	True	chr12:106455914-106456414	POLR3B	0.0236313	0.0845906	0.00199899	0.00199899	0.893017	1	0.470203	0.4199	0.4199	ZXDC_+_+
47	ZXDC_extended_+_(126r)	ZXDC_extended_+_(142g)	ZXDC	True	chr13:44362077-44362577	TSC22D1	0.025419	0.273737	0.00695812	0.00695812	2.35561	1	0.557224	1.3126	1.3126	ZXDC_+_+
48	ZXDC_extended_+_(126r)	ZXDC_extended_+_(142g)	ZXDC	True	chr17:73305042-73305542	C17orf80	0.0444199	0.270114	0.0119984	0.0119984	0.988976	1	0.412014	0.407472	0.407472	ZXDC_+_+
49	ZXDC_extended_+_(126r)	ZXDC_extended_+_(142g)	ZXDC	True	chr11:69094393-69094893	TPCN2	0.0949925	0.346743	0.032938	0.032938	10.1389	1	0.495936	5.02827	5.02827	ZXDC_+_+
50	ZXDC_extended_+_(126r)	ZXDC_extended_+_(142g)	ZXDC	True	chr4:10092530-10093030	WDR1	0.0781772	0.508728	0.0397709	0.0397709	2.02637	1	0.594316	1.2043	1.2043	ZXDC_+_+
51	ZXDC_extended_+_(126r)	ZXDC_extended_+_(142g)	ZXDC	True	chr22:29309316-29309816	RHBDD3	0.0524523	0.233001	0.0122214	0.0122214	0.706282	1	0.421494	0.297693	0.297693	ZXDC_+_+
52	ZXDC_extended_+_(126r)	ZXDC_extended_+_(142g)	ZXDC	True	chr14:77315284-77315784	AHSA1	0.250136	0.451776	0.113006	0.113006	0.936942	1	0.479199	0.448981	0.448981	ZXDC_+_+
53	ZXDC_extended_+_(126r)	ZXDC_extended_+_(142g)	ZXDC	True	chr22:50447983-50448483	SBF1	0.0526541	0.314605	0.0165652	0.0165652	0.43314	1	0.433751	0.187875	0.187875	ZXDC_+_+
54	ZXDC_extended_+_(126r)	ZXDC_extended_+_(142g)	ZXDC	True	chr12:48044279-48044779	ASB8	0.127876	0.354629	0.0453485	0.0453485	0.920178	1	0.500005	0.460094	0.460094	ZXDC_+_+
55	ZXDC_extended_+_(126r)	ZXDC_extended_+_(142g)	ZXDC	True	chr15:68341050-68341550	FEM1B	0.0270511	0.174198	0.00471223	0.00471223	5.89584	1	0.594934	3.50764	3.50764	ZXDC_+_+
56	ZXDC_extended_+_(126r)	ZXDC_extended_+_(142g)	ZXDC	True	chr19:18104279-18104779	PIK3R2	0.0648997	0.359892	0.0233569	0.0233569	2.46668	1	0.420174	1.03643	1.03643	ZXDC_+_+
57	ZXDC_extended_+_(126r)	ZXDC_extended_+_(142g)	ZXDC	True	chr19:18290302-18290802	PIK3R2	0.0406071	0.280623	0.0113953	0.0113953	2.46668	1	0.420174	1.03643	1.03643	ZXDC_+_+
58	ZXDC_extended_+_(126r)	ZXDC_extended_+_(142g)	ZXDC	True	chr9:127557962-127558462	SLC2A8	0.0353926	0.0611778	0.00216524	0.00216524	0.542183	1	0.219373	0.11894	0.11894	ZXDC_+_+
59	ZXDC_extended_+_(126r)	ZXDC_extended_+_(142g)	ZXDC	True	chr1:6512355-6512855	KLHL21	0.018401	0.152367	0.00280371	0.00280371	3.42581	1	0.298974	1.02423	1.02423	ZXDC_+_+
60	ZXDC_extended_+_(126r)	ZXDC_extended_+_(142g)	ZXDC	True	chr3:50644509-50645009	HEMK1	0.050192	0.29606	0.0148598	0.0148598	5.99465	1	0.458192	2.7467	2.7467	ZXDC_+_+
61	ZXDC_extended_+_(126r)	ZXDC_extended_+_(142g)	ZXDC	True	chr19:10603857-10604357	KRI1	0.0813664	0.341263	0.0277673	0.0277673	0.448829	1	0.474464	0.212953	0.212953	ZXDC_+_+
62	ZXDC_extended_+_(126r)	ZXDC_extended_+_(142g)	ZXDC	True	chr3:127589129-127589629	TPRA1	0.0922625	0.300853	0.0277574	0.0277574	1.19206	1	0.341425	0.407	0.407	ZXDC_+_+
63	ZXDC_extended_+_(126r)	ZXDC_extended_+_(142g)	ZXDC	True	chr3:12990583-12991083	CAND2	0.0362355	0.242491	0.00878679	0.00878679	0.954405	1	0.420649	0.40147	0.40147	ZXDC_+_+
64	ZXDC_extended_+_(126r)	ZXDC_extended_+_(142g)	ZXDC	True	chr10:86954774-86955274	SHLD2	0.018225	0.335059	0.00610645	0.00610645	1.26601	1	0.621127	0.786352	0.786352	ZXDC_+_+
65	ZXDC_extended_+_(126r)	ZXDC_extended_+_(142g)	ZXDC	True	chr10:87092889-87093389	SHLD2	0.0840663	0.435225	0.0365877	0.0365877	1.26601	1	0.621127	0.786352	0.786352	ZXDC_+_+
66	ZXDC_extended_+_(126r)	ZXDC_extended_+_(142g)	ZXDC	True	chr7:100466497-100466997	ZCWPW1	0.0145116	0.100131	0.00145306	0.00145306	4.06999	1	0.316361	1.28759	1.28759	ZXDC_+_+
67	ZXDC_extended_+_(126r)	ZXDC_extended_+_(142g)	ZXDC	True	chr2:237687621-237688121	LRRFIP1	0.0677096	0.514402	0.0348299	0.0348299	0.815082	1	0.549738	0.448081	0.448081	ZXDC_+_+
68	ZXDC_extended_+_(126r)	ZXDC_extended_+_(142g)	ZXDC	True	chr2:237905156-237905656	LRRFIP1	0.0575028	0.543917	0.0312767	0.0312767	0.815082	1	0.549738	0.448081	0.448081	ZXDC_+_+
69	ZXDC_extended_+_(126r)	ZXDC_extended_+_(142g)	ZXDC	True	chr19:47299923-47300423	INAFM1	0.0204826	0.184991	0.00378911	0.00378911	0.451632	1	0.281125	0.126965	0.126965	ZXDC_+_+
70	ZXDC_extended_+_(126r)	ZXDC_extended_+_(142g)	ZXDC	True	chr3:46906654-46907154	MYL3	0.0469606	0.343081	0.0161113	0.0161113	3.7041	1	0.448633	1.66178	1.66178	ZXDC_+_+
71	ZXDC_extended_+_(126r)	ZXDC_extended_+_(142g)	ZXDC	True	chr9:95753547-95754047	ERCC6L2	0.03157	0.46473	0.0146715	0.0146715	0.902379	1	0.661502	0.596926	0.596926	ZXDC_+_+
72	ZXDC_extended_+_(126r)	ZXDC_extended_+_(142g)	ZXDC	True	chr9:96169470-96169970	ERCC6L2	0.038194	0.459481	0.0175494	0.0175494	0.902379	1	0.661502	0.596926	0.596926	ZXDC_+_+
73	ZXDC_extended_+_(126r)	ZXDC_extended_+_(142g)	ZXDC	True	chr17:50195093-50195593	PPP1R9B	0.0235089	0.388487	0.00913292	0.00913292	0.567036	1	0.448356	0.254234	0.254234	ZXDC_+_+
74	ZXDC_extended_+_(126r)	ZXDC_extended_+_(142g)	ZXDC	True	chr12:108047104-108047604	WSCD2	0.0401997	0.363603	0.0146167	0.0146167	3.97698	1	0.37041	1.47311	1.47311	ZXDC_+_+
75	ZXDC_extended_+_(126r)	ZXDC_extended_+_(142g)	ZXDC	True	chr16:1097719-1098219	LMF1	0.0155206	0.263439	0.00408874	0.00408874	0.710806	1	0.529646	0.376475	0.376475	ZXDC_+_+
76	ZXDC_extended_+_(126r)	ZXDC_extended_+_(142g)	ZXDC	True	chr11:68842916-68843416	CPT1A	0.0859968	0.475372	0.0408805	0.0408805	2.29705	1	0.558959	1.28396	1.28396	ZXDC_+_+
77	ZXDC_extended_+_(126r)	ZXDC_extended_+_(142g)	ZXDC	True	chr4:6892114-6892614	KIAA0232	0.0316131	0.257983	0.00815562	0.00815562	1.28621	1	0.588743	0.757245	0.757245	ZXDC_+_+
78	ZXDC_extended_+_(126r)	ZXDC_extended_+_(142g)	ZXDC	True	chr1:151057620-151058120	GABPB2	0.0280276	0.210723	0.00590605	0.00590605	2.01646	1	0.523634	1.05589	1.05589	ZXDC_+_+
79	ZXDC_extended_+_(126r)	ZXDC_extended_+_(142g)	ZXDC	True	chr5:172807116-172807616	ERGIC1	0.0164842	0.27238	0.00448995	0.00448995	0.429341	1	0.588971	0.252869	0.252869	ZXDC_+_+
80	ZXDC_extended_+_(126r)	ZXDC_extended_+_(142g)	ZXDC	True	chr17:41777447-41777947	FKBP10	0.135282	0.591953	0.0800803	0.0800803	0.724435	1	0.556727	0.403312	0.403312	ZXDC_+_+
81	ZXDC_extended_+_(126r)	ZXDC_extended_+_(142g)	ZXDC	True	chr19:54481259-54481759	LENG9	0.0387744	0.146767	0.00569079	0.00569079	2.56397	1	0.247493	0.634566	0.634566	ZXDC_+_+
82	ZXDC_extended_+_(126r)	ZXDC_extended_+_(142g)	ZXDC	True	chr8:23303904-23304404	ENTPD4	0.015553	0.263007	0.00409056	0.00409056	3.90289	1	0.610025	2.38086	2.38086	ZXDC_+_+
83	ZXDC_extended_+_(126r)	ZXDC_extended_+_(142g)	ZXDC	True	chr19:55374154-55374654	PPP6R1	0.0782835	0.265433	0.020779	0.020779	0.85895	1	0.384428	0.330205	0.330205	ZXDC_+_+
84	ZXDC_extended_+_(126r)	ZXDC_extended_+_(142g)	ZXDC	True	chr5:61245859-61246359	NDUFAF2	0.109736	0.39669	0.0435313	0.0435313	2.24773	1	0.617226	1.38736	1.38736	ZXDC_+_+
85	ZXDC_extended_+_(126r)	ZXDC_extended_+_(142g)	ZXDC	True	chr1:6512355-6512855	DNAJC11	0.0285635	0.225962	0.00645427	0.00645427	0.766326	1	0.473043	0.362505	0.362505	ZXDC_+_+
86	ZXDC_extended_+_(126r)	ZXDC_extended_+_(142g)	ZXDC	True	chr11:118870058-118870558	CCDC84	0.0164652	0.122586	0.0020184	0.0020184	0.639212	1	0.43096	0.275474	0.275474	ZXDC_+_+
87	ZXDC_extended_+_(126r)	ZXDC_extended_+_(142g)	ZXDC	True	chr17:56737750-56738250	TRIM25	0.137811	0.28159	0.0388063	0.0388063	10.4794	1	0.485509	5.08786	5.08786	ZXDC_+_+
88	ZXDC_extended_+_(126r)	ZXDC_extended_+_(142g)	ZXDC	True	chr3:53083576-53084076	RFT1	0.0545281	0.185908	0.0101372	0.0101372	0.426124	1	0.329432	0.140379	0.140379	ZXDC_+_+
89	ZXDC_extended_+_(126r)	ZXDC_extended_+_(142g)	ZXDC	True	chr17:82241459-82241959	CSNK1D	0.0299366	0.300359	0.00899174	0.00899174	0.467274	1	0.5208	0.243356	0.243356	ZXDC_+_+
90	ZXDC_extended_+_(126r)	ZXDC_extended_+_(142g)	ZXDC	True	chr17:82230282-82230782	CSNK1D	0.0314137	0.257432	0.00808691	0.00808691	0.467274	1	0.5208	0.243356	0.243356	ZXDC_+_+
91	ZXDC_extended_+_(126r)	ZXDC_extended_+_(142g)	ZXDC	True	chr1:27601854-27602354	FAM76A	0.00838887	0.145639	0.00122175	0.00122175	0.6295	1	0.390176	0.245616	0.245616	ZXDC_+_+
92	ZXDC_extended_+_(126r)	ZXDC_extended_+_(142g)	ZXDC	True	chr2:241379677-241380177	STK25	0.0992351	0.379528	0.0376625	0.0376625	0.835157	1	0.482047	0.402585	0.402585	ZXDC_+_+
93	ZXDC_extended_+_(126r)	ZXDC_extended_+_(142g)	ZXDC	True	chr1:151057620-151058120	LYSMD1	0.0244252	0.130234	0.003181	0.003181	0.782947	1	0.240284	0.18813	0.18813	ZXDC_+_+
94	ZXDC_extended_+_(126r)	ZXDC_extended_+_(142g)	ZXDC	True	chr19:2479112-2479612	TMPRSS9	0.0248212	0.257839	0.00639987	0.00639987	0.428144	1	0.192096	0.0822446	0.0822446	ZXDC_+_+
95	ZXDC_extended_+_(126r)	ZXDC_extended_+_(142g)	ZXDC	True	chr19:2575987-2576487	TMPRSS9	0.0247695	0.257573	0.00637997	0.00637997	0.428144	1	0.192096	0.0822446	0.0822446	ZXDC_+_+
96	ZXDC_extended_+_(126r)	ZXDC_extended_+_(142g)	ZXDC	True	chr19:40739985-40740485	NUMBL	0.0290907	0.337022	0.00980423	0.00980423	3.22091	1	0.50537	1.62775	1.62775	ZXDC_+_+
97	ZXDC_extended_+_(126r)	ZXDC_extended_+_(142g)	ZXDC	True	chr1:117587210-117587710	MAN1A2	0.118376	0.28658	0.0339241	0.0339241	0.639051	1	0.648378	0.414347	0.414347	ZXDC_+_+
98	ZXDC_extended_+_(126r)	ZXDC_extended_+_(142g)	ZXDC	True	chr19:15249868-15250368	BRD4	0.0592352	0.366468	0.0217078	0.0217078	2.31185	1	0.671534	1.55248	1.55248	ZXDC_+_+
99	ZXDC_extended_+_(126r)	ZXDC_extended_+_(142g)	ZXDC	True	chr11:66607076-66607576	RBM14	0.050318	0.152728	0.00768497	0.00768497	2.29367	1	0.477897	1.09614	1.09614	ZXDC_+_+
100	ZXDC_extended_+_(126r)	ZXDC_extended_+_(142g)	ZXDC	True	chr6:158003562-158004062	SERAC1	0.0291502	0.145523	0.00424203	0.00424203	0.537636	1	0.370841	0.199377	0.199377	ZXDC_+_+
101	ZXDC_extended_+_(126r)	ZXDC_extended_+_(142g)	ZXDC	True	chr1:10964875-10965375	TARDBP	0.0399411	0.318357	0.0127156	0.0127156	4.72283	1	0.634247	2.99544	2.99544	ZXDC_+_+
102	ZXDC_extended_+_(126r)	ZXDC_extended_+_(142g)	ZXDC	True	chr6:39378328-39378828	KIF6	0.0467675	0.200429	0.00937357	0.00937357	0.54699	1	0.257365	0.140776	0.140776	ZXDC_+_+
103	ZXDC_extended_+_(126r)	ZXDC_extended_+_(142g)	ZXDC	True	chr1:2544256-2544756	RER1	0.0343236	0.453284	0.0155583	0.0155583	0.56217	1	0.522603	0.293792	0.293792	ZXDC_+_+
104	ZXDC_extended_+_(126r)	ZXDC_extended_+_(142g)	ZXDC	True	chr10:33010209-33010709	ITGB1	0.11171	0.556125	0.0621249	0.0621249	1.48061	1	0.687847	1.01843	1.01843	ZXDC_+_+
105	ZXDC_extended_+_(126r)	ZXDC_extended_+_(142g)	ZXDC	True	chr11:96155820-96156320	MAML2	0.0213371	0.05841	0.0012463	0.0012463	0.524113	1	0.487517	0.255514	0.255514	ZXDC_+_+
106	ZXDC_extended_+_(126r)	ZXDC_extended_+_(142g)	ZXDC	True	chr18:21831278-21831778	MIB1	0.135463	0.287889	0.0389984	0.0389984	0.572061	1	0.669654	0.383083	0.383083	ZXDC_+_+
107	ZXDC_extended_+_(126r)	ZXDC_extended_+_(142g)	ZXDC	True	chr15:63487252-63487752	FBXL22	0.127941	0.364056	0.0465778	0.0465778	1.70156	1	0.330836	0.562937	0.562937	ZXDC_+_+
108	ZXDC_extended_+_(126r)	ZXDC_extended_+_(142g)	ZXDC	True	chr22:50447983-50448483	PLXNB2	0.0596805	0.427283	0.0255005	0.0255005	2.43463	1	0.499747	1.2167	1.2167	ZXDC_+_+
109	ZXDC_extended_+_(126r)	ZXDC_extended_+_(142g)	ZXDC	True	chr22:38238979-38239479	TMEM184B	0.0618029	0.476778	0.0294662	0.0294662	2.02724	1	0.599087	1.2145	1.2145	ZXDC_+_+
110	ZXDC_extended_+_(126r)	ZXDC_extended_+_(142g)	ZXDC	True	chr22:38107800-38108300	TMEM184B	0.0227403	0.352786	0.00802247	0.00802247	2.02724	1	0.599087	1.2145	1.2145	ZXDC_+_+
111	ZXDC_extended_+_(126r)	ZXDC_extended_+_(142g)	ZXDC	True	chr1:54581572-54582072	ACOT11	0.0339126	0.346396	0.0117472	0.0117472	0.704397	1	0.537181	0.378388	0.378388	ZXDC_+_+
112	ZXDC_extended_+_(126r)	ZXDC_extended_+_(142g)	ZXDC	True	chr10:73956629-73957129	NDST2	0.0690659	0.169168	0.0116838	0.0116838	1.58285	1	0.331374	0.524515	0.524515	ZXDC_+_+
113	ZXDC_extended_+_(126r)	ZXDC_extended_+_(142g)	ZXDC	True	chr5:78798256-78798756	ARSB	0.0197251	0.161829	0.00319209	0.00319209	0.789609	1	0.526397	0.415648	0.415648	ZXDC_+_+
114	ZXDC_extended_+_(126r)	ZXDC_extended_+_(142g)	ZXDC	True	chr19:40417099-40417599	AKT2	0.0473168	0.38224	0.0180864	0.0180864	0.474921	1	0.589092	0.279772	0.279772	ZXDC_+_+
115	ZXDC_extended_+_(126r)	ZXDC_extended_+_(142g)	ZXDC	True	chr16:4376644-4377144	GLIS2	0.0334197	0.398461	0.0133165	0.0133165	0.525162	1	0.420115	0.220628	0.220628	ZXDC_+_+
116	ZXDC_extended_+_(126r)	ZXDC_extended_+_(142g)	ZXDC	True	chr21:46116750-46117250	SPATC1L	0.0281473	0.131158	0.00369173	0.00369173	0.576805	1	0.186897	0.107803	0.107803	ZXDC_+_+
117	ZXDC_extended_+_(126r)	ZXDC_extended_+_(142g)	ZXDC	True	chr19:47299923-47300423	CCDC9	0.0696673	0.19529	0.0136053	0.0136053	1.98651	1	0.319635	0.634957	0.634957	ZXDC_+_+
118	ZXDC_extended_+_(126r)	ZXDC_extended_+_(142g)	ZXDC	True	chr12:53338853-53339353	SP1	0.0212936	0.311571	0.00663447	0.00663447	2.32345	1	0.573136	1.33165	1.33165	ZXDC_+_+
119	ZXDC_extended_+_(126r)	ZXDC_extended_+_(142g)	ZXDC	True	chr11:44862166-44862666	TSPAN18	0.0278468	0.501229	0.0139576	0.0139576	1.1407	1	0.521076	0.594391	0.594391	ZXDC_+_+
120	ZXDC_extended_+_(126r)	ZXDC_extended_+_(142g)	ZXDC	True	chr10:94403467-94403967	PLCE1	0.101388	0.352645	0.0357538	0.0357538	0.671701	1	0.544307	0.365612	0.365612	ZXDC_+_+
121	ZXDC_extended_+_(126r)	ZXDC_extended_+_(142g)	ZXDC	True	chr6:143806257-143806757	LTV1	0.100097	0.216697	0.0216907	0.0216907	1.0078	1	0.445374	0.448847	0.448847	ZXDC_+_+
122	ZXDC_extended_+_(126r)	ZXDC_extended_+_(142g)	ZXDC	True	chr20:62887384-62887884	DIDO1	0.0147886	0.198344	0.00293324	0.00293324	1.19878	1	0.619071	0.742127	0.742127	ZXDC_+_+
123	ZXDC_extended_+_(126r)	ZXDC_extended_+_(142g)	ZXDC	True	chr4:6892114-6892614	TADA2B	0.0776528	0.255017	0.0198028	0.0198028	1.39158	1	0.376389	0.523774	0.523774	ZXDC_+_+
124	ZXDC_extended_+_(126r)	ZXDC_extended_+_(142g)	ZXDC	True	chr19:15249868-15250368	AKAP8	0.0654465	0.2369	0.0155043	0.0155043	0.948732	1	0.473016	0.448765	0.448765	ZXDC_+_+
125	ZXDC_extended_+_(126r)	ZXDC_extended_+_(142g)	ZXDC	True	chr19:47299923-47300423	SAE1	0.0384296	0.215751	0.00829121	0.00829121	0.94362	1	0.444627	0.419559	0.419559	ZXDC_+_+
126	ZXDC_extended_+_(126r)	ZXDC_extended_+_(142g)	ZXDC	True	chr19:40417099-40417599	PLD3	0.0802857	0.490275	0.0393621	0.0393621	1.03181	1	0.589491	0.608241	0.608241	ZXDC_+_+
127	ZXDC_extended_+_(126r)	ZXDC_extended_+_(142g)	ZXDC	True	chr19:47765841-47766341	BICRA	0.0326907	0.206907	0.00676392	0.00676392	0.520427	1	0.310454	0.161569	0.161569	ZXDC_+_+
128	ZXDC_extended_+_(126r)	ZXDC_extended_+_(142g)	ZXDC	True	chr11:63871942-63872442	RTN3	0.0198771	0.286513	0.00569506	0.00569506	1.12159	1	0.552109	0.619241	0.619241	ZXDC_+_+
129	ZXDC_extended_+_(126r)	ZXDC_extended_+_(142g)	ZXDC	True	chr16:4376644-4377144	DNAJA3	0.016418	0.148994	0.00244618	0.00244618	0.830939	1	0.379002	0.314928	0.314928	ZXDC_+_+
130	ZXDC_extended_+_(126r)	ZXDC_extended_+_(142g)	ZXDC	True	chr6:158662892-158663392	EZR	0.0258202	0.5092	0.0131477	0.0131477	0.586105	1	0.497901	0.291822	0.291822	ZXDC_+_+
131	ZXDC_extended_+_(126r)	ZXDC_extended_+_(142g)	ZXDC	True	chr6:158853217-158853717	EZR	0.0909855	0.542099	0.0493231	0.0493231	0.586105	1	0.497901	0.291822	0.291822	ZXDC_+_+
132	ZXDC_extended_+_(126r)	ZXDC_extended_+_(142g)	ZXDC	True	chr1:39719955-39720455	PABPC4	0.0388825	0.442034	0.0171874	0.0171874	0.726618	1	0.557269	0.404922	0.404922	ZXDC_+_+
133	ZXDC_extended_+_(126r)	ZXDC_extended_+_(142g)	ZXDC	True	chr1:54581572-54582072	TTC4	0.0674991	0.168225	0.0113551	0.0113551	2.50451	1	0.380555	0.953105	0.953105	ZXDC_+_+
134	ZXDC_extended_+_(126r)	ZXDC_extended_+_(142g)	ZXDC	True	chr1:117587210-117587710	TENT5C	0.0869805	0.301193	0.0261979	0.0261979	0.625771	1	0.379581	0.237531	0.237531	ZXDC_+_+
135	ZXDC_extended_+_(126r)	ZXDC_extended_+_(142g)	ZXDC	True	chr6:44222485-44222985	AARS2	0.0215752	0.223311	0.004818	0.004818	1.28411	1	0.408973	0.525168	0.525168	ZXDC_+_+
136	ZXDC_extended_+_(126r)	ZXDC_extended_+_(142g)	ZXDC	True	chr7:2444545-2445045	EIF3B	0.0243161	0.517888	0.012593	0.012593	0.962378	1	0.551995	0.531228	0.531228	ZXDC_+_+
137	ZXDC_extended_+_(126r)	ZXDC_extended_+_(142g)	ZXDC	True	chr6:158662892-158663392	TMEM181	0.0627272	0.357355	0.0224159	0.0224159	4.2247	1	0.639323	2.70095	2.70095	ZXDC_+_+
138	ZXDC_extended_+_(126r)	ZXDC_extended_+_(142g)	ZXDC	True	chr15:31338842-31339342	KLF13	0.0727141	0.498032	0.0362139	0.0362139	1.5345	1	0.592299	0.908884	0.908884	ZXDC_+_+
139	ZXDC_extended_+_(126r)	ZXDC_extended_+_(142g)	ZXDC	True	chr14:77315284-77315784	POMT2	0.0552843	0.280997	0.0155347	0.0155347	1.33131	1	0.435008	0.57913	0.57913	ZXDC_+_+
140	ZXDC_extended_+_(126r)	ZXDC_extended_+_(142g)	ZXDC	True	chr15:82543087-82543587	CPEB1	0.128321	0.146357	0.0187807	0.0187807	0.82782	1	0.226362	0.187387	0.187387	ZXDC_+_+
141	ZXDC_extended_+_(126r)	ZXDC_extended_+_(142g)	ZXDC	True	chr3:46906654-46907154	PTH1R	0.0284186	0.75715	0.0215171	0.0215171	1.4425	1	0.527191	0.760474	0.760474	ZXDC_+_+
142	ZXDC_extended_+_(126r)	ZXDC_extended_+_(142g)	ZXDC	True	chr2:206083609-206084109	NDUFS1	0.0707338	0.270193	0.0191117	0.0191117	0.860184	1	0.648472	0.557806	0.557806	ZXDC_+_+
143	ZXDC_extended_+_(126r)	ZXDC_extended_+_(142g)	ZXDC	True	chr8:23303904-23304404	CHMP7	0.0393916	0.240052	0.00945605	0.00945605	4.05971	1	0.460324	1.86878	1.86878	ZXDC_+_+
144	ZXDC_extended_+_(126r)	ZXDC_extended_+_(142g)	ZXDC	True	chr14:77315284-77315784	TMED8	0.0314976	0.209299	0.00659241	0.00659241	0.685165	1	0.495484	0.339489	0.339489	ZXDC_+_+
145	ZXDC_extended_+_(126r)	ZXDC_extended_+_(142g)	ZXDC	True	chr6:36326267-36326767	BRPF3	0.0279363	0.136403	0.00381059	0.00381059	1.87606	1	0.51195	0.96045	0.96045	ZXDC_+_+
146	ZXDC_extended_+_(126r)	ZXDC_extended_+_(142g)	ZXDC	True	chr2:85433626-85434126	TGOLN2	0.0196383	0.340956	0.0066958	0.0066958	0.584737	1	0.633631	0.370507	0.370507	ZXDC_+_+
147	ZXDC_extended_+_(126r)	ZXDC_extended_+_(142g)	ZXDC	True	chr5:501203-501703	EXOC3	0.0374334	0.198877	0.00744465	0.00744465	1.17502	1	0.487555	0.572885	0.572885	ZXDC_+_+
148	ZXDC_extended_+_(126r)	ZXDC_extended_+_(142g)	ZXDC	True	chr16:85626444-85626944	GSE1	0.0262465	0.428966	0.0112589	0.0112589	0.448338	1	0.578583	0.259401	0.259401	ZXDC_+_+
149	ZXDC_extended_+_(126r)	ZXDC_extended_+_(142g)	ZXDC	True	chr16:84291706-84292206	HSDL1	0.0651754	0.129007	0.00840807	0.00840807	0.740168	1	0.372723	0.275877	0.275877	ZXDC_+_+
150	ZXDC_extended_+_(126r)	ZXDC_extended_+_(142g)	ZXDC	True	chr10:87092889-87093389	MMRN2	0.0518474	0.238578	0.0123697	0.0123697	0.871198	1	0.134923	0.117545	0.117545	ZXDC_+_+
151	ZXDC_extended_+_(126r)	ZXDC_extended_+_(142g)	ZXDC	True	chr12:104737640-104738140	CHST11	0.219728	0.491939	0.108093	0.108093	0.816625	1	0.544904	0.444982	0.444982	ZXDC_+_+
152	ZXDC_extended_+_(126r)	ZXDC_extended_+_(142g)	ZXDC	True	chrX:54482126-54482626	GNL3L	0.181014	0.340027	0.0615497	0.0615497	1.44663	1	0.546721	0.790901	0.790901	ZXDC_+_+
153	ZXDC_extended_+_(126r)	ZXDC_extended_+_(142g)	ZXDC	True	chr12:121210774-121211274	CAMKK2	0.0432895	0.274716	0.0118923	0.0118923	1.8865	1	0.513581	0.968868	0.968868	ZXDC_+_+
154	ZXDC_extended_+_(126r)	ZXDC_extended_+_(142g)	ZXDC	True	chr17:78861961-78862461	USP36	0.0288147	0.384236	0.0110716	0.0110716	2.77333	1	0.539313	1.49569	1.49569	ZXDC_+_+
155	ZXDC_extended_+_(126r)	ZXDC_extended_+_(142g)	ZXDC	True	chr12:53338853-53339353	RARG	0.0125106	0.348755	0.00436313	0.00436313	0.525062	1	0.533173	0.279949	0.279949	ZXDC_+_+
156	ZXDC_extended_+_(126r)	ZXDC_extended_+_(142g)	ZXDC	True	chr17:75824649-75825149	TRIM65	0.0275031	0.210237	0.00578218	0.00578218	0.463413	1	0.433876	0.201064	0.201064	ZXDC_+_+
157	ZXDC_extended_+_(126r)	ZXDC_extended_+_(142g)	ZXDC	True	chr9:134286483-134286983	WDR5	0.0442991	0.31414	0.0139161	0.0139161	4.23225	1	0.516691	2.18677	2.18677	ZXDC_+_+
158	ZXDC_extended_+_(126r)	ZXDC_extended_+_(142g)	ZXDC	True	chr8:140629766-140630266	AGO2	0.0257021	0.280358	0.0072058	0.0072058	1.31076	1	0.649261	0.851025	0.851025	ZXDC_+_+
0	GLIS3_extended_-_(23r)	GLIS3_extended_-_(21g)	GLIS3	True	chr11:68842916-68843416	MRPL21	0.0990626	0.354369	0.0351047	0.0351047	0.312392	-1	-0.0678716	-0.0212025	0.0212025	GLIS3_-_+
1	GLIS3_extended_-_(23r)	GLIS3_extended_-_(21g)	GLIS3	True	chr12:6267347-6267847	CD9	0.0556383	0.665304	0.0370164	0.0370164	0.200349	-1	-0.112269	-0.022493	0.022493	GLIS3_-_+
2	GLIS3_extended_-_(23r)	GLIS3_extended_-_(21g)	GLIS3	True	chr17:49260299-49260799	PHB	0.0841717	0.387314	0.0326009	0.0326009	0.341164	-1	-0.0699336	-0.0238588	0.0238588	GLIS3_-_+
3	GLIS3_extended_-_(23r)	GLIS3_extended_-_(21g)	GLIS3	True	chr19:2575987-2576487	TIMM13	0.049798	0.315246	0.0156986	0.0156986	0.192642	-1	-0.0867835	-0.0167181	0.0167181	GLIS3_-_+
4	GLIS3_extended_-_(23r)	GLIS3_extended_-_(21g)	GLIS3	True	chr19:2518169-2518669	TIMM13	0.0134752	0.456655	0.00615351	0.00615351	0.192642	-1	-0.0867835	-0.0167181	0.0167181	GLIS3_-_+
5	GLIS3_extended_-_(23r)	GLIS3_extended_-_(21g)	GLIS3	True	chr19:2479112-2479612	TIMM13	0.0342438	0.344008	0.0117801	0.0117801	0.192642	-1	-0.0867835	-0.0167181	0.0167181	GLIS3_-_+
6	GLIS3_extended_-_(23r)	GLIS3_extended_-_(21g)	GLIS3	True	chr1:21567186-21567686	ALPL	0.0743835	0.60357	0.0448956	0.0448956	0.482365	-1	-0.07122	-0.034354	0.034354	GLIS3_-_+
7	GLIS3_extended_-_(23r)	GLIS3_extended_-_(21g)	GLIS3	True	chr1:21586226-21586726	ALPL	0.0896672	0.614198	0.0550734	0.0550734	0.482365	-1	-0.07122	-0.034354	0.034354	GLIS3_-_+
8	GLIS3_extended_-_(23r)	GLIS3_extended_-_(21g)	GLIS3	True	chr2:241379677-241380177	FARP2	0.0782468	0.527859	0.0413033	0.0413033	0.236524	-1	-0.0594513	-0.0140617	0.0140617	GLIS3_-_+
9	GLIS3_extended_-_(23r)	GLIS3_extended_-_(21g)	GLIS3	True	chr11:59207842-59208342	DTX4	0.0780698	0.334849	0.0261416	0.0261416	0.210376	-1	-0.0661743	-0.0139215	0.0139215	GLIS3_-_+
10	GLIS3_extended_-_(23r)	GLIS3_extended_-_(21g)	GLIS3	True	chr1:6262170-6262670	GPR153	0.0300751	0.513517	0.0154441	0.0154441	0.55026	-1	-0.097743	-0.053784	0.053784	GLIS3_-_+
11	GLIS3_extended_-_(23r)	GLIS3_extended_-_(21g)	GLIS3	True	chr1:6263023-6263523	GPR153	0.0288353	0.52454	0.0151253	0.0151253	0.55026	-1	-0.097743	-0.053784	0.053784	GLIS3_-_+
12	GLIS3_extended_-_(23r)	GLIS3_extended_-_(21g)	GLIS3	True	chr14:75198295-75198795	FOS	0.0190295	0.482489	0.00918155	0.00918155	0.250972	-1	-0.105588	-0.0264997	0.0264997	GLIS3_-_+
13	GLIS3_extended_-_(23r)	GLIS3_extended_-_(21g)	GLIS3	True	chr14:103518471-103518971	CKB	0.0264165	0.337365	0.00891201	0.00891201	0.338241	-1	-0.058202	-0.0196863	0.0196863	GLIS3_-_+
14	GLIS3_extended_-_(23r)	GLIS3_extended_-_(21g)	GLIS3	True	chr2:31318578-31319078	EHD3	0.156403	0.385409	0.0602792	0.0602792	0.192851	-1	-0.0628184	-0.0121146	0.0121146	GLIS3_-_+
15	GLIS3_extended_-_(23r)	GLIS3_extended_-_(21g)	GLIS3	True	chr19:903188-903688	WDR18	0.0155011	0.213161	0.00330423	0.00330423	0.321586	-1	-0.0518488	-0.0166738	0.0166738	GLIS3_-_+
16	GLIS3_extended_-_(23r)	GLIS3_extended_-_(21g)	GLIS3	True	chr12:53338853-53339353	PRR13	0.062285	0.372123	0.0231776	0.0231776	0.208505	-1	-0.081233	-0.0169375	0.0169375	GLIS3_-_+
17	GLIS3_extended_-_(23r)	GLIS3_extended_-_(21g)	GLIS3	True	chr3:69306882-69307382	FRMD4B	0.0253119	0.498782	0.0126251	0.0126251	0.209597	-1	-0.064422	-0.0135026	0.0135026	GLIS3_-_+
18	GLIS3_extended_-_(23r)	GLIS3_extended_-_(21g)	GLIS3	True	chr2:199455948-199456448	SATB2	0.0582861	0.468824	0.0273259	0.0273259	0.478309	-1	-0.0611619	-0.0292543	0.0292543	GLIS3_-_+
19	GLIS3_extended_-_(23r)	GLIS3_extended_-_(21g)	GLIS3	True	chr7:137296496-137296996	PTN	0.061835	0.653097	0.0403842	0.0403842	0.279687	-1	-0.0946733	-0.0264788	0.0264788	GLIS3_-_+
20	GLIS3_extended_-_(23r)	GLIS3_extended_-_(21g)	GLIS3	True	chr2:110101345-110101845	MTLN	0.2577	0.114881	0.0296049	0.0296049	0.39235	-1	-0.0591093	-0.0231915	0.0231915	GLIS3_-_+
21	GLIS3_extended_-_(23r)	GLIS3_extended_-_(21g)	GLIS3	True	chr18:54742534-54743034	RAB27B	0.0562622	0.129577	0.00729028	0.00729028	0.562587	-1	-0.0761531	-0.0428427	0.0428427	GLIS3_-_+
22	GLIS3_extended_-_(23r)	GLIS3_extended_-_(21g)	GLIS3	True	chr12:53338853-53339353	SP7	0.0848575	0.82064	0.0696375	0.0696375	0.231667	-1	-0.125357	-0.0290411	0.0290411	GLIS3_-_+
23	GLIS3_extended_-_(23r)	GLIS3_extended_-_(21g)	GLIS3	True	chr14:103518471-103518971	TRMT61A	0.033005	0.267433	0.00882664	0.00882664	0.350438	-1	-0.05616	-0.0196806	0.0196806	GLIS3_-_+
24	GLIS3_extended_-_(23r)	GLIS3_extended_-_(21g)	GLIS3	True	chr15:31338842-31339342	OTUD7A	0.0605342	0.304439	0.018429	0.018429	0.238869	-1	-0.0624196	-0.0149101	0.0149101	GLIS3_-_+
0	LEF1_extended_-_(18r)	LEF1_extended_-_(15g)	LEF1	True	chrX:8732008-8732508	ANOS1	0.0888283	0.0929669	0.00825809	0.00825809	3.74683	-1	-0.0554539	-0.207776	0.207776	LEF1_-_+
1	LEF1_extended_-_(18r)	LEF1_extended_-_(15g)	LEF1	True	chr2:223059244-223059744	KCNE4	0.0872676	0.37768	0.0329592	0.0329592	2.84188	-1	-0.0918203	-0.260942	0.260942	LEF1_-_+
2	LEF1_extended_-_(18r)	LEF1_extended_-_(15g)	LEF1	True	chr2:223100005-223100505	KCNE4	0.0612864	0.370987	0.0227365	0.0227365	2.84188	-1	-0.0918203	-0.260942	0.260942	LEF1_-_+
3	LEF1_extended_-_(18r)	LEF1_extended_-_(15g)	LEF1	True	chr14:57492746-57493246	SLC35F4	0.087487	0.0920247	0.00805097	0.00805097	1.61732	-1	-0.0642787	-0.103959	0.103959	LEF1_-_+
4	LEF1_extended_-_(18r)	LEF1_extended_-_(15g)	LEF1	True	chr9:84891891-84892391	NTRK2	0.117881	0.543936	0.0641196	0.0641196	8.55215	-1	-0.118397	-1.01255	1.01255	LEF1_-_+
5	LEF1_extended_-_(18r)	LEF1_extended_-_(15g)	LEF1	True	chr9:84846324-84846824	NTRK2	0.0559975	0.38781	0.0217164	0.0217164	8.55215	-1	-0.118397	-1.01255	1.01255	LEF1_-_+
6	LEF1_extended_-_(18r)	LEF1_extended_-_(15g)	LEF1	True	chr2:153871508-153872008	GALNT13	0.319262	0.387244	0.123633	0.123633	1.18426	-1	-0.0521646	-0.0617764	0.0617764	LEF1_-_+
7	LEF1_extended_-_(18r)	LEF1_extended_-_(15g)	LEF1	True	chr11:86924881-86925381	FZD4	0.0979101	0.35705	0.0349588	0.0349588	2.70889	-1	-0.0785674	-0.212831	0.212831	LEF1_-_+
8	LEF1_extended_-_(18r)	LEF1_extended_-_(15g)	LEF1	True	chr20:42082603-42083103	PTPRT	0.0821559	0.342788	0.028162	0.028162	4.88811	-1	-0.0881696	-0.430983	0.430983	LEF1_-_+
9	LEF1_extended_-_(18r)	LEF1_extended_-_(15g)	LEF1	True	chr5:20007086-20007586	CDH18	0.165073	0.389767	0.0643401	0.0643401	1.49902	-1	-0.0877907	-0.1316	0.1316	LEF1_-_+
10	LEF1_extended_-_(18r)	LEF1_extended_-_(15g)	LEF1	True	chr5:19536254-19536754	CDH18	0.119495	0.314409	0.0375702	0.0375702	1.49902	-1	-0.0877907	-0.1316	0.1316	LEF1_-_+
11	LEF1_extended_-_(18r)	LEF1_extended_-_(15g)	LEF1	True	chr10:61463298-61463798	TMEM26	0.183301	0.459247	0.0841805	0.0841805	6.0502	-1	-0.094529	-0.571919	0.571919	LEF1_-_+
12	LEF1_extended_-_(18r)	LEF1_extended_-_(15g)	LEF1	True	chr11:22741672-22742172	GAS2	0.0991863	0.721952	0.0716078	0.0716078	1.05133	-1	-0.0678147	-0.0712953	0.0712953	LEF1_-_+
13	LEF1_extended_-_(18r)	LEF1_extended_-_(15g)	LEF1	True	chr15:74316058-74316558	ISLR	0.0396124	0.272163	0.010781	0.010781	1.33344	-1	-0.057001	-0.0760076	0.0760076	LEF1_-_+
14	LEF1_extended_-_(18r)	LEF1_extended_-_(15g)	LEF1	True	chr10:129945810-129946310	EBF3	0.0215765	0.642044	0.0138531	0.0138531	2.16975	-1	-0.124316	-0.269734	0.269734	LEF1_-_+
15	LEF1_extended_-_(18r)	LEF1_extended_-_(15g)	LEF1	True	chr5:95319181-95319681	MCTP1	0.104254	0.322435	0.0336151	0.0336151	1.09289	-1	-0.0546973	-0.059778	0.059778	LEF1_-_+
16	LEF1_extended_-_(18r)	LEF1_extended_-_(15g)	LEF1	True	chr8:28043397-28043897	SCARA5	0.0294463	0.231809	0.00682592	0.00682592	2.88755	-1	-0.0885148	-0.255591	0.255591	LEF1_-_+
17	LEF1_extended_-_(18r)	LEF1_extended_-_(15g)	LEF1	True	chr4:69727840-69728340	SULT1E1	0.0742171	0.325879	0.0241858	0.0241858	2.24575	-1	-0.06303	-0.14155	0.14155	LEF1_-_+
0	PLAGL1_extended_-_(32r)	PLAGL1_extended_-_(13g)	PLAGL1	True	chr16:88772762-88773262	TRAPPC2L	0.0177139	0.217673	0.00385584	0.00385584	0.186258	-1	-0.0530517	-0.00988131	0.00988131	PLAGL1_-_+
1	PLAGL1_extended_-_(32r)	PLAGL1_extended_-_(13g)	PLAGL1	True	chr16:88769533-88770033	TRAPPC2L	0.0211816	0.174524	0.0036967	0.0036967	0.186258	-1	-0.0530517	-0.00988131	0.00988131	PLAGL1_-_+
2	PLAGL1_extended_-_(32r)	PLAGL1_extended_-_(13g)	PLAGL1	True	chr16:88753936-88754436	TRAPPC2L	0.0187958	0.188206	0.00353748	0.00353748	0.186258	-1	-0.0530517	-0.00988131	0.00988131	PLAGL1_-_+
3	PLAGL1_extended_-_(32r)	PLAGL1_extended_-_(13g)	PLAGL1	True	chr16:88773905-88774405	TRAPPC2L	0.027301	0.22311	0.00609113	0.00609113	0.186258	-1	-0.0530517	-0.00988131	0.00988131	PLAGL1_-_+
4	PLAGL1_extended_-_(32r)	PLAGL1_extended_-_(13g)	PLAGL1	True	chr16:88731686-88732186	TRAPPC2L	0.0153045	0.149959	0.00229503	0.00229503	0.186258	-1	-0.0530517	-0.00988131	0.00988131	PLAGL1_-_+
5	PLAGL1_extended_-_(32r)	PLAGL1_extended_-_(13g)	PLAGL1	True	chr16:88767941-88768441	TRAPPC2L	0.0310016	0.269521	0.0083556	0.0083556	0.186258	-1	-0.0530517	-0.00988131	0.00988131	PLAGL1_-_+
6	PLAGL1_extended_-_(32r)	PLAGL1_extended_-_(13g)	PLAGL1	True	chr16:88925068-88925568	TRAPPC2L	0.0240553	0.267646	0.00643829	0.00643829	0.186258	-1	-0.0530517	-0.00988131	0.00988131	PLAGL1_-_+
7	PLAGL1_extended_-_(32r)	PLAGL1_extended_-_(13g)	PLAGL1	True	chr16:88783970-88784470	TRAPPC2L	0.0137001	0.212061	0.00290525	0.00290525	0.186258	-1	-0.0530517	-0.00988131	0.00988131	PLAGL1_-_+
8	PLAGL1_extended_-_(32r)	PLAGL1_extended_-_(13g)	PLAGL1	True	chr20:37517010-37517510	NNAT	0.0275926	0.396632	0.0109441	0.0109441	0.366524	-1	-0.0960031	-0.0351874	0.0351874	PLAGL1_-_+
9	PLAGL1_extended_-_(32r)	PLAGL1_extended_-_(13g)	PLAGL1	True	chr20:37522280-37522780	NNAT	0.0263733	0.357879	0.00943844	0.00943844	0.366524	-1	-0.0960031	-0.0351874	0.0351874	PLAGL1_-_+
10	PLAGL1_extended_-_(32r)	PLAGL1_extended_-_(13g)	PLAGL1	True	chr20:37522795-37523295	NNAT	0.0520615	0.451279	0.0234943	0.0234943	0.366524	-1	-0.0960031	-0.0351874	0.0351874	PLAGL1_-_+
11	PLAGL1_extended_-_(32r)	PLAGL1_extended_-_(13g)	PLAGL1	True	chr20:37597950-37598450	NNAT	0.0658806	0.403246	0.0265661	0.0265661	0.366524	-1	-0.0960031	-0.0351874	0.0351874	PLAGL1_-_+
12	PLAGL1_extended_-_(32r)	PLAGL1_extended_-_(13g)	PLAGL1	True	chr6:104957829-104958329	LIN28B	0.218692	0.561905	0.122884	0.122884	0.399944	-1	-0.0615663	-0.0246231	0.0246231	PLAGL1_-_+
13	PLAGL1_extended_-_(32r)	PLAGL1_extended_-_(13g)	PLAGL1	True	chr6:104957108-104957608	LIN28B	0.154708	0.583022	0.0901982	0.0901982	0.399944	-1	-0.0615663	-0.0246231	0.0246231	PLAGL1_-_+
14	PLAGL1_extended_-_(32r)	PLAGL1_extended_-_(13g)	PLAGL1	True	chr13:52848409-52848909	PCDH8	0.165886	0.266219	0.0441621	0.0441621	0.165013	-1	-0.0577333	-0.00952676	0.00952676	PLAGL1_-_+
15	PLAGL1_extended_-_(32r)	PLAGL1_extended_-_(13g)	PLAGL1	True	chr13:52850572-52851072	PCDH8	0.043119	0.187649	0.00809123	0.00809123	0.165013	-1	-0.0577333	-0.00952676	0.00952676	PLAGL1_-_+
16	PLAGL1_extended_-_(32r)	PLAGL1_extended_-_(13g)	PLAGL1	True	chr6:34235456-34235956	HMGA1	0.0476831	0.39364	0.01877	0.01877	0.301223	-1	-0.0743093	-0.0223837	0.0223837	PLAGL1_-_+
17	PLAGL1_extended_-_(32r)	PLAGL1_extended_-_(13g)	PLAGL1	True	chr6:34143963-34144463	HMGA1	0.0278621	0.366699	0.010217	0.010217	0.301223	-1	-0.0743093	-0.0223837	0.0223837	PLAGL1_-_+
18	PLAGL1_extended_-_(32r)	PLAGL1_extended_-_(13g)	PLAGL1	True	chr6:34145861-34146361	HMGA1	0.100268	0.264986	0.0265697	0.0265697	0.301223	-1	-0.0743093	-0.0223837	0.0223837	PLAGL1_-_+
19	PLAGL1_extended_-_(32r)	PLAGL1_extended_-_(13g)	PLAGL1	True	chr16:86409027-86409527	FOXF1	0.0619312	0.202445	0.0125376	0.0125376	0.193844	-1	-0.0519769	-0.0100754	0.0100754	PLAGL1_-_+
20	PLAGL1_extended_-_(32r)	PLAGL1_extended_-_(13g)	PLAGL1	True	chr16:86508618-86509118	FOXF1	0.0374518	0.340763	0.0127622	0.0127622	0.193844	-1	-0.0519769	-0.0100754	0.0100754	PLAGL1_-_+
21	PLAGL1_extended_-_(32r)	PLAGL1_extended_-_(13g)	PLAGL1	True	chr16:86577232-86577732	FOXF1	0.0548299	0.322691	0.0176931	0.0176931	0.193844	-1	-0.0519769	-0.0100754	0.0100754	PLAGL1_-_+
22	PLAGL1_extended_-_(32r)	PLAGL1_extended_-_(13g)	PLAGL1	True	chr11:60925373-60925873	TMEM132A	0.042017	0.307646	0.0129263	0.0129263	0.473567	-1	-0.0550702	-0.0260794	0.0260794	PLAGL1_-_+
23	PLAGL1_extended_-_(32r)	PLAGL1_extended_-_(13g)	PLAGL1	True	chr11:60950626-60951126	TMEM132A	0.0340171	0.274408	0.00933454	0.00933454	0.473567	-1	-0.0550702	-0.0260794	0.0260794	PLAGL1_-_+
24	PLAGL1_extended_-_(32r)	PLAGL1_extended_-_(13g)	PLAGL1	True	chr2:172096431-172096931	DLX2	0.0740169	0.276207	0.020444	0.020444	0.932744	-1	-0.0727809	-0.0678859	0.0678859	PLAGL1_-_+
25	PLAGL1_extended_-_(32r)	PLAGL1_extended_-_(13g)	PLAGL1	True	chr2:172090945-172091445	DLX2	0.0563177	0.270355	0.0152258	0.0152258	0.932744	-1	-0.0727809	-0.0678859	0.0678859	PLAGL1_-_+
26	PLAGL1_extended_-_(32r)	PLAGL1_extended_-_(13g)	PLAGL1	True	chr19:12778940-12779440	PRDX2	0.0248601	0.158963	0.00395182	0.00395182	0.181109	-1	-0.0872418	-0.0158003	0.0158003	PLAGL1_-_+
27	PLAGL1_extended_-_(32r)	PLAGL1_extended_-_(13g)	PLAGL1	True	chr19:12937259-12937759	PRDX2	0.0261711	0.0790379	0.00206851	0.00206851	0.181109	-1	-0.0872418	-0.0158003	0.0158003	PLAGL1_-_+
28	PLAGL1_extended_-_(32r)	PLAGL1_extended_-_(13g)	PLAGL1	True	chr17:42893181-42893681	RPL27	0.0979104	0.247626	0.0242451	0.0242451	0.731548	-1	-0.05452	-0.039884	0.039884	PLAGL1_-_+
29	PLAGL1_extended_-_(32r)	PLAGL1_extended_-_(13g)	PLAGL1	True	chr11:57460442-57460942	TIMM10	0.0151276	0.169771	0.00256822	0.00256822	0.615898	-1	-0.0717557	-0.0441942	0.0441942	PLAGL1_-_+
30	PLAGL1_extended_-_(32r)	PLAGL1_extended_-_(13g)	PLAGL1	True	chrX:102652318-102652818	TMSB15A	0.0413385	0.222003	0.00917725	0.00917725	0.268722	-1	-0.0773566	-0.0207875	0.0207875	PLAGL1_-_+
31	PLAGL1_extended_-_(32r)	PLAGL1_extended_-_(13g)	PLAGL1	True	chr16:2035581-2036081	NDUFB10	0.0213515	0.060288	0.00128724	0.00128724	0.134963	-1	-0.0548579	-0.00740377	0.00740377	PLAGL1_-_+
0	SATB2_extended_-_(15r)	SATB2_extended_-_(14g)	SATB2	True	chr15:54322318-54322818	UNC13C	0.166467	0.383462	0.0638338	0.0638338	1.44427	-1	-0.0837558	-0.120966	0.120966	SATB2_-_+
1	SATB2_extended_-_(15r)	SATB2_extended_-_(14g)	SATB2	True	chr13:35470483-35470983	MAB21L1	0.0999837	0.33129	0.0331236	0.0331236	0.897816	-1	-0.0919801	-0.0825812	0.0825812	SATB2_-_+
2	SATB2_extended_-_(15r)	SATB2_extended_-_(14g)	SATB2	True	chr13:35476447-35476947	MAB21L1	0.117756	0.417687	0.0491854	0.0491854	0.897816	-1	-0.0919801	-0.0825812	0.0825812	SATB2_-_+
3	SATB2_extended_-_(15r)	SATB2_extended_-_(14g)	SATB2	True	chr13:96835560-96836060	HS6ST3	0.0999113	0.178695	0.0178537	0.0178537	0.970421	-1	-0.068625	-0.0665951	0.0665951	SATB2_-_+
4	SATB2_extended_-_(15r)	SATB2_extended_-_(14g)	SATB2	True	chr4:41612484-41612984	LIMCH1	0.0632085	0.720461	0.0455393	0.0455393	2.79541	-1	-0.0974097	-0.2723	0.2723	SATB2_-_+
5	SATB2_extended_-_(15r)	SATB2_extended_-_(14g)	SATB2	True	chr11:125170405-125170905	PKNOX2	0.0317686	0.40056	0.0127252	0.0127252	1.47882	-1	-0.0898996	-0.132945	0.132945	SATB2_-_+
6	SATB2_extended_-_(15r)	SATB2_extended_-_(14g)	SATB2	True	chr2:99881869-99882369	AFF3	0.0659806	0.601601	0.039694	0.039694	0.923364	-1	-0.103332	-0.0954135	0.0954135	SATB2_-_+
7	SATB2_extended_-_(15r)	SATB2_extended_-_(14g)	SATB2	True	chr4:16083371-16083871	PROM1	0.0634262	0.33143	0.0210214	0.0210214	2.36669	-1	-0.0904244	-0.214006	0.214006	SATB2_-_+
8	SATB2_extended_-_(15r)	SATB2_extended_-_(14g)	SATB2	True	chr15:83890520-83891020	ADAMTSL3	0.124344	0.669553	0.083255	0.083255	1.28666	-1	-0.0644008	-0.082862	0.082862	SATB2_-_+
9	SATB2_extended_-_(15r)	SATB2_extended_-_(14g)	SATB2	True	chr7:55129975-55130475	EGFR	0.0563786	0.520919	0.0293687	0.0293687	1.20246	-1	-0.0998538	-0.12007	0.12007	SATB2_-_+
10	SATB2_extended_-_(15r)	SATB2_extended_-_(14g)	SATB2	True	chr11:110505778-110506278	ARHGAP20	0.0521905	0.336734	0.0175743	0.0175743	0.910508	-1	-0.0683555	-0.0622382	0.0622382	SATB2_-_+
11	SATB2_extended_-_(15r)	SATB2_extended_-_(14g)	SATB2	True	chrX:79416871-79417371	ITM2A	0.124996	0.1219	0.0152371	0.0152371	1.3921	-1	-0.0944588	-0.131496	0.131496	SATB2_-_+
12	SATB2_extended_-_(15r)	SATB2_extended_-_(14g)	SATB2	True	chr19:2976569-2977069	TLE2	0.0335009	0.125477	0.00420358	0.00420358	1.53427	-1	-0.0648981	-0.0995712	0.0995712	SATB2_-_+
13	SATB2_extended_-_(15r)	SATB2_extended_-_(14g)	SATB2	True	chr10:20289085-20289585	PLXDC2	0.0571787	0.47977	0.0274326	0.0274326	1.72865	-1	-0.095238	-0.164633	0.164633	SATB2_-_+
14	SATB2_extended_-_(15r)	SATB2_extended_-_(14g)	SATB2	True	chr5:94850173-94850673	MCTP1	0.138138	0.327453	0.0452337	0.0452337	2.78308	-1	-0.0728055	-0.202624	0.202624	SATB2_-_+
0	SOX5_extended_-_(45r)	SOX5_extended_-_(44g)	SOX5	True	chr1:38931665-38932165	RHBDL2	0.134629	0.673984	0.090738	0.090738	0.551441	-1	-0.0558303	-0.0307871	0.0307871	SOX5_-_+
1	SOX5_extended_-_(45r)	SOX5_extended_-_(44g)	SOX5	True	chr1:38929374-38929874	RHBDL2	0.123542	0.67786	0.0837443	0.0837443	0.551441	-1	-0.0558303	-0.0307871	0.0307871	SOX5_-_+
2	SOX5_extended_-_(45r)	SOX5_extended_-_(44g)	SOX5	True	chr9:35945606-35946106	HINT2	0.0621226	0.266417	0.0165506	0.0165506	0.817719	-1	-0.0675441	-0.0552322	0.0552322	SOX5_-_+
3	SOX5_extended_-_(45r)	SOX5_extended_-_(44g)	SOX5	True	chr1:150234529-150235029	MRPS21	0.129405	0.218889	0.0283254	0.0283254	0.702904	-1	-0.0797353	-0.0560463	0.0560463	SOX5_-_+
4	SOX5_extended_-_(45r)	SOX5_extended_-_(44g)	SOX5	True	chr7:128890629-128891129	ATP6V1F	0.0646713	0.2724	0.0176164	0.0176164	1.20454	-1	-0.120307	-0.144915	0.144915	SOX5_-_+
5	SOX5_extended_-_(45r)	SOX5_extended_-_(44g)	SOX5	True	chr19:50418643-50419143	JOSD2	0.0418223	0.291054	0.0121726	0.0121726	0.852532	-1	-0.0812295	-0.0692507	0.0692507	SOX5_-_+
6	SOX5_extended_-_(45r)	SOX5_extended_-_(44g)	SOX5	True	chr15:78342042-78342542	CRABP1	0.0308453	0.354278	0.0109278	0.0109278	2.13307	-1	-0.0816264	-0.174115	0.174115	SOX5_-_+
7	SOX5_extended_-_(45r)	SOX5_extended_-_(44g)	SOX5	True	chr15:78322215-78322715	CRABP1	0.0824817	0.35781	0.0295127	0.0295127	2.13307	-1	-0.0816264	-0.174115	0.174115	SOX5_-_+
8	SOX5_extended_-_(45r)	SOX5_extended_-_(44g)	SOX5	True	chr15:78407812-78408312	CRABP1	0.0421159	0.224086	0.00943759	0.00943759	2.13307	-1	-0.0816264	-0.174115	0.174115	SOX5_-_+
9	SOX5_extended_-_(45r)	SOX5_extended_-_(44g)	SOX5	True	chr15:78395244-78395744	CRABP1	0.0359984	0.336003	0.0120956	0.0120956	2.13307	-1	-0.0816264	-0.174115	0.174115	SOX5_-_+
10	SOX5_extended_-_(45r)	SOX5_extended_-_(44g)	SOX5	True	chr4:39365499-39365999	RPL9	0.105199	0.116111	0.0122148	0.0122148	1.63098	-1	-0.0962065	-0.156911	0.156911	SOX5_-_+
11	SOX5_extended_-_(45r)	SOX5_extended_-_(44g)	SOX5	True	chr19:1470479-1470979	NDUFS7	0.0475518	0.362667	0.0172455	0.0172455	0.592325	-1	-0.0566866	-0.0335768	0.0335768	SOX5_-_+
12	SOX5_extended_-_(45r)	SOX5_extended_-_(44g)	SOX5	True	chr5:150357326-150357826	RPS14	0.0330812	0.0923013	0.00305344	0.00305344	1.62267	-1	-0.101173	-0.164171	0.164171	SOX5_-_+
13	SOX5_extended_-_(45r)	SOX5_extended_-_(44g)	SOX5	True	chr16:78494-78994	SNRNP25	0.115785	0.26736	0.0309563	0.0309563	0.691864	-1	-0.0736646	-0.0509659	0.0509659	SOX5_-_+
14	SOX5_extended_-_(45r)	SOX5_extended_-_(44g)	SOX5	True	chr1:155126119-155126619	KRTCAP2	0.0480837	0.520306	0.0250182	0.0250182	1.31294	-1	-0.106255	-0.139506	0.139506	SOX5_-_+
15	SOX5_extended_-_(45r)	SOX5_extended_-_(44g)	SOX5	True	chr6:75114736-75115236	COX7A2	0.017046	0.0954501	0.00162704	0.00162704	1.05849	-1	-0.070837	-0.0749804	0.0749804	SOX5_-_+
16	SOX5_extended_-_(45r)	SOX5_extended_-_(44g)	SOX5	True	chr1:38929374-38929874	NDUFS5	0.0664439	0.316848	0.0210526	0.0210526	5.38371	-1	-0.0868711	-0.467689	0.467689	SOX5_-_+
17	SOX5_extended_-_(45r)	SOX5_extended_-_(44g)	SOX5	True	chr1:38931665-38932165	NDUFS5	0.0821091	0.316194	0.0259624	0.0259624	5.38371	-1	-0.0868711	-0.467689	0.467689	SOX5_-_+
18	SOX5_extended_-_(45r)	SOX5_extended_-_(44g)	SOX5	True	chr19:5953730-5954230	NDUFA11	0.110799	0.33649	0.0372826	0.0372826	0.563617	-1	-0.0897163	-0.0505656	0.0505656	SOX5_-_+
19	SOX5_extended_-_(45r)	SOX5_extended_-_(44g)	SOX5	True	chr19:1470479-1470979	UQCR11	0.0474449	0.357054	0.0169404	0.0169404	0.826322	-1	-0.0947896	-0.0783267	0.0783267	SOX5_-_+
20	SOX5_extended_-_(45r)	SOX5_extended_-_(44g)	SOX5	True	chr19:48322312-48322812	EMP3	0.0240941	0.195672	0.00471454	0.00471454	1.18619	-1	-0.065419	-0.0775994	0.0775994	SOX5_-_+
21	SOX5_extended_-_(45r)	SOX5_extended_-_(44g)	SOX5	True	chr3:52057197-52057697	RPL29	0.019446	0.0576254	0.00112058	0.00112058	2.15268	-1	-0.109866	-0.236507	0.236507	SOX5_-_+
22	SOX5_extended_-_(45r)	SOX5_extended_-_(44g)	SOX5	True	chr17:7296242-7296742	GABARAP	0.085794	0.449206	0.0385392	0.0385392	0.551836	-1	-0.089852	-0.0495835	0.0495835	SOX5_-_+
23	SOX5_extended_-_(45r)	SOX5_extended_-_(44g)	SOX5	True	chr1:151459237-151459737	PSMB4	0.0150281	0.0969694	0.00145727	0.00145727	0.813933	-1	-0.0982803	-0.0799936	0.0799936	SOX5_-_+
24	SOX5_extended_-_(45r)	SOX5_extended_-_(44g)	SOX5	True	chr19:3670802-3671302	MRPL54	0.0309594	0.116382	0.0036031	0.0036031	0.976812	-1	-0.0849637	-0.0829936	0.0829936	SOX5_-_+
25	SOX5_extended_-_(45r)	SOX5_extended_-_(44g)	SOX5	True	chr7:80785841-80786341	CD36	0.0716723	0.11728	0.00840572	0.00840572	2.8986	-1	-0.0595418	-0.172588	0.172588	SOX5_-_+
26	SOX5_extended_-_(45r)	SOX5_extended_-_(44g)	SOX5	True	chr7:80312098-80312598	CD36	0.14414	0.444343	0.0640474	0.0640474	2.8986	-1	-0.0595418	-0.172588	0.172588	SOX5_-_+
27	SOX5_extended_-_(45r)	SOX5_extended_-_(44g)	SOX5	True	chr19:1470479-1470979	RPS15	0.0369959	0.295245	0.0109229	0.0109229	2.49793	-1	-0.0800199	-0.199885	0.199885	SOX5_-_+
28	SOX5_extended_-_(45r)	SOX5_extended_-_(44g)	SOX5	True	chr15:82647424-82647924	RPS17	0.274718	0.330193	0.0907101	0.0907101	0.856972	-1	-0.0908094	-0.0778211	0.0778211	SOX5_-_+
29	SOX5_extended_-_(45r)	SOX5_extended_-_(44g)	SOX5	True	chr16:4846616-4847116	ROGDI	0.0864659	0.372476	0.0322065	0.0322065	1.38618	-1	-0.0584595	-0.0810352	0.0810352	SOX5_-_+
30	SOX5_extended_-_(45r)	SOX5_extended_-_(44g)	SOX5	True	chr19:1215033-1215533	ATP5F1D	0.0383878	0.334415	0.0128375	0.0128375	0.827991	-1	-0.0781936	-0.0647436	0.0647436	SOX5_-_+
31	SOX5_extended_-_(45r)	SOX5_extended_-_(44g)	SOX5	True	chr11:64448176-64448676	PRDX5	0.0542939	0.450588	0.0244642	0.0244642	0.735603	-1	-0.0513841	-0.0377983	0.0377983	SOX5_-_+
32	SOX5_extended_-_(45r)	SOX5_extended_-_(44g)	SOX5	True	chr19:2478203-2478703	TIMM13	0.0970824	0.32894	0.0319343	0.0319343	0.860771	-1	-0.10802	-0.0929803	0.0929803	SOX5_-_+
33	SOX5_extended_-_(45r)	SOX5_extended_-_(44g)	SOX5	True	chr19:38989186-38989686	MRPS12	0.0976875	0.315555	0.0308258	0.0308258	0.626848	-1	-0.0796626	-0.0499364	0.0499364	SOX5_-_+
34	SOX5_extended_-_(45r)	SOX5_extended_-_(44g)	SOX5	True	chr19:17932752-17933252	RPL18A	0.0147995	0.0760283	0.00112518	0.00112518	1.15725	-1	-0.0924749	-0.107017	0.107017	SOX5_-_+
35	SOX5_extended_-_(45r)	SOX5_extended_-_(44g)	SOX5	True	chr1:159895516-159896016	TAGLN2	0.113583	0.53073	0.0602817	0.0602817	1.20261	-1	-0.0873758	-0.105079	0.105079	SOX5_-_+
36	SOX5_extended_-_(45r)	SOX5_extended_-_(44g)	SOX5	True	chr16:83826028-83826528	HSBP1	0.0470772	0.0976961	0.00459926	0.00459926	0.821133	-1	-0.0808314	-0.0663734	0.0663734	SOX5_-_+
37	SOX5_extended_-_(45r)	SOX5_extended_-_(44g)	SOX5	True	chrX:49042719-49043219	TIMM17B	0.0219007	0.194346	0.00425632	0.00425632	1.05946	-1	-0.0953828	-0.101054	0.101054	SOX5_-_+
38	SOX5_extended_-_(45r)	SOX5_extended_-_(44g)	SOX5	True	chr6:144008130-144008630	SF3B5	0.0274857	0.0661014	0.00181684	0.00181684	1.0695	-1	-0.101304	-0.108345	0.108345	SOX5_-_+
39	SOX5_extended_-_(45r)	SOX5_extended_-_(44g)	SOX5	True	chr17:7043759-7044259	RNASEK	0.0317334	0.0807691	0.00256308	0.00256308	0.898637	-1	-0.0952803	-0.0856224	0.0856224	SOX5_-_+
40	SOX5_extended_-_(45r)	SOX5_extended_-_(44g)	SOX5	True	chr19:2478203-2478703	LSM7	0.0298249	0.0508361	0.00151618	0.00151618	0.672225	-1	-0.0929765	-0.0625011	0.0625011	SOX5_-_+
41	SOX5_extended_-_(45r)	SOX5_extended_-_(44g)	SOX5	True	chr11:67629182-67629682	NUDT8	0.0260097	0.0916792	0.00238455	0.00238455	0.884194	-1	-0.0714909	-0.0632118	0.0632118	SOX5_-_+
42	SOX5_extended_-_(45r)	SOX5_extended_-_(44g)	SOX5	True	chr11:64448176-64448676	TRMT112	0.0662402	0.331088	0.0219313	0.0219313	0.845143	-1	-0.0879935	-0.0743671	0.0743671	SOX5_-_+
43	SOX5_extended_-_(45r)	SOX5_extended_-_(44g)	SOX5	True	chr2:31234290-31234790	GALNT14	0.0865426	0.339123	0.0293486	0.0293486	1.96835	-1	-0.0658507	-0.129617	0.129617	SOX5_-_+
44	SOX5_extended_-_(45r)	SOX5_extended_-_(44g)	SOX5	True	chr2:3558655-3559155	RPS7	0.150181	0.423621	0.0636199	0.0636199	2.0728	-1	-0.086988	-0.180309	0.180309	SOX5_-_+
45	SOX5_extended_-_(45r)	SOX5_extended_-_(44g)	SOX5	True	chr10:104120801-104121301	GSTO1	0.066702	0.399877	0.0266726	0.0266726	0.675548	-1	-0.0641773	-0.0433549	0.0433549	SOX5_-_+
46	SOX5_extended_-_(45r)	SOX5_extended_-_(44g)	SOX5	True	chr2:27306593-27307093	ATRAID	0.0742575	0.256816	0.0190705	0.0190705	0.945661	-1	-0.0800386	-0.0756894	0.0756894	SOX5_-_+
47	SOX5_extended_-_(45r)	SOX5_extended_-_(44g)	SOX5	True	chr2:27264977-27265477	ATRAID	0.104885	0.325721	0.0341632	0.0341632	0.945661	-1	-0.0800386	-0.0756894	0.0756894	SOX5_-_+
48	SOX5_extended_-_(45r)	SOX5_extended_-_(44g)	SOX5	True	chr1:153921736-153922236	RPS27	0.0424707	0.170876	0.00725722	0.00725722	1.13246	-1	-0.0729037	-0.0825608	0.0825608	SOX5_-_+
49	SOX5_extended_-_(45r)	SOX5_extended_-_(44g)	SOX5	True	chr15:43793011-43793511	SERF2	0.0845498	0.0871547	0.00736892	0.00736892	1.09891	-1	-0.104983	-0.115367	0.115367	SOX5_-_+
50	SOX5_extended_-_(45r)	SOX5_extended_-_(44g)	SOX5	True	chr11:830103-830603	POLR2L	0.0213966	0.180859	0.00386977	0.00386977	0.764092	-1	-0.0758372	-0.0579466	0.0579466	SOX5_-_+

### Sheet: Chondrogenesis
	Region_signature_name	Gene_signature_name	TF	is_extended	Region	Gene	R2G_importance	R2G_rho	R2G_importance_x_rho	R2G_importance_x_abs_rho	TF2G_importance	TF2G_regulation	TF2G_rho	TF2G_importance_x_abs_rho	TF2G_importance_x_rho	Consensus_name
0	ADNP_+_(134r)	ADNP_+_(152g)	ADNP	False	chr12:110267114-110267614	IFT81	0.0271598	0.219394	0.00595871	0.00595871	4.2581	1	0.716495	3.05091	3.05091	ADNP_+_+
1	ADNP_+_(134r)	ADNP_+_(152g)	ADNP	False	chr18:295731-296231	THOC1	0.0222847	0.240091	0.00535035	0.00535035	7.05181	1	0.758235	5.34693	5.34693	ADNP_+_+
2	ADNP_+_(134r)	ADNP_+_(152g)	ADNP	False	chr20:16397116-16397616	KIF16B	0.105194	0.399963	0.0420738	0.0420738	11.9929	1	0.757665	9.0866	9.0866	ADNP_+_+
3	ADNP_+_(134r)	ADNP_+_(152g)	ADNP	False	chr14:102500306-102500806	TECPR2	0.014638	0.154863	0.00226688	0.00226688	2.20988	1	0.649536	1.4354	1.4354	ADNP_+_+
4	ADNP_+_(134r)	ADNP_+_(152g)	ADNP	False	chr6:26233751-26234251	HIST1H1D	0.0134991	0.2544	0.00343418	0.00343418	5.12601	1	0.66851	3.42679	3.42679	ADNP_+_+
5	ADNP_+_(134r)	ADNP_+_(152g)	ADNP	False	chr10:35699075-35699575	CCNY	0.0135646	0.0654791	0.000888198	0.000888198	14.5908	1	0.847526	12.3661	12.3661	ADNP_+_+
6	ADNP_+_(134r)	ADNP_+_(152g)	ADNP	False	chr10:35644382-35644882	CCNY	0.0119485	0.218123	0.00260625	0.00260625	14.5908	1	0.847526	12.3661	12.3661	ADNP_+_+
7	ADNP_+_(134r)	ADNP_+_(152g)	ADNP	False	chr15:50885146-50885646	AP4E1	0.0480578	0.232454	0.0111712	0.0111712	2.49267	1	0.628274	1.56608	1.56608	ADNP_+_+
8	ADNP_+_(134r)	ADNP_+_(152g)	ADNP	False	chr1:167820002-167820502	MPZL1	0.0416958	0.30325	0.0126442	0.0126442	9.19614	1	0.732443	6.73565	6.73565	ADNP_+_+
9	ADNP_+_(134r)	ADNP_+_(152g)	ADNP	False	chrX:123834060-123834560	STAG2	0.0265361	0.0959762	0.00254684	0.00254684	6.44883	1	0.827319	5.33524	5.33524	ADNP_+_+
10	ADNP_+_(134r)	ADNP_+_(152g)	ADNP	False	chr5:149485991-149486491	CSNK1A1	0.0568461	0.427698	0.0243129	0.0243129	3.21969	1	0.830854	2.67509	2.67509	ADNP_+_+
11	ADNP_+_(134r)	ADNP_+_(152g)	ADNP	False	chr6:89050675-89051175	SRSF12	0.0342545	0.149279	0.00511348	0.00511348	3.73662	1	0.634273	2.37004	2.37004	ADNP_+_+
12	ADNP_+_(134r)	ADNP_+_(152g)	ADNP	False	chr11:47586345-47586845	FNBP4	0.0239222	0.353235	0.00845017	0.00845017	2.85908	1	0.780803	2.23238	2.23238	ADNP_+_+
13	ADNP_+_(134r)	ADNP_+_(152g)	ADNP	False	chr15:60390982-60391482	ICE2	0.0280869	0.269745	0.00757631	0.00757631	8.49184	1	0.796028	6.75975	6.75975	ADNP_+_+
14	ADNP_+_(134r)	ADNP_+_(152g)	ADNP	False	chr2:231308937-231309437	NCL	0.00993708	0.15073	0.00149782	0.00149782	6.07186	1	0.713695	4.33346	4.33346	ADNP_+_+
15	ADNP_+_(134r)	ADNP_+_(152g)	ADNP	False	chr10:68599074-68599574	CCAR1	0.0590956	0.385047	0.0227546	0.0227546	3.8894	1	0.785135	3.05371	3.05371	ADNP_+_+
16	ADNP_+_(134r)	ADNP_+_(152g)	ADNP	False	chr11:111911766-111912266	DIXDC1	0.0525973	0.311714	0.0163953	0.0163953	5.5993	1	0.643906	3.60542	3.60542	ADNP_+_+
17	ADNP_+_(134r)	ADNP_+_(152g)	ADNP	False	chr3:15646803-15647303	HACL1	0.108044	0.382575	0.0413349	0.0413349	5.545	1	0.724532	4.01753	4.01753	ADNP_+_+
18	ADNP_+_(134r)	ADNP_+_(152g)	ADNP	False	chr5:160357914-160358414	ZBED8	0.031242	0.23583	0.00736778	0.00736778	3.33255	1	0.582767	1.9421	1.9421	ADNP_+_+
19	ADNP_+_(134r)	ADNP_+_(152g)	ADNP	False	chr7:135254141-135254641	CNOT4	0.0361295	0.107891	0.00389805	0.00389805	10.0949	1	0.830047	8.37921	8.37921	ADNP_+_+
20	ADNP_+_(134r)	ADNP_+_(152g)	ADNP	False	chr17:45170766-45171266	MAP3K14	0.0131268	0.222014	0.00291433	0.00291433	2.36605	1	0.45509	1.07676	1.07676	ADNP_+_+
21	ADNP_+_(134r)	ADNP_+_(152g)	ADNP	False	chr9:120931393-120931893	FBXW2	0.0231703	0.250317	0.00579992	0.00579992	8.57429	1	0.696952	5.97587	5.97587	ADNP_+_+
22	ADNP_+_(134r)	ADNP_+_(152g)	ADNP	False	chr11:118612332-118612832	KMT2A	0.00847496	0.0718031	0.000608528	0.000608528	16.8479	1	0.849387	14.3104	14.3104	ADNP_+_+
23	ADNP_+_(134r)	ADNP_+_(152g)	ADNP	False	chr3:10189531-10190031	VHL	0.0441595	0.238559	0.0105347	0.0105347	10.992	1	0.727358	7.99509	7.99509	ADNP_+_+
24	ADNP_+_(134r)	ADNP_+_(152g)	ADNP	False	chr7:77877502-77878002	RSBN1L	0.0420005	0.289024	0.0121392	0.0121392	21.0452	1	0.823996	17.3412	17.3412	ADNP_+_+
25	ADNP_+_(134r)	ADNP_+_(152g)	ADNP	False	chr6:158850358-158850858	RSPH3	0.0773632	0.297808	0.0230393	0.0230393	3.43843	1	0.544892	1.87357	1.87357	ADNP_+_+
26	ADNP_+_(134r)	ADNP_+_(152g)	ADNP	False	chr1:206513474-206513974	EIF2D	0.0538852	0.29952	0.0161397	0.0161397	4.65544	1	0.529841	2.46664	2.46664	ADNP_+_+
27	ADNP_+_(134r)	ADNP_+_(152g)	ADNP	False	chr1:206451097-206451597	EIF2D	0.0414823	0.174634	0.00724423	0.00724423	4.65544	1	0.529841	2.46664	2.46664	ADNP_+_+
28	ADNP_+_(134r)	ADNP_+_(152g)	ADNP	False	chr1:151371726-151372226	PI4KB	0.0499115	0.268359	0.0133942	0.0133942	6.97063	1	0.514646	3.58741	3.58741	ADNP_+_+
29	ADNP_+_(134r)	ADNP_+_(152g)	ADNP	False	chr5:72179337-72179837	MRPS27	0.0283219	0.293165	0.008303	0.008303	14.0695	1	0.777004	10.9321	10.9321	ADNP_+_+
30	ADNP_+_(134r)	ADNP_+_(152g)	ADNP	False	chr6:116326391-116326891	TSPYL4	0.0238662	0.112993	0.00269671	0.00269671	3.5112	1	0.596497	2.09442	2.09442	ADNP_+_+
31	ADNP_+_(134r)	ADNP_+_(152g)	ADNP	False	chr4:183848637-183849137	STOX2	0.0329843	0.393446	0.0129775	0.0129775	3.91788	1	0.743205	2.91179	2.91179	ADNP_+_+
32	ADNP_+_(134r)	ADNP_+_(152g)	ADNP	False	chr1:26799498-26799998	ARID1A	0.0280294	0.330934	0.00927589	0.00927589	6.06972	1	0.811082	4.92304	4.92304	ADNP_+_+
33	ADNP_+_(134r)	ADNP_+_(152g)	ADNP	False	chr2:37449427-37449927	PRKD3	0.0169531	0.234435	0.00397438	0.00397438	4.96967	1	0.799712	3.97431	3.97431	ADNP_+_+
34	ADNP_+_(134r)	ADNP_+_(152g)	ADNP	False	chr21:39115045-39115545	PSMG1	0.0216938	0.104362	0.00226402	0.00226402	3.9509	1	0.426011	1.68313	1.68313	ADNP_+_+
35	ADNP_+_(134r)	ADNP_+_(152g)	ADNP	False	chr1:184838484-184838984	EDEM3	0.0530922	0.266784	0.0141641	0.0141641	3.03606	1	0.726598	2.206	2.206	ADNP_+_+
36	ADNP_+_(134r)	ADNP_+_(152g)	ADNP	False	chr4:182189370-182189870	TENM3	0.014682	0.173062	0.0025409	0.0025409	4.63043	1	0.797899	3.69462	3.69462	ADNP_+_+
37	ADNP_+_(134r)	ADNP_+_(152g)	ADNP	False	chr14:75823244-75823744	TGFB3	0.0738391	0.436418	0.0322247	0.0322247	3.30074	1	0.533747	1.76176	1.76176	ADNP_+_+
38	ADNP_+_(134r)	ADNP_+_(152g)	ADNP	False	chr10:119025286-119025786	EIF3A	0.015945	0.127327	0.00203023	0.00203023	10.146	1	0.77664	7.87981	7.87981	ADNP_+_+
39	ADNP_+_(134r)	ADNP_+_(152g)	ADNP	False	chr10:119026346-119026846	EIF3A	0.0201436	0.0739845	0.00149031	0.00149031	10.146	1	0.77664	7.87981	7.87981	ADNP_+_+
40	ADNP_+_(134r)	ADNP_+_(152g)	ADNP	False	chr17:63930354-63930854	ERN1	0.0234211	0.237123	0.00555366	0.00555366	6.68334	1	0.535733	3.58048	3.58048	ADNP_+_+
41	ADNP_+_(134r)	ADNP_+_(152g)	ADNP	False	chr3:122680578-122681078	SLC49A4	0.0399247	0.26143	0.0104375	0.0104375	10.2968	1	0.654803	6.74234	6.74234	ADNP_+_+
42	ADNP_+_(134r)	ADNP_+_(152g)	ADNP	False	chr1:234998038-234998538	TOMM20	0.0417372	0.312972	0.0130626	0.0130626	3.5844	1	0.670831	2.40452	2.40452	ADNP_+_+
43	ADNP_+_(134r)	ADNP_+_(152g)	ADNP	False	chr7:40899609-40900109	SUGCT	0.0323238	0.152609	0.00493291	0.00493291	6.33887	1	0.810734	5.13913	5.13913	ADNP_+_+
44	ADNP_+_(134r)	ADNP_+_(152g)	ADNP	False	chr8:80968969-80969469	ZNF704	0.0110306	0.0846646	0.000933904	0.000933904	8.0036	1	0.797535	6.38316	6.38316	ADNP_+_+
45	ADNP_+_(134r)	ADNP_+_(152g)	ADNP	False	chr22:35638357-35638857	RBFOX2	0.0300475	0.475356	0.0142833	0.0142833	12.8138	1	0.899352	11.5242	11.5242	ADNP_+_+
46	ADNP_+_(134r)	ADNP_+_(152g)	ADNP	False	chr4:183848637-183849137	TRAPPC11	0.0196347	0.173919	0.00341483	0.00341483	2.46787	1	0.724814	1.78875	1.78875	ADNP_+_+
47	ADNP_+_(134r)	ADNP_+_(152g)	ADNP	False	chr4:183746778-183747278	TRAPPC11	0.021258	0.216003	0.00459179	0.00459179	2.46787	1	0.724814	1.78875	1.78875	ADNP_+_+
48	ADNP_+_(134r)	ADNP_+_(152g)	ADNP	False	chr1:210398404-210398904	HHAT	0.0415165	0.372343	0.0154584	0.0154584	3.09779	1	0.744594	2.3066	2.3066	ADNP_+_+
49	ADNP_+_(134r)	ADNP_+_(152g)	ADNP	False	chr1:210239787-210240287	HHAT	0.0201712	0.416818	0.00840772	0.00840772	3.09779	1	0.744594	2.3066	2.3066	ADNP_+_+
50	ADNP_+_(134r)	ADNP_+_(152g)	ADNP	False	chr13:31209181-31209681	B3GLCT	0.0545987	0.389408	0.0212612	0.0212612	2.31502	1	0.693422	1.60528	1.60528	ADNP_+_+
51	ADNP_+_(134r)	ADNP_+_(152g)	ADNP	False	chr17:8649514-8650014	MYH10	0.0155482	0.440273	0.00684545	0.00684545	8.7567	1	0.82996	7.26771	7.26771	ADNP_+_+
52	ADNP_+_(134r)	ADNP_+_(152g)	ADNP	False	chr12:29902013-29902513	TMTC1	0.0311588	0.256597	0.00799525	0.00799525	4.59721	1	0.646878	2.97383	2.97383	ADNP_+_+
53	ADNP_+_(134r)	ADNP_+_(152g)	ADNP	False	chr2:177143373-177143873	HNRNPA3	0.0323485	0.290769	0.00940595	0.00940595	20.5806	1	0.819023	16.856	16.856	ADNP_+_+
54	ADNP_+_(134r)	ADNP_+_(152g)	ADNP	False	chr22:46791094-46791594	CERK	0.0158129	0.243522	0.0038508	0.0038508	4.63472	1	0.648097	3.00375	3.00375	ADNP_+_+
55	ADNP_+_(134r)	ADNP_+_(152g)	ADNP	False	chr2:237673584-237674084	LRRFIP1	0.0963784	0.475906	0.045867	0.045867	2.68919	1	0.759496	2.04243	2.04243	ADNP_+_+
56	ADNP_+_(134r)	ADNP_+_(152g)	ADNP	False	chr12:104486332-104486832	TXNRD1	0.0233955	0.111271	0.00260324	0.00260324	2.84909	1	0.706546	2.01301	2.01301	ADNP_+_+
57	ADNP_+_(134r)	ADNP_+_(152g)	ADNP	False	chr10:45420453-45420953	MARCH8	0.0741049	0.268604	0.0199049	0.0199049	9.06444	1	0.62339	5.65069	5.65069	ADNP_+_+
58	ADNP_+_(134r)	ADNP_+_(152g)	ADNP	False	chr6:111601846-111602346	REV3L	0.029591	0.409458	0.0121163	0.0121163	15.2016	1	0.858058	13.0438	13.0438	ADNP_+_+
59	ADNP_+_(134r)	ADNP_+_(152g)	ADNP	False	chr14:50001118-50001618	NEMF	0.012867	0.26344	0.0033897	0.0033897	3.8191	1	0.805035	3.07451	3.07451	ADNP_+_+
60	ADNP_+_(134r)	ADNP_+_(152g)	ADNP	False	chr14:50000281-50000781	NEMF	0.0381501	0.488544	0.018638	0.018638	3.8191	1	0.805035	3.07451	3.07451	ADNP_+_+
61	ADNP_+_(134r)	ADNP_+_(152g)	ADNP	False	chr11:96246790-96247290	CCDC82	0.0123069	0.0798391	0.000982574	0.000982574	3.84158	1	0.700743	2.69196	2.69196	ADNP_+_+
62	ADNP_+_(134r)	ADNP_+_(152g)	ADNP	False	chr11:96339079-96339579	CCDC82	0.0158491	0.190095	0.00301284	0.00301284	3.84158	1	0.700743	2.69196	2.69196	ADNP_+_+
63	ADNP_+_(134r)	ADNP_+_(152g)	ADNP	False	chr3:43022092-43022592	ZNF662	0.0234024	0.101793	0.00238221	0.00238221	2.62449	1	0.503456	1.32132	1.32132	ADNP_+_+
64	ADNP_+_(134r)	ADNP_+_(152g)	ADNP	False	chr2:96895723-96896223	CNNM3	0.0185928	0.189604	0.00352527	0.00352527	2.7024	1	0.38967	1.05304	1.05304	ADNP_+_+
65	ADNP_+_(134r)	ADNP_+_(152g)	ADNP	False	chr2:96895723-96896223	ANKRD23	0.0161719	0.154802	0.00250343	0.00250343	3.73464	1	0.59329	2.21572	2.21572	ADNP_+_+
66	ADNP_+_(134r)	ADNP_+_(152g)	ADNP	False	chr8:80968969-80969469	PAG1	0.020505	0.161527	0.00331211	0.00331211	16.4302	1	0.628342	10.3238	10.3238	ADNP_+_+
67	ADNP_+_(134r)	ADNP_+_(152g)	ADNP	False	chr6:169905248-169905748	ERMARD	0.0212656	0.0822687	0.0017495	0.0017495	3.26173	1	0.698048	2.27684	2.27684	ADNP_+_+
68	ADNP_+_(134r)	ADNP_+_(152g)	ADNP	False	chr17:75490227-75490727	GRB2	0.0157022	0.0774976	0.00121688	0.00121688	8.16439	1	0.703918	5.74707	5.74707	ADNP_+_+
69	ADNP_+_(134r)	ADNP_+_(152g)	ADNP	False	chr14:76937152-76937652	IRF2BPL	0.0611442	0.414461	0.0253419	0.0253419	5.18043	1	0.607113	3.1451	3.1451	ADNP_+_+
70	ADNP_+_(134r)	ADNP_+_(152g)	ADNP	False	chr11:64864362-64864862	SF1	0.0118192	0.20808	0.00245934	0.00245934	9.69893	1	0.744471	7.22057	7.22057	ADNP_+_+
71	ADNP_+_(134r)	ADNP_+_(152g)	ADNP	False	chr6:26233751-26234251	HIST1H1E	0.0177125	0.264947	0.00469288	0.00469288	2.47029	1	0.592223	1.46296	1.46296	ADNP_+_+
72	ADNP_+_(134r)	ADNP_+_(152g)	ADNP	False	chr9:120935877-120936377	PSMD5	0.0109592	0.26447	0.00289839	0.00289839	8.77151	1	0.691649	6.06681	6.06681	ADNP_+_+
73	ADNP_+_(134r)	ADNP_+_(152g)	ADNP	False	chr9:120931393-120931893	PSMD5	0.0195147	0.314034	0.00612828	0.00612828	8.77151	1	0.691649	6.06681	6.06681	ADNP_+_+
74	ADNP_+_(134r)	ADNP_+_(152g)	ADNP	False	chr7:43872783-43873283	SPDYE1	0.0457181	0.142255	0.0065036	0.0065036	3.11755	1	0.287331	0.895769	0.895769	ADNP_+_+
75	ADNP_+_(134r)	ADNP_+_(152g)	ADNP	False	chr2:203061372-203061872	WDR12	0.0349532	0.0579431	0.0020253	0.0020253	4.01995	1	0.692088	2.78216	2.78216	ADNP_+_+
76	ADNP_+_(134r)	ADNP_+_(152g)	ADNP	False	chr10:73577784-73578284	USP54	0.0112411	0.156132	0.00175509	0.00175509	4.61183	1	0.669928	3.0896	3.0896	ADNP_+_+
77	ADNP_+_(134r)	ADNP_+_(152g)	ADNP	False	chr12:76158660-76159160	NAP1L1	0.028491	0.312603	0.00890636	0.00890636	4.74754	1	0.809247	3.84193	3.84193	ADNP_+_+
78	ADNP_+_(134r)	ADNP_+_(152g)	ADNP	False	chr12:45235603-45236103	ANO6	0.0989708	0.451163	0.044652	0.044652	9.75073	1	0.819127	7.98708	7.98708	ADNP_+_+
79	ADNP_+_(134r)	ADNP_+_(152g)	ADNP	False	chr14:50000281-50000781	VCPKMT	0.0889829	0.228683	0.0203489	0.0203489	5.65515	1	0.579773	3.2787	3.2787	ADNP_+_+
80	ADNP_+_(134r)	ADNP_+_(152g)	ADNP	False	chr14:50001118-50001618	VCPKMT	0.0234182	0.113571	0.00265963	0.00265963	5.65515	1	0.579773	3.2787	3.2787	ADNP_+_+
81	ADNP_+_(134r)	ADNP_+_(152g)	ADNP	False	chr14:49999084-49999584	VCPKMT	0.0304101	0.0775287	0.00235765	0.00235765	5.65515	1	0.579773	3.2787	3.2787	ADNP_+_+
82	ADNP_+_(134r)	ADNP_+_(152g)	ADNP	False	chr17:68592933-68593433	PRKAR1A	0.0225536	0.370334	0.00835236	0.00835236	4.39215	1	0.673642	2.95874	2.95874	ADNP_+_+
83	ADNP_+_(134r)	ADNP_+_(152g)	ADNP	False	chr17:68621093-68621593	PRKAR1A	0.0267849	0.341301	0.00914171	0.00914171	4.39215	1	0.673642	2.95874	2.95874	ADNP_+_+
84	ADNP_+_(134r)	ADNP_+_(152g)	ADNP	False	chr12:96078145-96078645	ELK3	0.0241219	0.241408	0.00582322	0.00582322	3.53634	1	0.646089	2.28479	2.28479	ADNP_+_+
85	ADNP_+_(134r)	ADNP_+_(152g)	ADNP	False	chr17:59439713-59440213	DHX40	0.0210352	0.186786	0.00392907	0.00392907	5.62874	1	0.647429	3.64421	3.64421	ADNP_+_+
86	ADNP_+_(134r)	ADNP_+_(152g)	ADNP	False	chr11:129331799-129332299	ARHGAP32	0.0588936	0.525644	0.0309571	0.0309571	2.89533	1	0.847875	2.45488	2.45488	ADNP_+_+
87	ADNP_+_(134r)	ADNP_+_(152g)	ADNP	False	chr17:60088146-60088646	RNFT1	0.024199	0.0593789	0.00143691	0.00143691	2.20295	1	0.529829	1.16719	1.16719	ADNP_+_+
88	ADNP_+_(134r)	ADNP_+_(152g)	ADNP	False	chr17:60088146-60088646	HEATR6	0.0490739	0.1088	0.00533924	0.00533924	3.19068	1	0.633026	2.01978	2.01978	ADNP_+_+
89	ADNP_+_(134r)	ADNP_+_(152g)	ADNP	False	chr22:17536282-17536782	BCL2L13	0.047565	0.190612	0.00906647	0.00906647	10.1266	1	0.640362	6.48468	6.48468	ADNP_+_+
90	ADNP_+_(134r)	ADNP_+_(152g)	ADNP	False	chr1:32760067-32760567	RBBP4	0.0150687	0.284613	0.00428876	0.00428876	16.4934	1	0.784775	12.9436	12.9436	ADNP_+_+
91	ADNP_+_(134r)	ADNP_+_(152g)	ADNP	False	chr6:89050675-89051175	RNGTT	0.0236186	0.0565778	0.00133629	0.00133629	20.5085	1	0.853453	17.5031	17.5031	ADNP_+_+
92	ADNP_+_(134r)	ADNP_+_(152g)	ADNP	False	chr9:136527740-136528240	NOTCH1	0.0197462	0.208816	0.00412332	0.00412332	2.20127	1	0.446116	0.982024	0.982024	ADNP_+_+
93	ADNP_+_(134r)	ADNP_+_(152g)	ADNP	False	chrX:53287468-53287968	KANTR	0.0265697	0.235429	0.00625528	0.00625528	2.55228	1	0.689048	1.75864	1.75864	ADNP_+_+
94	ADNP_+_(134r)	ADNP_+_(152g)	ADNP	False	chr18:75213593-75214093	ZADH2	0.0550463	0.456636	0.0251361	0.0251361	2.95161	1	0.683897	2.0186	2.0186	ADNP_+_+
95	ADNP_+_(134r)	ADNP_+_(152g)	ADNP	False	chr1:42420026-42420526	FOXJ3	0.0175608	0.16905	0.00296864	0.00296864	4.01263	1	0.843032	3.38278	3.38278	ADNP_+_+
96	ADNP_+_(134r)	ADNP_+_(152g)	ADNP	False	chr5:128736452-128736952	SLC27A6	0.0246614	0.369701	0.00911733	0.00911733	3.14307	1	0.497317	1.5631	1.5631	ADNP_+_+
97	ADNP_+_(134r)	ADNP_+_(152g)	ADNP	False	chr17:39677660-39678160	CDK12	0.0242905	0.261306	0.00634725	0.00634725	6.01722	1	0.7861	4.73014	4.73014	ADNP_+_+
98	ADNP_+_(134r)	ADNP_+_(152g)	ADNP	False	chr13:111006681-111007181	ANKRD10	0.0547436	0.417736	0.0228684	0.0228684	7.37185	1	0.818824	6.03624	6.03624	ADNP_+_+
99	ADNP_+_(134r)	ADNP_+_(152g)	ADNP	False	chr6:106772425-106772925	QRSL1	0.0378418	0.1435	0.0054303	0.0054303	11.5293	1	0.687955	7.93165	7.93165	ADNP_+_+
100	ADNP_+_(134r)	ADNP_+_(152g)	ADNP	False	chr6:155174650-155175150	TFB1M	0.0299226	0.265356	0.00794014	0.00794014	3.36402	1	0.708675	2.384	2.384	ADNP_+_+
101	ADNP_+_(134r)	ADNP_+_(152g)	ADNP	False	chr3:150469581-150470081	SERP1	0.0281859	0.270919	0.00763611	0.00763611	10.5014	1	0.713795	7.49583	7.49583	ADNP_+_+
102	ADNP_+_(134r)	ADNP_+_(152g)	ADNP	False	chr17:57986733-57987233	VEZF1	0.0107558	0.208638	0.00224408	0.00224408	8.20816	1	0.690458	5.66739	5.66739	ADNP_+_+
103	ADNP_+_(134r)	ADNP_+_(152g)	ADNP	False	chr14:50000281-50000781	SOS2	0.0381614	0.395857	0.0151065	0.0151065	5.94702	1	0.793469	4.71878	4.71878	ADNP_+_+
104	ADNP_+_(134r)	ADNP_+_(152g)	ADNP	False	chr14:50001118-50001618	SOS2	0.0270591	0.316742	0.00857076	0.00857076	5.94702	1	0.793469	4.71878	4.71878	ADNP_+_+
105	ADNP_+_(134r)	ADNP_+_(152g)	ADNP	False	chr21:39115045-39115545	BRWD1	0.00749514	0.180728	0.00135458	0.00135458	2.60577	1	0.841344	2.19235	2.19235	ADNP_+_+
106	ADNP_+_(134r)	ADNP_+_(152g)	ADNP	False	chr1:117534949-117535449	MAN1A2	0.0362396	0.310765	0.011262	0.011262	23.281	1	0.81886	19.0639	19.0639	ADNP_+_+
107	ADNP_+_(134r)	ADNP_+_(152g)	ADNP	False	chr9:130445409-130445909	FUBP3	0.0316783	0.320627	0.0101569	0.0101569	7.74866	1	0.772917	5.98907	5.98907	ADNP_+_+
108	ADNP_+_(134r)	ADNP_+_(152g)	ADNP	False	chr3:194275762-194276262	ATP13A3	0.0265047	0.417533	0.0110666	0.0110666	2.16256	1	0.737975	1.59592	1.59592	ADNP_+_+
109	ADNP_+_(134r)	ADNP_+_(152g)	ADNP	False	chr2:24999939-25000439	ADCY3	0.0154966	0.246206	0.00381537	0.00381537	2.59076	1	0.572252	1.48257	1.48257	ADNP_+_+
110	ADNP_+_(134r)	ADNP_+_(152g)	ADNP	False	chr3:111924259-111924759	ABHD10	0.176034	0.389145	0.0685027	0.0685027	4.82811	1	0.56273	2.71692	2.71692	ADNP_+_+
111	ADNP_+_(134r)	ADNP_+_(152g)	ADNP	False	chr4:143406519-143407019	SMARCA5	0.0346063	0.278776	0.00964742	0.00964742	10.3147	1	0.784839	8.09541	8.09541	ADNP_+_+
112	ADNP_+_(134r)	ADNP_+_(152g)	ADNP	False	chr6:26233751-26234251	HIST1H2AD	0.0166318	0.0903862	0.00150329	0.00150329	2.33865	1	0.542438	1.26857	1.26857	ADNP_+_+
113	ADNP_+_(134r)	ADNP_+_(152g)	ADNP	False	chr1:35560747-35561247	ZMYM4	0.0334977	0.167837	0.00562215	0.00562215	8.57837	1	0.841584	7.21942	7.21942	ADNP_+_+
114	ADNP_+_(134r)	ADNP_+_(152g)	ADNP	False	chr6:157621336-157621836	SNX9	0.0208054	0.406358	0.00845442	0.00845442	3.73208	1	0.803106	2.99726	2.99726	ADNP_+_+
115	ADNP_+_(134r)	ADNP_+_(152g)	ADNP	False	chr9:123318858-123319358	DENND1A	0.0142237	0.0596961	0.0008491	0.0008491	6.82158	1	0.840538	5.7338	5.7338	ADNP_+_+
116	ADNP_+_(134r)	ADNP_+_(152g)	ADNP	False	chr6:138593100-138593600	GVQW2	0.0625267	0.118947	0.00743736	0.00743736	3.49502	1	0.384341	1.34328	1.34328	ADNP_+_+
117	ADNP_+_(134r)	ADNP_+_(152g)	ADNP	False	chr19:41298186-41298686	HNRNPUL1	0.0154536	0.258737	0.00399841	0.00399841	3.27617	1	0.746231	2.44478	2.44478	ADNP_+_+
118	ADNP_+_(134r)	ADNP_+_(152g)	ADNP	False	chr1:32760067-32760567	S100PBP	0.0241578	0.186216	0.00449858	0.00449858	2.61983	1	0.695212	1.82133	1.82133	ADNP_+_+
119	ADNP_+_(134r)	ADNP_+_(152g)	ADNP	False	chr12:110267114-110267614	ATP2A2	0.0604174	0.372139	0.0224837	0.0224837	5.16455	1	0.701671	3.62382	3.62382	ADNP_+_+
120	ADNP_+_(134r)	ADNP_+_(152g)	ADNP	False	chr9:92404371-92404871	NOL8	0.0495988	0.282048	0.0139892	0.0139892	5.29572	1	0.643444	3.4075	3.4075	ADNP_+_+
121	ADNP_+_(134r)	ADNP_+_(152g)	ADNP	False	chr22:31681308-31681808	PRR14L	0.0196013	0.211713	0.00414985	0.00414985	8.67826	1	0.77246	6.70361	6.70361	ADNP_+_+
122	ADNP_+_(134r)	ADNP_+_(152g)	ADNP	False	chrX:41491593-41492093	CASK	0.0887699	0.254411	0.0225841	0.0225841	8.79756	1	0.861558	7.5796	7.5796	ADNP_+_+
123	ADNP_+_(134r)	ADNP_+_(152g)	ADNP	False	chr3:194761327-194761827	TMEM44	0.0222686	0.151105	0.00336489	0.00336489	2.60843	1	0.513213	1.33868	1.33868	ADNP_+_+
124	ADNP_+_(134r)	ADNP_+_(152g)	ADNP	False	chr2:86790604-86791104	RMND5A	0.0760303	0.345356	0.0262575	0.0262575	2.4915	1	0.668483	1.66553	1.66553	ADNP_+_+
125	ADNP_+_(134r)	ADNP_+_(152g)	ADNP	False	chr8:100438015-100438515	ANKRD46	0.083352	0.104913	0.00874468	0.00874468	3.45528	1	0.654528	2.26158	2.26158	ADNP_+_+
126	ADNP_+_(134r)	ADNP_+_(152g)	ADNP	False	chr1:37471612-37472112	SNIP1	0.0348971	0.115333	0.00402477	0.00402477	5.51559	1	0.618553	3.41168	3.41168	ADNP_+_+
127	ADNP_+_(134r)	ADNP_+_(152g)	ADNP	False	chr3:194761327-194761827	LSG1	0.026223	0.178502	0.00468086	0.00468086	2.30552	1	0.634882	1.46373	1.46373	ADNP_+_+
128	ADNP_+_(134r)	ADNP_+_(152g)	ADNP	False	chr11:102996642-102997142	DYNC2H1	0.046352	0.0585067	0.0027119	0.0027119	27.4165	1	0.8398	23.0244	23.0244	ADNP_+_+
129	ADNP_+_(134r)	ADNP_+_(152g)	ADNP	False	chr13:32881748-32882248	PDS5B	0.0231952	0.261657	0.00606918	0.00606918	11.0142	1	0.874612	9.63319	9.63319	ADNP_+_+
130	ADNP_+_(134r)	ADNP_+_(152g)	ADNP	False	chr10:91046803-91047303	RPP30	0.0469264	0.0604336	0.00283593	0.00283593	6.47205	1	0.664586	4.30124	4.30124	ADNP_+_+
131	ADNP_+_(134r)	ADNP_+_(152g)	ADNP	False	chr3:150469581-150470081	SELENOT	0.0705322	0.247287	0.0174417	0.0174417	5.43269	1	0.60636	3.29417	3.29417	ADNP_+_+
132	ADNP_+_(134r)	ADNP_+_(152g)	ADNP	False	chr2:109436227-109436727	SEPTIN10	0.043155	0.372066	0.0160565	0.0160565	5.32452	1	0.765468	4.07575	4.07575	ADNP_+_+
133	ADNP_+_(134r)	ADNP_+_(152g)	ADNP	False	chr6:89050675-89051175	PM20D2	0.0333069	0.137518	0.0045803	0.0045803	2.47686	1	0.589938	1.46119	1.46119	ADNP_+_+
134	ADNP_+_(134r)	ADNP_+_(152g)	ADNP	False	chr2:98935473-98935973	TSGA10	0.0721288	0.280984	0.0202671	0.0202671	2.5109	1	0.619734	1.55609	1.55609	ADNP_+_+
135	ADNP_+_(134r)	ADNP_+_(152g)	ADNP	False	chr9:16135917-16136417	C9orf92	0.0525478	0.166209	0.00873393	0.00873393	3.01018	1	0.347966	1.04744	1.04744	ADNP_+_+
136	ADNP_+_(134r)	ADNP_+_(152g)	ADNP	False	chr1:231949190-231949690	DISC1	0.0370609	0.238473	0.00883802	0.00883802	13.4413	1	0.702701	9.44522	9.44522	ADNP_+_+
137	ADNP_+_(134r)	ADNP_+_(152g)	ADNP	False	chr20:32469901-32470401	KIF3B	0.016677	0.055231	0.000921089	0.000921089	5.31639	1	0.591812	3.1463	3.1463	ADNP_+_+
138	ADNP_+_(134r)	ADNP_+_(152g)	ADNP	False	chr17:67280298-67280798	PSMD12	0.0280115	0.308188	0.0086328	0.0086328	13.3743	1	0.702274	9.39242	9.39242	ADNP_+_+
139	ADNP_+_(134r)	ADNP_+_(152g)	ADNP	False	chr21:43757520-43758020	RRP1B	0.0176732	0.252233	0.00445776	0.00445776	9.42584	1	0.691377	6.51681	6.51681	ADNP_+_+
140	ADNP_+_(134r)	ADNP_+_(152g)	ADNP	False	chr1:234998038-234998538	ARID4B	0.0246395	0.425291	0.0104789	0.0104789	2.3838	1	0.846097	2.01692	2.01692	ADNP_+_+
141	ADNP_+_(134r)	ADNP_+_(152g)	ADNP	False	chr6:166286797-166287297	MPC1	0.0479318	0.225696	0.010818	0.010818	3.29182	1	0.491998	1.61957	1.61957	ADNP_+_+
142	ADNP_+_(134r)	ADNP_+_(152g)	ADNP	False	chr10:73577784-73578284	PPP3CB	0.038452	0.258309	0.0099325	0.0099325	2.64894	1	0.801152	2.1222	2.1222	ADNP_+_+
143	ADNP_+_(134r)	ADNP_+_(152g)	ADNP	False	chr7:43872783-43873283	COA1	0.0411176	0.397817	0.0163573	0.0163573	16.5257	1	0.822713	13.5959	13.5959	ADNP_+_+
144	ADNP_+_(134r)	ADNP_+_(152g)	ADNP	False	chr13:111006681-111007181	ARHGEF7	0.0524248	0.405422	0.0212541	0.0212541	8.31274	1	0.818028	6.80005	6.80005	ADNP_+_+
145	ADNP_+_(134r)	ADNP_+_(152g)	ADNP	False	chr11:74696858-74697358	RNF169	0.0174286	0.240799	0.00419678	0.00419678	13.0397	1	0.777486	10.1382	10.1382	ADNP_+_+
146	ADNP_+_(134r)	ADNP_+_(152g)	ADNP	False	chr17:6677396-6677896	KIAA0753	0.0211508	0.130932	0.0027693	0.0027693	2.58652	1	0.695681	1.79939	1.79939	ADNP_+_+
147	ADNP_+_(134r)	ADNP_+_(152g)	ADNP	False	chr3:150469581-150470081	EIF2A	0.0529624	0.323097	0.017112	0.017112	2.1856	1	0.773447	1.69044	1.69044	ADNP_+_+
148	ADNP_+_(134r)	ADNP_+_(152g)	ADNP	False	chr11:47330446-47330946	CELF1	0.00926466	0.250169	0.00231773	0.00231773	20.7286	1	0.84787	17.5751	17.5751	ADNP_+_+
149	ADNP_+_(134r)	ADNP_+_(152g)	ADNP	False	chr22:31075896-31076396	MORC2	0.0146456	0.245982	0.00360255	0.00360255	2.23501	1	0.690383	1.54301	1.54301	ADNP_+_+
150	ADNP_+_(134r)	ADNP_+_(152g)	ADNP	False	chr5:41871776-41872276	OXCT1	0.106988	0.312195	0.0334011	0.0334011	3.34711	1	0.678701	2.27169	2.27169	ADNP_+_+
151	ADNP_+_(134r)	ADNP_+_(152g)	ADNP	False	chr20:50561554-50562054	PTPN1	0.020499	0.119275	0.00244502	0.00244502	7.68205	1	0.708148	5.44003	5.44003	ADNP_+_+
152	ADNP_+_(134r)	ADNP_+_(152g)	ADNP	False	chr1:9310914-9311414	H6PD	0.0155346	0.0718724	0.00111651	0.00111651	5.21753	1	0.733072	3.82482	3.82482	ADNP_+_+
153	ADNP_+_(134r)	ADNP_+_(152g)	ADNP	False	chr17:63930354-63930854	DDX42	0.0173412	0.184669	0.00320237	0.00320237	8.75596	1	0.765711	6.70454	6.70454	ADNP_+_+
154	ADNP_+_(134r)	ADNP_+_(152g)	ADNP	False	chr10:68599074-68599574	SLC25A16	0.0224414	0.234885	0.00527115	0.00527115	2.80411	1	0.615522	1.72599	1.72599	ADNP_+_+
155	ADNP_+_(134r)	ADNP_+_(152g)	ADNP	False	chr5:139131347-139131847	MATR3	0.0230736	0.0505161	0.00116559	0.00116559	4.37931	1	0.387915	1.6988	1.6988	ADNP_+_+
156	ADNP_+_(134r)	ADNP_+_(152g)	ADNP	False	chr14:75823244-75823744	IFT43	0.0335872	0.344795	0.0115807	0.0115807	8.5871	1	0.748047	6.42355	6.42355	ADNP_+_+
157	ADNP_+_(134r)	ADNP_+_(152g)	ADNP	False	chr5:160357914-160358414	SLU7	0.117203	0.356796	0.0418176	0.0418176	4.5011	1	0.53177	2.39355	2.39355	ADNP_+_+
158	ADNP_+_(134r)	ADNP_+_(152g)	ADNP	False	chr13:44854442-44854942	GPALPP1	0.0141811	0.245187	0.00347703	0.00347703	2.24343	1	0.692786	1.55421	1.55421	ADNP_+_+
159	ADNP_+_(134r)	ADNP_+_(152g)	ADNP	False	chr3:15646803-15647303	BTD	0.0501455	0.335555	0.0168266	0.0168266	2.30054	1	0.672696	1.54756	1.54756	ADNP_+_+
160	ADNP_+_(134r)	ADNP_+_(152g)	ADNP	False	chr11:118623095-118623595	DDX6	0.00661618	0.3216	0.00212777	0.00212777	8.10515	1	0.820697	6.65187	6.65187	ADNP_+_+
161	ADNP_+_(134r)	ADNP_+_(152g)	ADNP	False	chr2:239811152-239811652	NDUFA10	0.0239446	0.221938	0.00531423	0.00531423	3.01675	1	0.761149	2.2962	2.2962	ADNP_+_+
162	ADNP_+_(134r)	ADNP_+_(152g)	ADNP	False	chrX:123834060-123834560	THOC2	0.0364126	0.10578	0.00385171	0.00385171	2.17483	1	0.837736	1.82194	1.82194	ADNP_+_+
163	ADNP_+_(134r)	ADNP_+_(152g)	ADNP	False	chr7:135254141-135254641	WDR91	0.0560891	0.0544084	0.00305172	0.00305172	2.73386	1	0.411673	1.12545	1.12545	ADNP_+_+
0	AHDC1_+_(324r)	AHDC1_+_(285g)	AHDC1	False	chr6:122459201-122459701	SERINC1	0.0634568	0.157058	0.00996638	0.00996638	0.750205	1	0.56144	0.421195	0.421195	AHDC1_+_+
1	AHDC1_+_(324r)	AHDC1_+_(285g)	AHDC1	False	chr9:77648475-77648975	GNA14	0.165427	0.482174	0.0797647	0.0797647	0.424237	1	0.16632	0.0705591	0.0705591	AHDC1_+_+
2	AHDC1_+_(324r)	AHDC1_+_(285g)	AHDC1	False	chr4:164383784-164384284	MARCH1	0.092458	0.343988	0.0318044	0.0318044	0.905186	1	0.541099	0.489795	0.489795	AHDC1_+_+
3	AHDC1_+_(324r)	AHDC1_+_(285g)	AHDC1	False	chr4:164383271-164383771	MARCH1	0.140594	0.462603	0.0650393	0.0650393	0.905186	1	0.541099	0.489795	0.489795	AHDC1_+_+
4	AHDC1_+_(324r)	AHDC1_+_(285g)	AHDC1	False	chr6:37369899-37370399	RNF8	0.0140392	0.0772363	0.00108434	0.00108434	1.37505	1	0.505578	0.695194	0.695194	AHDC1_+_+
5	AHDC1_+_(324r)	AHDC1_+_(285g)	AHDC1	False	chr6:37311568-37312068	RNF8	0.0177729	0.194171	0.00345097	0.00345097	1.37505	1	0.505578	0.695194	0.695194	AHDC1_+_+
6	AHDC1_+_(324r)	AHDC1_+_(285g)	AHDC1	False	chr22:50445222-50445722	NCAPH2	0.0149379	0.123867	0.00185031	0.00185031	0.661261	1	0.30799	0.203662	0.203662	AHDC1_+_+
7	AHDC1_+_(324r)	AHDC1_+_(285g)	AHDC1	False	chr18:13218419-13218919	LDLRAD4	0.0222373	0.40706	0.00905192	0.00905192	0.912919	1	0.559669	0.510932	0.510932	AHDC1_+_+
8	AHDC1_+_(324r)	AHDC1_+_(285g)	AHDC1	False	chr18:13220679-13221179	LDLRAD4	0.0176501	0.112319	0.00198245	0.00198245	0.912919	1	0.559669	0.510932	0.510932	AHDC1_+_+
9	AHDC1_+_(324r)	AHDC1_+_(285g)	AHDC1	False	chr6:42104318-42104818	CCND3	0.0218598	0.117383	0.00256597	0.00256597	1.8909	1	0.367712	0.695307	0.695307	AHDC1_+_+
10	AHDC1_+_(324r)	AHDC1_+_(285g)	AHDC1	False	chr6:42045618-42046118	CCND3	0.0703473	0.121044	0.00851515	0.00851515	1.8909	1	0.367712	0.695307	0.695307	AHDC1_+_+
11	AHDC1_+_(324r)	AHDC1_+_(285g)	AHDC1	False	chr1:11790789-11791289	KIAA2013	0.0287998	0.255181	0.00734916	0.00734916	0.840556	1	0.431998	0.363118	0.363118	AHDC1_+_+
12	AHDC1_+_(324r)	AHDC1_+_(285g)	AHDC1	False	chr1:162676787-162677287	HSD17B7	0.0408307	0.0541732	0.00221193	0.00221193	0.662153	1	0.385696	0.25539	0.25539	AHDC1_+_+
13	AHDC1_+_(324r)	AHDC1_+_(285g)	AHDC1	False	chr17:28985772-28986272	DHRS13	0.0809511	0.210881	0.017071	0.017071	2.15684	1	0.289393	0.624176	0.624176	AHDC1_+_+
14	AHDC1_+_(324r)	AHDC1_+_(285g)	AHDC1	False	chr19:12485121-12485621	ZNF799	0.0832803	0.124733	0.0103878	0.0103878	1.07823	1	0.302686	0.326366	0.326366	AHDC1_+_+
15	AHDC1_+_(324r)	AHDC1_+_(285g)	AHDC1	False	chr10:97547779-97548279	UBTD1	0.0213597	0.409281	0.00874211	0.00874211	0.918448	1	0.397828	0.365384	0.365384	AHDC1_+_+
16	AHDC1_+_(324r)	AHDC1_+_(285g)	AHDC1	False	chr2:201357185-201357685	CASP8	0.0577459	0.111948	0.00646453	0.00646453	3.13541	1	0.368404	1.1551	1.1551	AHDC1_+_+
17	AHDC1_+_(324r)	AHDC1_+_(285g)	AHDC1	False	chr8:32309804-32310304	NRG1	0.0737919	0.105146	0.0077589	0.0077589	2.03399	1	0.207444	0.421938	0.421938	AHDC1_+_+
18	AHDC1_+_(324r)	AHDC1_+_(285g)	AHDC1	False	chr8:31639330-31639830	NRG1	0.0938201	0.495327	0.0464716	0.0464716	2.03399	1	0.207444	0.421938	0.421938	AHDC1_+_+
19	AHDC1_+_(324r)	AHDC1_+_(285g)	AHDC1	False	chr8:32311553-32312053	NRG1	0.0595724	0.228725	0.0136257	0.0136257	2.03399	1	0.207444	0.421938	0.421938	AHDC1_+_+
20	AHDC1_+_(324r)	AHDC1_+_(285g)	AHDC1	False	chr10:71767139-71767639	VSIR	0.0350511	0.115659	0.00405396	0.00405396	0.432657	1	0.285308	0.123441	0.123441	AHDC1_+_+
21	AHDC1_+_(324r)	AHDC1_+_(285g)	AHDC1	False	chr13:113970209-113970709	GAS6	0.0304466	0.256129	0.00779826	0.00779826	10.6077	1	0.453978	4.81566	4.81566	AHDC1_+_+
22	AHDC1_+_(324r)	AHDC1_+_(285g)	AHDC1	False	chr13:113970759-113971259	GAS6	0.0387342	0.306444	0.0118698	0.0118698	10.6077	1	0.453978	4.81566	4.81566	AHDC1_+_+
23	AHDC1_+_(324r)	AHDC1_+_(285g)	AHDC1	False	chr13:113821056-113821556	GAS6	0.0419395	0.41685	0.0174825	0.0174825	10.6077	1	0.453978	4.81566	4.81566	AHDC1_+_+
24	AHDC1_+_(324r)	AHDC1_+_(285g)	AHDC1	False	chr17:39196754-39197254	CACNB1	0.0399413	0.272716	0.0108926	0.0108926	5.71173	1	0.35273	2.0147	2.0147	AHDC1_+_+
25	AHDC1_+_(324r)	AHDC1_+_(285g)	AHDC1	False	chr17:39195068-39195568	CACNB1	0.0199882	0.151866	0.00303552	0.00303552	5.71173	1	0.35273	2.0147	2.0147	AHDC1_+_+
26	AHDC1_+_(324r)	AHDC1_+_(285g)	AHDC1	False	chr11:117717712-117718212	FXYD2	0.0434425	0.116372	0.00505547	0.00505547	3.27849	1	0.266172	0.872644	0.872644	AHDC1_+_+
27	AHDC1_+_(324r)	AHDC1_+_(285g)	AHDC1	False	chr11:117861583-117862083	FXYD2	0.0441365	0.0579347	0.00255704	0.00255704	3.27849	1	0.266172	0.872644	0.872644	AHDC1_+_+
28	AHDC1_+_(324r)	AHDC1_+_(285g)	AHDC1	False	chr19:41298186-41298686	CCDC97	0.0321268	0.20047	0.00644047	0.00644047	1.68993	1	0.277477	0.468916	0.468916	AHDC1_+_+
29	AHDC1_+_(324r)	AHDC1_+_(285g)	AHDC1	False	chr19:41323491-41323991	CCDC97	0.0353653	0.165413	0.00584989	0.00584989	1.68993	1	0.277477	0.468916	0.468916	AHDC1_+_+
30	AHDC1_+_(324r)	AHDC1_+_(285g)	AHDC1	False	chr2:27081163-27081663	CAD	0.0207711	0.106805	0.00221846	0.00221846	3.14605	1	0.370769	1.16646	1.16646	AHDC1_+_+
31	AHDC1_+_(324r)	AHDC1_+_(285g)	AHDC1	False	chr9:134341308-134341808	RXRA	0.00851343	0.2927	0.00249188	0.00249188	0.459818	1	0.440387	0.202498	0.202498	AHDC1_+_+
32	AHDC1_+_(324r)	AHDC1_+_(285g)	AHDC1	False	chr9:134286483-134286983	RXRA	0.00413354	0.138572	0.000572792	0.000572792	0.459818	1	0.440387	0.202498	0.202498	AHDC1_+_+
33	AHDC1_+_(324r)	AHDC1_+_(285g)	AHDC1	False	chr9:134602449-134602949	COL5A1	0.0642777	0.527135	0.033883	0.033883	0.60625	1	0.502046	0.304365	0.304365	AHDC1_+_+
34	AHDC1_+_(324r)	AHDC1_+_(285g)	AHDC1	False	chr9:134592004-134592504	COL5A1	0.0276103	0.457603	0.0126346	0.0126346	0.60625	1	0.502046	0.304365	0.304365	AHDC1_+_+
35	AHDC1_+_(324r)	AHDC1_+_(285g)	AHDC1	False	chr5:7578094-7578594	ADCY2	0.0177339	0.408827	0.0072501	0.0072501	0.747766	1	0.512378	0.383139	0.383139	AHDC1_+_+
36	AHDC1_+_(324r)	AHDC1_+_(285g)	AHDC1	False	chr5:7602505-7603005	ADCY2	0.0252119	0.406592	0.010251	0.010251	0.747766	1	0.512378	0.383139	0.383139	AHDC1_+_+
37	AHDC1_+_(324r)	AHDC1_+_(285g)	AHDC1	False	chr11:34204697-34205197	ABTB2	0.0243424	0.339329	0.0082601	0.0082601	0.654494	1	0.550306	0.360172	0.360172	AHDC1_+_+
38	AHDC1_+_(324r)	AHDC1_+_(285g)	AHDC1	False	chr11:34332440-34332940	ABTB2	0.0155466	0.20491	0.00318564	0.00318564	0.654494	1	0.550306	0.360172	0.360172	AHDC1_+_+
39	AHDC1_+_(324r)	AHDC1_+_(285g)	AHDC1	False	chr10:87661425-87661925	MINPP1	0.016239	0.116365	0.00188964	0.00188964	0.542469	1	0.434732	0.235829	0.235829	AHDC1_+_+
40	AHDC1_+_(324r)	AHDC1_+_(285g)	AHDC1	False	chr20:45778867-45779367	WFDC10B	0.147331	0.0796065	0.0117285	0.0117285	0.779744	1	0.252202	0.196653	0.196653	AHDC1_+_+
41	AHDC1_+_(324r)	AHDC1_+_(285g)	AHDC1	False	chr2:100957954-100958454	NPAS2	0.0231728	0.310504	0.00719526	0.00719526	0.666716	1	0.530707	0.353831	0.353831	AHDC1_+_+
42	AHDC1_+_(324r)	AHDC1_+_(285g)	AHDC1	False	chr2:101110309-101110809	NPAS2	0.0741701	0.430581	0.0319362	0.0319362	0.666716	1	0.530707	0.353831	0.353831	AHDC1_+_+
43	AHDC1_+_(324r)	AHDC1_+_(285g)	AHDC1	False	chr2:100956789-100957289	NPAS2	0.0406674	0.578277	0.023517	0.023517	0.666716	1	0.530707	0.353831	0.353831	AHDC1_+_+
44	AHDC1_+_(324r)	AHDC1_+_(285g)	AHDC1	False	chr19:12485121-12485621	ZNF791	0.0291718	0.22445	0.00654761	0.00654761	0.550211	1	0.544509	0.299595	0.299595	AHDC1_+_+
45	AHDC1_+_(324r)	AHDC1_+_(285g)	AHDC1	False	chr3:50442892-50443392	NPRL2	0.0832187	0.131858	0.010973	0.010973	1.47986	1	0.167899	0.248467	0.248467	AHDC1_+_+
46	AHDC1_+_(324r)	AHDC1_+_(285g)	AHDC1	False	chr6:13405943-13406443	GFOD1	0.112376	0.556774	0.0625682	0.0625682	0.71416	1	0.181208	0.129412	0.129412	AHDC1_+_+
47	AHDC1_+_(324r)	AHDC1_+_(285g)	AHDC1	False	chr13:25701563-25702063	ATP8A2	0.0145539	0.26726	0.00388968	0.00388968	1.10522	1	0.450661	0.498078	0.498078	AHDC1_+_+
48	AHDC1_+_(324r)	AHDC1_+_(285g)	AHDC1	False	chr1:155983500-155984000	RIT1	0.0331549	0.0790061	0.00261944	0.00261944	0.431366	1	0.421101	0.181648	0.181648	AHDC1_+_+
49	AHDC1_+_(324r)	AHDC1_+_(285g)	AHDC1	False	chr18:26868874-26869374	AQP4	0.0933139	0.104738	0.00977348	0.00977348	0.787861	1	0.283694	0.223512	0.223512	AHDC1_+_+
50	AHDC1_+_(324r)	AHDC1_+_(285g)	AHDC1	False	chr4:154082688-154083188	DCHS2	0.0109347	0.129915	0.00142058	0.00142058	0.548517	1	0.423756	0.232437	0.232437	AHDC1_+_+
51	AHDC1_+_(324r)	AHDC1_+_(285g)	AHDC1	False	chr5:147644345-147644845	JAKMIP2	0.0566046	0.239649	0.0135652	0.0135652	0.454809	1	0.530832	0.241427	0.241427	AHDC1_+_+
52	AHDC1_+_(324r)	AHDC1_+_(285g)	AHDC1	False	chr16:75591093-75591593	TERF2IP	0.0645048	0.412481	0.026607	0.026607	0.475543	1	0.583499	0.277479	0.277479	AHDC1_+_+
53	AHDC1_+_(324r)	AHDC1_+_(285g)	AHDC1	False	chr12:96195835-96196335	ELK3	0.0991279	0.356797	0.0353685	0.0353685	1.4311	1	0.59254	0.847986	0.847986	AHDC1_+_+
54	AHDC1_+_(324r)	AHDC1_+_(285g)	AHDC1	False	chr1:247936886-247937386	TRIM58	0.341725	0.136532	0.0466563	0.0466563	1.06508	1	0.341341	0.363556	0.363556	AHDC1_+_+
55	AHDC1_+_(324r)	AHDC1_+_(285g)	AHDC1	False	chr2:219116881-219117381	ANKZF1	0.0496767	0.329909	0.0163888	0.0163888	4.37302	1	0.493175	2.15667	2.15667	AHDC1_+_+
56	AHDC1_+_(324r)	AHDC1_+_(285g)	AHDC1	False	chr2:219129519-219130019	ANKZF1	0.0713787	0.378789	0.0270375	0.0270375	4.37302	1	0.493175	2.15667	2.15667	AHDC1_+_+
57	AHDC1_+_(324r)	AHDC1_+_(285g)	AHDC1	False	chr3:64166757-64167257	PSMD6	0.0364249	0.0615835	0.00224318	0.00224318	0.469369	1	0.331762	0.155719	0.155719	AHDC1_+_+
58	AHDC1_+_(324r)	AHDC1_+_(285g)	AHDC1	False	chr12:632162-632662	B4GALNT3	0.0209302	0.193928	0.00405895	0.00405895	5.7642	1	0.567915	3.27358	3.27358	AHDC1_+_+
59	AHDC1_+_(324r)	AHDC1_+_(285g)	AHDC1	False	chr12:646672-647172	B4GALNT3	0.0214689	0.399705	0.0085812	0.0085812	5.7642	1	0.567915	3.27358	3.27358	AHDC1_+_+
60	AHDC1_+_(324r)	AHDC1_+_(285g)	AHDC1	False	chr3:129248815-129249315	CNBP	0.0109472	0.264466	0.00289517	0.00289517	1.72347	1	0.474282	0.817409	0.817409	AHDC1_+_+
61	AHDC1_+_(324r)	AHDC1_+_(285g)	AHDC1	False	chr8:11807228-11807728	NEIL2	0.0302837	0.107946	0.00326901	0.00326901	0.454119	1	0.268098	0.121748	0.121748	AHDC1_+_+
62	AHDC1_+_(324r)	AHDC1_+_(285g)	AHDC1	False	chr8:28383691-28384191	ZNF395	0.039601	0.281872	0.0111624	0.0111624	2.50291	1	0.562424	1.4077	1.4077	AHDC1_+_+
63	AHDC1_+_(324r)	AHDC1_+_(285g)	AHDC1	False	chr13:43442204-43442704	ENOX1	0.0326192	0.289716	0.0094503	0.0094503	3.23357	1	0.643061	2.07938	2.07938	AHDC1_+_+
64	AHDC1_+_(324r)	AHDC1_+_(285g)	AHDC1	False	chr1:67393249-67393749	IL12RB2	0.0439095	0.136191	0.00598005	0.00598005	0.535603	1	0.276037	0.147847	0.147847	AHDC1_+_+
65	AHDC1_+_(324r)	AHDC1_+_(285g)	AHDC1	False	chr10:97447793-97448293	PGAM1	0.0552988	0.41631	0.0230214	0.0230214	7.73229	1	0.502664	3.88675	3.88675	AHDC1_+_+
66	AHDC1_+_(324r)	AHDC1_+_(285g)	AHDC1	False	chr16:30949333-30949833	STX4	0.0295727	0.140276	0.00414833	0.00414833	0.587055	1	0.317985	0.186675	0.186675	AHDC1_+_+
67	AHDC1_+_(324r)	AHDC1_+_(285g)	AHDC1	False	chr22:20885456-20885956	CRKL	0.015714	0.165282	0.00259726	0.00259726	1.3762	1	0.374482	0.515363	0.515363	AHDC1_+_+
68	AHDC1_+_(324r)	AHDC1_+_(285g)	AHDC1	False	chr14:61547091-61547591	HIF1A	0.0215504	0.176036	0.00379365	0.00379365	1.079	1	0.674249	0.727517	0.727517	AHDC1_+_+
69	AHDC1_+_(324r)	AHDC1_+_(285g)	AHDC1	False	chr1:108828414-108828914	PRPF38B	0.0523116	0.348031	0.0182061	0.0182061	0.809613	1	0.574281	0.464946	0.464946	AHDC1_+_+
70	AHDC1_+_(324r)	AHDC1_+_(285g)	AHDC1	False	chr10:110792758-110793258	RBM20	0.0386709	0.256668	0.00992559	0.00992559	0.463285	1	0.254076	0.11771	0.11771	AHDC1_+_+
71	AHDC1_+_(324r)	AHDC1_+_(285g)	AHDC1	False	chr10:110802566-110803066	RBM20	0.0212238	0.0575803	0.00122207	0.00122207	0.463285	1	0.254076	0.11771	0.11771	AHDC1_+_+
72	AHDC1_+_(324r)	AHDC1_+_(285g)	AHDC1	False	chr10:110651487-110651987	RBM20	0.0981078	0.445637	0.0437204	0.0437204	0.463285	1	0.254076	0.11771	0.11771	AHDC1_+_+
73	AHDC1_+_(324r)	AHDC1_+_(285g)	AHDC1	False	chr20:50645448-50645948	BCAS4	0.0312282	0.0728268	0.00227425	0.00227425	6.46441	1	0.460541	2.97713	2.97713	AHDC1_+_+
74	AHDC1_+_(324r)	AHDC1_+_(285g)	AHDC1	False	chr2:200077054-200077554	C2orf69	0.0989831	0.129428	0.0128112	0.0128112	0.526654	1	0.27177	0.143129	0.143129	AHDC1_+_+
75	AHDC1_+_(324r)	AHDC1_+_(285g)	AHDC1	False	chr10:102313099-102313599	CUEDC2	0.0333033	0.207323	0.00690454	0.00690454	0.705192	1	0.125759	0.0886839	0.0886839	AHDC1_+_+
76	AHDC1_+_(324r)	AHDC1_+_(285g)	AHDC1	False	chr10:102280546-102281046	CUEDC2	0.0213495	0.105917	0.00226128	0.00226128	0.705192	1	0.125759	0.0886839	0.0886839	AHDC1_+_+
77	AHDC1_+_(324r)	AHDC1_+_(285g)	AHDC1	False	chr1:23919940-23920440	PITHD1	0.0126055	0.0944365	0.00119041	0.00119041	2.0717	1	0.413247	0.856123	0.856123	AHDC1_+_+
78	AHDC1_+_(324r)	AHDC1_+_(285g)	AHDC1	False	chr19:10191321-10191821	ANGPTL6	0.0294727	0.199677	0.00588501	0.00588501	0.951398	1	0.280491	0.266859	0.266859	AHDC1_+_+
79	AHDC1_+_(324r)	AHDC1_+_(285g)	AHDC1	False	chr19:10006203-10006703	ANGPTL6	0.0283448	0.0678392	0.00192289	0.00192289	0.951398	1	0.280491	0.266859	0.266859	AHDC1_+_+
80	AHDC1_+_(324r)	AHDC1_+_(285g)	AHDC1	False	chr15:67456872-67457372	C15orf61	0.198249	0.177843	0.0352573	0.0352573	0.590161	1	0.204617	0.120757	0.120757	AHDC1_+_+
81	AHDC1_+_(324r)	AHDC1_+_(285g)	AHDC1	False	chr17:47229687-47230187	ITGB3	0.0230402	0.208604	0.00480628	0.00480628	0.460987	1	0.239157	0.110248	0.110248	AHDC1_+_+
82	AHDC1_+_(324r)	AHDC1_+_(285g)	AHDC1	False	chr2:102227616-102228116	IL1RL2	0.0631675	0.231986	0.0146539	0.0146539	2.52923	1	0.240597	0.608525	0.608525	AHDC1_+_+
83	AHDC1_+_(324r)	AHDC1_+_(285g)	AHDC1	False	chr2:102046080-102046580	IL1RL2	0.0296664	0.0528301	0.00156728	0.00156728	2.52923	1	0.240597	0.608525	0.608525	AHDC1_+_+
84	AHDC1_+_(324r)	AHDC1_+_(285g)	AHDC1	False	chr17:4519302-4519802	PELP1	0.0153887	0.191909	0.00295323	0.00295323	2.00448	1	0.428791	0.859503	0.859503	AHDC1_+_+
85	AHDC1_+_(324r)	AHDC1_+_(285g)	AHDC1	False	chr14:23361401-23361901	PPP1R3E	0.0240914	0.144539	0.00348215	0.00348215	0.488763	1	0.359933	0.175922	0.175922	AHDC1_+_+
86	AHDC1_+_(324r)	AHDC1_+_(285g)	AHDC1	False	chr14:34063473-34063973	EGLN3	0.0473751	0.310125	0.0146922	0.0146922	1.07626	1	0.378196	0.407036	0.407036	AHDC1_+_+
87	AHDC1_+_(324r)	AHDC1_+_(285g)	AHDC1	False	chr14:33948079-33948579	EGLN3	0.0345364	0.310195	0.010713	0.010713	1.07626	1	0.378196	0.407036	0.407036	AHDC1_+_+
88	AHDC1_+_(324r)	AHDC1_+_(285g)	AHDC1	False	chr7:27172772-27173272	HOXA3	0.0724713	0.787842	0.0570959	0.0570959	0.503971	1	0.532257	0.268242	0.268242	AHDC1_+_+
89	AHDC1_+_(324r)	AHDC1_+_(285g)	AHDC1	False	chr7:27177699-27178199	HOXA3	0.0279456	0.766335	0.0214157	0.0214157	0.503971	1	0.532257	0.268242	0.268242	AHDC1_+_+
90	AHDC1_+_(324r)	AHDC1_+_(285g)	AHDC1	False	chr7:27155856-27156356	HOXA3	0.0122714	0.759083	0.00931501	0.00931501	0.503971	1	0.532257	0.268242	0.268242	AHDC1_+_+
91	AHDC1_+_(324r)	AHDC1_+_(285g)	AHDC1	False	chr7:27183276-27183776	HOXA3	0.0113009	0.784322	0.0088635	0.0088635	0.503971	1	0.532257	0.268242	0.268242	AHDC1_+_+
92	AHDC1_+_(324r)	AHDC1_+_(285g)	AHDC1	False	chr7:26990262-26990762	HOXA3	0.0159568	0.107978	0.00172298	0.00172298	0.503971	1	0.532257	0.268242	0.268242	AHDC1_+_+
93	AHDC1_+_(324r)	AHDC1_+_(285g)	AHDC1	False	chr7:27160077-27160577	HOXA3	0.0117943	0.748722	0.00883068	0.00883068	0.503971	1	0.532257	0.268242	0.268242	AHDC1_+_+
94	AHDC1_+_(324r)	AHDC1_+_(285g)	AHDC1	False	chr7:27150748-27151248	HOXA3	0.0157367	0.668002	0.0105122	0.0105122	0.503971	1	0.532257	0.268242	0.268242	AHDC1_+_+
95	AHDC1_+_(324r)	AHDC1_+_(285g)	AHDC1	False	chr10:12605554-12606054	CAMK1D	0.0329073	0.319138	0.010502	0.010502	0.893246	1	0.59805	0.534206	0.534206	AHDC1_+_+
96	AHDC1_+_(324r)	AHDC1_+_(285g)	AHDC1	False	chr10:12389338-12389838	CAMK1D	0.0560308	0.297543	0.0166716	0.0166716	0.893246	1	0.59805	0.534206	0.534206	AHDC1_+_+
97	AHDC1_+_(324r)	AHDC1_+_(285g)	AHDC1	False	chr2:127226676-127227176	MAP3K2	0.0237195	0.293482	0.00696125	0.00696125	0.707683	1	0.645901	0.457093	0.457093	AHDC1_+_+
98	AHDC1_+_(324r)	AHDC1_+_(285g)	AHDC1	False	chr12:4781151-4781651	GALNT8	0.0797387	0.17368	0.013849	0.013849	1.25086	1	0.398345	0.498274	0.498274	AHDC1_+_+
99	AHDC1_+_(324r)	AHDC1_+_(285g)	AHDC1	False	chr4:186486223-186486723	FAT1	0.0144834	0.155571	0.00225319	0.00225319	1.47953	1	0.677583	1.0025	1.0025	AHDC1_+_+
100	AHDC1_+_(324r)	AHDC1_+_(285g)	AHDC1	False	chr12:106974470-106974970	MTERF2	0.0122019	0.0812513	0.000991418	0.000991418	0.519538	1	0.399817	0.20772	0.20772	AHDC1_+_+
101	AHDC1_+_(324r)	AHDC1_+_(285g)	AHDC1	False	chr15:66617552-66618052	MAP2K1	0.0244324	0.208252	0.00508809	0.00508809	0.535362	1	0.513788	0.275062	0.275062	AHDC1_+_+
102	AHDC1_+_(324r)	AHDC1_+_(285g)	AHDC1	False	chr2:33522596-33523096	FAM98A	0.0480191	0.236807	0.0113713	0.0113713	0.531922	1	0.48012	0.255386	0.255386	AHDC1_+_+
103	AHDC1_+_(324r)	AHDC1_+_(285g)	AHDC1	False	chr19:39428297-39428797	EID2	0.0417937	0.152638	0.00637931	0.00637931	1.29136	1	0.277642	0.358536	0.358536	AHDC1_+_+
104	AHDC1_+_(324r)	AHDC1_+_(285g)	AHDC1	False	chr3:133742565-133743065	TOPBP1	0.0270405	0.0798673	0.00215965	0.00215965	0.463613	1	0.497228	0.230521	0.230521	AHDC1_+_+
105	AHDC1_+_(324r)	AHDC1_+_(285g)	AHDC1	False	chr2:193273-193773	ACP1	0.0990848	0.28276	0.0280172	0.0280172	1.22543	1	0.511642	0.626982	0.626982	AHDC1_+_+
106	AHDC1_+_(324r)	AHDC1_+_(285g)	AHDC1	False	chr11:706886-707386	EPS8L2	0.0493776	0.524604	0.0259037	0.0259037	0.634794	1	0.329615	0.209238	0.209238	AHDC1_+_+
107	AHDC1_+_(324r)	AHDC1_+_(285g)	AHDC1	False	chr14:99674481-99674981	CYP46A1	0.0143409	0.101435	0.00145468	0.00145468	0.5774	1	0.300893	0.173736	0.173736	AHDC1_+_+
108	AHDC1_+_(324r)	AHDC1_+_(285g)	AHDC1	False	chr14:99589091-99589591	CYP46A1	0.0282169	0.180489	0.00509283	0.00509283	0.5774	1	0.300893	0.173736	0.173736	AHDC1_+_+
109	AHDC1_+_(324r)	AHDC1_+_(285g)	AHDC1	False	chr1:32239166-32239666	HDAC1	0.0195123	0.0532469	0.00103897	0.00103897	1.06211	1	0.345885	0.367368	0.367368	AHDC1_+_+
110	AHDC1_+_(324r)	AHDC1_+_(285g)	AHDC1	False	chr19:12485121-12485621	ZNF709	0.0430209	0.252317	0.0108549	0.0108549	0.571169	1	0.603117	0.344482	0.344482	AHDC1_+_+
111	AHDC1_+_(324r)	AHDC1_+_(285g)	AHDC1	False	chr14:64654624-64655124	ZBTB25	0.0429443	0.251312	0.0107924	0.0107924	1.71088	1	0.520342	0.890245	0.890245	AHDC1_+_+
112	AHDC1_+_(324r)	AHDC1_+_(285g)	AHDC1	False	chr10:97765168-97765668	SFRP5	0.0387364	0.153698	0.00595371	0.00595371	0.494873	1	0.122091	0.0604193	0.0604193	AHDC1_+_+
113	AHDC1_+_(324r)	AHDC1_+_(285g)	AHDC1	False	chr1:206674785-206675285	EIF2D	0.0220009	0.190916	0.00420032	0.00420032	0.846881	1	0.448186	0.37956	0.37956	AHDC1_+_+
114	AHDC1_+_(324r)	AHDC1_+_(285g)	AHDC1	False	chr22:37661307-37661807	H1F0	0.0226856	0.297039	0.00673852	0.00673852	3.73449	1	0.589818	2.20267	2.20267	AHDC1_+_+
115	AHDC1_+_(324r)	AHDC1_+_(285g)	AHDC1	False	chr11:11502159-11502659	GALNT18	0.0490118	0.555901	0.0272457	0.0272457	11.7944	1	0.630036	7.43091	7.43091	AHDC1_+_+
116	AHDC1_+_(324r)	AHDC1_+_(285g)	AHDC1	False	chr11:11463278-11463778	GALNT18	0.0283688	0.467265	0.0132557	0.0132557	11.7944	1	0.630036	7.43091	7.43091	AHDC1_+_+
117	AHDC1_+_(324r)	AHDC1_+_(285g)	AHDC1	False	chr11:11502758-11503258	GALNT18	0.0608554	0.626484	0.0381249	0.0381249	11.7944	1	0.630036	7.43091	7.43091	AHDC1_+_+
118	AHDC1_+_(324r)	AHDC1_+_(285g)	AHDC1	False	chr11:11569837-11570337	GALNT18	0.108672	0.541275	0.0588212	0.0588212	11.7944	1	0.630036	7.43091	7.43091	AHDC1_+_+
119	AHDC1_+_(324r)	AHDC1_+_(285g)	AHDC1	False	chr1:185050995-185051495	TRMT1L	0.051743	0.0695237	0.00359737	0.00359737	0.454472	1	0.509965	0.231765	0.231765	AHDC1_+_+
120	AHDC1_+_(324r)	AHDC1_+_(285g)	AHDC1	False	chr15:40309942-40310442	KNSTRN	0.0148212	0.109678	0.00162556	0.00162556	1.21614	1	0.136236	0.165682	0.165682	AHDC1_+_+
121	AHDC1_+_(324r)	AHDC1_+_(285g)	AHDC1	False	chr19:1102432-1102932	SBNO2	0.0180489	0.0757572	0.00136733	0.00136733	2.88962	1	0.416203	1.20267	1.20267	AHDC1_+_+
122	AHDC1_+_(324r)	AHDC1_+_(285g)	AHDC1	False	chr19:1215033-1215533	SBNO2	0.00927796	0.216195	0.00200584	0.00200584	2.88962	1	0.416203	1.20267	1.20267	AHDC1_+_+
123	AHDC1_+_(324r)	AHDC1_+_(285g)	AHDC1	False	chr19:1272700-1273200	SBNO2	0.00577244	0.270492	0.0015614	0.0015614	2.88962	1	0.416203	1.20267	1.20267	AHDC1_+_+
124	AHDC1_+_(324r)	AHDC1_+_(285g)	AHDC1	False	chr11:70128310-70128810	ANO1	0.0276179	0.286154	0.00790296	0.00790296	3.27139	1	0.451491	1.477	1.477	AHDC1_+_+
125	AHDC1_+_(324r)	AHDC1_+_(285g)	AHDC1	False	chr10:6204350-6204850	PFKFB3	0.0977192	0.516021	0.0504251	0.0504251	9.13815	1	0.6104	5.57793	5.57793	AHDC1_+_+
126	AHDC1_+_(324r)	AHDC1_+_(285g)	AHDC1	False	chr3:136802483-136802983	SLC35G2	0.087368	0.224379	0.0196035	0.0196035	0.833737	1	0.404158	0.336962	0.336962	AHDC1_+_+
127	AHDC1_+_(324r)	AHDC1_+_(285g)	AHDC1	False	chr3:136792879-136793379	SLC35G2	0.0386409	0.116585	0.00450493	0.00450493	0.833737	1	0.404158	0.336962	0.336962	AHDC1_+_+
128	AHDC1_+_(324r)	AHDC1_+_(285g)	AHDC1	False	chr19:41325819-41326319	BCKDHA	0.0234763	0.084138	0.00197525	0.00197525	0.534251	1	0.206355	0.110246	0.110246	AHDC1_+_+
129	AHDC1_+_(324r)	AHDC1_+_(285g)	AHDC1	False	chr19:41298186-41298686	BCKDHA	0.0359014	0.144992	0.00520541	0.00520541	0.534251	1	0.206355	0.110246	0.110246	AHDC1_+_+
130	AHDC1_+_(324r)	AHDC1_+_(285g)	AHDC1	False	chr1:203692674-203693174	ATP2B4	0.03776	0.437973	0.0165379	0.0165379	1.42858	1	0.667245	0.953211	0.953211	AHDC1_+_+
131	AHDC1_+_(324r)	AHDC1_+_(285g)	AHDC1	False	chr13:51995493-51995993	ATP7B	0.0248878	0.134252	0.00334123	0.00334123	0.820002	1	0.424443	0.348044	0.348044	AHDC1_+_+
132	AHDC1_+_(324r)	AHDC1_+_(285g)	AHDC1	False	chr13:51997960-51998460	ATP7B	0.0359874	0.173526	0.00624474	0.00624474	0.820002	1	0.424443	0.348044	0.348044	AHDC1_+_+
133	AHDC1_+_(324r)	AHDC1_+_(285g)	AHDC1	False	chr7:18278250-18278750	HDAC9	0.0154463	0.216689	0.00334705	0.00334705	1.00942	1	0.57755	0.58299	0.58299	AHDC1_+_+
134	AHDC1_+_(324r)	AHDC1_+_(285g)	AHDC1	False	chr18:48226990-48227490	ZBTB7C	0.0467955	0.514843	0.0240923	0.0240923	0.563537	1	0.492354	0.27746	0.27746	AHDC1_+_+
135	AHDC1_+_(324r)	AHDC1_+_(285g)	AHDC1	False	chr18:48402828-48403328	ZBTB7C	0.0297138	0.501992	0.0149161	0.0149161	0.563537	1	0.492354	0.27746	0.27746	AHDC1_+_+
136	AHDC1_+_(324r)	AHDC1_+_(285g)	AHDC1	False	chr18:48388854-48389354	ZBTB7C	0.0224267	0.460508	0.0103277	0.0103277	0.563537	1	0.492354	0.27746	0.27746	AHDC1_+_+
137	AHDC1_+_(324r)	AHDC1_+_(285g)	AHDC1	False	chr1:229699617-229700117	TAF5L	0.0933874	0.0846193	0.00790238	0.00790238	0.503732	1	0.292193	0.147187	0.147187	AHDC1_+_+
138	AHDC1_+_(324r)	AHDC1_+_(285g)	AHDC1	False	chr7:135621177-135621677	STMP1	0.0307087	0.0830962	0.00255178	0.00255178	1.11654	1	0.487328	0.54412	0.54412	AHDC1_+_+
139	AHDC1_+_(324r)	AHDC1_+_(285g)	AHDC1	False	chr7:27177699-27178199	HOXA5	0.00748103	0.604751	0.00452416	0.00452416	1.09101	1	0.481189	0.524984	0.524984	AHDC1_+_+
140	AHDC1_+_(324r)	AHDC1_+_(285g)	AHDC1	False	chr7:27183276-27183776	HOXA5	0.0146284	0.637589	0.00932692	0.00932692	1.09101	1	0.481189	0.524984	0.524984	AHDC1_+_+
141	AHDC1_+_(324r)	AHDC1_+_(285g)	AHDC1	False	chr7:27150748-27151248	HOXA5	0.0206227	0.519356	0.0107105	0.0107105	1.09101	1	0.481189	0.524984	0.524984	AHDC1_+_+
142	AHDC1_+_(324r)	AHDC1_+_(285g)	AHDC1	False	chr7:27172772-27173272	HOXA5	0.0297625	0.660638	0.0196622	0.0196622	1.09101	1	0.481189	0.524984	0.524984	AHDC1_+_+
143	AHDC1_+_(324r)	AHDC1_+_(285g)	AHDC1	False	chr11:62553055-62553555	EML3	0.0210008	0.0808721	0.00169838	0.00169838	0.472882	1	0.213919	0.101159	0.101159	AHDC1_+_+
144	AHDC1_+_(324r)	AHDC1_+_(285g)	AHDC1	False	chr4:5034210-5034710	STK32B	0.0430961	0.474752	0.02046	0.02046	1.30638	1	0.505263	0.660066	0.660066	AHDC1_+_+
145	AHDC1_+_(324r)	AHDC1_+_(285g)	AHDC1	False	chr4:5134527-5135027	STK32B	0.0350753	0.105771	0.00370995	0.00370995	1.30638	1	0.505263	0.660066	0.660066	AHDC1_+_+
146	AHDC1_+_(324r)	AHDC1_+_(285g)	AHDC1	False	chr4:5128615-5129115	STK32B	0.0846498	0.421479	0.0356781	0.0356781	1.30638	1	0.505263	0.660066	0.660066	AHDC1_+_+
147	AHDC1_+_(324r)	AHDC1_+_(285g)	AHDC1	False	chr5:43422140-43422640	CCL28	0.17906	0.422439	0.0756418	0.0756418	3.42563	1	0.388251	1.33	1.33	AHDC1_+_+
148	AHDC1_+_(324r)	AHDC1_+_(285g)	AHDC1	False	chr20:1855028-1855528	SIRPA	0.0345622	0.192525	0.0066541	0.0066541	0.818662	1	0.393628	0.322248	0.322248	AHDC1_+_+
149	AHDC1_+_(324r)	AHDC1_+_(285g)	AHDC1	False	chr8:21756900-21757400	GFRA2	0.0668645	0.203961	0.0136377	0.0136377	0.727069	1	0.279944	0.203539	0.203539	AHDC1_+_+
150	AHDC1_+_(324r)	AHDC1_+_(285g)	AHDC1	False	chr3:53083576-53084076	PRKCD	0.0169434	0.209943	0.00355713	0.00355713	6.04205	1	0.54144	3.27141	3.27141	AHDC1_+_+
151	AHDC1_+_(324r)	AHDC1_+_(285g)	AHDC1	False	chr3:53169489-53169989	PRKCD	0.0163537	0.0729812	0.00119351	0.00119351	6.04205	1	0.54144	3.27141	3.27141	AHDC1_+_+
152	AHDC1_+_(324r)	AHDC1_+_(285g)	AHDC1	False	chr10:35765013-35765513	FZD8	0.0240323	0.126081	0.00303001	0.00303001	1.40447	1	0.471525	0.662242	0.662242	AHDC1_+_+
153	AHDC1_+_(324r)	AHDC1_+_(285g)	AHDC1	False	chrX:107716723-107717223	PRPS1	0.0327455	0.137019	0.00448675	0.00448675	0.49413	1	0.274733	0.135754	0.135754	AHDC1_+_+
154	AHDC1_+_(324r)	AHDC1_+_(285g)	AHDC1	False	chr14:75453076-75453576	FLVCR2	0.038846	0.212002	0.00823544	0.00823544	1.20458	1	0.241712	0.29116	0.29116	AHDC1_+_+
155	AHDC1_+_(324r)	AHDC1_+_(285g)	AHDC1	False	chr14:75605335-75605835	FLVCR2	0.0245642	0.249806	0.00613628	0.00613628	1.20458	1	0.241712	0.29116	0.29116	AHDC1_+_+
156	AHDC1_+_(324r)	AHDC1_+_(285g)	AHDC1	False	chr14:75711697-75712197	FLVCR2	0.0222166	0.115484	0.00256567	0.00256567	1.20458	1	0.241712	0.29116	0.29116	AHDC1_+_+
157	AHDC1_+_(324r)	AHDC1_+_(285g)	AHDC1	False	chr12:116591774-116592274	C12orf49	0.0307427	0.125211	0.00384931	0.00384931	1.36364	1	0.320502	0.437051	0.437051	AHDC1_+_+
158	AHDC1_+_(324r)	AHDC1_+_(285g)	AHDC1	False	chr12:116861273-116861773	C12orf49	0.073664	0.266065	0.0195994	0.0195994	1.36364	1	0.320502	0.437051	0.437051	AHDC1_+_+
159	AHDC1_+_(324r)	AHDC1_+_(285g)	AHDC1	False	chr2:64202459-64202959	PELI1	0.0571307	0.406814	0.0232416	0.0232416	0.56338	1	0.44223	0.249143	0.249143	AHDC1_+_+
160	AHDC1_+_(324r)	AHDC1_+_(285g)	AHDC1	False	chr2:64214491-64214991	PELI1	0.0504961	0.219532	0.0110855	0.0110855	0.56338	1	0.44223	0.249143	0.249143	AHDC1_+_+
161	AHDC1_+_(324r)	AHDC1_+_(285g)	AHDC1	False	chr2:64277093-64277593	PELI1	0.0338443	0.236095	0.00799047	0.00799047	0.56338	1	0.44223	0.249143	0.249143	AHDC1_+_+
162	AHDC1_+_(324r)	AHDC1_+_(285g)	AHDC1	False	chr2:64119278-64119778	PELI1	0.0165226	0.202965	0.00335352	0.00335352	0.56338	1	0.44223	0.249143	0.249143	AHDC1_+_+
163	AHDC1_+_(324r)	AHDC1_+_(285g)	AHDC1	False	chr5:75412287-75412787	CERT1	0.0302664	0.176029	0.00532775	0.00532775	0.541757	1	0.655085	0.354897	0.354897	AHDC1_+_+
164	AHDC1_+_(324r)	AHDC1_+_(285g)	AHDC1	False	chr13:77919321-77919821	EDNRB	0.298596	0.214298	0.0639884	0.0639884	9.3854	1	0.412956	3.87576	3.87576	AHDC1_+_+
165	AHDC1_+_(324r)	AHDC1_+_(285g)	AHDC1	False	chr7:74993886-74994386	RCC1L	0.0950117	0.185911	0.0176637	0.0176637	0.986795	1	0.465908	0.459756	0.459756	AHDC1_+_+
166	AHDC1_+_(324r)	AHDC1_+_(285g)	AHDC1	False	chr8:103498621-103499121	SLC25A32	0.0464269	0.309544	0.0143711	0.0143711	1.02525	1	0.591322	0.606255	0.606255	AHDC1_+_+
167	AHDC1_+_(324r)	AHDC1_+_(285g)	AHDC1	False	chrX:134807440-134807940	FAM122B	0.045327	0.207329	0.00939762	0.00939762	0.957306	1	0.261683	0.250511	0.250511	AHDC1_+_+
168	AHDC1_+_(324r)	AHDC1_+_(285g)	AHDC1	False	chr1:6269961-6270461	GPR153	0.0322213	0.345821	0.0111428	0.0111428	1.09256	1	0.445267	0.48648	0.48648	AHDC1_+_+
169	AHDC1_+_(324r)	AHDC1_+_(285g)	AHDC1	False	chr17:78421359-78421859	PGS1	0.0161006	0.140026	0.0022545	0.0022545	0.45347	1	0.370355	0.167945	0.167945	AHDC1_+_+
170	AHDC1_+_(324r)	AHDC1_+_(285g)	AHDC1	False	chr17:78366277-78366777	PGS1	0.0334432	0.229235	0.00766635	0.00766635	0.45347	1	0.370355	0.167945	0.167945	AHDC1_+_+
171	AHDC1_+_(324r)	AHDC1_+_(285g)	AHDC1	False	chr12:108583924-108584424	SART3	0.0396934	0.34375	0.0136446	0.0136446	0.550937	1	0.531706	0.292936	0.292936	AHDC1_+_+
172	AHDC1_+_(324r)	AHDC1_+_(285g)	AHDC1	False	chr6:131778201-131778701	ENPP3	0.0845417	0.261593	0.0221155	0.0221155	2.02007	1	0.329331	0.665272	0.665272	AHDC1_+_+
173	AHDC1_+_(324r)	AHDC1_+_(285g)	AHDC1	False	chr6:131556018-131556518	ENPP3	0.0254258	0.0533146	0.00135557	0.00135557	2.02007	1	0.329331	0.665272	0.665272	AHDC1_+_+
174	AHDC1_+_(324r)	AHDC1_+_(285g)	AHDC1	False	chr1:115073531-115074031	TSPAN2	0.0734039	0.316428	0.023227	0.023227	2.49992	1	0.481679	1.20416	1.20416	AHDC1_+_+
175	AHDC1_+_(324r)	AHDC1_+_(285g)	AHDC1	False	chr1:10723974-10724474	CASZ1	0.0333407	0.068645	0.00228867	0.00228867	2.21868	1	0.319871	0.709692	0.709692	AHDC1_+_+
176	AHDC1_+_(324r)	AHDC1_+_(285g)	AHDC1	False	chr15:32887098-32887598	GREM1	0.10523	0.75657	0.079614	0.079614	0.983843	1	0.439013	0.43192	0.43192	AHDC1_+_+
177	AHDC1_+_(324r)	AHDC1_+_(285g)	AHDC1	False	chr15:32872480-32872980	GREM1	0.0822132	0.692727	0.0569512	0.0569512	0.983843	1	0.439013	0.43192	0.43192	AHDC1_+_+
178	AHDC1_+_(324r)	AHDC1_+_(285g)	AHDC1	False	chr17:39195068-39195568	STAC2	0.0243336	0.0778488	0.00189435	0.00189435	5.68448	1	0.384888	2.18789	2.18789	AHDC1_+_+
179	AHDC1_+_(324r)	AHDC1_+_(285g)	AHDC1	False	chr7:140252787-140253287	KDM7A	0.178246	0.116014	0.020679	0.020679	3.30738	1	0.468925	1.55091	1.55091	AHDC1_+_+
180	AHDC1_+_(324r)	AHDC1_+_(285g)	AHDC1	False	chr12:53332669-53333169	AAAS	0.00771566	0.0637093	0.00049156	0.00049156	3.34565	1	0.30107	1.00728	1.00728	AHDC1_+_+
181	AHDC1_+_(324r)	AHDC1_+_(285g)	AHDC1	False	chr5:169702617-169703117	SPDL1	0.0584797	0.117854	0.00689206	0.00689206	0.493745	1	0.240229	0.118612	0.118612	AHDC1_+_+
182	AHDC1_+_(324r)	AHDC1_+_(285g)	AHDC1	False	chr10:97447793-97448293	ZDHHC16	0.0390168	0.249714	0.00974304	0.00974304	2.86758	1	0.403284	1.15645	1.15645	AHDC1_+_+
183	AHDC1_+_(324r)	AHDC1_+_(285g)	AHDC1	False	chr19:8459789-8460289	ANGPTL4	0.0222905	0.149964	0.00334277	0.00334277	0.559218	1	0.300555	0.168076	0.168076	AHDC1_+_+
184	AHDC1_+_(324r)	AHDC1_+_(285g)	AHDC1	False	chr2:217999527-218000027	TNS1	0.0290085	0.394392	0.0114407	0.0114407	0.744551	1	0.607814	0.452548	0.452548	AHDC1_+_+
185	AHDC1_+_(324r)	AHDC1_+_(285g)	AHDC1	False	chr11:126185378-126185878	CDON	0.0219731	0.2841	0.00624255	0.00624255	0.901211	1	0.596491	0.537564	0.537564	AHDC1_+_+
186	AHDC1_+_(324r)	AHDC1_+_(285g)	AHDC1	False	chr5:149379053-149379553	AFAP1L1	0.0244682	0.188787	0.00461929	0.00461929	1.03099	1	0.316969	0.326792	0.326792	AHDC1_+_+
187	AHDC1_+_(324r)	AHDC1_+_(285g)	AHDC1	False	chr4:185469234-185469734	C4orf47	0.073467	0.299518	0.0220047	0.0220047	1.54398	1	0.446428	0.689275	0.689275	AHDC1_+_+
188	AHDC1_+_(324r)	AHDC1_+_(285g)	AHDC1	False	chr19:12485121-12485621	ZNF442	0.0450429	0.105466	0.00475049	0.00475049	2.75999	1	0.371845	1.02629	1.02629	AHDC1_+_+
189	AHDC1_+_(324r)	AHDC1_+_(285g)	AHDC1	False	chr17:50056912-50057412	PPP1R9B	0.0165926	0.251589	0.00417452	0.00417452	0.502076	1	0.372831	0.187189	0.187189	AHDC1_+_+
190	AHDC1_+_(324r)	AHDC1_+_(285g)	AHDC1	False	chr1:113927938-113928438	DCLRE1B	0.0202487	0.0857007	0.00173533	0.00173533	0.524342	1	0.339873	0.178209	0.178209	AHDC1_+_+
191	AHDC1_+_(324r)	AHDC1_+_(285g)	AHDC1	False	chr17:352598-353098	RPH3AL	0.0477803	0.247535	0.0118273	0.0118273	9.72668	1	0.477783	4.64725	4.64725	AHDC1_+_+
192	AHDC1_+_(324r)	AHDC1_+_(285g)	AHDC1	False	chr17:321000-321500	RPH3AL	0.0709818	0.23847	0.016927	0.016927	9.72668	1	0.477783	4.64725	4.64725	AHDC1_+_+
193	AHDC1_+_(324r)	AHDC1_+_(285g)	AHDC1	False	chr19:13009921-13010421	RAD23A	0.00299579	0.0557085	0.000166891	0.000166891	0.564467	1	0.476611	0.269031	0.269031	AHDC1_+_+
194	AHDC1_+_(324r)	AHDC1_+_(285g)	AHDC1	False	chr10:69880492-69880992	COL13A1	0.0620065	0.200864	0.0124549	0.0124549	0.442986	1	0.297997	0.132009	0.132009	AHDC1_+_+
195	AHDC1_+_(324r)	AHDC1_+_(285g)	AHDC1	False	chr10:69757820-69758320	COL13A1	0.0296591	0.276776	0.00820894	0.00820894	0.442986	1	0.297997	0.132009	0.132009	AHDC1_+_+
196	AHDC1_+_(324r)	AHDC1_+_(285g)	AHDC1	False	chr19:12485121-12485621	ZNF564	0.0323939	0.236009	0.00764527	0.00764527	0.532324	1	0.532728	0.283584	0.283584	AHDC1_+_+
197	AHDC1_+_(324r)	AHDC1_+_(285g)	AHDC1	False	chr5:32273845-32274345	GOLPH3	0.0155745	0.337304	0.00525335	0.00525335	0.541854	1	0.507125	0.274788	0.274788	AHDC1_+_+
198	AHDC1_+_(324r)	AHDC1_+_(285g)	AHDC1	False	chr11:95671767-95672267	CEP57	0.0317695	0.225138	0.00715254	0.00715254	0.664588	1	0.624894	0.415297	0.415297	AHDC1_+_+
199	AHDC1_+_(324r)	AHDC1_+_(285g)	AHDC1	False	chr4:8383748-8384248	SH3TC1	0.0344589	0.0857508	0.00295488	0.00295488	2.85379	1	0.448661	1.28039	1.28039	AHDC1_+_+
200	AHDC1_+_(324r)	AHDC1_+_(285g)	AHDC1	False	chr7:100247203-100247703	CNPY4	0.0167	0.215636	0.00360113	0.00360113	1.02926	1	0.28039	0.288593	0.288593	AHDC1_+_+
201	AHDC1_+_(324r)	AHDC1_+_(285g)	AHDC1	False	chr11:94802456-94802956	AMOTL1	0.0197255	0.220233	0.0043442	0.0043442	1.46202	1	0.584323	0.854293	0.854293	AHDC1_+_+
202	AHDC1_+_(324r)	AHDC1_+_(285g)	AHDC1	False	chr11:94845545-94846045	AMOTL1	0.0147502	0.0667389	0.000984415	0.000984415	1.46202	1	0.584323	0.854293	0.854293	AHDC1_+_+
203	AHDC1_+_(324r)	AHDC1_+_(285g)	AHDC1	False	chr2:176116374-176116874	HOXD8	0.0282013	0.251083	0.00708085	0.00708085	1.44361	1	0.300642	0.434009	0.434009	AHDC1_+_+
204	AHDC1_+_(324r)	AHDC1_+_(285g)	AHDC1	False	chr20:31670262-31670762	BCL2L1	0.0338665	0.0557278	0.0018873	0.0018873	0.536135	1	0.305569	0.163826	0.163826	AHDC1_+_+
205	AHDC1_+_(324r)	AHDC1_+_(285g)	AHDC1	False	chr17:44170375-44170875	LSM12	0.0198207	0.142546	0.00282536	0.00282536	10.869	1	0.499376	5.42773	5.42773	AHDC1_+_+
206	AHDC1_+_(324r)	AHDC1_+_(285g)	AHDC1	False	chr17:44108558-44109058	LSM12	0.0350406	0.244596	0.0085708	0.0085708	10.869	1	0.499376	5.42773	5.42773	AHDC1_+_+
207	AHDC1_+_(324r)	AHDC1_+_(285g)	AHDC1	False	chrX:107716723-107717223	MID2	0.10201	0.276162	0.0281712	0.0281712	0.479375	1	0.40118	0.192316	0.192316	AHDC1_+_+
208	AHDC1_+_(324r)	AHDC1_+_(285g)	AHDC1	False	chr2:240957034-240957534	KIF1A	0.0311732	0.278822	0.00869177	0.00869177	0.562992	1	0.354536	0.199601	0.199601	AHDC1_+_+
209	AHDC1_+_(324r)	AHDC1_+_(285g)	AHDC1	False	chr10:113705650-113706150	CASP7	0.0785903	0.0508546	0.00399668	0.00399668	0.700875	1	0.363575	0.25482	0.25482	AHDC1_+_+
210	AHDC1_+_(324r)	AHDC1_+_(285g)	AHDC1	False	chr7:30851745-30852245	AQP1	0.0330591	0.216621	0.00716131	0.00716131	0.890829	1	0.31869	0.283898	0.283898	AHDC1_+_+
211	AHDC1_+_(324r)	AHDC1_+_(285g)	AHDC1	False	chr6:36625017-36625517	STK38	0.027902	0.314246	0.00876809	0.00876809	0.704547	1	0.544082	0.383331	0.383331	AHDC1_+_+
212	AHDC1_+_(324r)	AHDC1_+_(285g)	AHDC1	False	chr6:36623364-36623864	STK38	0.0188753	0.21752	0.00410576	0.00410576	0.704547	1	0.544082	0.383331	0.383331	AHDC1_+_+
213	AHDC1_+_(324r)	AHDC1_+_(285g)	AHDC1	False	chr1:37554095-37554595	MEAF6	0.0447829	0.158046	0.00707775	0.00707775	0.934997	1	0.502619	0.469947	0.469947	AHDC1_+_+
214	AHDC1_+_(324r)	AHDC1_+_(285g)	AHDC1	False	chrX:134542344-134542844	PLAC1	0.0782097	0.552421	0.0432047	0.0432047	1.17676	1	0.428293	0.504	0.504	AHDC1_+_+
215	AHDC1_+_(324r)	AHDC1_+_(285g)	AHDC1	False	chr5:90548051-90548551	MBLAC2	0.0348744	0.0805935	0.00281065	0.00281065	0.796293	1	0.434903	0.346311	0.346311	AHDC1_+_+
216	AHDC1_+_(324r)	AHDC1_+_(285g)	AHDC1	False	chr17:73531001-73531501	SDK2	0.0334759	0.485229	0.0162435	0.0162435	4.73858	1	0.561993	2.66305	2.66305	AHDC1_+_+
217	AHDC1_+_(324r)	AHDC1_+_(285g)	AHDC1	False	chr10:123886291-123886791	CPXM2	0.0624561	0.407379	0.0254433	0.0254433	7.39316	1	0.506926	3.74778	3.74778	AHDC1_+_+
218	AHDC1_+_(324r)	AHDC1_+_(285g)	AHDC1	False	chr10:123859581-123860081	CPXM2	0.0259475	0.234286	0.00607914	0.00607914	7.39316	1	0.506926	3.74778	3.74778	AHDC1_+_+
219	AHDC1_+_(324r)	AHDC1_+_(285g)	AHDC1	False	chr5:50673348-50673848	PARP8	0.0772326	0.320447	0.0247489	0.0247489	1.66803	1	0.579066	0.965897	0.965897	AHDC1_+_+
220	AHDC1_+_(324r)	AHDC1_+_(285g)	AHDC1	False	chr19:49637959-49638459	IRF3	0.0128319	0.0631966	0.000810933	0.000810933	0.450783	1	0.364388	0.16426	0.16426	AHDC1_+_+
221	AHDC1_+_(324r)	AHDC1_+_(285g)	AHDC1	False	chr1:154408100-154408600	ATP8B2	0.0205837	0.0669734	0.00137856	0.00137856	2.693	1	0.564549	1.52033	1.52033	AHDC1_+_+
222	AHDC1_+_(324r)	AHDC1_+_(285g)	AHDC1	False	chr20:62002908-62003408	SS18L1	0.0160613	0.0884238	0.0014202	0.0014202	0.817562	1	0.432192	0.353344	0.353344	AHDC1_+_+
223	AHDC1_+_(324r)	AHDC1_+_(285g)	AHDC1	False	chr12:122730626-122731126	HCAR1	0.0502096	0.177967	0.00893564	0.00893564	1.00733	1	0.108234	0.109027	0.109027	AHDC1_+_+
224	AHDC1_+_(324r)	AHDC1_+_(285g)	AHDC1	False	chr12:122730068-122730568	HCAR1	0.027849	0.161114	0.00448687	0.00448687	1.00733	1	0.108234	0.109027	0.109027	AHDC1_+_+
225	AHDC1_+_(324r)	AHDC1_+_(285g)	AHDC1	False	chr19:39428297-39428797	SUPT5H	0.0270688	0.136325	0.00369015	0.00369015	0.486186	1	0.399322	0.194145	0.194145	AHDC1_+_+
226	AHDC1_+_(324r)	AHDC1_+_(285g)	AHDC1	False	chr10:21150666-21151166	NEBL	0.04153	0.58577	0.024327	0.024327	1.32206	1	0.534191	0.70623	0.70623	AHDC1_+_+
227	AHDC1_+_(324r)	AHDC1_+_(285g)	AHDC1	False	chr4:26255956-26256456	RBPJ	0.0338048	0.500167	0.016908	0.016908	0.829077	1	0.689432	0.571592	0.571592	AHDC1_+_+
228	AHDC1_+_(324r)	AHDC1_+_(285g)	AHDC1	False	chr8:38682200-38682700	TACC1	0.0342167	0.428088	0.0146478	0.0146478	1.06523	1	0.387051	0.4123	0.4123	AHDC1_+_+
229	AHDC1_+_(324r)	AHDC1_+_(285g)	AHDC1	False	chr20:20010579-20011079	NAA20	0.0280349	0.111577	0.00312805	0.00312805	1.59058	1	0.474415	0.754593	0.754593	AHDC1_+_+
230	AHDC1_+_(324r)	AHDC1_+_(285g)	AHDC1	False	chr14:50061691-50062191	VCPKMT	0.0379706	0.0934184	0.00354715	0.00354715	0.560208	1	0.442471	0.247876	0.247876	AHDC1_+_+
231	AHDC1_+_(324r)	AHDC1_+_(285g)	AHDC1	False	chr19:55068959-55069459	RDH13	0.0334298	0.218758	0.00731304	0.00731304	0.817527	1	0.29258	0.239192	0.239192	AHDC1_+_+
232	AHDC1_+_(324r)	AHDC1_+_(285g)	AHDC1	False	chr11:74257886-74258386	PPME1	0.0196286	0.1111	0.00218074	0.00218074	1.73686	1	0.609194	1.05808	1.05808	AHDC1_+_+
233	AHDC1_+_(324r)	AHDC1_+_(285g)	AHDC1	False	chr8:42469000-42469500	VDAC3	0.0255939	0.123409	0.00315853	0.00315853	1.45228	1	0.459407	0.667186	0.667186	AHDC1_+_+
234	AHDC1_+_(324r)	AHDC1_+_(285g)	AHDC1	False	chr5:154714512-154715012	CNOT8	0.0171973	0.190031	0.00326802	0.00326802	0.44526	1	0.534833	0.23814	0.23814	AHDC1_+_+
235	AHDC1_+_(324r)	AHDC1_+_(285g)	AHDC1	False	chr11:111983075-111983575	NKAPD1	0.0315289	0.0638173	0.00201209	0.00201209	0.752636	1	0.4575	0.344331	0.344331	AHDC1_+_+
236	AHDC1_+_(324r)	AHDC1_+_(285g)	AHDC1	False	chr7:359693-360193	FAM20C	0.0808873	0.220416	0.0178289	0.0178289	5.53586	1	0.348584	1.92971	1.92971	AHDC1_+_+
237	AHDC1_+_(324r)	AHDC1_+_(285g)	AHDC1	False	chr7:129578-130078	FAM20C	0.0162368	0.113531	0.00184338	0.00184338	5.53586	1	0.348584	1.92971	1.92971	AHDC1_+_+
238	AHDC1_+_(324r)	AHDC1_+_(285g)	AHDC1	False	chr14:64654624-64655124	PLEKHG3	0.0258272	0.277663	0.00717126	0.00717126	4.0954	1	0.515738	2.11215	2.11215	AHDC1_+_+
239	AHDC1_+_(324r)	AHDC1_+_(285g)	AHDC1	False	chr3:32460062-32460562	CMTM7	0.0208127	0.129015	0.00268515	0.00268515	6.15668	1	0.493247	3.03676	3.03676	AHDC1_+_+
240	AHDC1_+_(324r)	AHDC1_+_(285g)	AHDC1	False	chr11:73321709-73322209	FAM168A	0.0498681	0.525364	0.0261989	0.0261989	0.442709	1	0.643386	0.284833	0.284833	AHDC1_+_+
241	AHDC1_+_(324r)	AHDC1_+_(285g)	AHDC1	False	chr5:180170040-180170540	RASGEF1C	0.0582568	0.111755	0.0065105	0.0065105	0.630851	1	0.18371	0.115894	0.115894	AHDC1_+_+
242	AHDC1_+_(324r)	AHDC1_+_(285g)	AHDC1	False	chr16:89722570-89723070	VPS9D1	0.0248135	0.225142	0.00558654	0.00558654	1.25029	1	0.349185	0.436583	0.436583	AHDC1_+_+
243	AHDC1_+_(324r)	AHDC1_+_(285g)	AHDC1	False	chr3:58471263-58471763	KCTD6	0.0196305	0.0777209	0.0015257	0.0015257	1.0423	1	0.409328	0.426641	0.426641	AHDC1_+_+
244	AHDC1_+_(324r)	AHDC1_+_(285g)	AHDC1	False	chr4:185469234-185469734	UFSP2	0.0354049	0.276967	0.00980597	0.00980597	3.84902	1	0.599415	2.30716	2.30716	AHDC1_+_+
245	AHDC1_+_(324r)	AHDC1_+_(285g)	AHDC1	False	chr16:28538822-28539322	SGF29	0.0952318	0.055388	0.0052747	0.0052747	0.454054	1	0.278613	0.126506	0.126506	AHDC1_+_+
246	AHDC1_+_(324r)	AHDC1_+_(285g)	AHDC1	False	chr6:43090060-43090560	PEX6	0.0172599	0.0629914	0.00108723	0.00108723	1.35196	1	0.358582	0.48479	0.48479	AHDC1_+_+
247	AHDC1_+_(324r)	AHDC1_+_(285g)	AHDC1	False	chr3:11185584-11186084	HRH1	0.0384798	0.154039	0.0059274	0.0059274	9.71577	1	0.490923	4.76969	4.76969	AHDC1_+_+
248	AHDC1_+_(324r)	AHDC1_+_(285g)	AHDC1	False	chr11:2123127-2123627	IGF2	0.0180874	0.573897	0.0103803	0.0103803	0.466866	1	0.568471	0.2654	0.2654	AHDC1_+_+
249	AHDC1_+_(324r)	AHDC1_+_(285g)	AHDC1	False	chr14:95483125-95483625	SYNE3	0.0335703	0.362193	0.0121589	0.0121589	1.05026	1	0.475541	0.499439	0.499439	AHDC1_+_+
250	AHDC1_+_(324r)	AHDC1_+_(285g)	AHDC1	False	chr4:8383748-8384248	ACOX3	0.0226056	0.179722	0.00406273	0.00406273	0.475019	1	0.424446	0.20162	0.20162	AHDC1_+_+
251	AHDC1_+_(324r)	AHDC1_+_(285g)	AHDC1	False	chrX:437468-437968	PLCXD1	0.0441834	0.146116	0.00645588	0.00645588	2.52127	1	0.452282	1.14032	1.14032	AHDC1_+_+
252	AHDC1_+_(324r)	AHDC1_+_(285g)	AHDC1	False	chrX:421938-422438	PLCXD1	0.0622994	0.0545187	0.00339648	0.00339648	2.52127	1	0.452282	1.14032	1.14032	AHDC1_+_+
253	AHDC1_+_(324r)	AHDC1_+_(285g)	AHDC1	False	chr1:83970066-83970566	TTLL7	0.0521174	0.129207	0.00673393	0.00673393	2.26906	1	0.499343	1.13304	1.13304	AHDC1_+_+
254	AHDC1_+_(324r)	AHDC1_+_(285g)	AHDC1	False	chr11:114020849-114021349	USP28	0.0528954	0.142762	0.00755145	0.00755145	2.02526	1	0.540948	1.09556	1.09556	AHDC1_+_+
255	AHDC1_+_(324r)	AHDC1_+_(285g)	AHDC1	False	chr19:18791069-18791569	CRTC1	0.00923571	0.371095	0.00342733	0.00342733	2.17546	1	0.564981	1.2291	1.2291	AHDC1_+_+
256	AHDC1_+_(324r)	AHDC1_+_(285g)	AHDC1	False	chr11:61035006-61035506	VPS37C	0.0449363	0.165216	0.00742419	0.00742419	1.84995	1	0.367978	0.680739	0.680739	AHDC1_+_+
257	AHDC1_+_(324r)	AHDC1_+_(285g)	AHDC1	False	chr19:7415416-7415916	ARHGEF18	0.0528608	0.0634139	0.0033521	0.0033521	0.627887	1	0.467785	0.293716	0.293716	AHDC1_+_+
258	AHDC1_+_(324r)	AHDC1_+_(285g)	AHDC1	False	chr12:53561559-53562059	CALCOCO1	0.0392259	0.220028	0.0086308	0.0086308	2.07235	1	0.479284	0.993242	0.993242	AHDC1_+_+
259	AHDC1_+_(324r)	AHDC1_+_(285g)	AHDC1	False	chr6:44221193-44221693	SLC29A1	0.040304	0.290537	0.0117098	0.0117098	0.436285	1	0.38074	0.166111	0.166111	AHDC1_+_+
260	AHDC1_+_(324r)	AHDC1_+_(285g)	AHDC1	False	chr1:94986229-94986729	TLCD4	0.0271723	0.0829479	0.00225388	0.00225388	1.00964	1	0.28547	0.288223	0.288223	AHDC1_+_+
261	AHDC1_+_(324r)	AHDC1_+_(285g)	AHDC1	False	chr12:6988147-6988647	ENO2	0.0182729	0.157825	0.00288392	0.00288392	1.02729	1	0.323523	0.332351	0.332351	AHDC1_+_+
262	AHDC1_+_(324r)	AHDC1_+_(285g)	AHDC1	False	chr12:6913677-6914177	ENO2	0.021189	0.238045	0.00504394	0.00504394	1.02729	1	0.323523	0.332351	0.332351	AHDC1_+_+
263	AHDC1_+_(324r)	AHDC1_+_(285g)	AHDC1	False	chr1:236502992-236503492	EDARADD	0.0590516	0.148809	0.00878739	0.00878739	0.555822	1	0.344	0.191203	0.191203	AHDC1_+_+
264	AHDC1_+_(324r)	AHDC1_+_(285g)	AHDC1	False	chr20:20010579-20011079	CRNKL1	0.0284535	0.130418	0.00371086	0.00371086	0.958098	1	0.470842	0.451113	0.451113	AHDC1_+_+
265	AHDC1_+_(324r)	AHDC1_+_(285g)	AHDC1	False	chr1:223765279-223765779	TP53BP2	0.0280417	0.196818	0.00551912	0.00551912	0.650275	1	0.527119	0.342772	0.342772	AHDC1_+_+
266	AHDC1_+_(324r)	AHDC1_+_(285g)	AHDC1	False	chr11:64874266-64874766	PPP2R5B	0.0244699	0.065101	0.00159301	0.00159301	0.44093	1	0.330315	0.145646	0.145646	AHDC1_+_+
267	AHDC1_+_(324r)	AHDC1_+_(285g)	AHDC1	False	chr19:10006203-10006703	PPAN	0.0308292	0.0693511	0.00213804	0.00213804	0.471779	1	0.38944	0.18373	0.18373	AHDC1_+_+
268	AHDC1_+_(324r)	AHDC1_+_(285g)	AHDC1	False	chr16:15822899-15823399	ABCC1	0.0454077	0.197704	0.00897731	0.00897731	0.721333	1	0.584521	0.421635	0.421635	AHDC1_+_+
269	AHDC1_+_(324r)	AHDC1_+_(285g)	AHDC1	False	chr22:49967795-49968295	ALG12	0.0178851	0.0729657	0.001305	0.001305	1.18693	1	0.215687	0.256006	0.256006	AHDC1_+_+
270	AHDC1_+_(324r)	AHDC1_+_(285g)	AHDC1	False	chr11:117861583-117862083	DSCAML1	0.0258751	0.106483	0.00275525	0.00275525	5.56561	1	0.416582	2.31853	2.31853	AHDC1_+_+
271	AHDC1_+_(324r)	AHDC1_+_(285g)	AHDC1	False	chr11:117717712-117718212	DSCAML1	0.0281186	0.268352	0.0075457	0.0075457	5.56561	1	0.416582	2.31853	2.31853	AHDC1_+_+
272	AHDC1_+_(324r)	AHDC1_+_(285g)	AHDC1	False	chr19:961224-961724	TMEM259	0.00948277	0.13513	0.00128141	0.00128141	0.940921	1	0.392064	0.368901	0.368901	AHDC1_+_+
273	AHDC1_+_(324r)	AHDC1_+_(285g)	AHDC1	False	chr6:152129619-152130119	ESR1	0.0739827	0.11049	0.00817435	0.00817435	0.455973	1	0.192444	0.0877494	0.0877494	AHDC1_+_+
274	AHDC1_+_(324r)	AHDC1_+_(285g)	AHDC1	False	chr6:151763832-151764332	ESR1	0.128098	0.178918	0.022919	0.022919	0.455973	1	0.192444	0.0877494	0.0877494	AHDC1_+_+
275	AHDC1_+_(324r)	AHDC1_+_(285g)	AHDC1	False	chr4:185469234-185469734	ANKRD37	0.0534392	0.203577	0.010879	0.010879	2.46778	1	0.372702	0.919748	0.919748	AHDC1_+_+
276	AHDC1_+_(324r)	AHDC1_+_(285g)	AHDC1	False	chr1:9689848-9690348	CLSTN1	0.0228688	0.344066	0.00786835	0.00786835	0.678241	1	0.581305	0.394265	0.394265	AHDC1_+_+
277	AHDC1_+_(324r)	AHDC1_+_(285g)	AHDC1	False	chr12:109461100-109461600	UBE3B	0.0394339	0.174776	0.00689208	0.00689208	0.793355	1	0.454522	0.360598	0.360598	AHDC1_+_+
278	AHDC1_+_(324r)	AHDC1_+_(285g)	AHDC1	False	chr12:109427963-109428463	UBE3B	0.0683766	0.308133	0.0210691	0.0210691	0.793355	1	0.454522	0.360598	0.360598	AHDC1_+_+
279	AHDC1_+_(324r)	AHDC1_+_(285g)	AHDC1	False	chr1:7669379-7669879	VAMP3	0.032728	0.0628203	0.00205598	0.00205598	0.66236	1	0.4647	0.307799	0.307799	AHDC1_+_+
280	AHDC1_+_(324r)	AHDC1_+_(285g)	AHDC1	False	chr10:3241354-3241854	PFKP	0.0444058	0.489915	0.0217551	0.0217551	0.596534	1	0.396673	0.236629	0.236629	AHDC1_+_+
281	AHDC1_+_(324r)	AHDC1_+_(285g)	AHDC1	False	chr5:113057693-113058193	MCC	0.0389994	0.332251	0.0129576	0.0129576	0.478881	1	0.580322	0.277905	0.277905	AHDC1_+_+
282	AHDC1_+_(324r)	AHDC1_+_(285g)	AHDC1	False	chr1:108828414-108828914	STXBP3	0.0370191	0.331105	0.0122572	0.0122572	0.972242	1	0.541611	0.526577	0.526577	AHDC1_+_+
283	AHDC1_+_(324r)	AHDC1_+_(285g)	AHDC1	False	chr9:93893981-93894481	BARX1	0.0237987	0.151338	0.00360164	0.00360164	0.507485	1	0.270301	0.137174	0.137174	AHDC1_+_+
284	AHDC1_+_(324r)	AHDC1_+_(285g)	AHDC1	False	chr10:12389338-12389838	CDC123	0.017766	0.142251	0.00252722	0.00252722	1.31295	1	0.529604	0.695344	0.695344	AHDC1_+_+
285	AHDC1_+_(324r)	AHDC1_+_(285g)	AHDC1	False	chr1:23919940-23920440	HMGCL	0.0534321	0.153144	0.00818279	0.00818279	0.927766	1	0.390424	0.362222	0.362222	AHDC1_+_+
286	AHDC1_+_(324r)	AHDC1_+_(285g)	AHDC1	False	chr1:23984487-23984987	HMGCL	0.0259692	0.17469	0.00453655	0.00453655	0.927766	1	0.390424	0.362222	0.362222	AHDC1_+_+
287	AHDC1_+_(324r)	AHDC1_+_(285g)	AHDC1	False	chr7:73715665-73716165	STX1A	0.0624791	0.208911	0.0130526	0.0130526	0.653502	1	0.267618	0.174889	0.174889	AHDC1_+_+
288	AHDC1_+_(324r)	AHDC1_+_(285g)	AHDC1	False	chr10:91597235-91597735	PPP1R3C	0.0354531	0.358002	0.0126923	0.0126923	3.37334	1	0.421813	1.42292	1.42292	AHDC1_+_+
289	AHDC1_+_(324r)	AHDC1_+_(285g)	AHDC1	False	chr10:91556895-91557395	PPP1R3C	0.037513	0.084542	0.00317142	0.00317142	3.37334	1	0.421813	1.42292	1.42292	AHDC1_+_+
290	AHDC1_+_(324r)	AHDC1_+_(285g)	AHDC1	False	chr3:172562745-172563245	NCEH1	0.116122	0.0729168	0.00846723	0.00846723	1.25338	1	0.249828	0.313129	0.313129	AHDC1_+_+
291	AHDC1_+_(324r)	AHDC1_+_(285g)	AHDC1	False	chr19:1847591-1848091	CSNK1G2	0.0161253	0.163256	0.00263255	0.00263255	0.694701	1	0.47245	0.328212	0.328212	AHDC1_+_+
292	AHDC1_+_(324r)	AHDC1_+_(285g)	AHDC1	False	chr16:57112373-57112873	CPNE2	0.20688	0.174433	0.0360867	0.0360867	2.48745	1	0.329783	0.820318	0.820318	AHDC1_+_+
293	AHDC1_+_(324r)	AHDC1_+_(285g)	AHDC1	False	chr12:113245820-113246320	DDX54	0.0311936	0.157027	0.00489823	0.00489823	1.59656	1	0.313711	0.500858	0.500858	AHDC1_+_+
294	AHDC1_+_(324r)	AHDC1_+_(285g)	AHDC1	False	chr5:113057693-113058193	REEP5	0.031257	0.122317	0.00382326	0.00382326	0.622107	1	0.410807	0.255566	0.255566	AHDC1_+_+
295	AHDC1_+_(324r)	AHDC1_+_(285g)	AHDC1	False	chr17:59425571-59426071	YPEL2	0.0876369	0.370296	0.0324516	0.0324516	0.705066	1	0.472509	0.33315	0.33315	AHDC1_+_+
296	AHDC1_+_(324r)	AHDC1_+_(285g)	AHDC1	False	chr17:59377355-59377855	YPEL2	0.0401488	0.408445	0.0163986	0.0163986	0.705066	1	0.472509	0.33315	0.33315	AHDC1_+_+
297	AHDC1_+_(324r)	AHDC1_+_(285g)	AHDC1	False	chr4:164956696-164957196	TMEM192	0.0734514	0.12897	0.00947305	0.00947305	0.575071	1	0.418336	0.240573	0.240573	AHDC1_+_+
298	AHDC1_+_(324r)	AHDC1_+_(285g)	AHDC1	False	chr8:103498621-103499121	CTHRC1	0.0508524	0.214778	0.010922	0.010922	0.885044	1	0.386789	0.342325	0.342325	AHDC1_+_+
299	AHDC1_+_(324r)	AHDC1_+_(285g)	AHDC1	False	chr12:109716387-109716887	GLTP	0.0250233	0.255303	0.0063885	0.0063885	0.864277	1	0.453139	0.391638	0.391638	AHDC1_+_+
300	AHDC1_+_(324r)	AHDC1_+_(285g)	AHDC1	False	chr11:72834070-72834570	ATG16L2	0.0313913	0.135533	0.00425456	0.00425456	1.92825	1	0.411358	0.793201	0.793201	AHDC1_+_+
301	AHDC1_+_(324r)	AHDC1_+_(285g)	AHDC1	False	chr15:101253049-101253549	PCSK6	0.0688905	0.263121	0.0181265	0.0181265	0.571609	1	0.0553206	0.0316217	0.0316217	AHDC1_+_+
302	AHDC1_+_(324r)	AHDC1_+_(285g)	AHDC1	False	chr8:95037171-95037671	PLEKHF2	0.0460381	0.123023	0.00566376	0.00566376	0.514977	1	0.46788	0.240947	0.240947	AHDC1_+_+
303	AHDC1_+_(324r)	AHDC1_+_(285g)	AHDC1	False	chr2:74006384-74006884	STAMBP	0.0239073	0.145087	0.00346863	0.00346863	0.76442	1	0.470131	0.359377	0.359377	AHDC1_+_+
304	AHDC1_+_(324r)	AHDC1_+_(285g)	AHDC1	False	chr5:141507708-141508208	HDAC3	0.0320892	0.174289	0.00559281	0.00559281	1.96563	1	0.445808	0.876295	0.876295	AHDC1_+_+
305	AHDC1_+_(324r)	AHDC1_+_(285g)	AHDC1	False	chr6:158850358-158850858	RSPH3	0.0773632	0.297808	0.0230393	0.0230393	2.62395	1	0.520041	1.36456	1.36456	AHDC1_+_+
306	AHDC1_+_(324r)	AHDC1_+_(285g)	AHDC1	False	chr16:57377333-57377833	RSPRY1	0.015432	0.0908445	0.00140191	0.00140191	0.469595	1	0.585705	0.275044	0.275044	AHDC1_+_+
307	AHDC1_+_(324r)	AHDC1_+_(285g)	AHDC1	False	chr16:57112373-57112873	RSPRY1	0.0167852	0.220233	0.00369666	0.00369666	0.469595	1	0.585705	0.275044	0.275044	AHDC1_+_+
308	AHDC1_+_(324r)	AHDC1_+_(285g)	AHDC1	False	chr3:52498649-52499149	NISCH	0.026104	0.0909289	0.0023736	0.0023736	1.70908	1	0.567208	0.969406	0.969406	AHDC1_+_+
309	AHDC1_+_(324r)	AHDC1_+_(285g)	AHDC1	False	chr8:120294859-120295359	MRPL13	0.0675712	0.0521687	0.0035251	0.0035251	1.56851	1	0.457923	0.718257	0.718257	AHDC1_+_+
310	AHDC1_+_(324r)	AHDC1_+_(285g)	AHDC1	False	chr11:26957918-26958418	FIBIN	0.0301237	0.0671039	0.00202142	0.00202142	0.499937	1	0.46251	0.231226	0.231226	AHDC1_+_+
311	AHDC1_+_(324r)	AHDC1_+_(285g)	AHDC1	False	chr17:1008227-1008727	NXN	0.0190884	0.546474	0.0104313	0.0104313	7.17116	1	0.596066	4.27448	4.27448	AHDC1_+_+
312	AHDC1_+_(324r)	AHDC1_+_(285g)	AHDC1	False	chr2:72141172-72141672	CYP26B1	0.0353605	0.187796	0.00664058	0.00664058	1.29853	1	0.302177	0.392387	0.392387	AHDC1_+_+
313	AHDC1_+_(324r)	AHDC1_+_(285g)	AHDC1	False	chr15:40307187-40307687	BAHD1	0.0162855	0.157537	0.00256556	0.00256556	0.769379	1	0.262923	0.202287	0.202287	AHDC1_+_+
314	AHDC1_+_(324r)	AHDC1_+_(285g)	AHDC1	False	chr1:207002697-207003197	YOD1	0.096337	0.153321	0.0147705	0.0147705	0.438913	1	0.288817	0.126765	0.126765	AHDC1_+_+
315	AHDC1_+_(324r)	AHDC1_+_(285g)	AHDC1	False	chr6:30516068-30516568	ATAT1	0.0193768	0.236451	0.00458166	0.00458166	0.481458	1	0.327692	0.15777	0.15777	AHDC1_+_+
316	AHDC1_+_(324r)	AHDC1_+_(285g)	AHDC1	False	chr1:11790789-11791289	PLOD1	0.0300495	0.423185	0.0127165	0.0127165	10.6589	1	0.537844	5.7328	5.7328	AHDC1_+_+
317	AHDC1_+_(324r)	AHDC1_+_(285g)	AHDC1	False	chr1:10015645-10016145	NMNAT1	0.0225739	0.152387	0.00343997	0.00343997	0.519179	1	0.367069	0.190575	0.190575	AHDC1_+_+
318	AHDC1_+_(324r)	AHDC1_+_(285g)	AHDC1	False	chr11:72833562-72834062	STARD10	0.0249364	0.0542422	0.00135261	0.00135261	0.466843	1	0.162823	0.0760126	0.0760126	AHDC1_+_+
319	AHDC1_+_(324r)	AHDC1_+_(285g)	AHDC1	False	chr19:41298186-41298686	AXL	0.0169655	0.29912	0.00507472	0.00507472	8.51186	1	0.569584	4.84823	4.84823	AHDC1_+_+
320	AHDC1_+_(324r)	AHDC1_+_(285g)	AHDC1	False	chr19:41323491-41323991	AXL	0.0359408	0.298835	0.0107404	0.0107404	8.51186	1	0.569584	4.84823	4.84823	AHDC1_+_+
321	AHDC1_+_(324r)	AHDC1_+_(285g)	AHDC1	False	chr7:832188-832688	SUN1	0.0127719	0.184273	0.00235351	0.00235351	0.721432	1	0.640342	0.461963	0.461963	AHDC1_+_+
322	AHDC1_+_(324r)	AHDC1_+_(285g)	AHDC1	False	chr13:44854442-44854942	NUFIP1	0.0319199	0.134315	0.00428733	0.00428733	2.5736	1	0.494926	1.27374	1.27374	AHDC1_+_+
323	AHDC1_+_(324r)	AHDC1_+_(285g)	AHDC1	False	chr20:58944563-58945063	NELFCD	0.0277627	0.176355	0.0048961	0.0048961	1.05215	1	0.553469	0.582333	0.582333	AHDC1_+_+
324	AHDC1_+_(324r)	AHDC1_+_(285g)	AHDC1	False	chr3:48560577-48561077	PFKFB4	0.0201082	0.605528	0.0121761	0.0121761	0.470494	1	0.5086	0.239293	0.239293	AHDC1_+_+
325	AHDC1_+_(324r)	AHDC1_+_(285g)	AHDC1	False	chr12:26789976-26790476	INTS13	0.027633	0.0741536	0.00204908	0.00204908	0.529945	1	0.52439	0.277898	0.277898	AHDC1_+_+
326	AHDC1_+_(324r)	AHDC1_+_(285g)	AHDC1	False	chr7:116782126-116782626	CAPZA2	0.0301275	0.270233	0.00814142	0.00814142	0.78886	1	0.60459	0.476937	0.476937	AHDC1_+_+
327	AHDC1_+_(324r)	AHDC1_+_(285g)	AHDC1	False	chr8:42469000-42469500	IKBKB	0.0217872	0.141634	0.0030858	0.0030858	0.464607	1	0.482545	0.224194	0.224194	AHDC1_+_+
328	AHDC1_+_(324r)	AHDC1_+_(285g)	AHDC1	False	chr2:179660007-179660507	ZNF385B	0.093001	0.694998	0.0646355	0.0646355	0.599203	1	0.245414	0.147053	0.147053	AHDC1_+_+
329	AHDC1_+_(324r)	AHDC1_+_(285g)	AHDC1	False	chr11:63961618-63962118	RCOR2	0.0161349	0.246856	0.00398301	0.00398301	1.85601	1	0.382528	0.709976	0.709976	AHDC1_+_+
330	AHDC1_+_(324r)	AHDC1_+_(285g)	AHDC1	False	chr9:136361241-136361741	PMPCA	0.011111	0.136761	0.00151955	0.00151955	0.450268	1	0.294478	0.132594	0.132594	AHDC1_+_+
331	AHDC1_+_(324r)	AHDC1_+_(285g)	AHDC1	False	chr11:47467215-47467715	MTCH2	0.0196908	0.125859	0.00247826	0.00247826	0.869674	1	0.442987	0.385255	0.385255	AHDC1_+_+
332	AHDC1_+_(324r)	AHDC1_+_(285g)	AHDC1	False	chr9:7147076-7147576	KDM4C	0.0332154	0.157355	0.0052266	0.0052266	1.13621	1	0.654274	0.743393	0.743393	AHDC1_+_+
333	AHDC1_+_(324r)	AHDC1_+_(285g)	AHDC1	False	chr1:27522098-27522598	AHDC1	0.0156535	0.317074	0.00496332	0.00496332	13.4953	1	1	13.4953	13.4953	AHDC1_+_+
334	AHDC1_+_(324r)	AHDC1_+_(285g)	AHDC1	False	chr17:21274957-21275457	MAP2K3	0.0164993	0.0618475	0.00102044	0.00102044	0.499158	1	0.300726	0.15011	0.15011	AHDC1_+_+
335	AHDC1_+_(324r)	AHDC1_+_(285g)	AHDC1	False	chr11:45858046-45858546	CRY2	0.0279803	0.157682	0.00441198	0.00441198	0.961114	1	0.461716	0.443762	0.443762	AHDC1_+_+
336	AHDC1_+_(324r)	AHDC1_+_(285g)	AHDC1	False	chr7:120989702-120990202	ING3	0.0571015	0.320445	0.0182979	0.0182979	0.877894	1	0.528743	0.46418	0.46418	AHDC1_+_+
337	AHDC1_+_(324r)	AHDC1_+_(285g)	AHDC1	False	chrX:100638384-100638884	TSPAN6	0.124131	0.214984	0.0266861	0.0266861	0.68705	1	0.333321	0.229008	0.229008	AHDC1_+_+
338	AHDC1_+_(324r)	AHDC1_+_(285g)	AHDC1	False	chr7:134720012-134720512	BPGM	0.0312971	0.161918	0.00506758	0.00506758	0.491064	1	0.313864	0.154127	0.154127	AHDC1_+_+
339	AHDC1_+_(324r)	AHDC1_+_(285g)	AHDC1	False	chr6:30516068-30516568	MRPS18B	0.0214587	0.0618189	0.00132656	0.00132656	2.14619	1	0.308762	0.662661	0.662661	AHDC1_+_+
340	AHDC1_+_(324r)	AHDC1_+_(285g)	AHDC1	False	chr1:202281237-202281737	LGR6	0.0495627	0.2494	0.0123609	0.0123609	1.97536	1	0.394863	0.779996	0.779996	AHDC1_+_+
341	AHDC1_+_(324r)	AHDC1_+_(285g)	AHDC1	False	chr19:31333583-31334083	TSHZ3	0.0290627	0.150994	0.00438831	0.00438831	0.728705	1	0.500316	0.364583	0.364583	AHDC1_+_+
342	AHDC1_+_(324r)	AHDC1_+_(285g)	AHDC1	False	chr2:74566613-74567113	RTKN	0.0158321	0.184483	0.00292076	0.00292076	0.597581	1	0.450526	0.269226	0.269226	AHDC1_+_+
343	AHDC1_+_(324r)	AHDC1_+_(285g)	AHDC1	False	chr1:6555053-6555553	THAP3	0.0285218	0.227903	0.00650021	0.00650021	1.43356	1	0.36035	0.516583	0.516583	AHDC1_+_+
344	AHDC1_+_(324r)	AHDC1_+_(285g)	AHDC1	False	chr5:2749923-2750423	IRX2	0.0506317	0.313803	0.0158884	0.0158884	0.459236	1	0.105904	0.0486349	0.0486349	AHDC1_+_+
345	AHDC1_+_(324r)	AHDC1_+_(285g)	AHDC1	False	chr17:321000-321500	DOC2B	0.0638962	0.183212	0.0117066	0.0117066	1.19903	1	0.300112	0.359843	0.359843	AHDC1_+_+
346	AHDC1_+_(324r)	AHDC1_+_(285g)	AHDC1	False	chr10:91597235-91597735	HECTD2	0.0278225	0.446347	0.0124185	0.0124185	2.30923	1	0.661004	1.52641	1.52641	AHDC1_+_+
347	AHDC1_+_(324r)	AHDC1_+_(285g)	AHDC1	False	chr6:43741714-43742214	RSPH9	0.0307875	0.149601	0.00460584	0.00460584	0.723185	1	0.227325	0.164398	0.164398	AHDC1_+_+
348	AHDC1_+_(324r)	AHDC1_+_(285g)	AHDC1	False	chr9:69427129-69427629	APBA1	0.0199808	0.0597231	0.00119332	0.00119332	0.462671	1	0.471026	0.21793	0.21793	AHDC1_+_+
349	AHDC1_+_(324r)	AHDC1_+_(285g)	AHDC1	False	chr19:19534447-19534947	CILP2	0.0220679	0.135026	0.00297973	0.00297973	3.27904	1	0.36829	1.20764	1.20764	AHDC1_+_+
350	AHDC1_+_(324r)	AHDC1_+_(285g)	AHDC1	False	chr1:155093783-155094283	THBS3	0.0178634	0.126417	0.00225825	0.00225825	1.25434	1	0.378515	0.474787	0.474787	AHDC1_+_+
351	AHDC1_+_(324r)	AHDC1_+_(285g)	AHDC1	False	chr10:71767139-71767639	PSAP	0.0265636	0.274446	0.00729027	0.00729027	0.655496	1	0.467233	0.306269	0.306269	AHDC1_+_+
352	AHDC1_+_(324r)	AHDC1_+_(285g)	AHDC1	False	chr6:42104318-42104818	TRERF1	0.103641	0.560121	0.0580513	0.0580513	0.65439	1	0.666054	0.435859	0.435859	AHDC1_+_+
353	AHDC1_+_(324r)	AHDC1_+_(285g)	AHDC1	False	chr3:48560577-48561077	PLXNB1	0.0447013	0.18386	0.0082188	0.0082188	0.733011	1	0.329527	0.241547	0.241547	AHDC1_+_+
354	AHDC1_+_(324r)	AHDC1_+_(285g)	AHDC1	False	chr5:142426196-142426696	SPRY4	0.0317031	0.173108	0.00548805	0.00548805	4.76227	1	0.434299	2.06825	2.06825	AHDC1_+_+
355	AHDC1_+_(324r)	AHDC1_+_(285g)	AHDC1	False	chr17:716103-716603	TLCD3A	0.0225098	0.162798	0.00366454	0.00366454	2.81095	1	0.350988	0.986611	0.986611	AHDC1_+_+
356	AHDC1_+_(324r)	AHDC1_+_(285g)	AHDC1	False	chr5:150637556-150638056	RBM22	0.0138196	0.145462	0.00201022	0.00201022	0.461562	1	0.469602	0.21675	0.21675	AHDC1_+_+
357	AHDC1_+_(324r)	AHDC1_+_(285g)	AHDC1	False	chr8:140615506-140616006	AGO2	0.0140277	0.0831121	0.00116588	0.00116588	0.531817	1	0.662017	0.352072	0.352072	AHDC1_+_+
358	AHDC1_+_(324r)	AHDC1_+_(285g)	AHDC1	False	chr4:87540143-87540643	NUDT9	0.0959995	0.197345	0.018945	0.018945	0.875128	1	0.44186	0.386684	0.386684	AHDC1_+_+
359	AHDC1_+_(324r)	AHDC1_+_(285g)	AHDC1	False	chr12:57242877-57243377	NXPH4	0.015516	0.113998	0.00176879	0.00176879	1.36393	1	0.3422	0.466736	0.466736	AHDC1_+_+
360	AHDC1_+_(324r)	AHDC1_+_(285g)	AHDC1	False	chr8:103372514-103373014	BAALC	0.0344702	0.0967501	0.003335	0.003335	1.79526	1	0.387962	0.696493	0.696493	AHDC1_+_+
0	AHR_+_(147r)	AHR_+_(149g)	AHR	False	chr14:69261048-69261548	GALNT16	0.0474317	0.243089	0.0115301	0.0115301	4.2388	1	0.376908	1.59764	1.59764	AHR_+_+
1	AHR_+_(147r)	AHR_+_(149g)	AHR	False	chr11:66727584-66728084	RCE1	0.032383	0.191983	0.006217	0.006217	1.06122	1	0.184151	0.195426	0.195426	AHR_+_+
2	AHR_+_(147r)	AHR_+_(149g)	AHR	False	chr19:44741776-44742276	NECTIN2	0.0204116	0.0981302	0.00200299	0.00200299	7.02053	1	0.396459	2.78335	2.78335	AHR_+_+
3	AHR_+_(147r)	AHR_+_(149g)	AHR	False	chr10:126242878-126243378	ADAM12	0.0731374	0.442538	0.0323661	0.0323661	2.08004	1	0.442006	0.919392	0.919392	AHR_+_+
4	AHR_+_(147r)	AHR_+_(149g)	AHR	False	chr3:49459179-49459679	RHOA	0.054632	0.295513	0.0161445	0.0161445	0.822003	1	0.3884	0.319266	0.319266	AHR_+_+
5	AHR_+_(147r)	AHR_+_(149g)	AHR	False	chr6:24402628-24403128	ALDH5A1	0.0485804	0.0793031	0.00385258	0.00385258	0.670904	1	0.338	0.226766	0.226766	AHR_+_+
6	AHR_+_(147r)	AHR_+_(149g)	AHR	False	chr7:114082467-114082967	FOXP2	0.0248872	0.368244	0.00916456	0.00916456	0.641428	1	0.446921	0.286668	0.286668	AHR_+_+
7	AHR_+_(147r)	AHR_+_(149g)	AHR	False	chr7:122886304-122886804	CADPS2	0.0865276	0.143352	0.0124039	0.0124039	7.97916	1	0.47644	3.80159	3.80159	AHR_+_+
8	AHR_+_(147r)	AHR_+_(149g)	AHR	False	chr9:33187509-33188009	B4GALT1	0.0613733	0.360908	0.0221501	0.0221501	0.540911	1	0.346333	0.187335	0.187335	AHR_+_+
9	AHR_+_(147r)	AHR_+_(149g)	AHR	False	chr16:30895604-30896104	BCL7C	0.0235167	0.325234	0.00764843	0.00764843	0.511939	1	0.315907	0.161725	0.161725	AHR_+_+
10	AHR_+_(147r)	AHR_+_(149g)	AHR	False	chr17:28644457-28644957	TRAF4	0.0371649	0.234824	0.0087272	0.0087272	0.461229	1	0.183497	0.084634	0.084634	AHR_+_+
11	AHR_+_(147r)	AHR_+_(149g)	AHR	False	chr5:172939614-172940114	ATP6V0E1	0.0346434	0.27142	0.00940291	0.00940291	2.63865	1	0.209713	0.553358	0.553358	AHR_+_+
12	AHR_+_(147r)	AHR_+_(149g)	AHR	False	chr11:14054574-14055074	SPON1	0.168745	0.516072	0.0870845	0.0870845	2.37149	1	0.349257	0.82826	0.82826	AHR_+_+
13	AHR_+_(147r)	AHR_+_(149g)	AHR	False	chr16:27235206-27235706	NSMCE1	0.0931272	0.322157	0.0300015	0.0300015	0.593006	1	0.205911	0.122107	0.122107	AHR_+_+
14	AHR_+_(147r)	AHR_+_(149g)	AHR	False	chr16:27402042-27402542	NSMCE1	0.0595719	0.244645	0.014574	0.014574	0.593006	1	0.205911	0.122107	0.122107	AHR_+_+
15	AHR_+_(147r)	AHR_+_(149g)	AHR	False	chr12:69935641-69936141	RAB3IP	0.0872778	0.0523461	0.00456865	0.00456865	2.29322	1	0.364094	0.834948	0.834948	AHR_+_+
16	AHR_+_(147r)	AHR_+_(149g)	AHR	False	chr3:115785078-115785578	GAP43	0.0371521	0.240321	0.00892846	0.00892846	0.526867	1	0.236291	0.124494	0.124494	AHR_+_+
17	AHR_+_(147r)	AHR_+_(149g)	AHR	False	chr11:8832767-8833267	ST5	0.0637908	0.626716	0.0399787	0.0399787	0.711534	1	0.493139	0.350885	0.350885	AHR_+_+
18	AHR_+_(147r)	AHR_+_(149g)	AHR	False	chr7:43925937-43926437	URGCP	0.0380981	0.343215	0.0130759	0.0130759	0.87528	1	0.423259	0.370471	0.370471	AHR_+_+
19	AHR_+_(147r)	AHR_+_(149g)	AHR	False	chr7:44039031-44039531	URGCP	0.0446721	0.307004	0.0137145	0.0137145	0.87528	1	0.423259	0.370471	0.370471	AHR_+_+
20	AHR_+_(147r)	AHR_+_(149g)	AHR	False	chr1:21255165-21255665	ECE1	0.0481043	0.33139	0.0159413	0.0159413	1.88701	1	0.436419	0.823524	0.823524	AHR_+_+
21	AHR_+_(147r)	AHR_+_(149g)	AHR	False	chr9:84954013-84954513	NTRK2	0.0252774	0.295384	0.00746655	0.00746655	14.2066	1	0.453814	6.44715	6.44715	AHR_+_+
22	AHR_+_(147r)	AHR_+_(149g)	AHR	False	chr16:79640912-79641412	MAF	0.0766445	0.493691	0.0378387	0.0378387	1.58723	1	0.390697	0.620127	0.620127	AHR_+_+
23	AHR_+_(147r)	AHR_+_(149g)	AHR	False	chr16:79601136-79601636	MAF	0.0281736	0.276607	0.007793	0.007793	1.58723	1	0.390697	0.620127	0.620127	AHR_+_+
24	AHR_+_(147r)	AHR_+_(149g)	AHR	False	chr11:36751388-36751888	C11orf74	0.122976	0.386369	0.0475142	0.0475142	1.22541	1	0.345553	0.423444	0.423444	AHR_+_+
25	AHR_+_(147r)	AHR_+_(149g)	AHR	False	chr2:109446621-109447121	SH3RF3	0.0278337	0.356029	0.00990958	0.00990958	0.893063	1	0.428008	0.382238	0.382238	AHR_+_+
26	AHR_+_(147r)	AHR_+_(149g)	AHR	False	chr2:109447161-109447661	SH3RF3	0.039236	0.35679	0.013999	0.013999	0.893063	1	0.428008	0.382238	0.382238	AHR_+_+
27	AHR_+_(147r)	AHR_+_(149g)	AHR	False	chr16:84505160-84505660	MEAK7	0.0247433	0.274698	0.00679693	0.00679693	0.502543	1	0.386277	0.194121	0.194121	AHR_+_+
28	AHR_+_(147r)	AHR_+_(149g)	AHR	False	chr16:84643058-84643558	MEAK7	0.0387187	0.277526	0.0107455	0.0107455	0.502543	1	0.386277	0.194121	0.194121	AHR_+_+
29	AHR_+_(147r)	AHR_+_(149g)	AHR	False	chr2:27765774-27766274	MRPL33	0.0470642	0.0982463	0.00462388	0.00462388	2.77877	1	0.220512	0.612753	0.612753	AHR_+_+
30	AHR_+_(147r)	AHR_+_(149g)	AHR	False	chr2:27703664-27704164	MRPL33	0.0634105	0.134816	0.00854874	0.00854874	2.77877	1	0.220512	0.612753	0.612753	AHR_+_+
31	AHR_+_(147r)	AHR_+_(149g)	AHR	False	chr2:20665976-20666476	GDF7	0.0391495	0.232343	0.00909613	0.00909613	2.93812	1	0.37899	1.11352	1.11352	AHR_+_+
32	AHR_+_(147r)	AHR_+_(149g)	AHR	False	chr16:27235206-27235706	IL4R	0.0896437	0.497869	0.0446308	0.0446308	1.11401	1	0.283847	0.316208	0.316208	AHR_+_+
33	AHR_+_(147r)	AHR_+_(149g)	AHR	False	chr16:27402042-27402542	IL4R	0.0609164	0.437373	0.0266432	0.0266432	1.11401	1	0.283847	0.316208	0.316208	AHR_+_+
34	AHR_+_(147r)	AHR_+_(149g)	AHR	False	chr12:47839112-47839612	SLC48A1	0.0185993	0.20046	0.00372843	0.00372843	0.517904	1	0.359028	0.185942	0.185942	AHR_+_+
35	AHR_+_(147r)	AHR_+_(149g)	AHR	False	chr3:42655396-42655896	ZBTB47	0.037622	0.213544	0.00803395	0.00803395	10.2581	1	0.34767	3.56644	3.56644	AHR_+_+
36	AHR_+_(147r)	AHR_+_(149g)	AHR	False	chr2:55111705-55112205	RTN4	0.0126516	0.247961	0.0031371	0.0031371	1.24888	1	0.52594	0.656834	0.656834	AHR_+_+
37	AHR_+_(147r)	AHR_+_(149g)	AHR	False	chr21:36429965-36430465	CLDN14	0.032209	0.0607839	0.00195779	0.00195779	0.855326	1	0.294191	0.25163	0.25163	AHR_+_+
38	AHR_+_(147r)	AHR_+_(149g)	AHR	False	chr8:120127295-120127795	DEPTOR	0.105386	0.424475	0.0447338	0.0447338	2.102	1	0.445261	0.935939	0.935939	AHR_+_+
39	AHR_+_(147r)	AHR_+_(149g)	AHR	False	chr22:50244168-50244668	PPP6R2	0.0129369	0.134755	0.00174331	0.00174331	0.683354	1	0.529545	0.361867	0.361867	AHR_+_+
40	AHR_+_(147r)	AHR_+_(149g)	AHR	False	chr18:8367247-8367747	PTPRM	0.0770108	0.391506	0.0301502	0.0301502	0.460019	1	0.554403	0.255036	0.255036	AHR_+_+
41	AHR_+_(147r)	AHR_+_(149g)	AHR	False	chr6:24721639-24722139	RIPOR2	0.0652315	0.0870199	0.00567644	0.00567644	13.9429	1	0.506554	7.06284	7.06284	AHR_+_+
42	AHR_+_(147r)	AHR_+_(149g)	AHR	False	chr11:66727584-66728084	CCS	0.0101708	0.229579	0.002335	0.002335	8.33466	1	0.352359	2.93679	2.93679	AHR_+_+
43	AHR_+_(147r)	AHR_+_(149g)	AHR	False	chr4:112889598-112890098	ANK2	0.115468	0.521792	0.0602503	0.0602503	0.603537	1	0.401062	0.242056	0.242056	AHR_+_+
44	AHR_+_(147r)	AHR_+_(149g)	AHR	False	chr8:38430332-38430832	C8orf86	0.0187928	0.105673	0.0019859	0.0019859	0.867416	1	0.191502	0.166112	0.166112	AHR_+_+
45	AHR_+_(147r)	AHR_+_(149g)	AHR	False	chr14:102046293-102046793	HSP90AA1	0.0322335	0.363846	0.011728	0.011728	0.428133	1	0.33307	0.142598	0.142598	AHR_+_+
46	AHR_+_(147r)	AHR_+_(149g)	AHR	False	chr13:99968894-99969394	CLYBL	0.0225551	0.296923	0.00669714	0.00669714	1.17766	1	0.420269	0.494934	0.494934	AHR_+_+
47	AHR_+_(147r)	AHR_+_(149g)	AHR	False	chr3:42655396-42655896	HIGD1A	0.028834	0.139556	0.00402397	0.00402397	0.910011	1	0.0818666	0.0744995	0.0744995	AHR_+_+
48	AHR_+_(147r)	AHR_+_(149g)	AHR	False	chr16:3960720-3961220	ADCY9	0.054467	0.542003	0.0295213	0.0295213	0.993045	1	0.422475	0.419536	0.419536	AHR_+_+
49	AHR_+_(147r)	AHR_+_(149g)	AHR	False	chr19:49592486-49592986	BCL2L12	0.0129585	0.159422	0.00206588	0.00206588	0.574851	1	0.155514	0.0893973	0.0893973	AHR_+_+
50	AHR_+_(147r)	AHR_+_(149g)	AHR	False	chr3:57163606-57164106	IL17RD	0.0775019	0.660872	0.0512189	0.0512189	1.31702	1	0.45105	0.594045	0.594045	AHR_+_+
51	AHR_+_(147r)	AHR_+_(149g)	AHR	False	chr11:44805025-44805525	TSPAN18	0.0250874	0.535859	0.0134433	0.0134433	6.16563	1	0.550039	3.39134	3.39134	AHR_+_+
52	AHR_+_(147r)	AHR_+_(149g)	AHR	False	chr6:32096352-32096852	SKIV2L	0.0228815	0.145647	0.00333262	0.00333262	0.50103	1	0.196492	0.0984483	0.0984483	AHR_+_+
53	AHR_+_(147r)	AHR_+_(149g)	AHR	False	chr10:79261120-79261620	ZCCHC24	0.0190543	0.30496	0.00581081	0.00581081	1.42978	1	0.527809	0.754649	0.754649	AHR_+_+
54	AHR_+_(147r)	AHR_+_(149g)	AHR	False	chr19:17424908-17425408	PGLS	0.0590953	0.291446	0.0172231	0.0172231	0.918709	1	0.141241	0.12976	0.12976	AHR_+_+
55	AHR_+_(147r)	AHR_+_(149g)	AHR	False	chr17:43994801-43995301	HDAC5	0.0104545	0.223692	0.00233859	0.00233859	0.632131	1	0.270329	0.170883	0.170883	AHR_+_+
56	AHR_+_(147r)	AHR_+_(149g)	AHR	False	chr17:40363205-40363705	IGFBP4	0.0226869	0.212577	0.0048227	0.0048227	2.53928	1	0.405649	1.03006	1.03006	AHR_+_+
57	AHR_+_(147r)	AHR_+_(149g)	AHR	False	chr18:58768387-58768887	ZNF532	0.038275	0.312386	0.0119566	0.0119566	2.99646	1	0.553745	1.65928	1.65928	AHR_+_+
58	AHR_+_(147r)	AHR_+_(149g)	AHR	False	chr21:46049295-46049795	COL6A2	0.0264479	0.432475	0.011438	0.011438	4.0481	1	0.427205	1.72937	1.72937	AHR_+_+
59	AHR_+_(147r)	AHR_+_(149g)	AHR	False	chr10:34116668-34117168	PARD3	0.0387217	0.610939	0.0236566	0.0236566	0.699608	1	0.514059	0.35964	0.35964	AHR_+_+
60	AHR_+_(147r)	AHR_+_(149g)	AHR	False	chr1:1432473-1432973	VWA1	0.0210612	0.281257	0.00592363	0.00592363	0.505901	1	0.0866569	0.0438398	0.0438398	AHR_+_+
61	AHR_+_(147r)	AHR_+_(149g)	AHR	False	chr12:47839112-47839612	HDAC7	0.0454473	0.385565	0.0175229	0.0175229	1.0948	1	0.385604	0.422158	0.422158	AHR_+_+
62	AHR_+_(147r)	AHR_+_(149g)	AHR	False	chr19:41860425-41860925	GRIK5	0.0283783	0.235449	0.00668164	0.00668164	0.461611	1	0.235483	0.108702	0.108702	AHR_+_+
63	AHR_+_(147r)	AHR_+_(149g)	AHR	False	chr6:167678475-167678975	AFDN	0.0328136	0.40903	0.0134217	0.0134217	1.89088	1	0.454303	0.859031	0.859031	AHR_+_+
64	AHR_+_(147r)	AHR_+_(149g)	AHR	False	chr6:168031275-168031775	AFDN	0.0567826	0.57742	0.0327874	0.0327874	1.89088	1	0.454303	0.859031	0.859031	AHR_+_+
65	AHR_+_(147r)	AHR_+_(149g)	AHR	False	chr22:44595724-44596224	RTL6	0.0428321	0.282515	0.0121007	0.0121007	1.93172	1	0.331903	0.641143	0.641143	AHR_+_+
66	AHR_+_(147r)	AHR_+_(149g)	AHR	False	chr22:44349004-44349504	RTL6	0.0542448	0.362453	0.0196612	0.0196612	1.93172	1	0.331903	0.641143	0.641143	AHR_+_+
67	AHR_+_(147r)	AHR_+_(149g)	AHR	False	chr22:44357844-44358344	RTL6	0.0786927	0.351296	0.0276445	0.0276445	1.93172	1	0.331903	0.641143	0.641143	AHR_+_+
68	AHR_+_(147r)	AHR_+_(149g)	AHR	False	chr22:44448191-44448691	RTL6	0.0226251	0.263249	0.00595605	0.00595605	1.93172	1	0.331903	0.641143	0.641143	AHR_+_+
69	AHR_+_(147r)	AHR_+_(149g)	AHR	False	chr4:85475518-85476018	ARHGAP24	0.12508	0.748927	0.0936756	0.0936756	0.584603	1	0.429485	0.251078	0.251078	AHR_+_+
70	AHR_+_(147r)	AHR_+_(149g)	AHR	False	chr3:42655396-42655896	SEC22C	0.0658541	0.344184	0.022666	0.022666	0.53142	1	0.334571	0.177798	0.177798	AHR_+_+
71	AHR_+_(147r)	AHR_+_(149g)	AHR	False	chr15:22979111-22979611	NIPA1	0.0621693	0.119429	0.00742481	0.00742481	1.11729	1	0.274162	0.306318	0.306318	AHR_+_+
72	AHR_+_(147r)	AHR_+_(149g)	AHR	False	chr6:113995667-113996167	HS3ST5	0.046784	0.227772	0.0106561	0.0106561	5.32136	1	0.40787	2.17042	2.17042	AHR_+_+
73	AHR_+_(147r)	AHR_+_(149g)	AHR	False	chr1:153881758-153882258	INTS3	0.033734	0.193275	0.00651993	0.00651993	0.9474	1	0.391098	0.370526	0.370526	AHR_+_+
74	AHR_+_(147r)	AHR_+_(149g)	AHR	False	chr1:153880958-153881458	INTS3	0.0247501	0.120878	0.00299175	0.00299175	0.9474	1	0.391098	0.370526	0.370526	AHR_+_+
75	AHR_+_(147r)	AHR_+_(149g)	AHR	False	chr20:45771117-45771617	SNX21	0.0112584	0.0752531	0.000847233	0.000847233	1.55505	1	0.269797	0.419547	0.419547	AHR_+_+
76	AHR_+_(147r)	AHR_+_(149g)	AHR	False	chr2:41932187-41932687	PKDCC	0.0517202	0.429225	0.0221996	0.0221996	9.22818	1	0.474767	4.38123	4.38123	AHR_+_+
77	AHR_+_(147r)	AHR_+_(149g)	AHR	False	chr6:26104442-26104942	HIST1H2BG	0.0119251	0.320303	0.00381963	0.00381963	0.70009	1	0.411048	0.287771	0.287771	AHR_+_+
78	AHR_+_(147r)	AHR_+_(149g)	AHR	False	chr1:183090342-183090842	LAMC1	0.103056	0.421628	0.0434511	0.0434511	1.43027	1	0.349107	0.499318	0.499318	AHR_+_+
79	AHR_+_(147r)	AHR_+_(149g)	AHR	False	chr17:64962383-64962883	LRRC37A3	0.0139539	0.248734	0.00347082	0.00347082	1.64385	1	0.41325	0.67932	0.67932	AHR_+_+
80	AHR_+_(147r)	AHR_+_(149g)	AHR	False	chr7:37198787-37199287	ELMO1	0.0663468	0.21864	0.0145061	0.0145061	3.71035	1	0.511816	1.89901	1.89901	AHR_+_+
81	AHR_+_(147r)	AHR_+_(149g)	AHR	False	chr4:110639377-110639877	ENPEP	0.0289583	0.363079	0.0105141	0.0105141	2.5415	1	0.428918	1.0901	1.0901	AHR_+_+
82	AHR_+_(147r)	AHR_+_(149g)	AHR	False	chr18:58768387-58768887	ALPK2	0.0237806	0.133065	0.00316437	0.00316437	2.96675	1	0.289431	0.858668	0.858668	AHR_+_+
83	AHR_+_(147r)	AHR_+_(149g)	AHR	False	chr4:148445647-148446147	NR3C2	0.0374393	0.424027	0.0158753	0.0158753	3.07619	1	0.478607	1.47228	1.47228	AHR_+_+
84	AHR_+_(147r)	AHR_+_(149g)	AHR	False	chr7:44039031-44039531	POLM	0.0292503	0.183417	0.005365	0.005365	0.934252	1	0.383969	0.358723	0.358723	AHR_+_+
85	AHR_+_(147r)	AHR_+_(149g)	AHR	False	chr7:43925937-43926437	POLM	0.0183379	0.216264	0.00396583	0.00396583	0.934252	1	0.383969	0.358723	0.358723	AHR_+_+
86	AHR_+_(147r)	AHR_+_(149g)	AHR	False	chr6:24402628-24403128	GPLD1	0.0512032	0.118548	0.00607006	0.00607006	9.67237	1	0.378452	3.66052	3.66052	AHR_+_+
87	AHR_+_(147r)	AHR_+_(149g)	AHR	False	chr6:113995667-113996167	MARCKS	0.0732965	0.561466	0.0411535	0.0411535	2.43764	1	0.517212	1.26078	1.26078	AHR_+_+
88	AHR_+_(147r)	AHR_+_(149g)	AHR	False	chr6:113854388-113854888	MARCKS	0.0147213	0.248742	0.00366181	0.00366181	2.43764	1	0.517212	1.26078	1.26078	AHR_+_+
89	AHR_+_(147r)	AHR_+_(149g)	AHR	False	chr6:89312174-89312674	ANKRD6	0.0706875	0.389397	0.0275255	0.0275255	1.06787	1	0.425188	0.454047	0.454047	AHR_+_+
90	AHR_+_(147r)	AHR_+_(149g)	AHR	False	chr11:70482484-70482984	SHANK2	0.0321323	0.252343	0.00810838	0.00810838	1.10057	1	0.419461	0.461647	0.461647	AHR_+_+
91	AHR_+_(147r)	AHR_+_(149g)	AHR	False	chr17:6079113-6079613	WSCD1	0.125453	0.314188	0.0394159	0.0394159	0.442842	1	0.145726	0.0645336	0.0645336	AHR_+_+
92	AHR_+_(147r)	AHR_+_(149g)	AHR	False	chr9:122125094-122125594	RBM18	0.0170822	0.23963	0.0040934	0.0040934	0.529517	1	0.31114	0.164754	0.164754	AHR_+_+
93	AHR_+_(147r)	AHR_+_(149g)	AHR	False	chr9:122126799-122127299	RBM18	0.0271637	0.222707	0.00604954	0.00604954	0.529517	1	0.31114	0.164754	0.164754	AHR_+_+
94	AHR_+_(147r)	AHR_+_(149g)	AHR	False	chr19:58356884-58357384	ZNF324	0.0119679	0.203764	0.00243863	0.00243863	1.02962	1	0.411461	0.423648	0.423648	AHR_+_+
95	AHR_+_(147r)	AHR_+_(149g)	AHR	False	chr17:64962383-64962883	RGS9	0.0345206	0.200571	0.00692384	0.00692384	2.41163	1	0.225198	0.543096	0.543096	AHR_+_+
96	AHR_+_(147r)	AHR_+_(149g)	AHR	False	chr7:102933716-102934216	ARMC10	0.207132	0.329123	0.0681718	0.0681718	1.13134	1	0.362589	0.410211	0.410211	AHR_+_+
97	AHR_+_(147r)	AHR_+_(149g)	AHR	False	chr5:963832-964332	TRIP13	0.0342896	0.226173	0.00775537	0.00775537	0.781334	1	0.117307	0.091656	0.091656	AHR_+_+
98	AHR_+_(147r)	AHR_+_(149g)	AHR	False	chr21:46049295-46049795	COL6A1	0.0256675	0.477873	0.0122658	0.0122658	2.10841	1	0.447428	0.943364	0.943364	AHR_+_+
99	AHR_+_(147r)	AHR_+_(149g)	AHR	False	chr5:10329982-10330482	ATPSCKMT	0.0445737	0.238251	0.0106197	0.0106197	0.439403	1	0.446609	0.196241	0.196241	AHR_+_+
100	AHR_+_(147r)	AHR_+_(149g)	AHR	False	chr15:101179571-101180071	LRRK1	0.0252274	0.373042	0.00941087	0.00941087	0.627927	1	0.336494	0.211293	0.211293	AHR_+_+
101	AHR_+_(147r)	AHR_+_(149g)	AHR	False	chr11:65298606-65299106	SLC25A45	0.0194605	0.144617	0.00281431	0.00281431	1.18248	1	0.238967	0.282574	0.282574	AHR_+_+
102	AHR_+_(147r)	AHR_+_(149g)	AHR	False	chr10:61900617-61901117	ARID5B	0.0447462	0.544848	0.0243799	0.0243799	0.756877	1	0.494329	0.374147	0.374147	AHR_+_+
103	AHR_+_(147r)	AHR_+_(149g)	AHR	False	chr17:42421877-42422377	CAVIN1	0.0188117	0.40326	0.00758602	0.00758602	1.49141	1	0.409111	0.610151	0.610151	AHR_+_+
104	AHR_+_(147r)	AHR_+_(149g)	AHR	False	chr17:68292358-68292858	ARSG	0.0509089	0.26068	0.0132709	0.0132709	1.10568	1	0.35107	0.388171	0.388171	AHR_+_+
105	AHR_+_(147r)	AHR_+_(149g)	AHR	False	chr6:108760570-108761070	ARMC2	0.0170379	0.167695	0.00285718	0.00285718	0.960764	1	0.441446	0.424125	0.424125	AHR_+_+
106	AHR_+_(147r)	AHR_+_(149g)	AHR	False	chr18:37343242-37343742	CELF4	0.0193282	0.212234	0.0041021	0.0041021	1.29918	1	0.30507	0.396342	0.396342	AHR_+_+
107	AHR_+_(147r)	AHR_+_(149g)	AHR	False	chr1:177181575-177182075	ASTN1	0.0260079	0.246291	0.00640552	0.00640552	2.7158	1	0.428544	1.16384	1.16384	AHR_+_+
108	AHR_+_(147r)	AHR_+_(149g)	AHR	False	chr2:144520031-144520531	ZEB2	0.139114	0.777428	0.108151	0.108151	0.428652	1	0.406206	0.174121	0.174121	AHR_+_+
109	AHR_+_(147r)	AHR_+_(149g)	AHR	False	chr6:111566651-111567151	MFSD4B	0.035375	0.522039	0.0184671	0.0184671	0.780522	1	0.522404	0.407747	0.407747	AHR_+_+
110	AHR_+_(147r)	AHR_+_(149g)	AHR	False	chr11:130001358-130001858	APLP2	0.0525566	0.348465	0.0183142	0.0183142	0.992515	1	0.501553	0.497799	0.497799	AHR_+_+
111	AHR_+_(147r)	AHR_+_(149g)	AHR	False	chr1:208030461-208030961	PLXNA2	0.0511813	0.707802	0.0362262	0.0362262	0.473797	1	0.3644	0.172651	0.172651	AHR_+_+
112	AHR_+_(147r)	AHR_+_(149g)	AHR	False	chr10:12350295-12350795	CDC123	0.114884	0.373549	0.0429147	0.0429147	0.465749	1	0.294086	0.13697	0.13697	AHR_+_+
113	AHR_+_(147r)	AHR_+_(149g)	AHR	False	chr20:645403-645903	SRXN1	0.0560711	0.14508	0.0081348	0.0081348	0.457516	1	0.116066	0.0531021	0.0531021	AHR_+_+
114	AHR_+_(147r)	AHR_+_(149g)	AHR	False	chr5:963832-964332	ZDHHC11	0.0803756	0.227954	0.018322	0.018322	0.95353	1	0.29059	0.277086	0.277086	AHR_+_+
115	AHR_+_(147r)	AHR_+_(149g)	AHR	False	chr7:71131341-71131841	GALNT17	0.0318611	0.183917	0.00585981	0.00585981	11.8299	1	0.505124	5.97557	5.97557	AHR_+_+
116	AHR_+_(147r)	AHR_+_(149g)	AHR	False	chr15:71752686-71753186	NR2E3	0.120076	0.192497	0.0231142	0.0231142	0.437684	1	0.258552	0.113164	0.113164	AHR_+_+
117	AHR_+_(147r)	AHR_+_(149g)	AHR	False	chr13:39451936-39452436	LHFPL6	0.134077	0.642754	0.0861786	0.0861786	2.55344	1	0.532373	1.35938	1.35938	AHR_+_+
118	AHR_+_(147r)	AHR_+_(149g)	AHR	False	chr3:126474691-126475191	KLF15	0.0346617	0.239185	0.00829055	0.00829055	0.590448	1	0.143077	0.0844795	0.0844795	AHR_+_+
119	AHR_+_(147r)	AHR_+_(149g)	AHR	False	chr3:126355760-126356260	KLF15	0.0239606	0.091723	0.00219774	0.00219774	0.590448	1	0.143077	0.0844795	0.0844795	AHR_+_+
120	AHR_+_(147r)	AHR_+_(149g)	AHR	False	chr1:156923683-156924183	PEAR1	0.0222266	0.261198	0.00580555	0.00580555	9.1413	1	0.392416	3.58719	3.58719	AHR_+_+
121	AHR_+_(147r)	AHR_+_(149g)	AHR	False	chr16:4316888-4317388	GLIS2	0.0194416	0.222759	0.00433078	0.00433078	0.577155	1	0.305106	0.176094	0.176094	AHR_+_+
122	AHR_+_(147r)	AHR_+_(149g)	AHR	False	chr13:99968894-99969394	ZIC2	0.0352127	0.333731	0.0117516	0.0117516	1.48279	1	0.287584	0.426428	0.426428	AHR_+_+
123	AHR_+_(147r)	AHR_+_(149g)	AHR	False	chr20:42338721-42339221	PTPRT	0.275265	0.494729	0.136182	0.136182	1.63197	1	0.346384	0.565289	0.565289	AHR_+_+
124	AHR_+_(147r)	AHR_+_(149g)	AHR	False	chr4:80072994-80073494	ANTXR2	0.0942025	0.465384	0.0438403	0.0438403	1.43858	1	0.41611	0.598608	0.598608	AHR_+_+
125	AHR_+_(147r)	AHR_+_(149g)	AHR	False	chr7:55100038-55100538	EGFR	0.0616381	0.674126	0.0415519	0.0415519	19.397	1	0.624031	12.1043	12.1043	AHR_+_+
126	AHR_+_(147r)	AHR_+_(149g)	AHR	False	chr14:68807112-68807612	ZFP36L1	0.0305274	0.469065	0.0143193	0.0143193	1.32376	1	0.463812	0.613974	0.613974	AHR_+_+
127	AHR_+_(147r)	AHR_+_(149g)	AHR	False	chr14:68682534-68683034	ZFP36L1	0.0440313	0.638624	0.0281195	0.0281195	1.32376	1	0.463812	0.613974	0.613974	AHR_+_+
128	AHR_+_(147r)	AHR_+_(149g)	AHR	False	chr16:47037691-47038191	NETO2	0.101012	0.10647	0.0107548	0.0107548	14.0309	1	0.410405	5.75835	5.75835	AHR_+_+
129	AHR_+_(147r)	AHR_+_(149g)	AHR	False	chr2:222319137-222319637	PAX3	0.0275414	0.24381	0.00671487	0.00671487	0.816439	1	0.266076	0.217235	0.217235	AHR_+_+
130	AHR_+_(147r)	AHR_+_(149g)	AHR	False	chr17:48045445-48045945	SNX11	0.0313209	0.111753	0.00350021	0.00350021	0.434232	1	0.167442	0.072709	0.072709	AHR_+_+
131	AHR_+_(147r)	AHR_+_(149g)	AHR	False	chr8:26514942-26515442	PNMA2	0.0159402	0.193693	0.00308751	0.00308751	1.55757	1	0.383799	0.597795	0.597795	AHR_+_+
132	AHR_+_(147r)	AHR_+_(149g)	AHR	False	chr17:7548836-7549336	ATP1B2	0.0123591	0.16353	0.00202108	0.00202108	2.53103	1	0.272494	0.689691	0.689691	AHR_+_+
133	AHR_+_(147r)	AHR_+_(149g)	AHR	False	chrX:72308794-72309294	NHSL2	0.0438506	0.30305	0.0132889	0.0132889	13.0508	1	0.527301	6.88168	6.88168	AHR_+_+
134	AHR_+_(147r)	AHR_+_(149g)	AHR	False	chr1:165444825-165445325	LMX1A	0.0598026	0.121386	0.00725921	0.00725921	0.776431	1	0.287777	0.223439	0.223439	AHR_+_+
135	AHR_+_(147r)	AHR_+_(149g)	AHR	False	chr8:22626150-22626650	PDLIM2	0.0206379	0.273803	0.00565073	0.00565073	0.619227	1	0.231362	0.143266	0.143266	AHR_+_+
136	AHR_+_(147r)	AHR_+_(149g)	AHR	False	chr1:16971313-16971813	ATP13A2	0.0137648	0.189121	0.00260321	0.00260321	2.05935	1	0.16931	0.34867	0.34867	AHR_+_+
137	AHR_+_(147r)	AHR_+_(149g)	AHR	False	chr1:208030461-208030961	CD34	0.0736664	0.416246	0.0306634	0.0306634	1.17714	1	0.387218	0.45581	0.45581	AHR_+_+
138	AHR_+_(147r)	AHR_+_(149g)	AHR	False	chr10:71767139-71767639	CDH23	0.0157671	0.166493	0.00262512	0.00262512	1.26025	1	0.404136	0.509313	0.509313	AHR_+_+
139	AHR_+_(147r)	AHR_+_(149g)	AHR	False	chr14:103109575-103110075	CDC42BPB	0.0308512	0.425575	0.0131295	0.0131295	0.515076	1	0.509675	0.262521	0.262521	AHR_+_+
140	AHR_+_(147r)	AHR_+_(149g)	AHR	False	chr22:32827007-32827507	TIMP3	0.0247844	0.637944	0.015811	0.015811	0.830865	1	0.314662	0.261441	0.261441	AHR_+_+
141	AHR_+_(147r)	AHR_+_(149g)	AHR	False	chr2:205660443-205660943	PARD3B	0.0235463	0.285267	0.00671699	0.00671699	8.5757	1	0.616403	5.28608	5.28608	AHR_+_+
142	AHR_+_(147r)	AHR_+_(149g)	AHR	False	chr19:45001145-45001645	APOE	0.0252466	0.0745509	0.00188215	0.00188215	0.866319	1	0.216651	0.187689	0.187689	AHR_+_+
143	AHR_+_(147r)	AHR_+_(149g)	AHR	False	chr19:45001771-45002271	APOE	0.0239209	0.0926629	0.00221658	0.00221658	0.866319	1	0.216651	0.187689	0.187689	AHR_+_+
144	AHR_+_(147r)	AHR_+_(149g)	AHR	False	chr5:14445780-14446280	OTULINL	0.0492329	0.286867	0.0141233	0.0141233	0.752425	1	0.302169	0.22736	0.22736	AHR_+_+
145	AHR_+_(147r)	AHR_+_(149g)	AHR	False	chr5:109690924-109691424	MAN2A1	0.170659	0.537384	0.0917092	0.0917092	0.99418	1	0.540923	0.537774	0.537774	AHR_+_+
146	AHR_+_(147r)	AHR_+_(149g)	AHR	False	chr6:56902524-56903024	BEND6	0.0471533	0.109239	0.005151	0.005151	9.50253	1	0.383811	3.64718	3.64718	AHR_+_+
147	AHR_+_(147r)	AHR_+_(149g)	AHR	False	chr3:192727442-192727942	FGF12	0.098582	0.403822	0.0398096	0.0398096	1.39958	1	0.356453	0.498882	0.498882	AHR_+_+
148	AHR_+_(147r)	AHR_+_(149g)	AHR	False	chr12:21941058-21941558	CMAS	0.206697	0.379255	0.0783908	0.0783908	0.517008	1	0.373227	0.192961	0.192961	AHR_+_+
149	AHR_+_(147r)	AHR_+_(149g)	AHR	False	chr9:37994933-37995433	SHB	0.061949	0.341975	0.021185	0.021185	3.3166	1	0.318406	1.05602	1.05602	AHR_+_+
150	AHR_+_(147r)	AHR_+_(149g)	AHR	False	chr5:68252614-68253114	PIK3R1	0.0615796	0.430565	0.026514	0.026514	1.79985	1	0.524363	0.943777	0.943777	AHR_+_+
151	AHR_+_(147r)	AHR_+_(149g)	AHR	False	chr10:13684260-13684760	PRPF18	0.0592862	0.314269	0.0186318	0.0186318	0.464307	1	0.317117	0.14724	0.14724	AHR_+_+
152	AHR_+_(147r)	AHR_+_(149g)	AHR	False	chr11:118435284-118435784	UBE4A	0.0285728	0.113821	0.00325218	0.00325218	0.485061	1	0.416968	0.202255	0.202255	AHR_+_+
153	AHR_+_(147r)	AHR_+_(149g)	AHR	False	chr11:118437665-118438165	UBE4A	0.0313936	0.277128	0.00870005	0.00870005	0.485061	1	0.416968	0.202255	0.202255	AHR_+_+
154	AHR_+_(147r)	AHR_+_(149g)	AHR	False	chr17:19364694-19365194	SLC47A1	0.0184357	0.199632	0.00368035	0.00368035	0.429316	1	0.292818	0.125711	0.125711	AHR_+_+
155	AHR_+_(147r)	AHR_+_(149g)	AHR	False	chr6:56902524-56903024	DST	0.0718347	0.534735	0.0384126	0.0384126	0.684959	1	0.441396	0.302338	0.302338	AHR_+_+
156	AHR_+_(147r)	AHR_+_(149g)	AHR	False	chr15:48395369-48395869	FBN1	0.032591	0.537238	0.0175091	0.0175091	2.01097	1	0.483419	0.972141	0.972141	AHR_+_+
157	AHR_+_(147r)	AHR_+_(149g)	AHR	False	chr8:42554725-42555225	SLC20A2	0.0844575	0.380437	0.0321307	0.0321307	1.26105	1	0.463694	0.584743	0.584743	AHR_+_+
158	AHR_+_(147r)	AHR_+_(149g)	AHR	False	chr10:12350295-12350795	CAMK1D	0.0351488	0.410234	0.0144192	0.0144192	0.455117	1	0.412097	0.187552	0.187552	AHR_+_+
159	AHR_+_(147r)	AHR_+_(149g)	AHR	False	chr1:177181575-177182075	BRINP2	0.133405	0.0666993	0.00889803	0.00889803	1.60781	1	0.165287	0.265751	0.265751	AHR_+_+
160	AHR_+_(147r)	AHR_+_(149g)	AHR	False	chr5:59317542-59318042	PDE4D	0.0507915	0.589715	0.0299525	0.0299525	6.09864	1	0.550933	3.35994	3.35994	AHR_+_+
161	AHR_+_(147r)	AHR_+_(149g)	AHR	False	chr12:21941058-21941558	ABCC9	0.110471	0.485055	0.0535844	0.0535844	1.6432	1	0.414968	0.681874	0.681874	AHR_+_+
162	AHR_+_(147r)	AHR_+_(149g)	AHR	False	chr22:41401940-41402440	ZC3H7B	0.0530229	0.313007	0.0165965	0.0165965	0.452091	1	0.46059	0.208229	0.208229	AHR_+_+
163	AHR_+_(147r)	AHR_+_(149g)	AHR	False	chr5:78504795-78505295	LHFPL2	0.022176	0.515953	0.0114418	0.0114418	3.23659	1	0.52152	1.68795	1.68795	AHR_+_+
164	AHR_+_(147r)	AHR_+_(149g)	AHR	False	chr13:23427249-23427749	TNFRSF19	0.0432942	0.458331	0.0198431	0.0198431	3.79351	1	0.479207	1.81788	1.81788	AHR_+_+
165	AHR_+_(147r)	AHR_+_(149g)	AHR	False	chr17:28644457-28644957	AC005726.1	0.0144076	0.259835	0.0037436	0.0037436	0.536814	1	0.353456	0.18974	0.18974	AHR_+_+
166	AHR_+_(147r)	AHR_+_(149g)	AHR	False	chr12:6552996-6553496	IFFO1	0.0564783	0.166321	0.00939351	0.00939351	1.71333	1	0.2544	0.43587	0.43587	AHR_+_+
167	AHR_+_(147r)	AHR_+_(149g)	AHR	False	chr18:711602-712102	ENOSF1	0.0510404	0.52534	0.0268135	0.0268135	0.618131	1	0.249303	0.154102	0.154102	AHR_+_+
0	ALX1_+_(115r)	ALX1_+_(111g)	ALX1	False	chr1:3441315-3441815	PRDM16	0.0150785	0.303312	0.00457349	0.00457349	0.553889	1	0.278844	0.154449	0.154449	ALX1_+_+
1	ALX1_+_(115r)	ALX1_+_(111g)	ALX1	False	chr5:34036917-34037417	C1QTNF3	0.0474503	0.230725	0.010948	0.010948	1.91085	1	0.21853	0.417579	0.417579	ALX1_+_+
2	ALX1_+_(115r)	ALX1_+_(111g)	ALX1	False	chr1:58779766-58780266	JUN	0.0635103	0.615719	0.0391045	0.0391045	1.05964	1	0.414189	0.438894	0.438894	ALX1_+_+
3	ALX1_+_(115r)	ALX1_+_(111g)	ALX1	False	chr1:58815075-58815575	JUN	0.024361	0.275953	0.00672249	0.00672249	1.05964	1	0.414189	0.438894	0.438894	ALX1_+_+
4	ALX1_+_(115r)	ALX1_+_(111g)	ALX1	False	chr6:125340900-125341400	HDDC2	0.025234	0.0713433	0.00180028	0.00180028	1.39109	1	0.228543	0.317925	0.317925	ALX1_+_+
5	ALX1_+_(115r)	ALX1_+_(111g)	ALX1	False	chr6:125220584-125221084	HDDC2	0.0354365	0.0624822	0.00221415	0.00221415	1.39109	1	0.228543	0.317925	0.317925	ALX1_+_+
6	ALX1_+_(115r)	ALX1_+_(111g)	ALX1	False	chr8:41308310-41308810	SFRP1	0.0476987	0.325922	0.015546	0.015546	21.7005	1	0.448723	9.73751	9.73751	ALX1_+_+
7	ALX1_+_(115r)	ALX1_+_(111g)	ALX1	False	chr8:17676165-17676665	SLC7A2	0.0845362	0.433743	0.036667	0.036667	1.2103	1	0.395629	0.47883	0.47883	ALX1_+_+
8	ALX1_+_(115r)	ALX1_+_(111g)	ALX1	False	chr12:114697971-114698471	TBX3	0.0480394	0.545282	0.026195	0.026195	1.13642	1	0.311814	0.354353	0.354353	ALX1_+_+
9	ALX1_+_(115r)	ALX1_+_(111g)	ALX1	False	chr1:15327164-15327664	FHAD1	0.0461613	0.210446	0.00971444	0.00971444	3.83101	1	0.352834	1.35171	1.35171	ALX1_+_+
10	ALX1_+_(115r)	ALX1_+_(111g)	ALX1	False	chr1:15326534-15327034	FHAD1	0.0396903	0.207058	0.00821819	0.00821819	3.83101	1	0.352834	1.35171	1.35171	ALX1_+_+
11	ALX1_+_(115r)	ALX1_+_(111g)	ALX1	False	chr11:125390781-125391281	FEZ1	0.0528332	0.242047	0.0127881	0.0127881	0.429626	1	0.13056	0.0560919	0.0560919	ALX1_+_+
12	ALX1_+_(115r)	ALX1_+_(111g)	ALX1	False	chr6:147586002-147586502	SAMD5	0.0658253	0.473735	0.0311837	0.0311837	1.33654	1	0.339807	0.454164	0.454164	ALX1_+_+
13	ALX1_+_(115r)	ALX1_+_(111g)	ALX1	False	chr1:201763401-201763901	LMOD1	0.0882284	0.193666	0.0170869	0.0170869	2.28979	1	0.25362	0.580736	0.580736	ALX1_+_+
14	ALX1_+_(115r)	ALX1_+_(111g)	ALX1	False	chr5:156526359-156526859	SGCD	0.101373	0.45035	0.0456534	0.0456534	1.00583	1	0.467063	0.469788	0.469788	ALX1_+_+
15	ALX1_+_(115r)	ALX1_+_(111g)	ALX1	False	chr3:139427513-139428013	MRPS22	0.0278799	0.21477	0.00598776	0.00598776	1.08557	1	0.308826	0.335251	0.335251	ALX1_+_+
16	ALX1_+_(115r)	ALX1_+_(111g)	ALX1	False	chr1:94974290-94974790	CNN3	0.027639	0.434828	0.0120182	0.0120182	1.19498	1	0.401226	0.479457	0.479457	ALX1_+_+
17	ALX1_+_(115r)	ALX1_+_(111g)	ALX1	False	chr1:2330810-2331310	RER1	0.0164945	0.208742	0.00344309	0.00344309	2.03183	1	0.289654	0.588529	0.588529	ALX1_+_+
18	ALX1_+_(115r)	ALX1_+_(111g)	ALX1	False	chr1:234533182-234533682	IRF2BP2	0.0165803	0.401351	0.00665454	0.00665454	0.97449	1	0.376558	0.366952	0.366952	ALX1_+_+
19	ALX1_+_(115r)	ALX1_+_(111g)	ALX1	False	chr1:234743940-234744440	IRF2BP2	0.0215842	0.430279	0.00928722	0.00928722	0.97449	1	0.376558	0.366952	0.366952	ALX1_+_+
20	ALX1_+_(115r)	ALX1_+_(111g)	ALX1	False	chr7:148242174-148242674	CNTNAP2	0.123594	0.515397	0.0636999	0.0636999	2.23742	1	0.418564	0.936505	0.936505	ALX1_+_+
21	ALX1_+_(115r)	ALX1_+_(111g)	ALX1	False	chr5:133926904-133927404	C5orf15	0.0377472	0.283828	0.0107137	0.0107137	2.89386	1	0.39568	1.14504	1.14504	ALX1_+_+
22	ALX1_+_(115r)	ALX1_+_(111g)	ALX1	False	chr22:27842689-27843189	MN1	0.0367892	0.462448	0.0170131	0.0170131	1.11208	1	0.424962	0.472592	0.472592	ALX1_+_+
23	ALX1_+_(115r)	ALX1_+_(111g)	ALX1	False	chr22:27614116-27614616	MN1	0.0395195	0.545757	0.021568	0.021568	1.11208	1	0.424962	0.472592	0.472592	ALX1_+_+
24	ALX1_+_(115r)	ALX1_+_(111g)	ALX1	False	chr10:8049920-8050420	GATA3	0.0369629	0.273596	0.0101129	0.0101129	5.48856	1	0.353111	1.93807	1.93807	ALX1_+_+
25	ALX1_+_(115r)	ALX1_+_(111g)	ALX1	False	chr9:34554913-34555413	IL11RA	0.0211629	0.330447	0.00699322	0.00699322	1.66632	1	0.288992	0.481552	0.481552	ALX1_+_+
26	ALX1_+_(115r)	ALX1_+_(111g)	ALX1	False	chr12:85424628-85425128	ALX1	0.108707	0.427853	0.0465107	0.0465107	53.1835	1	1	53.1835	53.1835	ALX1_+_+
27	ALX1_+_(115r)	ALX1_+_(111g)	ALX1	False	chr2:20196734-20197234	LAPTM4A	0.0202228	0.220511	0.00445936	0.00445936	4.03752	1	0.296342	1.19649	1.19649	ALX1_+_+
28	ALX1_+_(115r)	ALX1_+_(111g)	ALX1	False	chr16:77843394-77843894	VAT1L	0.0935598	0.236765	0.0221517	0.0221517	4.12437	1	0.31724	1.30842	1.30842	ALX1_+_+
29	ALX1_+_(115r)	ALX1_+_(111g)	ALX1	False	chr16:55495803-55496303	MMP2	0.0237082	0.143921	0.00341211	0.00341211	2.52427	1	0.297809	0.751751	0.751751	ALX1_+_+
30	ALX1_+_(115r)	ALX1_+_(111g)	ALX1	False	chr12:52014824-52015324	NR4A1	0.0209993	0.13395	0.00281286	0.00281286	2.36657	1	0.388547	0.919523	0.919523	ALX1_+_+
31	ALX1_+_(115r)	ALX1_+_(111g)	ALX1	False	chr2:3656699-3657199	ADI1	0.040254	0.121106	0.00487501	0.00487501	4.36006	1	0.16739	0.729829	0.729829	ALX1_+_+
32	ALX1_+_(115r)	ALX1_+_(111g)	ALX1	False	chr8:58858306-58858806	TOX	0.0433158	0.472294	0.0204578	0.0204578	2.22235	1	0.392138	0.871468	0.871468	ALX1_+_+
33	ALX1_+_(115r)	ALX1_+_(111g)	ALX1	False	chr8:59115464-59115964	TOX	0.0755088	0.559378	0.0422379	0.0422379	2.22235	1	0.392138	0.871468	0.871468	ALX1_+_+
34	ALX1_+_(115r)	ALX1_+_(111g)	ALX1	False	chr2:105383635-105384135	FHL2	0.0694769	0.415669	0.0288794	0.0288794	3.16517	1	0.446427	1.41302	1.41302	ALX1_+_+
35	ALX1_+_(115r)	ALX1_+_(111g)	ALX1	False	chr16:2128145-2128645	SLC9A3R2	0.0136811	0.255525	0.00349585	0.00349585	1.85939	1	0.22735	0.422732	0.422732	ALX1_+_+
36	ALX1_+_(115r)	ALX1_+_(111g)	ALX1	False	chr6:7996528-7997028	TXNDC5	0.052205	0.0796528	0.00415827	0.00415827	1.01133	1	0.254926	0.257814	0.257814	ALX1_+_+
37	ALX1_+_(115r)	ALX1_+_(111g)	ALX1	False	chr2:42031914-42032414	EML4	0.0254256	0.485366	0.0123407	0.0123407	2.21918	1	0.454663	1.00898	1.00898	ALX1_+_+
38	ALX1_+_(115r)	ALX1_+_(111g)	ALX1	False	chr20:47019148-47019648	EYA2	0.0242518	0.560067	0.0135826	0.0135826	2.54277	1	0.468351	1.19091	1.19091	ALX1_+_+
39	ALX1_+_(115r)	ALX1_+_(111g)	ALX1	False	chrX:54616436-54616936	ITIH6	0.0409434	0.213984	0.00876124	0.00876124	1.36594	1	0.237232	0.324046	0.324046	ALX1_+_+
40	ALX1_+_(115r)	ALX1_+_(111g)	ALX1	False	chr12:122730626-122731126	HCAR1	0.0502096	0.177967	0.00893564	0.00893564	2.1781	1	0.256605	0.55891	0.55891	ALX1_+_+
41	ALX1_+_(115r)	ALX1_+_(111g)	ALX1	False	chr17:44095347-44095847	HDAC5	0.0463408	0.2203	0.0102088	0.0102088	0.471044	1	0.105429	0.0496618	0.0496618	ALX1_+_+
42	ALX1_+_(115r)	ALX1_+_(111g)	ALX1	False	chr1:177023697-177024197	ASTN1	0.0328563	0.0617204	0.00202791	0.00202791	27.7192	1	0.594375	16.4756	16.4756	ALX1_+_+
43	ALX1_+_(115r)	ALX1_+_(111g)	ALX1	False	chr17:39231182-39231682	RPL19	0.0439399	0.200265	0.00879964	0.00879964	1.85103	1	0.0758165	0.140338	0.140338	ALX1_+_+
44	ALX1_+_(115r)	ALX1_+_(111g)	ALX1	False	chr7:143240497-143240997	GSTK1	0.0737813	0.312456	0.0230534	0.0230534	0.995566	1	0.262883	0.261718	0.261718	ALX1_+_+
45	ALX1_+_(115r)	ALX1_+_(111g)	ALX1	False	chr3:143145763-143146263	CHST2	0.0207143	0.229483	0.00475358	0.00475358	2.53224	1	0.313033	0.792673	0.792673	ALX1_+_+
46	ALX1_+_(115r)	ALX1_+_(111g)	ALX1	False	chr1:24936649-24937149	CLIC4	0.0139596	0.256933	0.0035867	0.0035867	0.955597	1	0.305188	0.291636	0.291636	ALX1_+_+
47	ALX1_+_(115r)	ALX1_+_(111g)	ALX1	False	chr1:110083764-110084264	ALX3	0.0468603	0.366847	0.0171906	0.0171906	15.6348	1	0.380922	5.95565	5.95565	ALX1_+_+
48	ALX1_+_(115r)	ALX1_+_(111g)	ALX1	False	chr1:110084554-110085054	ALX3	0.0305581	0.329974	0.0100834	0.0100834	15.6348	1	0.380922	5.95565	5.95565	ALX1_+_+
49	ALX1_+_(115r)	ALX1_+_(111g)	ALX1	False	chr15:62897022-62897522	TPM1	0.0567709	0.497632	0.028251	0.028251	1.17173	1	0.335747	0.393406	0.393406	ALX1_+_+
50	ALX1_+_(115r)	ALX1_+_(111g)	ALX1	False	chr11:44316797-44317297	ALX4	0.0494316	0.488853	0.0241648	0.0241648	28.2024	1	0.637022	17.9656	17.9656	ALX1_+_+
51	ALX1_+_(115r)	ALX1_+_(111g)	ALX1	False	chr5:146967592-146968092	PPP2R2B	0.0641029	0.22636	0.0145103	0.0145103	6.626	1	0.398554	2.64082	2.64082	ALX1_+_+
52	ALX1_+_(115r)	ALX1_+_(111g)	ALX1	False	chr1:93768889-93769389	BCAR3	0.0384253	0.32575	0.012517	0.012517	9.87055	1	0.466488	4.6045	4.6045	ALX1_+_+
53	ALX1_+_(115r)	ALX1_+_(111g)	ALX1	False	chr1:175072602-175073102	TNN	0.124878	0.337434	0.0421379	0.0421379	0.954441	1	0.290233	0.27701	0.27701	ALX1_+_+
54	ALX1_+_(115r)	ALX1_+_(111g)	ALX1	False	chr3:159765668-159766168	IQCJ-SCHIP1	0.0916045	0.259729	0.0237923	0.0237923	0.817612	1	0.269066	0.219992	0.219992	ALX1_+_+
55	ALX1_+_(115r)	ALX1_+_(111g)	ALX1	False	chr15:51381166-51381666	GLDN	0.100596	0.135066	0.0135871	0.0135871	1.77865	1	0.143343	0.254956	0.254956	ALX1_+_+
56	ALX1_+_(115r)	ALX1_+_(111g)	ALX1	False	chr4:6349895-6350395	WFS1	0.05641	0.0777919	0.00438824	0.00438824	1.29542	1	0.227812	0.295112	0.295112	ALX1_+_+
57	ALX1_+_(115r)	ALX1_+_(111g)	ALX1	False	chr14:50510693-50511193	ATL1	0.0317515	0.233262	0.00740642	0.00740642	1.38322	1	0.362071	0.500825	0.500825	ALX1_+_+
58	ALX1_+_(115r)	ALX1_+_(111g)	ALX1	False	chr14:50777800-50778300	ATL1	0.0193501	0.152587	0.00295256	0.00295256	1.38322	1	0.362071	0.500825	0.500825	ALX1_+_+
59	ALX1_+_(115r)	ALX1_+_(111g)	ALX1	False	chr1:114153678-114154178	OLFML3	0.0506426	0.351669	0.0178094	0.0178094	1.43316	1	0.221876	0.317983	0.317983	ALX1_+_+
60	ALX1_+_(115r)	ALX1_+_(111g)	ALX1	False	chr1:65965081-65965581	PDE4B	0.186933	0.403909	0.075504	0.075504	0.40604	1	0.058478	0.0237444	0.0237444	ALX1_+_+
61	ALX1_+_(115r)	ALX1_+_(111g)	ALX1	False	chr12:3365887-3366387	PRMT8	0.0368081	0.0849163	0.00312561	0.00312561	1.06507	1	0.256638	0.273338	0.273338	ALX1_+_+
62	ALX1_+_(115r)	ALX1_+_(111g)	ALX1	False	chr2:196078175-196078675	HECW2	0.0499744	0.368483	0.0184147	0.0184147	1.78855	1	0.402141	0.71925	0.71925	ALX1_+_+
63	ALX1_+_(115r)	ALX1_+_(111g)	ALX1	False	chr21:35135398-35135898	RUNX1	0.0352955	0.506745	0.0178859	0.0178859	15.7366	1	0.504178	7.93406	7.93406	ALX1_+_+
64	ALX1_+_(115r)	ALX1_+_(111g)	ALX1	False	chr21:34890568-34891068	RUNX1	0.0212369	0.528074	0.0112147	0.0112147	15.7366	1	0.504178	7.93406	7.93406	ALX1_+_+
65	ALX1_+_(115r)	ALX1_+_(111g)	ALX1	False	chr17:81439984-81440484	ACTG1	0.0281428	0.35841	0.0100867	0.0100867	1.57742	1	0.226289	0.356952	0.356952	ALX1_+_+
66	ALX1_+_(115r)	ALX1_+_(111g)	ALX1	False	chr9:87701866-87702366	DAPK1	0.0257857	0.229457	0.0059167	0.0059167	4.43574	1	0.451009	2.00056	2.00056	ALX1_+_+
67	ALX1_+_(115r)	ALX1_+_(111g)	ALX1	False	chr9:130986504-130987004	AIF1L	0.0384255	0.160717	0.00617564	0.00617564	1.03757	1	0.206527	0.214286	0.214286	ALX1_+_+
68	ALX1_+_(115r)	ALX1_+_(111g)	ALX1	False	chr8:109607200-109607700	SYBU	0.0616599	0.100095	0.00617184	0.00617184	3.42436	1	0.314185	1.07588	1.07588	ALX1_+_+
69	ALX1_+_(115r)	ALX1_+_(111g)	ALX1	False	chr3:157176102-157176602	VEPH1	0.0322816	0.252718	0.00815815	0.00815815	1.10817	1	0.320466	0.355131	0.355131	ALX1_+_+
70	ALX1_+_(115r)	ALX1_+_(111g)	ALX1	False	chr20:51767538-51768038	SALL4	0.0546817	0.273508	0.0149559	0.0149559	2.65886	1	0.30868	0.820737	0.820737	ALX1_+_+
71	ALX1_+_(115r)	ALX1_+_(111g)	ALX1	False	chr8:127794807-127795307	MYC	0.0388233	0.105242	0.00408583	0.00408583	1.33073	1	0.227449	0.302674	0.302674	ALX1_+_+
72	ALX1_+_(115r)	ALX1_+_(111g)	ALX1	False	chr3:32175643-32176143	CMTM8	0.0231363	0.186601	0.00431724	0.00431724	1.73666	1	0.164654	0.285948	0.285948	ALX1_+_+
73	ALX1_+_(115r)	ALX1_+_(111g)	ALX1	False	chr5:43194113-43194613	HMGCS1	0.148028	0.364519	0.0539588	0.0539588	2.31957	1	0.276894	0.642276	0.642276	ALX1_+_+
74	ALX1_+_(115r)	ALX1_+_(111g)	ALX1	False	chr5:43208687-43209187	HMGCS1	0.0437593	0.120462	0.00527134	0.00527134	2.31957	1	0.276894	0.642276	0.642276	ALX1_+_+
75	ALX1_+_(115r)	ALX1_+_(111g)	ALX1	False	chr12:56080415-56080915	SUOX	0.0237479	0.205377	0.00487729	0.00487729	1.66894	1	0.248788	0.415214	0.415214	ALX1_+_+
76	ALX1_+_(115r)	ALX1_+_(111g)	ALX1	False	chr9:79570762-79571262	TLE4	0.0406684	0.274606	0.0111678	0.0111678	9.82773	1	0.468981	4.60902	4.60902	ALX1_+_+
77	ALX1_+_(115r)	ALX1_+_(111g)	ALX1	False	chr11:86749892-86750392	PRSS23	0.0914964	0.623218	0.0570222	0.0570222	1.45918	1	0.43207	0.630469	0.630469	ALX1_+_+
78	ALX1_+_(115r)	ALX1_+_(111g)	ALX1	False	chr11:86746508-86747008	PRSS23	0.0251912	0.60157	0.0151543	0.0151543	1.45918	1	0.43207	0.630469	0.630469	ALX1_+_+
79	ALX1_+_(115r)	ALX1_+_(111g)	ALX1	False	chr16:56296044-56296544	NUDT21	0.0940136	0.341172	0.0320748	0.0320748	0.627381	1	0.324266	0.203438	0.203438	ALX1_+_+
80	ALX1_+_(115r)	ALX1_+_(111g)	ALX1	False	chr12:56080415-56080915	ERBB3	0.0479391	0.378742	0.0181565	0.0181565	15.8222	1	0.456562	7.2238	7.2238	ALX1_+_+
81	ALX1_+_(115r)	ALX1_+_(111g)	ALX1	False	chr2:120314560-120315060	TMEM185B	0.0232319	0.0784841	0.00182334	0.00182334	1.43437	1	0.236689	0.339501	0.339501	ALX1_+_+
82	ALX1_+_(115r)	ALX1_+_(111g)	ALX1	False	chr10:77967495-77967995	RPS24	0.0965158	0.138975	0.0134133	0.0134133	2.07776	1	0.166649	0.346258	0.346258	ALX1_+_+
83	ALX1_+_(115r)	ALX1_+_(111g)	ALX1	False	chr1:156892870-156893370	PEAR1	0.109975	0.360843	0.0396839	0.0396839	0.879527	1	0.294282	0.258829	0.258829	ALX1_+_+
84	ALX1_+_(115r)	ALX1_+_(111g)	ALX1	False	chr5:36502580-36503080	SLC1A3	0.0562714	0.453987	0.0255465	0.0255465	10.7309	1	0.450334	4.8325	4.8325	ALX1_+_+
85	ALX1_+_(115r)	ALX1_+_(111g)	ALX1	False	chr1:165595108-165595608	ALDH9A1	0.148609	0.290979	0.043242	0.043242	1.24928	1	0.298858	0.373359	0.373359	ALX1_+_+
86	ALX1_+_(115r)	ALX1_+_(111g)	ALX1	False	chr6:101391574-101392074	GRIK2	0.0843319	0.383026	0.0323013	0.0323013	6.35095	1	0.3684	2.33969	2.33969	ALX1_+_+
87	ALX1_+_(115r)	ALX1_+_(111g)	ALX1	False	chr1:32426877-32427377	MARCKSL1	0.0416381	0.447002	0.0186123	0.0186123	1.37261	1	0.128972	0.177028	0.177028	ALX1_+_+
88	ALX1_+_(115r)	ALX1_+_(111g)	ALX1	False	chr4:165440292-165440792	CPE	0.040406	0.306422	0.0123813	0.0123813	3.12775	1	0.274273	0.857857	0.857857	ALX1_+_+
89	ALX1_+_(115r)	ALX1_+_(111g)	ALX1	False	chr2:74919737-74920237	TACR1	0.227978	0.375966	0.0857118	0.0857118	0.516667	1	0.324555	0.167687	0.167687	ALX1_+_+
90	ALX1_+_(115r)	ALX1_+_(111g)	ALX1	False	chr21:46604937-46605437	S100B	0.0402968	0.238774	0.00962183	0.00962183	1.10471	1	0.151856	0.167757	0.167757	ALX1_+_+
91	ALX1_+_(115r)	ALX1_+_(111g)	ALX1	False	chr22:28904217-28904717	CCDC117	0.0572439	0.32905	0.0188361	0.0188361	0.413176	1	0.291848	0.120585	0.120585	ALX1_+_+
92	ALX1_+_(115r)	ALX1_+_(111g)	ALX1	False	chr11:86749892-86750392	ME3	0.0648249	0.594768	0.0385558	0.0385558	0.455045	1	0.408632	0.185946	0.185946	ALX1_+_+
93	ALX1_+_(115r)	ALX1_+_(111g)	ALX1	False	chr16:4327382-4327882	NMRAL1	0.0257111	0.174329	0.00448219	0.00448219	0.523338	1	0.175939	0.0920755	0.0920755	ALX1_+_+
94	ALX1_+_(115r)	ALX1_+_(111g)	ALX1	False	chr2:196078175-196078675	DNAH7	0.0941994	0.226478	0.0213341	0.0213341	0.411703	1	0.236148	0.0972227	0.0972227	ALX1_+_+
95	ALX1_+_(115r)	ALX1_+_(111g)	ALX1	False	chr17:43022167-43022667	RPL27	0.0270304	0.0744218	0.00201165	0.00201165	1.79929	1	0.0728964	0.131162	0.131162	ALX1_+_+
96	ALX1_+_(115r)	ALX1_+_(111g)	ALX1	False	chr11:18527466-18527966	SPTY2D1	0.0766744	0.399014	0.0305942	0.0305942	0.912191	1	0.280196	0.255592	0.255592	ALX1_+_+
97	ALX1_+_(115r)	ALX1_+_(111g)	ALX1	False	chr1:85584165-85584665	CCN1	0.0578519	0.487003	0.028174	0.028174	0.981698	1	0.31496	0.309196	0.309196	ALX1_+_+
98	ALX1_+_(115r)	ALX1_+_(111g)	ALX1	False	chr14:22847591-22848091	LRP10	0.0195569	0.0975063	0.00190692	0.00190692	1.27576	1	0.2815	0.359126	0.359126	ALX1_+_+
99	ALX1_+_(115r)	ALX1_+_(111g)	ALX1	False	chr2:196078175-196078675	STK17B	0.066753	0.274108	0.0182976	0.0182976	1.16123	1	0.243225	0.28244	0.28244	ALX1_+_+
100	ALX1_+_(115r)	ALX1_+_(111g)	ALX1	False	chr22:41859157-41859657	WBP2NL	0.0179844	0.127356	0.00229043	0.00229043	1.93616	1	0.31186	0.60381	0.60381	ALX1_+_+
101	ALX1_+_(115r)	ALX1_+_(111g)	ALX1	False	chr16:1991135-1991635	RPS2	0.0160398	0.186224	0.002987	0.002987	2.4238	1	0.199458	0.483448	0.483448	ALX1_+_+
102	ALX1_+_(115r)	ALX1_+_(111g)	ALX1	False	chr17:81323352-81323852	SLC38A10	0.00714879	0.173488	0.00124023	0.00124023	1.11318	1	0.179306	0.199599	0.199599	ALX1_+_+
103	ALX1_+_(115r)	ALX1_+_(111g)	ALX1	False	chr20:19275623-19276123	SLC24A3	0.113485	0.716797	0.0813455	0.0813455	1.52453	1	0.302594	0.461313	0.461313	ALX1_+_+
104	ALX1_+_(115r)	ALX1_+_(111g)	ALX1	False	chr3:123138806-123139306	ADCY5	0.052727	0.291219	0.0153551	0.0153551	1.33208	1	0.328354	0.437396	0.437396	ALX1_+_+
105	ALX1_+_(115r)	ALX1_+_(111g)	ALX1	False	chr1:78375957-78376457	PTGFR	0.252113	0.288704	0.072786	0.072786	8.62198	1	0.516489	4.45315	4.45315	ALX1_+_+
106	ALX1_+_(115r)	ALX1_+_(111g)	ALX1	False	chr19:18292631-18293131	ISYNA1	0.0165811	0.0582496	0.000965845	0.000965845	1.63122	1	0.0918772	0.149872	0.149872	ALX1_+_+
107	ALX1_+_(115r)	ALX1_+_(111g)	ALX1	False	chr2:45003910-45004410	SIX2	0.0217059	0.263382	0.00571694	0.00571694	12.9693	1	0.410462	5.3234	5.3234	ALX1_+_+
108	ALX1_+_(115r)	ALX1_+_(111g)	ALX1	False	chr8:9171837-9172337	PPP1R3B	0.0418895	0.278515	0.0116668	0.0116668	3.32019	1	0.33692	1.11864	1.11864	ALX1_+_+
109	ALX1_+_(115r)	ALX1_+_(111g)	ALX1	False	chr12:2310867-2311367	CACNA1C	0.022185	0.425417	0.00943788	0.00943788	3.3312	1	0.503399	1.67692	1.67692	ALX1_+_+
110	ALX1_+_(115r)	ALX1_+_(111g)	ALX1	False	chr12:2052042-2052542	CACNA1C	0.0259657	0.333292	0.00865416	0.00865416	3.3312	1	0.503399	1.67692	1.67692	ALX1_+_+
111	ALX1_+_(115r)	ALX1_+_(111g)	ALX1	False	chr16:56296044-56296544	GNAO1	0.117373	0.247798	0.0290849	0.0290849	1.51014	1	0.207552	0.313433	0.313433	ALX1_+_+
112	ALX1_+_(115r)	ALX1_+_(111g)	ALX1	False	chr2:222298803-222299303	PAX3	0.132614	0.437269	0.0579879	0.0579879	53.1835	1	0.713675	37.9558	37.9558	ALX1_+_+
113	ALX1_+_(115r)	ALX1_+_(111g)	ALX1	False	chr9:87701866-87702366	CTSL	0.0722329	0.196707	0.0142087	0.0142087	1.81404	1	0.261905	0.475105	0.475105	ALX1_+_+
114	ALX1_+_(115r)	ALX1_+_(111g)	ALX1	False	chr5:16713330-16713830	RETREG1	0.0489055	0.151072	0.00738824	0.00738824	2.698	1	0.262691	0.708739	0.708739	ALX1_+_+
115	ALX1_+_(115r)	ALX1_+_(111g)	ALX1	False	chr3:134357770-134358270	ANAPC13	0.0126734	0.0522379	0.000662033	0.000662033	1.22693	1	0.214114	0.262703	0.262703	ALX1_+_+
116	ALX1_+_(115r)	ALX1_+_(111g)	ALX1	False	chr4:26048534-26049034	SMIM20	0.080743	0.188118	0.0151892	0.0151892	1.23916	1	0.133688	0.165661	0.165661	ALX1_+_+
117	ALX1_+_(115r)	ALX1_+_(111g)	ALX1	False	chr1:114627168-114627668	BCAS2	0.0776365	0.0653367	0.00507251	0.00507251	2.94156	1	0.347155	1.02118	1.02118	ALX1_+_+
118	ALX1_+_(115r)	ALX1_+_(111g)	ALX1	False	chr8:17676165-17676665	PDGFRL	0.0955204	0.235659	0.0225102	0.0225102	6.66235	1	0.354334	2.3607	2.3607	ALX1_+_+
119	ALX1_+_(115r)	ALX1_+_(111g)	ALX1	False	chr9:112049670-112050170	SUSD1	0.0653987	0.310595	0.0203125	0.0203125	1.17464	1	0.305832	0.359243	0.359243	ALX1_+_+
120	ALX1_+_(115r)	ALX1_+_(111g)	ALX1	False	chr3:32175643-32176143	OSBPL10	0.0145366	0.113452	0.00164921	0.00164921	1.54181	1	0.374767	0.577819	0.577819	ALX1_+_+
121	ALX1_+_(115r)	ALX1_+_(111g)	ALX1	False	chr3:128488972-128489472	GATA2	0.0622043	0.285441	0.0177557	0.0177557	3.75104	1	0.275736	1.0343	1.0343	ALX1_+_+
122	ALX1_+_(115r)	ALX1_+_(111g)	ALX1	False	chr2:164538658-164539158	GRB14	0.102274	0.404355	0.0413551	0.0413551	19.3075	1	0.446268	8.61632	8.61632	ALX1_+_+
0	ALX3_+_(465r)	ALX3_+_(391g)	ALX3	False	chr11:65135444-65135944	FAU	0.0651348	0.102119	0.0066515	0.0066515	0.450856	1	0.0942324	0.0424852	0.0424852	ALX3_+_+
1	ALX3_+_(465r)	ALX3_+_(391g)	ALX3	False	chr7:49644318-49644818	VWC2	0.0672154	0.170297	0.0114465	0.0114465	0.808356	1	0.227658	0.184029	0.184029	ALX3_+_+
2	ALX3_+_(465r)	ALX3_+_(391g)	ALX3	False	chr7:49643236-49643736	VWC2	0.106583	0.2963	0.0315804	0.0315804	0.808356	1	0.227658	0.184029	0.184029	ALX3_+_+
3	ALX3_+_(465r)	ALX3_+_(391g)	ALX3	False	chr15:51094542-51095042	TNFAIP8L3	0.0261843	0.132866	0.003479	0.003479	0.739798	1	0.1094	0.080934	0.080934	ALX3_+_+
4	ALX3_+_(465r)	ALX3_+_(391g)	ALX3	False	chr6:125340900-125341400	HDDC2	0.025234	0.0713433	0.00180028	0.00180028	0.407738	1	0.181886	0.0741616	0.0741616	ALX3_+_+
5	ALX3_+_(465r)	ALX3_+_(391g)	ALX3	False	chr6:125220584-125221084	HDDC2	0.0354365	0.0624822	0.00221415	0.00221415	0.407738	1	0.181886	0.0741616	0.0741616	ALX3_+_+
6	ALX3_+_(465r)	ALX3_+_(391g)	ALX3	False	chr16:67326564-67327064	KIAA0895L	0.0294801	0.106318	0.00313426	0.00313426	0.452015	1	0.186824	0.0844472	0.0844472	ALX3_+_+
7	ALX3_+_(465r)	ALX3_+_(391g)	ALX3	False	chr16:67160782-67161282	KIAA0895L	0.0611747	0.300382	0.0183758	0.0183758	0.452015	1	0.186824	0.0844472	0.0844472	ALX3_+_+
8	ALX3_+_(465r)	ALX3_+_(391g)	ALX3	False	chr6:46490680-46491180	RCAN2	0.094191	0.254536	0.023975	0.023975	1.85857	1	0.241068	0.448041	0.448041	ALX3_+_+
9	ALX3_+_(465r)	ALX3_+_(391g)	ALX3	False	chr20:34676418-34676918	DYNLRB1	0.0514674	0.11294	0.00581272	0.00581272	0.909071	1	0.160197	0.145631	0.145631	ALX3_+_+
10	ALX3_+_(465r)	ALX3_+_(391g)	ALX3	False	chr1:170805888-170806388	MROH9	0.0612726	0.254073	0.0155677	0.0155677	2.2331	1	0.359246	0.802234	0.802234	ALX3_+_+
11	ALX3_+_(465r)	ALX3_+_(391g)	ALX3	False	chr13:113364770-113365270	GRTP1	0.07482	0.319403	0.0238977	0.0238977	0.353746	1	0.180142	0.0637245	0.0637245	ALX3_+_+
12	ALX3_+_(465r)	ALX3_+_(391g)	ALX3	False	chr1:154329126-154329626	C1orf43	0.0306703	0.164514	0.00504569	0.00504569	0.775681	1	0.222613	0.172677	0.172677	ALX3_+_+
13	ALX3_+_(465r)	ALX3_+_(391g)	ALX3	False	chr1:154221735-154222235	C1orf43	0.022236	0.0917743	0.00204069	0.00204069	0.775681	1	0.222613	0.172677	0.172677	ALX3_+_+
14	ALX3_+_(465r)	ALX3_+_(391g)	ALX3	False	chr11:126101189-126101689	RPUSD4	0.0163733	0.274954	0.00450191	0.00450191	0.842305	1	0.192379	0.162042	0.162042	ALX3_+_+
15	ALX3_+_(465r)	ALX3_+_(391g)	ALX3	False	chr11:126283332-126283832	RPUSD4	0.0228427	0.233961	0.00534432	0.00534432	0.842305	1	0.192379	0.162042	0.162042	ALX3_+_+
16	ALX3_+_(465r)	ALX3_+_(391g)	ALX3	False	chr11:126189031-126189531	RPUSD4	0.0177455	0.195822	0.00347496	0.00347496	0.842305	1	0.192379	0.162042	0.162042	ALX3_+_+
17	ALX3_+_(465r)	ALX3_+_(391g)	ALX3	False	chr11:108501353-108501853	POGLUT3	0.0386465	0.188304	0.00727729	0.00727729	0.329037	1	0.225249	0.0741153	0.0741153	ALX3_+_+
18	ALX3_+_(465r)	ALX3_+_(391g)	ALX3	False	chr11:66371014-66371514	CD248	0.0448101	0.113896	0.00510369	0.00510369	0.693452	1	0.133743	0.0927442	0.0927442	ALX3_+_+
19	ALX3_+_(465r)	ALX3_+_(391g)	ALX3	False	chr11:66313270-66313770	CD248	0.0583487	0.381339	0.0222506	0.0222506	0.693452	1	0.133743	0.0927442	0.0927442	ALX3_+_+
20	ALX3_+_(465r)	ALX3_+_(391g)	ALX3	False	chr1:203287405-203287905	BTG2	0.0190351	0.120015	0.00228449	0.00228449	0.63749	1	0.275764	0.175797	0.175797	ALX3_+_+
21	ALX3_+_(465r)	ALX3_+_(391g)	ALX3	False	chr1:154221735-154222235	HAX1	0.0609378	0.0943507	0.00574952	0.00574952	0.701873	1	0.167012	0.117221	0.117221	ALX3_+_+
22	ALX3_+_(465r)	ALX3_+_(391g)	ALX3	False	chr19:48110563-48111063	LIG1	0.0228864	0.259096	0.00592976	0.00592976	0.499423	1	0.159564	0.07969	0.07969	ALX3_+_+
23	ALX3_+_(465r)	ALX3_+_(391g)	ALX3	False	chr8:143489261-143489761	EEF1D	0.0220225	0.220438	0.00485459	0.00485459	0.341691	1	0.233714	0.079858	0.079858	ALX3_+_+
24	ALX3_+_(465r)	ALX3_+_(391g)	ALX3	False	chr8:143515880-143516380	EEF1D	0.0267764	0.0858356	0.00229837	0.00229837	0.341691	1	0.233714	0.079858	0.079858	ALX3_+_+
25	ALX3_+_(465r)	ALX3_+_(391g)	ALX3	False	chr17:7579352-7579852	TP53	0.00932037	0.174753	0.00162876	0.00162876	0.562965	1	0.17296	0.0973705	0.0973705	ALX3_+_+
26	ALX3_+_(465r)	ALX3_+_(391g)	ALX3	False	chr9:137453723-137454223	DPH7	0.0188743	0.0897338	0.00169367	0.00169367	0.328124	1	0.179731	0.0589741	0.0589741	ALX3_+_+
27	ALX3_+_(465r)	ALX3_+_(391g)	ALX3	False	chr9:137589570-137590070	DPH7	0.019465	0.311226	0.00605802	0.00605802	0.328124	1	0.179731	0.0589741	0.0589741	ALX3_+_+
28	ALX3_+_(465r)	ALX3_+_(391g)	ALX3	False	chr9:137665631-137666131	DPH7	0.0197198	0.234306	0.00462046	0.00462046	0.328124	1	0.179731	0.0589741	0.0589741	ALX3_+_+
29	ALX3_+_(465r)	ALX3_+_(391g)	ALX3	False	chr16:85717743-85718243	GINS2	0.0379666	0.299426	0.0113682	0.0113682	1.5582	1	0.140297	0.21861	0.21861	ALX3_+_+
30	ALX3_+_(465r)	ALX3_+_(391g)	ALX3	False	chr16:85556982-85557482	GINS2	0.0159708	0.212022	0.00338616	0.00338616	1.5582	1	0.140297	0.21861	0.21861	ALX3_+_+
31	ALX3_+_(465r)	ALX3_+_(391g)	ALX3	False	chr16:85627437-85627937	GINS2	0.0203639	0.191769	0.00390515	0.00390515	1.5582	1	0.140297	0.21861	0.21861	ALX3_+_+
32	ALX3_+_(465r)	ALX3_+_(391g)	ALX3	False	chr22:19798746-19799246	RTL10	0.0274694	0.294029	0.0080768	0.0080768	0.452264	1	0.207859	0.0940072	0.0940072	ALX3_+_+
33	ALX3_+_(465r)	ALX3_+_(391g)	ALX3	False	chr22:19881011-19881511	RTL10	0.0424166	0.32239	0.0136747	0.0136747	0.452264	1	0.207859	0.0940072	0.0940072	ALX3_+_+
34	ALX3_+_(465r)	ALX3_+_(391g)	ALX3	False	chr6:34237337-34237837	HMGA1	0.0409316	0.329125	0.0134716	0.0134716	0.591328	1	0.098684	0.0583546	0.0583546	ALX3_+_+
35	ALX3_+_(465r)	ALX3_+_(391g)	ALX3	False	chr6:34235456-34235956	HMGA1	0.0631026	0.330543	0.0208581	0.0208581	0.591328	1	0.098684	0.0583546	0.0583546	ALX3_+_+
36	ALX3_+_(465r)	ALX3_+_(391g)	ALX3	False	chr9:136588036-136588536	AGPAT2	0.0302616	0.251303	0.00760481	0.00760481	0.71267	1	0.175167	0.124837	0.124837	ALX3_+_+
37	ALX3_+_(465r)	ALX3_+_(391g)	ALX3	False	chr9:136728550-136729050	AGPAT2	0.00523461	0.0826979	0.000432891	0.000432891	0.71267	1	0.175167	0.124837	0.124837	ALX3_+_+
38	ALX3_+_(465r)	ALX3_+_(391g)	ALX3	False	chr9:136538640-136539140	AGPAT2	0.0144629	0.0626395	0.000905952	0.000905952	0.71267	1	0.175167	0.124837	0.124837	ALX3_+_+
39	ALX3_+_(465r)	ALX3_+_(391g)	ALX3	False	chr15:57312548-57313048	CGNL1	0.0235889	0.196128	0.00462644	0.00462644	0.572605	1	0.153049	0.0876369	0.0876369	ALX3_+_+
40	ALX3_+_(465r)	ALX3_+_(391g)	ALX3	False	chr15:57235849-57236349	CGNL1	0.063227	0.554073	0.0350323	0.0350323	0.572605	1	0.153049	0.0876369	0.0876369	ALX3_+_+
41	ALX3_+_(465r)	ALX3_+_(391g)	ALX3	False	chr1:155081959-155082459	FLAD1	0.0327936	0.219832	0.00720909	0.00720909	0.341902	1	0.169167	0.0578386	0.0578386	ALX3_+_+
42	ALX3_+_(465r)	ALX3_+_(391g)	ALX3	False	chr1:155083974-155084474	FLAD1	0.0215033	0.232502	0.00499955	0.00499955	0.341902	1	0.169167	0.0578386	0.0578386	ALX3_+_+
43	ALX3_+_(465r)	ALX3_+_(391g)	ALX3	False	chr14:25110952-25111452	STXBP6	0.162326	0.393625	0.0638957	0.0638957	0.345886	1	0.320484	0.110851	0.110851	ALX3_+_+
44	ALX3_+_(465r)	ALX3_+_(391g)	ALX3	False	chr14:24965907-24966407	STXBP6	0.149679	0.441089	0.0660218	0.0660218	0.345886	1	0.320484	0.110851	0.110851	ALX3_+_+
45	ALX3_+_(465r)	ALX3_+_(391g)	ALX3	False	chr14:94867850-94868350	GSC	0.0400458	0.176617	0.00707278	0.00707278	0.655009	1	0.115005	0.0753293	0.0753293	ALX3_+_+
46	ALX3_+_(465r)	ALX3_+_(391g)	ALX3	False	chr14:94770521-94771021	GSC	0.054813	0.227198	0.0124534	0.0124534	0.655009	1	0.115005	0.0753293	0.0753293	ALX3_+_+
47	ALX3_+_(465r)	ALX3_+_(391g)	ALX3	False	chr11:62688011-62688511	TMEM179B	0.0121909	0.168634	0.00205579	0.00205579	0.726684	1	0.16606	0.120673	0.120673	ALX3_+_+
48	ALX3_+_(465r)	ALX3_+_(391g)	ALX3	False	chr7:143240497-143240997	GSTK1	0.0737813	0.312456	0.0230534	0.0230534	0.545117	1	0.221789	0.120901	0.120901	ALX3_+_+
49	ALX3_+_(465r)	ALX3_+_(391g)	ALX3	False	chr1:110083764-110084264	ALX3	0.0468603	0.366847	0.0171906	0.0171906	8.26655	1	1	8.26655	8.26655	ALX3_+_+
50	ALX3_+_(465r)	ALX3_+_(391g)	ALX3	False	chr1:110070433-110070933	ALX3	0.0865928	0.370085	0.0320467	0.0320467	8.26655	1	1	8.26655	8.26655	ALX3_+_+
51	ALX3_+_(465r)	ALX3_+_(391g)	ALX3	False	chr1:110067915-110068415	ALX3	0.0305424	0.314991	0.00962059	0.00962059	8.26655	1	1	8.26655	8.26655	ALX3_+_+
52	ALX3_+_(465r)	ALX3_+_(391g)	ALX3	False	chr1:110069042-110069542	ALX3	0.0343142	0.267775	0.00918848	0.00918848	8.26655	1	1	8.26655	8.26655	ALX3_+_+
53	ALX3_+_(465r)	ALX3_+_(391g)	ALX3	False	chr1:110084554-110085054	ALX3	0.0305581	0.329974	0.0100834	0.0100834	8.26655	1	1	8.26655	8.26655	ALX3_+_+
54	ALX3_+_(465r)	ALX3_+_(391g)	ALX3	False	chr1:110210552-110211052	ALX3	0.0252079	0.108556	0.00273647	0.00273647	8.26655	1	1	8.26655	8.26655	ALX3_+_+
55	ALX3_+_(465r)	ALX3_+_(391g)	ALX3	False	chr19:1295700-1296200	EFNA2	0.0333693	0.260682	0.00869875	0.00869875	1.01774	1	0.197493	0.200996	0.200996	ALX3_+_+
56	ALX3_+_(465r)	ALX3_+_(391g)	ALX3	False	chr20:40691060-40691560	MAFB	0.101652	0.28297	0.0287645	0.0287645	0.57413	1	0.226729	0.130172	0.130172	ALX3_+_+
57	ALX3_+_(465r)	ALX3_+_(391g)	ALX3	False	chr12:124120583-124121083	CCDC92	0.0212371	0.106406	0.00225976	0.00225976	0.569548	1	0.273681	0.155874	0.155874	ALX3_+_+
58	ALX3_+_(465r)	ALX3_+_(391g)	ALX3	False	chr19:45615958-45616458	SIX5	0.0271	0.135952	0.0036843	0.0036843	0.489213	1	0.230893	0.112956	0.112956	ALX3_+_+
59	ALX3_+_(465r)	ALX3_+_(391g)	ALX3	False	chr12:89354035-89354535	DUSP6	0.0681683	0.334487	0.0228014	0.0228014	3.42318	1	0.232395	0.795529	0.795529	ALX3_+_+
60	ALX3_+_(465r)	ALX3_+_(391g)	ALX3	False	chr19:47609248-47609748	NOP53	0.0250771	0.33513	0.00840407	0.00840407	0.407145	1	0.210115	0.0855471	0.0855471	ALX3_+_+
61	ALX3_+_(465r)	ALX3_+_(391g)	ALX3	False	chr19:47613077-47613577	NOP53	0.0207359	0.315476	0.00654167	0.00654167	0.407145	1	0.210115	0.0855471	0.0855471	ALX3_+_+
62	ALX3_+_(465r)	ALX3_+_(391g)	ALX3	False	chr20:33685091-33685591	E2F1	0.0537089	0.287892	0.0154623	0.0154623	0.321527	1	0.136933	0.0440276	0.0440276	ALX3_+_+
63	ALX3_+_(465r)	ALX3_+_(391g)	ALX3	False	chr20:33568303-33568803	E2F1	0.0209258	0.240147	0.00502527	0.00502527	0.321527	1	0.136933	0.0440276	0.0440276	ALX3_+_+
64	ALX3_+_(465r)	ALX3_+_(391g)	ALX3	False	chr16:4374430-4374930	NMRAL1	0.0117729	0.101368	0.0011934	0.0011934	0.394235	1	0.190208	0.0749864	0.0749864	ALX3_+_+
65	ALX3_+_(465r)	ALX3_+_(391g)	ALX3	False	chr19:1668891-1669391	MEX3D	0.0207443	0.330554	0.00685711	0.00685711	1.29326	1	0.2583	0.334048	0.334048	ALX3_+_+
66	ALX3_+_(465r)	ALX3_+_(391g)	ALX3	False	chr19:1604662-1605162	MEX3D	0.0220041	0.329476	0.00724983	0.00724983	1.29326	1	0.2583	0.334048	0.334048	ALX3_+_+
67	ALX3_+_(465r)	ALX3_+_(391g)	ALX3	False	chr11:6606866-6607366	TAF10	0.0591708	0.284976	0.0168622	0.0168622	0.663376	1	0.124571	0.0826374	0.0826374	ALX3_+_+
68	ALX3_+_(465r)	ALX3_+_(391g)	ALX3	False	chr11:6646504-6647004	TAF10	0.0369039	0.17257	0.00636849	0.00636849	0.663376	1	0.124571	0.0826374	0.0826374	ALX3_+_+
69	ALX3_+_(465r)	ALX3_+_(391g)	ALX3	False	chr11:6682713-6683213	TAF10	0.0303647	0.167343	0.00508132	0.00508132	0.663376	1	0.124571	0.0826374	0.0826374	ALX3_+_+
70	ALX3_+_(465r)	ALX3_+_(391g)	ALX3	False	chr8:143515880-143516380	GSDMD	0.0237552	0.0654602	0.00155502	0.00155502	0.948736	1	0.0999358	0.0948127	0.0948127	ALX3_+_+
71	ALX3_+_(465r)	ALX3_+_(391g)	ALX3	False	chr8:143489261-143489761	GSDMD	0.0217952	0.183138	0.00399152	0.00399152	0.948736	1	0.0999358	0.0948127	0.0948127	ALX3_+_+
72	ALX3_+_(465r)	ALX3_+_(391g)	ALX3	False	chr1:32712115-32712615	KIAA1522	0.0901507	0.334498	0.0301552	0.0301552	0.52108	1	0.200582	0.104519	0.104519	ALX3_+_+
73	ALX3_+_(465r)	ALX3_+_(391g)	ALX3	False	chr9:137139026-137139526	PAXX	0.0728401	0.192889	0.01405	0.01405	0.706887	1	0.157288	0.111185	0.111185	ALX3_+_+
74	ALX3_+_(465r)	ALX3_+_(391g)	ALX3	False	chr3:50515417-50515917	C3orf18	0.0227822	0.152415	0.00347236	0.00347236	1.13948	1	0.166731	0.189986	0.189986	ALX3_+_+
75	ALX3_+_(465r)	ALX3_+_(391g)	ALX3	False	chr14:36647047-36647547	SLC25A21	0.0592624	0.338695	0.0200719	0.0200719	0.425865	1	0.291498	0.124139	0.124139	ALX3_+_+
76	ALX3_+_(465r)	ALX3_+_(391g)	ALX3	False	chr4:168633754-168634254	PALLD	0.0447152	0.558668	0.0249809	0.0249809	0.294828	1	0.340286	0.100326	0.100326	ALX3_+_+
77	ALX3_+_(465r)	ALX3_+_(391g)	ALX3	False	chr4:168642972-168643472	PALLD	0.0342893	0.58726	0.0201368	0.0201368	0.294828	1	0.340286	0.100326	0.100326	ALX3_+_+
78	ALX3_+_(465r)	ALX3_+_(391g)	ALX3	False	chrX:40734606-40735106	ATP6AP2	0.0328495	0.277743	0.00912373	0.00912373	0.48508	1	0.314121	0.152374	0.152374	ALX3_+_+
79	ALX3_+_(465r)	ALX3_+_(391g)	ALX3	False	chrX:40471857-40472357	ATP6AP2	0.0620181	0.361444	0.022416	0.022416	0.48508	1	0.314121	0.152374	0.152374	ALX3_+_+
80	ALX3_+_(465r)	ALX3_+_(391g)	ALX3	False	chr17:32319354-32319854	RHBDL3	0.0466355	0.285927	0.0133344	0.0133344	0.340283	1	0.191216	0.0650676	0.0650676	ALX3_+_+
81	ALX3_+_(465r)	ALX3_+_(391g)	ALX3	False	chr17:7856065-7856565	KCNAB3	0.0176383	0.198062	0.00349347	0.00349347	0.344413	1	0.141406	0.048702	0.048702	ALX3_+_+
82	ALX3_+_(465r)	ALX3_+_(391g)	ALX3	False	chr17:7853116-7853616	KCNAB3	0.0224385	0.157032	0.00352356	0.00352356	0.344413	1	0.141406	0.048702	0.048702	ALX3_+_+
83	ALX3_+_(465r)	ALX3_+_(391g)	ALX3	False	chr17:63600595-63601095	LIMD2	0.0325614	0.108483	0.00353235	0.00353235	0.948761	1	0.218829	0.207617	0.207617	ALX3_+_+
84	ALX3_+_(465r)	ALX3_+_(391g)	ALX3	False	chr22:39457698-39458198	MGAT3	0.0540861	0.150867	0.0081598	0.0081598	0.434767	1	0.186077	0.0808999	0.0808999	ALX3_+_+
85	ALX3_+_(465r)	ALX3_+_(391g)	ALX3	False	chr15:70854547-70855047	UACA	0.0334124	0.4667	0.0155936	0.0155936	0.496543	1	0.235777	0.117073	0.117073	ALX3_+_+
86	ALX3_+_(465r)	ALX3_+_(391g)	ALX3	False	chr15:70575342-70575842	UACA	0.0195053	0.335298	0.00654008	0.00654008	0.496543	1	0.235777	0.117073	0.117073	ALX3_+_+
87	ALX3_+_(465r)	ALX3_+_(391g)	ALX3	False	chr17:7704164-7704664	MPDU1	0.0169005	0.222909	0.00376728	0.00376728	0.602168	1	0.170635	0.102751	0.102751	ALX3_+_+
88	ALX3_+_(465r)	ALX3_+_(391g)	ALX3	False	chr11:57597932-57598432	SELENOH	0.0381252	0.323645	0.012339	0.012339	0.270962	1	0.143375	0.038849	0.038849	ALX3_+_+
89	ALX3_+_(465r)	ALX3_+_(391g)	ALX3	False	chr19:39428297-39428797	TIMM50	0.0262861	0.130774	0.00343753	0.00343753	0.451889	1	0.176211	0.0796278	0.0796278	ALX3_+_+
90	ALX3_+_(465r)	ALX3_+_(391g)	ALX3	False	chr14:58549005-58549505	DACT1	0.0402454	0.32721	0.0131687	0.0131687	0.582753	1	0.209221	0.121924	0.121924	ALX3_+_+
91	ALX3_+_(465r)	ALX3_+_(391g)	ALX3	False	chr17:58325168-58325668	RNF43	0.0256857	0.122743	0.00315273	0.00315273	0.298154	1	0.157828	0.0470571	0.0470571	ALX3_+_+
92	ALX3_+_(465r)	ALX3_+_(391g)	ALX3	False	chr5:140043075-140043575	IGIP	0.0171132	0.0694363	0.00118828	0.00118828	1.00583	1	0.206546	0.207749	0.207749	ALX3_+_+
93	ALX3_+_(465r)	ALX3_+_(391g)	ALX3	False	chr1:155110696-155111196	FAM189B	0.0270589	0.0997447	0.00269898	0.00269898	0.585559	1	0.0768521	0.0450014	0.0450014	ALX3_+_+
94	ALX3_+_(465r)	ALX3_+_(391g)	ALX3	False	chr1:155195199-155195699	FAM189B	0.0188172	0.169156	0.00318306	0.00318306	0.585559	1	0.0768521	0.0450014	0.0450014	ALX3_+_+
95	ALX3_+_(465r)	ALX3_+_(391g)	ALX3	False	chr1:155176557-155177057	FAM189B	0.0124775	0.0814538	0.00101634	0.00101634	0.585559	1	0.0768521	0.0450014	0.0450014	ALX3_+_+
96	ALX3_+_(465r)	ALX3_+_(391g)	ALX3	False	chr2:241009696-241010196	SNED1	0.0221075	0.381768	0.00843993	0.00843993	0.581034	1	0.107115	0.0622376	0.0622376	ALX3_+_+
97	ALX3_+_(465r)	ALX3_+_(391g)	ALX3	False	chr2:240916481-240916981	SNED1	0.0162207	0.0720475	0.00116866	0.00116866	0.581034	1	0.107115	0.0622376	0.0622376	ALX3_+_+
98	ALX3_+_(465r)	ALX3_+_(391g)	ALX3	False	chr16:57795336-57795836	KIFC3	0.0302766	0.187941	0.00569021	0.00569021	0.340766	1	0.190336	0.0648602	0.0648602	ALX3_+_+
99	ALX3_+_(465r)	ALX3_+_(391g)	ALX3	False	chr16:57757113-57757613	KIFC3	0.0213646	0.224218	0.00479031	0.00479031	0.340766	1	0.190336	0.0648602	0.0648602	ALX3_+_+
100	ALX3_+_(465r)	ALX3_+_(391g)	ALX3	False	chr3:71884971-71885471	GPR27	0.0421792	0.143064	0.00603433	0.00603433	3.05335	1	0.213952	0.653271	0.653271	ALX3_+_+
101	ALX3_+_(465r)	ALX3_+_(391g)	ALX3	False	chr1:149935982-149936482	HIST2H2BE	0.0391582	0.19769	0.00774117	0.00774117	0.749478	1	0.229315	0.171867	0.171867	ALX3_+_+
102	ALX3_+_(465r)	ALX3_+_(391g)	ALX3	False	chr16:1919327-1919827	RPS2	0.0101387	0.233737	0.00236979	0.00236979	1.63495	1	0.183392	0.299837	0.299837	ALX3_+_+
103	ALX3_+_(465r)	ALX3_+_(391g)	ALX3	False	chr14:61145886-61146386	TMEM30B	0.022066	0.0946494	0.00208854	0.00208854	1.09305	1	0.172211	0.188236	0.188236	ALX3_+_+
104	ALX3_+_(465r)	ALX3_+_(391g)	ALX3	False	chr14:61211718-61212218	TMEM30B	0.0466417	0.301407	0.0140582	0.0140582	1.09305	1	0.172211	0.188236	0.188236	ALX3_+_+
105	ALX3_+_(465r)	ALX3_+_(391g)	ALX3	False	chr1:40665501-40666001	ZNF684	0.063727	0.226285	0.0144204	0.0144204	0.38429	1	0.179333	0.0689157	0.0689157	ALX3_+_+
106	ALX3_+_(465r)	ALX3_+_(391g)	ALX3	False	chr6:32254501-32255001	TSBP1	0.0655536	0.526667	0.0345249	0.0345249	0.254177	1	0.198909	0.0505579	0.0505579	ALX3_+_+
107	ALX3_+_(465r)	ALX3_+_(391g)	ALX3	False	chr6:32148574-32149074	TSBP1	0.0918402	0.542991	0.0498684	0.0498684	0.254177	1	0.198909	0.0505579	0.0505579	ALX3_+_+
108	ALX3_+_(465r)	ALX3_+_(391g)	ALX3	False	chr9:116286333-116286833	ASTN2	0.0224925	0.196267	0.00441455	0.00441455	0.471399	1	0.24738	0.116615	0.116615	ALX3_+_+
109	ALX3_+_(465r)	ALX3_+_(391g)	ALX3	False	chr9:117414133-117414633	ASTN2	0.0724553	0.491024	0.0355773	0.0355773	0.471399	1	0.24738	0.116615	0.116615	ALX3_+_+
110	ALX3_+_(465r)	ALX3_+_(391g)	ALX3	False	chr9:116369571-116370071	ASTN2	0.0567015	0.417021	0.0236457	0.0236457	0.471399	1	0.24738	0.116615	0.116615	ALX3_+_+
111	ALX3_+_(465r)	ALX3_+_(391g)	ALX3	False	chr9:116447796-116448296	ASTN2	0.0621273	0.501821	0.0311768	0.0311768	0.471399	1	0.24738	0.116615	0.116615	ALX3_+_+
112	ALX3_+_(465r)	ALX3_+_(391g)	ALX3	False	chr8:28623347-28623847	FZD3	0.0855184	0.50437	0.0431329	0.0431329	0.519805	1	0.289926	0.150705	0.150705	ALX3_+_+
113	ALX3_+_(465r)	ALX3_+_(391g)	ALX3	False	chr8:28490582-28491082	FZD3	0.0250603	0.311793	0.00781364	0.00781364	0.519805	1	0.289926	0.150705	0.150705	ALX3_+_+
114	ALX3_+_(465r)	ALX3_+_(391g)	ALX3	False	chr1:54904511-54905011	DHCR24	0.0632058	0.210545	0.0133077	0.0133077	0.445342	1	0.154207	0.0686747	0.0686747	ALX3_+_+
115	ALX3_+_(465r)	ALX3_+_(391g)	ALX3	False	chr1:54792580-54793080	DHCR24	0.0305951	0.11514	0.00352271	0.00352271	0.445342	1	0.154207	0.0686747	0.0686747	ALX3_+_+
116	ALX3_+_(465r)	ALX3_+_(391g)	ALX3	False	chr10:75404647-75405147	ZNF503	0.108792	0.460313	0.0500782	0.0500782	0.241134	1	0.177518	0.0428055	0.0428055	ALX3_+_+
117	ALX3_+_(465r)	ALX3_+_(391g)	ALX3	False	chr17:82371540-82372040	CSNK1D	0.0322918	0.352519	0.0113835	0.0113835	0.239826	1	0.214876	0.0515328	0.0515328	ALX3_+_+
118	ALX3_+_(465r)	ALX3_+_(391g)	ALX3	False	chr17:82398914-82399414	CSNK1D	0.0293862	0.30745	0.00903478	0.00903478	0.239826	1	0.214876	0.0515328	0.0515328	ALX3_+_+
119	ALX3_+_(465r)	ALX3_+_(391g)	ALX3	False	chr2:74919737-74920237	POLE4	0.100757	0.245141	0.0246997	0.0246997	0.721127	1	0.128471	0.0926441	0.0926441	ALX3_+_+
120	ALX3_+_(465r)	ALX3_+_(391g)	ALX3	False	chr21:45634646-45635146	COL18A1	0.0445018	0.423417	0.0188428	0.0188428	1.08463	1	0.174619	0.189398	0.189398	ALX3_+_+
121	ALX3_+_(465r)	ALX3_+_(391g)	ALX3	False	chr21:45421405-45421905	COL18A1	0.0371363	0.176254	0.00654543	0.00654543	1.08463	1	0.174619	0.189398	0.189398	ALX3_+_+
122	ALX3_+_(465r)	ALX3_+_(391g)	ALX3	False	chr22:37802209-37802709	POLR2F	0.0190192	0.0840946	0.00159941	0.00159941	3.08711	1	0.167514	0.517135	0.517135	ALX3_+_+
123	ALX3_+_(465r)	ALX3_+_(391g)	ALX3	False	chr1:156892870-156893370	PEAR1	0.109975	0.360843	0.0396839	0.0396839	0.837522	1	0.267291	0.223862	0.223862	ALX3_+_+
124	ALX3_+_(465r)	ALX3_+_(391g)	ALX3	False	chr1:156895157-156895657	PEAR1	0.0171306	0.294438	0.00504389	0.00504389	0.837522	1	0.267291	0.223862	0.223862	ALX3_+_+
125	ALX3_+_(465r)	ALX3_+_(391g)	ALX3	False	chr1:156801370-156801870	PEAR1	0.0595335	0.339473	0.02021	0.02021	0.837522	1	0.267291	0.223862	0.223862	ALX3_+_+
126	ALX3_+_(465r)	ALX3_+_(391g)	ALX3	False	chrX:49042719-49043219	PRAF2	0.0270735	0.182873	0.004951	0.004951	0.624751	1	0.244231	0.152584	0.152584	ALX3_+_+
127	ALX3_+_(465r)	ALX3_+_(391g)	ALX3	False	chrX:49002030-49002530	PRAF2	0.0313707	0.124537	0.00390682	0.00390682	0.624751	1	0.244231	0.152584	0.152584	ALX3_+_+
128	ALX3_+_(465r)	ALX3_+_(391g)	ALX3	False	chr11:65135444-65135944	NAALADL1	0.0279305	0.154799	0.00432362	0.00432362	0.32115	1	0.165427	0.0531269	0.0531269	ALX3_+_+
129	ALX3_+_(465r)	ALX3_+_(391g)	ALX3	False	chr11:65111563-65112063	NAALADL1	0.0377805	0.183358	0.00692735	0.00692735	0.32115	1	0.165427	0.0531269	0.0531269	ALX3_+_+
130	ALX3_+_(465r)	ALX3_+_(391g)	ALX3	False	chr1:177181575-177182075	ASTN1	0.0260079	0.246291	0.00640552	0.00640552	3.7887	1	0.422567	1.60098	1.60098	ALX3_+_+
131	ALX3_+_(465r)	ALX3_+_(391g)	ALX3	False	chr8:28623347-28623847	EXTL3	0.0517413	0.417705	0.0216126	0.0216126	0.4556	1	0.21426	0.0976169	0.0976169	ALX3_+_+
132	ALX3_+_(465r)	ALX3_+_(391g)	ALX3	False	chr8:28490582-28491082	EXTL3	0.0176645	0.22983	0.00405983	0.00405983	0.4556	1	0.21426	0.0976169	0.0976169	ALX3_+_+
133	ALX3_+_(465r)	ALX3_+_(391g)	ALX3	False	chr19:10353731-10354231	FDX2	0.0256066	0.190734	0.00488404	0.00488404	0.334646	1	0.146211	0.0489289	0.0489289	ALX3_+_+
134	ALX3_+_(465r)	ALX3_+_(391g)	ALX3	False	chr4:112516343-112516843	LARP7	0.111357	0.368534	0.041039	0.041039	1.45552	1	0.247223	0.359837	0.359837	ALX3_+_+
135	ALX3_+_(465r)	ALX3_+_(391g)	ALX3	False	chr2:196078175-196078675	DNAH7	0.0941994	0.226478	0.0213341	0.0213341	0.267634	1	0.238409	0.0638062	0.0638062	ALX3_+_+
136	ALX3_+_(465r)	ALX3_+_(391g)	ALX3	False	chr8:138496969-138497469	COL22A1	0.0646203	0.0833825	0.0053882	0.0053882	0.275449	1	0.0662474	0.0182478	0.0182478	ALX3_+_+
137	ALX3_+_(465r)	ALX3_+_(391g)	ALX3	False	chr1:45490275-45490775	MUTYH	0.0377085	0.103112	0.00388821	0.00388821	1.44287	1	0.229503	0.331143	0.331143	ALX3_+_+
138	ALX3_+_(465r)	ALX3_+_(391g)	ALX3	False	chr14:91947331-91947831	FBLN5	0.0750972	0.512879	0.0385158	0.0385158	0.323709	1	0.186355	0.0603247	0.0603247	ALX3_+_+
139	ALX3_+_(465r)	ALX3_+_(391g)	ALX3	False	chr14:91892859-91893359	FBLN5	0.0137411	0.280036	0.003848	0.003848	0.323709	1	0.186355	0.0603247	0.0603247	ALX3_+_+
140	ALX3_+_(465r)	ALX3_+_(391g)	ALX3	False	chr4:86935936-86936436	PTPN13	0.0348361	0.38562	0.0134335	0.0134335	0.735623	1	0.266405	0.195974	0.195974	ALX3_+_+
141	ALX3_+_(465r)	ALX3_+_(391g)	ALX3	False	chr1:32426877-32427377	ZBTB8A	0.0312831	0.298387	0.00933449	0.00933449	0.337119	1	0.177397	0.0598039	0.0598039	ALX3_+_+
142	ALX3_+_(465r)	ALX3_+_(391g)	ALX3	False	chr1:32712115-32712615	ZBTB8A	0.0702399	0.389201	0.0273374	0.0273374	0.337119	1	0.177397	0.0598039	0.0598039	ALX3_+_+
143	ALX3_+_(465r)	ALX3_+_(391g)	ALX3	False	chr14:22882845-22883345	OXA1L	0.0448588	0.215886	0.00968438	0.00968438	3.83437	1	0.18324	0.702611	0.702611	ALX3_+_+
144	ALX3_+_(465r)	ALX3_+_(391g)	ALX3	False	chr3:123138806-123139306	ADCY5	0.052727	0.291219	0.0153551	0.0153551	0.357675	1	0.295601	0.105729	0.105729	ALX3_+_+
145	ALX3_+_(465r)	ALX3_+_(391g)	ALX3	False	chr3:123421651-123422151	ADCY5	0.00925167	0.239258	0.00221354	0.00221354	0.357675	1	0.295601	0.105729	0.105729	ALX3_+_+
146	ALX3_+_(465r)	ALX3_+_(391g)	ALX3	False	chr15:41557547-41558047	TYRO3	0.0449668	0.271511	0.0122089	0.0122089	0.256506	1	0.193122	0.049537	0.049537	ALX3_+_+
147	ALX3_+_(465r)	ALX3_+_(391g)	ALX3	False	chr8:130444574-130445074	ASAP1	0.0224836	0.412901	0.00928348	0.00928348	0.292071	1	0.319901	0.0934339	0.0934339	ALX3_+_+
148	ALX3_+_(465r)	ALX3_+_(391g)	ALX3	False	chr1:78375957-78376457	PTGFR	0.252113	0.288704	0.072786	0.072786	0.712139	1	0.289442	0.206123	0.206123	ALX3_+_+
149	ALX3_+_(465r)	ALX3_+_(391g)	ALX3	False	chr19:38691971-38692471	ECH1	0.0235209	0.233774	0.00549859	0.00549859	0.652865	1	0.21647	0.141326	0.141326	ALX3_+_+
150	ALX3_+_(465r)	ALX3_+_(391g)	ALX3	False	chr19:38698644-38699144	ECH1	0.0186457	0.127291	0.00237342	0.00237342	0.652865	1	0.21647	0.141326	0.141326	ALX3_+_+
151	ALX3_+_(465r)	ALX3_+_(391g)	ALX3	False	chr10:133324988-133325488	ECHS1	0.0331213	0.0832404	0.00275703	0.00275703	0.335574	1	0.0691378	0.0232009	0.0232009	ALX3_+_+
152	ALX3_+_(465r)	ALX3_+_(391g)	ALX3	False	chr11:124866192-124866692	ROBO3	0.0357329	0.271507	0.00970173	0.00970173	0.327498	1	0.217374	0.0711894	0.0711894	ALX3_+_+
153	ALX3_+_(465r)	ALX3_+_(391g)	ALX3	False	chr2:37232024-37232524	GPATCH11	0.0497539	0.276804	0.0137721	0.0137721	0.401436	1	0.161234	0.0647249	0.0647249	ALX3_+_+
154	ALX3_+_(465r)	ALX3_+_(391g)	ALX3	False	chr6:7996528-7997028	EEF1E1	0.068409	0.149492	0.0102266	0.0102266	0.258508	1	0.153134	0.0395863	0.0395863	ALX3_+_+
155	ALX3_+_(465r)	ALX3_+_(391g)	ALX3	False	chr22:36329280-36329780	TXN2	0.0403911	0.251474	0.0101573	0.0101573	0.301096	1	0.252009	0.075879	0.075879	ALX3_+_+
156	ALX3_+_(465r)	ALX3_+_(391g)	ALX3	False	chr22:29479924-29480424	NEFH	0.0860564	0.177108	0.0152412	0.0152412	0.370332	1	0.137281	0.0508395	0.0508395	ALX3_+_+
157	ALX3_+_(465r)	ALX3_+_(391g)	ALX3	False	chr11:57597932-57598432	ZDHHC5	0.0246262	0.134625	0.00331531	0.00331531	1.17778	1	0.235984	0.277939	0.277939	ALX3_+_+
158	ALX3_+_(465r)	ALX3_+_(391g)	ALX3	False	chr22:39457698-39458198	ATF4	0.0256917	0.188197	0.0048351	0.0048351	0.670795	1	0.269638	0.180872	0.180872	ALX3_+_+
159	ALX3_+_(465r)	ALX3_+_(391g)	ALX3	False	chr11:66371014-66371514	YIF1A	0.0171002	0.0535676	0.000916015	0.000916015	1.7863	1	0.12386	0.221252	0.221252	ALX3_+_+
160	ALX3_+_(465r)	ALX3_+_(391g)	ALX3	False	chr11:66313270-66313770	YIF1A	0.0346785	0.124515	0.00431798	0.00431798	1.7863	1	0.12386	0.221252	0.221252	ALX3_+_+
161	ALX3_+_(465r)	ALX3_+_(391g)	ALX3	False	chr11:66408375-66408875	YIF1A	0.0353449	0.0994842	0.00351626	0.00351626	1.7863	1	0.12386	0.221252	0.221252	ALX3_+_+
162	ALX3_+_(465r)	ALX3_+_(391g)	ALX3	False	chr12:56157114-56157614	MYL6B	0.0251898	0.242182	0.0061005	0.0061005	0.468599	1	0.13294	0.0622954	0.0622954	ALX3_+_+
163	ALX3_+_(465r)	ALX3_+_(391g)	ALX3	False	chr2:222298803-222299303	PAX3	0.132614	0.437269	0.0579879	0.0579879	5.02888	1	0.36128	1.81683	1.81683	ALX3_+_+
164	ALX3_+_(465r)	ALX3_+_(391g)	ALX3	False	chr2:222306002-222306502	PAX3	0.031759	0.201901	0.00641218	0.00641218	5.02888	1	0.36128	1.81683	1.81683	ALX3_+_+
165	ALX3_+_(465r)	ALX3_+_(391g)	ALX3	False	chr11:126189031-126189531	FAM118B	0.0099148	0.245417	0.00243326	0.00243326	8.06989	1	0.268306	2.1652	2.1652	ALX3_+_+
166	ALX3_+_(465r)	ALX3_+_(391g)	ALX3	False	chr11:126101189-126101689	FAM118B	0.0272466	0.282987	0.00771045	0.00771045	8.06989	1	0.268306	2.1652	2.1652	ALX3_+_+
167	ALX3_+_(465r)	ALX3_+_(391g)	ALX3	False	chr16:66578780-66579280	CMTM1	0.0509976	0.346177	0.0176542	0.0176542	0.26315	1	0.251416	0.0661602	0.0661602	ALX3_+_+
168	ALX3_+_(465r)	ALX3_+_(391g)	ALX3	False	chr6:31653091-31653591	DDAH2	0.0995294	0.216745	0.0215725	0.0215725	1.16789	1	0.193113	0.225534	0.225534	ALX3_+_+
169	ALX3_+_(465r)	ALX3_+_(391g)	ALX3	False	chr16:1534560-1535060	TELO2	0.0337204	0.212466	0.00716444	0.00716444	0.259383	1	0.123396	0.0320067	0.0320067	ALX3_+_+
170	ALX3_+_(465r)	ALX3_+_(391g)	ALX3	False	chr2:218260723-218261223	CTDSP1	0.0127982	0.138373	0.00177093	0.00177093	0.334508	1	0.176564	0.0590621	0.0590621	ALX3_+_+
171	ALX3_+_(465r)	ALX3_+_(391g)	ALX3	False	chr2:218387783-218388283	CTDSP1	0.0100933	0.152608	0.00154032	0.00154032	0.334508	1	0.176564	0.0590621	0.0590621	ALX3_+_+
172	ALX3_+_(465r)	ALX3_+_(391g)	ALX3	False	chr12:55847858-55848358	RDH5	0.0322734	0.146108	0.0047154	0.0047154	0.734914	1	0.135164	0.099334	0.099334	ALX3_+_+
173	ALX3_+_(465r)	ALX3_+_(391g)	ALX3	False	chr12:139545-140045	IQSEC3	0.0761342	0.193884	0.0147612	0.0147612	0.755785	1	0.163394	0.12349	0.12349	ALX3_+_+
174	ALX3_+_(465r)	ALX3_+_(391g)	ALX3	False	chr12:104470-104970	IQSEC3	0.0289069	0.142496	0.00411913	0.00411913	0.755785	1	0.163394	0.12349	0.12349	ALX3_+_+
175	ALX3_+_(465r)	ALX3_+_(391g)	ALX3	False	chr2:25250175-25250675	POMC	0.0255035	0.203587	0.0051922	0.0051922	1.84625	1	0.172497	0.318472	0.318472	ALX3_+_+
176	ALX3_+_(465r)	ALX3_+_(391g)	ALX3	False	chr5:43420195-43420695	HMGCS1	0.0481558	0.0981301	0.00472554	0.00472554	1.40493	1	0.224528	0.315446	0.315446	ALX3_+_+
177	ALX3_+_(465r)	ALX3_+_(391g)	ALX3	False	chr5:43422140-43422640	HMGCS1	0.0504829	0.203004	0.0102482	0.0102482	1.40493	1	0.224528	0.315446	0.315446	ALX3_+_+
178	ALX3_+_(465r)	ALX3_+_(391g)	ALX3	False	chr5:43194113-43194613	HMGCS1	0.148028	0.364519	0.0539588	0.0539588	1.40493	1	0.224528	0.315446	0.315446	ALX3_+_+
179	ALX3_+_(465r)	ALX3_+_(391g)	ALX3	False	chr5:43208687-43209187	HMGCS1	0.0437593	0.120462	0.00527134	0.00527134	1.40493	1	0.224528	0.315446	0.315446	ALX3_+_+
180	ALX3_+_(465r)	ALX3_+_(391g)	ALX3	False	chr4:168642972-168643472	DDX60L	0.0422597	0.415392	0.0175544	0.0175544	0.647949	1	0.30535	0.197851	0.197851	ALX3_+_+
181	ALX3_+_(465r)	ALX3_+_(391g)	ALX3	False	chr4:168633754-168634254	DDX60L	0.0386342	0.335051	0.0129444	0.0129444	0.647949	1	0.30535	0.197851	0.197851	ALX3_+_+
182	ALX3_+_(465r)	ALX3_+_(391g)	ALX3	False	chr17:50259552-50260052	PDK2	0.0301057	0.290791	0.00875445	0.00875445	0.642757	1	0.172194	0.110679	0.110679	ALX3_+_+
183	ALX3_+_(465r)	ALX3_+_(391g)	ALX3	False	chr17:50129088-50129588	PDK2	0.0225281	0.280619	0.00632182	0.00632182	0.642757	1	0.172194	0.110679	0.110679	ALX3_+_+
184	ALX3_+_(465r)	ALX3_+_(391g)	ALX3	False	chr17:50258870-50259370	PDK2	0.00853132	0.267282	0.00228026	0.00228026	0.642757	1	0.172194	0.110679	0.110679	ALX3_+_+
185	ALX3_+_(465r)	ALX3_+_(391g)	ALX3	False	chr13:106533762-106534262	EFNB2	0.0528395	0.253435	0.0133914	0.0133914	0.831462	1	0.237922	0.197823	0.197823	ALX3_+_+
186	ALX3_+_(465r)	ALX3_+_(391g)	ALX3	False	chr1:65309686-65310186	LEPROT	0.0577786	0.0902367	0.00521375	0.00521375	0.396886	1	0.34217	0.135802	0.135802	ALX3_+_+
187	ALX3_+_(465r)	ALX3_+_(391g)	ALX3	False	chr19:9913400-9913900	PIN1	0.032482	0.265939	0.00863822	0.00863822	0.25314	1	0.130726	0.0330921	0.0330921	ALX3_+_+
188	ALX3_+_(465r)	ALX3_+_(391g)	ALX3	False	chr19:9935725-9936225	PIN1	0.0611656	0.268279	0.0164094	0.0164094	0.25314	1	0.130726	0.0330921	0.0330921	ALX3_+_+
189	ALX3_+_(465r)	ALX3_+_(391g)	ALX3	False	chr19:9914580-9915080	PIN1	0.0317688	0.268441	0.00852808	0.00852808	0.25314	1	0.130726	0.0330921	0.0330921	ALX3_+_+
190	ALX3_+_(465r)	ALX3_+_(391g)	ALX3	False	chr18:36128439-36128939	SLC39A6	0.107742	0.3468	0.0373648	0.0373648	0.434788	1	0.304868	0.132553	0.132553	ALX3_+_+
191	ALX3_+_(465r)	ALX3_+_(391g)	ALX3	False	chr18:36066662-36067162	SLC39A6	0.0408665	0.210112	0.00858656	0.00858656	0.434788	1	0.304868	0.132553	0.132553	ALX3_+_+
192	ALX3_+_(465r)	ALX3_+_(391g)	ALX3	False	chr16:89924314-89924814	MC1R	0.0193198	0.0719218	0.00138951	0.00138951	0.618995	1	0.142724	0.0883456	0.0883456	ALX3_+_+
193	ALX3_+_(465r)	ALX3_+_(391g)	ALX3	False	chr18:23585251-23585751	LAMA3	0.0328729	0.199102	0.00654507	0.00654507	1.05273	1	0.156785	0.165052	0.165052	ALX3_+_+
194	ALX3_+_(465r)	ALX3_+_(391g)	ALX3	False	chr19:49133684-49134184	SNRNP70	0.0308764	0.320532	0.00989689	0.00989689	0.289116	1	0.27126	0.0784255	0.0784255	ALX3_+_+
195	ALX3_+_(465r)	ALX3_+_(391g)	ALX3	False	chr19:49017781-49018281	SNRNP70	0.0148174	0.26012	0.0038543	0.0038543	0.289116	1	0.27126	0.0784255	0.0784255	ALX3_+_+
196	ALX3_+_(465r)	ALX3_+_(391g)	ALX3	False	chr9:137320664-137321164	TMEM203	0.0266168	0.234583	0.00624384	0.00624384	0.33128	1	0.145321	0.0481421	0.0481421	ALX3_+_+
197	ALX3_+_(465r)	ALX3_+_(391g)	ALX3	False	chr9:137302133-137302633	TMEM203	0.0240856	0.188442	0.00453875	0.00453875	0.33128	1	0.145321	0.0481421	0.0481421	ALX3_+_+
198	ALX3_+_(465r)	ALX3_+_(391g)	ALX3	False	chr9:137304913-137305413	TMEM203	0.0218978	0.212281	0.00464848	0.00464848	0.33128	1	0.145321	0.0481421	0.0481421	ALX3_+_+
199	ALX3_+_(465r)	ALX3_+_(391g)	ALX3	False	chr1:22250710-22251210	CDC42	0.0405657	0.32624	0.0132342	0.0132342	0.248509	1	0.31432	0.0781113	0.0781113	ALX3_+_+
200	ALX3_+_(465r)	ALX3_+_(391g)	ALX3	False	chr1:167635239-167635739	CREG1	0.0709764	0.155735	0.0110535	0.0110535	0.775245	1	0.170785	0.1324	0.1324	ALX3_+_+
201	ALX3_+_(465r)	ALX3_+_(391g)	ALX3	False	chr17:4900793-4901293	PLD2	0.0110309	0.117475	0.00129585	0.00129585	0.51581	1	0.205193	0.105841	0.105841	ALX3_+_+
202	ALX3_+_(465r)	ALX3_+_(391g)	ALX3	False	chrX:108736787-108737287	COL4A5	0.190269	0.133763	0.0254509	0.0254509	0.378521	1	0.341159	0.129136	0.129136	ALX3_+_+
203	ALX3_+_(465r)	ALX3_+_(391g)	ALX3	False	chr12:56041594-56042094	RPL41	0.0260141	0.145722	0.00379082	0.00379082	1.29547	1	0.115559	0.149704	0.149704	ALX3_+_+
204	ALX3_+_(465r)	ALX3_+_(391g)	ALX3	False	chr12:55974162-55974662	RPL41	0.0593046	0.110784	0.00657002	0.00657002	1.29547	1	0.115559	0.149704	0.149704	ALX3_+_+
205	ALX3_+_(465r)	ALX3_+_(391g)	ALX3	False	chrX:47089539-47090039	JADE3	0.0294366	0.0791589	0.00233017	0.00233017	0.296392	1	0.208546	0.0618113	0.0618113	ALX3_+_+
206	ALX3_+_(465r)	ALX3_+_(391g)	ALX3	False	chr17:38718536-38719036	RPL23	0.0219462	0.142678	0.00313124	0.00313124	1.65578	1	0.147136	0.243625	0.243625	ALX3_+_+
207	ALX3_+_(465r)	ALX3_+_(391g)	ALX3	False	chr20:380809-381309	C20orf96	0.0136342	0.166315	0.00226758	0.00226758	0.358123	1	0.125569	0.044969	0.044969	ALX3_+_+
208	ALX3_+_(465r)	ALX3_+_(391g)	ALX3	False	chr14:102509016-102509516	CINP	0.0168529	0.131913	0.00222313	0.00222313	4.59217	1	0.258237	1.18587	1.18587	ALX3_+_+
209	ALX3_+_(465r)	ALX3_+_(391g)	ALX3	False	chr1:15327164-15327664	FHAD1	0.0461613	0.210446	0.00971444	0.00971444	0.38584	1	0.224183	0.0864988	0.0864988	ALX3_+_+
210	ALX3_+_(465r)	ALX3_+_(391g)	ALX3	False	chr1:15214528-15215028	FHAD1	0.0245193	0.252731	0.00619678	0.00619678	0.38584	1	0.224183	0.0864988	0.0864988	ALX3_+_+
211	ALX3_+_(465r)	ALX3_+_(391g)	ALX3	False	chr1:28737489-28737989	GMEB1	0.0416677	0.303564	0.0126488	0.0126488	0.296883	1	0.195951	0.0581744	0.0581744	ALX3_+_+
212	ALX3_+_(465r)	ALX3_+_(391g)	ALX3	False	chr19:48574618-48575118	RPL18	0.0229036	0.100601	0.00230413	0.00230413	0.462838	1	0.0945732	0.0437721	0.0437721	ALX3_+_+
213	ALX3_+_(465r)	ALX3_+_(391g)	ALX3	False	chr22:39174627-39175127	RPL3	0.0629845	0.404903	0.0255026	0.0255026	0.375156	1	0.227367	0.085298	0.085298	ALX3_+_+
214	ALX3_+_(465r)	ALX3_+_(391g)	ALX3	False	chr12:57452812-57453312	PIP4K2C	0.0483068	0.181361	0.00876098	0.00876098	0.870816	1	0.14001	0.121923	0.121923	ALX3_+_+
215	ALX3_+_(465r)	ALX3_+_(391g)	ALX3	False	chr19:2474534-2475034	TIMM13	0.0179004	0.283852	0.00508107	0.00508107	1.60472	1	0.115966	0.186094	0.186094	ALX3_+_+
216	ALX3_+_(465r)	ALX3_+_(391g)	ALX3	False	chr22:20203503-20204003	RANBP1	0.0243953	0.32087	0.00782773	0.00782773	0.524842	1	0.117437	0.0616358	0.0616358	ALX3_+_+
217	ALX3_+_(465r)	ALX3_+_(391g)	ALX3	False	chr22:20245089-20245589	RANBP1	0.0212962	0.318393	0.00678055	0.00678055	0.524842	1	0.117437	0.0616358	0.0616358	ALX3_+_+
218	ALX3_+_(465r)	ALX3_+_(391g)	ALX3	False	chr2:25250175-25250675	DTNB	0.045283	0.491145	0.0222405	0.0222405	0.286313	1	0.24662	0.0706103	0.0706103	ALX3_+_+
219	ALX3_+_(465r)	ALX3_+_(391g)	ALX3	False	chr19:39428297-39428797	ZFP36	0.0375895	0.114791	0.00431495	0.00431495	2.0693	1	0.246331	0.509734	0.509734	ALX3_+_+
220	ALX3_+_(465r)	ALX3_+_(391g)	ALX3	False	chr17:81509140-81509640	ACTG1	0.0139922	0.392981	0.00549867	0.00549867	0.361632	1	0.216283	0.0782149	0.0782149	ALX3_+_+
221	ALX3_+_(465r)	ALX3_+_(391g)	ALX3	False	chr17:81536844-81537344	ACTG1	0.0297605	0.405327	0.0120627	0.0120627	0.361632	1	0.216283	0.0782149	0.0782149	ALX3_+_+
222	ALX3_+_(465r)	ALX3_+_(391g)	ALX3	False	chr17:81439984-81440484	ACTG1	0.0281428	0.35841	0.0100867	0.0100867	0.361632	1	0.216283	0.0782149	0.0782149	ALX3_+_+
223	ALX3_+_(465r)	ALX3_+_(391g)	ALX3	False	chr4:85826142-85826642	ARHGAP24	0.10406	0.692102	0.0720201	0.0720201	0.392157	1	0.196892	0.0772126	0.0772126	ALX3_+_+
224	ALX3_+_(465r)	ALX3_+_(391g)	ALX3	False	chr13:99956283-99956783	ZIC5	0.0324842	0.428315	0.0139135	0.0139135	0.478117	1	0.139756	0.0668198	0.0668198	ALX3_+_+
225	ALX3_+_(465r)	ALX3_+_(391g)	ALX3	False	chr13:99991338-99991838	ZIC5	0.0351615	0.476366	0.0167498	0.0167498	0.478117	1	0.139756	0.0668198	0.0668198	ALX3_+_+
226	ALX3_+_(465r)	ALX3_+_(391g)	ALX3	False	chr13:99956929-99957429	ZIC5	0.0264959	0.476695	0.0126304	0.0126304	0.478117	1	0.139756	0.0668198	0.0668198	ALX3_+_+
227	ALX3_+_(465r)	ALX3_+_(391g)	ALX3	False	chr17:37743415-37743915	DDX52	0.0597542	0.336262	0.0200931	0.0200931	0.257051	1	0.242415	0.062313	0.062313	ALX3_+_+
228	ALX3_+_(465r)	ALX3_+_(391g)	ALX3	False	chr19:10353731-10354231	ZGLP1	0.0217735	0.104951	0.00228515	0.00228515	1.89315	1	0.202288	0.382962	0.382962	ALX3_+_+
229	ALX3_+_(465r)	ALX3_+_(391g)	ALX3	False	chr16:78494-78994	MPG	0.033679	0.138598	0.00466785	0.00466785	0.711728	1	0.174899	0.12448	0.12448	ALX3_+_+
230	ALX3_+_(465r)	ALX3_+_(391g)	ALX3	False	chr16:154266-154766	MPG	0.0154857	0.123671	0.00191514	0.00191514	0.711728	1	0.174899	0.12448	0.12448	ALX3_+_+
231	ALX3_+_(465r)	ALX3_+_(391g)	ALX3	False	chr16:181293-181793	MPG	0.0195419	0.121123	0.00236697	0.00236697	0.711728	1	0.174899	0.12448	0.12448	ALX3_+_+
232	ALX3_+_(465r)	ALX3_+_(391g)	ALX3	False	chr14:60091107-60091607	LRRC9	0.0359235	0.0578928	0.00207971	0.00207971	0.329807	1	0.153872	0.0507481	0.0507481	ALX3_+_+
233	ALX3_+_(465r)	ALX3_+_(391g)	ALX3	False	chr19:3046938-3047438	GNA11	0.0266623	0.229257	0.00611252	0.00611252	0.508012	1	0.252311	0.128177	0.128177	ALX3_+_+
234	ALX3_+_(465r)	ALX3_+_(391g)	ALX3	False	chr19:2962012-2962512	GNA11	0.0204966	0.329365	0.00675085	0.00675085	0.508012	1	0.252311	0.128177	0.128177	ALX3_+_+
235	ALX3_+_(465r)	ALX3_+_(391g)	ALX3	False	chr17:78267193-78267693	SOCS3	0.0198295	0.215123	0.00426578	0.00426578	1.30034	1	0.226599	0.294656	0.294656	ALX3_+_+
236	ALX3_+_(465r)	ALX3_+_(391g)	ALX3	False	chr1:155110696-155111196	PYGO2	0.0195465	0.121452	0.00237397	0.00237397	0.826557	1	0.19863	0.164179	0.164179	ALX3_+_+
237	ALX3_+_(465r)	ALX3_+_(391g)	ALX3	False	chr1:155082511-155083011	PYGO2	0.0161475	0.176709	0.00285339	0.00285339	0.826557	1	0.19863	0.164179	0.164179	ALX3_+_+
238	ALX3_+_(465r)	ALX3_+_(391g)	ALX3	False	chr19:54168433-54168933	RPS9	0.0433101	0.237684	0.0102941	0.0102941	0.456292	1	0.109032	0.0497506	0.0497506	ALX3_+_+
239	ALX3_+_(465r)	ALX3_+_(391g)	ALX3	False	chr14:50532965-50533465	ATL1	0.0218132	0.127162	0.0027738	0.0027738	0.766921	1	0.260946	0.200125	0.200125	ALX3_+_+
240	ALX3_+_(465r)	ALX3_+_(391g)	ALX3	False	chr17:39231182-39231682	RPL19	0.0439399	0.200265	0.00879964	0.00879964	0.336484	1	0.0844901	0.0284296	0.0284296	ALX3_+_+
241	ALX3_+_(465r)	ALX3_+_(391g)	ALX3	False	chr17:39165531-39166031	RPL19	0.0113049	0.153517	0.0017355	0.0017355	0.336484	1	0.0844901	0.0284296	0.0284296	ALX3_+_+
242	ALX3_+_(465r)	ALX3_+_(391g)	ALX3	False	chr1:46485456-46485956	MOB3C	0.0493004	0.16834	0.00829926	0.00829926	0.413239	1	0.138205	0.0571118	0.0571118	ALX3_+_+
243	ALX3_+_(465r)	ALX3_+_(391g)	ALX3	False	chr1:46550881-46551381	MOB3C	0.0212915	0.123895	0.00263792	0.00263792	0.413239	1	0.138205	0.0571118	0.0571118	ALX3_+_+
244	ALX3_+_(465r)	ALX3_+_(391g)	ALX3	False	chr22:27776224-27776724	MN1	0.0772863	0.504815	0.0390153	0.0390153	0.564486	1	0.373188	0.210659	0.210659	ALX3_+_+
245	ALX3_+_(465r)	ALX3_+_(391g)	ALX3	False	chr22:27799839-27800339	MN1	0.0148899	0.472277	0.00703218	0.00703218	0.564486	1	0.373188	0.210659	0.210659	ALX3_+_+
246	ALX3_+_(465r)	ALX3_+_(391g)	ALX3	False	chr22:27614116-27614616	MN1	0.0395195	0.545757	0.021568	0.021568	0.564486	1	0.373188	0.210659	0.210659	ALX3_+_+
247	ALX3_+_(465r)	ALX3_+_(391g)	ALX3	False	chr3:194296908-194297408	ATP13A3	0.0456902	0.377262	0.0172372	0.0172372	0.462176	1	0.333711	0.154233	0.154233	ALX3_+_+
248	ALX3_+_(465r)	ALX3_+_(391g)	ALX3	False	chr10:13672441-13672941	BEND7	0.0298542	0.40299	0.012031	0.012031	0.796583	1	0.263722	0.210076	0.210076	ALX3_+_+
249	ALX3_+_(465r)	ALX3_+_(391g)	ALX3	False	chr10:13673141-13673641	BEND7	0.0530243	0.441975	0.0234354	0.0234354	0.796583	1	0.263722	0.210076	0.210076	ALX3_+_+
250	ALX3_+_(465r)	ALX3_+_(391g)	ALX3	False	chr17:3754559-3755059	SHPK	0.0277419	0.203165	0.00563619	0.00563619	0.389592	1	0.160211	0.0624169	0.0624169	ALX3_+_+
251	ALX3_+_(465r)	ALX3_+_(391g)	ALX3	False	chr14:73238377-73238877	PAPLN	0.0418905	0.176737	0.00740359	0.00740359	0.40996	1	0.136693	0.0560387	0.0560387	ALX3_+_+
252	ALX3_+_(465r)	ALX3_+_(391g)	ALX3	False	chr12:120558522-120559022	DYNLL1	0.0333836	0.216702	0.00723429	0.00723429	0.256061	1	0.0995815	0.025499	0.025499	ALX3_+_+
253	ALX3_+_(465r)	ALX3_+_(391g)	ALX3	False	chr12:120361623-120362123	DYNLL1	0.041585	0.110525	0.00459619	0.00459619	0.256061	1	0.0995815	0.025499	0.025499	ALX3_+_+
254	ALX3_+_(465r)	ALX3_+_(391g)	ALX3	False	chr12:120369009-120369509	DYNLL1	0.0215529	0.0782288	0.00168606	0.00168606	0.256061	1	0.0995815	0.025499	0.025499	ALX3_+_+
255	ALX3_+_(465r)	ALX3_+_(391g)	ALX3	False	chr16:67326564-67327064	SLC9A5	0.0408143	0.160164	0.00653697	0.00653697	0.279651	1	0.227479	0.0636147	0.0636147	ALX3_+_+
256	ALX3_+_(465r)	ALX3_+_(391g)	ALX3	False	chr2:74501369-74501869	CCDC142	0.0114779	0.196908	0.00226009	0.00226009	0.379681	1	0.178482	0.0677663	0.0677663	ALX3_+_+
257	ALX3_+_(465r)	ALX3_+_(391g)	ALX3	False	chr3:113104523-113105023	GTPBP8	0.0586017	0.131939	0.00773182	0.00773182	0.342504	1	0.108173	0.0370497	0.0370497	ALX3_+_+
258	ALX3_+_(465r)	ALX3_+_(391g)	ALX3	False	chr4:78058717-78059217	FRAS1	0.175924	0.494205	0.0869423	0.0869423	0.634612	1	0.287775	0.182626	0.182626	ALX3_+_+
259	ALX3_+_(465r)	ALX3_+_(391g)	ALX3	False	chr17:41785095-41785595	NT5C3B	0.0626337	0.298632	0.0187044	0.0187044	2.4841	1	0.213832	0.53118	0.53118	ALX3_+_+
260	ALX3_+_(465r)	ALX3_+_(391g)	ALX3	False	chr16:69182746-69183246	VPS4A	0.0487692	0.280486	0.0136791	0.0136791	0.273981	1	0.185406	0.0507979	0.0507979	ALX3_+_+
261	ALX3_+_(465r)	ALX3_+_(391g)	ALX3	False	chr8:1816920-1817420	CLN8	0.0421221	0.284	0.0119626	0.0119626	1.35396	1	0.264051	0.357514	0.357514	ALX3_+_+
262	ALX3_+_(465r)	ALX3_+_(391g)	ALX3	False	chrX:153650368-153650868	SSR4	0.00843879	0.0517174	0.000436432	0.000436432	0.386686	1	0.0793962	0.0307014	0.0307014	ALX3_+_+
263	ALX3_+_(465r)	ALX3_+_(391g)	ALX3	False	chrX:153780728-153781228	SSR4	0.0387537	0.137925	0.00534511	0.00534511	0.386686	1	0.0793962	0.0307014	0.0307014	ALX3_+_+
264	ALX3_+_(465r)	ALX3_+_(391g)	ALX3	False	chr2:96875770-96876270	ANKRD39	0.0213801	0.142002	0.00303602	0.00303602	0.328331	1	0.0777368	0.0255235	0.0255235	ALX3_+_+
265	ALX3_+_(465r)	ALX3_+_(391g)	ALX3	False	chr11:862815-863315	CHID1	0.0124894	0.198067	0.00247374	0.00247374	1.20592	1	0.133142	0.160559	0.160559	ALX3_+_+
266	ALX3_+_(465r)	ALX3_+_(391g)	ALX3	False	chr20:1881335-1881835	SIRPA	0.0561839	0.255383	0.0143484	0.0143484	0.484524	1	0.135816	0.065806	0.065806	ALX3_+_+
267	ALX3_+_(465r)	ALX3_+_(391g)	ALX3	False	chr20:1838468-1838968	SIRPA	0.027635	0.209816	0.00579826	0.00579826	0.484524	1	0.135816	0.065806	0.065806	ALX3_+_+
268	ALX3_+_(465r)	ALX3_+_(391g)	ALX3	False	chr3:197737273-197737773	RUBCN	0.0313853	0.208915	0.00655687	0.00655687	0.383599	1	0.163704	0.0627964	0.0627964	ALX3_+_+
269	ALX3_+_(465r)	ALX3_+_(391g)	ALX3	False	chr16:3364831-3365331	TIGD7	0.0284927	0.210522	0.00599833	0.00599833	0.269252	1	0.249885	0.0672822	0.0672822	ALX3_+_+
270	ALX3_+_(465r)	ALX3_+_(391g)	ALX3	False	chr9:68427513-68428013	PGM5	0.287161	0.387923	0.111396	0.111396	0.472194	1	0.269972	0.127479	0.127479	ALX3_+_+
271	ALX3_+_(465r)	ALX3_+_(391g)	ALX3	False	chr12:57549752-57550252	DTX3	0.0481133	0.263678	0.0126864	0.0126864	0.25337	1	0.107885	0.0273348	0.0273348	ALX3_+_+
272	ALX3_+_(465r)	ALX3_+_(391g)	ALX3	False	chr19:35856027-35856527	LIN37	0.0176439	0.115793	0.00204304	0.00204304	0.889598	1	0.187686	0.166965	0.166965	ALX3_+_+
273	ALX3_+_(465r)	ALX3_+_(391g)	ALX3	False	chr19:35861103-35861603	LIN37	0.0291639	0.0544658	0.00158843	0.00158843	0.889598	1	0.187686	0.166965	0.166965	ALX3_+_+
274	ALX3_+_(465r)	ALX3_+_(391g)	ALX3	False	chr8:109607200-109607700	SYBU	0.0616599	0.100095	0.00617184	0.00617184	0.905056	1	0.244736	0.221499	0.221499	ALX3_+_+
275	ALX3_+_(465r)	ALX3_+_(391g)	ALX3	False	chr1:1778719-1779219	CDK11A	0.0256276	0.132051	0.00338414	0.00338414	0.386501	1	0.154411	0.0596799	0.0596799	ALX3_+_+
276	ALX3_+_(465r)	ALX3_+_(391g)	ALX3	False	chr1:1630115-1630615	CDK11A	0.0304675	0.074898	0.00228195	0.00228195	0.386501	1	0.154411	0.0596799	0.0596799	ALX3_+_+
277	ALX3_+_(465r)	ALX3_+_(391g)	ALX3	False	chr5:177456256-177456756	PRELID1	0.0178296	0.183536	0.00327237	0.00327237	0.351394	1	0.155497	0.0546406	0.0546406	ALX3_+_+
278	ALX3_+_(465r)	ALX3_+_(391g)	ALX3	False	chr5:177351154-177351654	PRELID1	0.0342491	0.204789	0.00701383	0.00701383	0.351394	1	0.155497	0.0546406	0.0546406	ALX3_+_+
279	ALX3_+_(465r)	ALX3_+_(391g)	ALX3	False	chr16:57533523-57534023	COQ9	0.0365044	0.196967	0.00719016	0.00719016	0.259058	1	0.150733	0.0390486	0.0390486	ALX3_+_+
280	ALX3_+_(465r)	ALX3_+_(391g)	ALX3	False	chr9:128243082-128243582	PTGES2	0.00969382	0.153331	0.00148637	0.00148637	0.747525	1	0.134902	0.100843	0.100843	ALX3_+_+
281	ALX3_+_(465r)	ALX3_+_(391g)	ALX3	False	chr14:22847591-22848091	AJUBA	0.0370614	0.119824	0.00444086	0.00444086	0.526433	1	0.155975	0.0821106	0.0821106	ALX3_+_+
282	ALX3_+_(465r)	ALX3_+_(391g)	ALX3	False	chr14:22882845-22883345	AJUBA	0.0263334	0.0550638	0.00145001	0.00145001	0.526433	1	0.155975	0.0821106	0.0821106	ALX3_+_+
283	ALX3_+_(465r)	ALX3_+_(391g)	ALX3	False	chr14:22977641-22978141	AJUBA	0.0341935	0.123319	0.0042167	0.0042167	0.526433	1	0.155975	0.0821106	0.0821106	ALX3_+_+
284	ALX3_+_(465r)	ALX3_+_(391g)	ALX3	False	chr22:19881011-19881511	TBX1	0.0314307	0.229438	0.00721138	0.00721138	0.283516	1	0.0888174	0.0251812	0.0251812	ALX3_+_+
285	ALX3_+_(465r)	ALX3_+_(391g)	ALX3	False	chr7:151276943-151277443	WDR86	0.0193655	0.0768758	0.00148874	0.00148874	0.459879	1	0.201925	0.0928609	0.0928609	ALX3_+_+
286	ALX3_+_(465r)	ALX3_+_(391g)	ALX3	False	chr7:151382022-151382522	WDR86	0.0280181	0.260871	0.00730912	0.00730912	0.459879	1	0.201925	0.0928609	0.0928609	ALX3_+_+
287	ALX3_+_(465r)	ALX3_+_(391g)	ALX3	False	chr19:6739882-6740382	GPR108	0.0223264	0.0816981	0.00182403	0.00182403	1.50768	1	0.226317	0.341215	0.341215	ALX3_+_+
288	ALX3_+_(465r)	ALX3_+_(391g)	ALX3	False	chr12:53325533-53326033	PFDN5	0.0164913	0.0836052	0.00137876	0.00137876	0.440851	1	0.0757615	0.0333996	0.0333996	ALX3_+_+
289	ALX3_+_(465r)	ALX3_+_(391g)	ALX3	False	chr2:24083667-24084167	TP53I3	0.111473	0.417318	0.0465198	0.0465198	0.535896	1	0.120476	0.0645628	0.0645628	ALX3_+_+
290	ALX3_+_(465r)	ALX3_+_(391g)	ALX3	False	chr1:201480208-201480708	CSRP1	0.0180671	0.281406	0.00508418	0.00508418	0.35356	1	0.233907	0.0827003	0.0827003	ALX3_+_+
291	ALX3_+_(465r)	ALX3_+_(391g)	ALX3	False	chr1:201530694-201531194	CSRP1	0.0218383	0.187015	0.0040841	0.0040841	0.35356	1	0.233907	0.0827003	0.0827003	ALX3_+_+
292	ALX3_+_(465r)	ALX3_+_(391g)	ALX3	False	chr6:153001969-153002469	MTRF1L	0.0598001	0.29182	0.0174508	0.0174508	0.707879	1	0.214239	0.151655	0.151655	ALX3_+_+
293	ALX3_+_(465r)	ALX3_+_(391g)	ALX3	False	chr11:47551969-47552469	KBTBD4	0.0192032	0.140774	0.0027033	0.0027033	0.507052	1	0.0794231	0.0402717	0.0402717	ALX3_+_+
294	ALX3_+_(465r)	ALX3_+_(391g)	ALX3	False	chr6:10417064-10417564	GCNT2	0.0245169	0.0865305	0.00212146	0.00212146	0.296673	1	0.194323	0.0576503	0.0576503	ALX3_+_+
295	ALX3_+_(465r)	ALX3_+_(391g)	ALX3	False	chr5:36502580-36503080	SLC1A3	0.0562714	0.453987	0.0255465	0.0255465	1.11904	1	0.361579	0.404623	0.404623	ALX3_+_+
296	ALX3_+_(465r)	ALX3_+_(391g)	ALX3	False	chr10:123146388-123146888	PSTK	0.0226632	0.213203	0.00483186	0.00483186	0.454043	1	0.188737	0.0856947	0.0856947	ALX3_+_+
297	ALX3_+_(465r)	ALX3_+_(391g)	ALX3	False	chr10:123135689-123136189	PSTK	0.0412592	0.216751	0.00894297	0.00894297	0.454043	1	0.188737	0.0856947	0.0856947	ALX3_+_+
298	ALX3_+_(465r)	ALX3_+_(391g)	ALX3	False	chr6:10886788-10887288	ELOVL2	0.118166	0.284729	0.0336453	0.0336453	1.46276	1	0.319311	0.467077	0.467077	ALX3_+_+
299	ALX3_+_(465r)	ALX3_+_(391g)	ALX3	False	chr11:64078110-64078610	OTUB1	0.0749923	0.30139	0.0226019	0.0226019	0.435754	1	0.0884869	0.0385585	0.0385585	ALX3_+_+
300	ALX3_+_(465r)	ALX3_+_(391g)	ALX3	False	chr11:63999829-64000329	OTUB1	0.026403	0.270936	0.00715355	0.00715355	0.435754	1	0.0884869	0.0385585	0.0385585	ALX3_+_+
301	ALX3_+_(465r)	ALX3_+_(391g)	ALX3	False	chr16:66578780-66579280	CKLF	0.0249997	0.276541	0.00691344	0.00691344	0.353814	1	0.153412	0.0542792	0.0542792	ALX3_+_+
302	ALX3_+_(465r)	ALX3_+_(391g)	ALX3	False	chr16:154266-154766	SNRNP25	0.0216438	0.178123	0.00385527	0.00385527	0.306778	1	0.14632	0.0448876	0.0448876	ALX3_+_+
303	ALX3_+_(465r)	ALX3_+_(391g)	ALX3	False	chr16:78494-78994	SNRNP25	0.0176083	0.0699672	0.001232	0.001232	0.306778	1	0.14632	0.0448876	0.0448876	ALX3_+_+
304	ALX3_+_(465r)	ALX3_+_(391g)	ALX3	False	chr16:181293-181793	SNRNP25	0.058459	0.209749	0.0122617	0.0122617	0.306778	1	0.14632	0.0448876	0.0448876	ALX3_+_+
305	ALX3_+_(465r)	ALX3_+_(391g)	ALX3	False	chr11:46332648-46333148	MDK	0.0224927	0.396293	0.00891369	0.00891369	3.89519	1	0.207901	0.809815	0.809815	ALX3_+_+
306	ALX3_+_(465r)	ALX3_+_(391g)	ALX3	False	chr17:42555054-42555554	PSMC3IP	0.0127269	0.0831949	0.00105881	0.00105881	0.468956	1	0.156421	0.0733548	0.0733548	ALX3_+_+
307	ALX3_+_(465r)	ALX3_+_(391g)	ALX3	False	chr15:81092141-81092641	CFAP161	0.0732506	0.262649	0.0192392	0.0192392	0.312188	1	0.103192	0.0322152	0.0322152	ALX3_+_+
308	ALX3_+_(465r)	ALX3_+_(391g)	ALX3	False	chr9:83706928-83707428	GKAP1	0.0955321	0.345103	0.0329685	0.0329685	1.21031	1	0.260995	0.315884	0.315884	ALX3_+_+
309	ALX3_+_(465r)	ALX3_+_(391g)	ALX3	False	chr9:83956502-83957002	GKAP1	0.0365996	0.0511492	0.00187204	0.00187204	1.21031	1	0.260995	0.315884	0.315884	ALX3_+_+
310	ALX3_+_(465r)	ALX3_+_(391g)	ALX3	False	chr9:101443229-101443729	TMEM246	0.0555295	0.0941786	0.0052297	0.0052297	0.582863	1	0.220386	0.128455	0.128455	ALX3_+_+
311	ALX3_+_(465r)	ALX3_+_(391g)	ALX3	False	chr12:3838911-3839411	CRACR2A	0.0800773	0.207503	0.0166163	0.0166163	0.372633	1	0.127389	0.0474692	0.0474692	ALX3_+_+
312	ALX3_+_(465r)	ALX3_+_(391g)	ALX3	False	chr1:45490275-45490775	AKR1A1	0.0218496	0.0698154	0.00152544	0.00152544	0.523287	1	0.193649	0.101334	0.101334	ALX3_+_+
313	ALX3_+_(465r)	ALX3_+_(391g)	ALX3	False	chr11:47551969-47552469	C1QTNF4	0.0521437	0.150722	0.00785922	0.00785922	0.598951	1	0.0781095	0.0467838	0.0467838	ALX3_+_+
314	ALX3_+_(465r)	ALX3_+_(391g)	ALX3	False	chr1:153921736-153922236	SLC39A1	0.0241076	0.124457	0.00300036	0.00300036	0.926814	1	0.216595	0.200743	0.200743	ALX3_+_+
315	ALX3_+_(465r)	ALX3_+_(391g)	ALX3	False	chr17:82015894-82016394	ALYREF	0.0262081	0.228643	0.00599229	0.00599229	0.881261	1	0.133415	0.117573	0.117573	ALX3_+_+
316	ALX3_+_(465r)	ALX3_+_(391g)	ALX3	False	chr6:27831311-27831811	HIST1H2AK	0.0206987	0.31524	0.00652505	0.00652505	0.418761	1	0.127601	0.0534343	0.0534343	ALX3_+_+
317	ALX3_+_(465r)	ALX3_+_(391g)	ALX3	False	chr6:27866246-27866746	HIST1H2AK	0.0340494	0.330101	0.0112398	0.0112398	0.418761	1	0.127601	0.0534343	0.0534343	ALX3_+_+
318	ALX3_+_(465r)	ALX3_+_(391g)	ALX3	False	chr6:29926935-29927435	ZNRD1	0.167471	0.163605	0.0273991	0.0273991	1.69508	1	0.178916	0.303278	0.303278	ALX3_+_+
319	ALX3_+_(465r)	ALX3_+_(391g)	ALX3	False	chr6:30075104-30075604	ZNRD1	0.0558868	0.179068	0.0100075	0.0100075	1.69508	1	0.178916	0.303278	0.303278	ALX3_+_+
320	ALX3_+_(465r)	ALX3_+_(391g)	ALX3	False	chr6:30074514-30075014	ZNRD1	0.0360074	0.157108	0.00565706	0.00565706	1.69508	1	0.178916	0.303278	0.303278	ALX3_+_+
321	ALX3_+_(465r)	ALX3_+_(391g)	ALX3	False	chr4:148443471-148443971	NR3C2	0.186677	0.523756	0.0977735	0.0977735	0.567339	1	0.182485	0.103531	0.103531	ALX3_+_+
322	ALX3_+_(465r)	ALX3_+_(391g)	ALX3	False	chr10:77925370-77925870	DLG5	0.0308472	0.479159	0.0147807	0.0147807	0.337347	1	0.256114	0.0863994	0.0863994	ALX3_+_+
323	ALX3_+_(465r)	ALX3_+_(391g)	ALX3	False	chr10:77967495-77967995	DLG5	0.040609	0.312762	0.0127009	0.0127009	0.337347	1	0.256114	0.0863994	0.0863994	ALX3_+_+
324	ALX3_+_(465r)	ALX3_+_(391g)	ALX3	False	chr18:80246838-80247338	PARD6G	0.0253098	0.197587	0.00500088	0.00500088	0.51862	1	0.192637	0.0999055	0.0999055	ALX3_+_+
325	ALX3_+_(465r)	ALX3_+_(391g)	ALX3	False	chr2:27081163-27081663	DPYSL5	0.0397863	0.0813348	0.00323601	0.00323601	0.252395	1	0.0852455	0.0215156	0.0215156	ALX3_+_+
326	ALX3_+_(465r)	ALX3_+_(391g)	ALX3	False	chr1:35707605-35708105	TFAP2E	0.0429173	0.133619	0.00573458	0.00573458	0.257034	1	0.141092	0.0362653	0.0362653	ALX3_+_+
327	ALX3_+_(465r)	ALX3_+_(391g)	ALX3	False	chr20:380809-381309	NRSN2	0.0134103	0.232295	0.00311514	0.00311514	0.34477	1	0.141067	0.0486358	0.0486358	ALX3_+_+
328	ALX3_+_(465r)	ALX3_+_(391g)	ALX3	False	chr1:149935982-149936482	SV2A	0.0573037	0.269606	0.0154494	0.0154494	1.49462	1	0.161487	0.241362	0.241362	ALX3_+_+
329	ALX3_+_(465r)	ALX3_+_(391g)	ALX3	False	chr1:28079237-28079737	DNAJC8	0.0417664	0.0612942	0.00256004	0.00256004	0.380592	1	0.239421	0.0911215	0.0911215	ALX3_+_+
330	ALX3_+_(465r)	ALX3_+_(391g)	ALX3	False	chr17:78267193-78267693	TK1	0.0228653	0.231016	0.00528224	0.00528224	0.282734	1	0.0822736	0.0232616	0.0232616	ALX3_+_+
331	ALX3_+_(465r)	ALX3_+_(391g)	ALX3	False	chr16:1258630-1259130	TSR3	0.0744407	0.335162	0.0249497	0.0249497	0.899867	1	0.207689	0.186893	0.186893	ALX3_+_+
332	ALX3_+_(465r)	ALX3_+_(391g)	ALX3	False	chr13:99956283-99956783	PCCA	0.0252974	0.413065	0.0104495	0.0104495	0.3825	1	0.215634	0.0824799	0.0824799	ALX3_+_+
333	ALX3_+_(465r)	ALX3_+_(391g)	ALX3	False	chr13:99981370-99981870	PCCA	0.0148718	0.0716885	0.00106614	0.00106614	0.3825	1	0.215634	0.0824799	0.0824799	ALX3_+_+
334	ALX3_+_(465r)	ALX3_+_(391g)	ALX3	False	chr19:17966822-17967322	RPL18A	0.0298721	0.0978768	0.00292379	0.00292379	2.04258	1	0.0886613	0.181098	0.181098	ALX3_+_+
335	ALX3_+_(465r)	ALX3_+_(391g)	ALX3	False	chr19:17747389-17747889	RPL18A	0.031478	0.269013	0.00846799	0.00846799	2.04258	1	0.0886613	0.181098	0.181098	ALX3_+_+
336	ALX3_+_(465r)	ALX3_+_(391g)	ALX3	False	chr19:17841902-17842402	RPL18A	0.0431009	0.20625	0.00888956	0.00888956	2.04258	1	0.0886613	0.181098	0.181098	ALX3_+_+
337	ALX3_+_(465r)	ALX3_+_(391g)	ALX3	False	chr11:47188089-47188589	ACP2	0.0557528	0.148807	0.00829638	0.00829638	0.655157	1	0.172354	0.112919	0.112919	ALX3_+_+
338	ALX3_+_(465r)	ALX3_+_(391g)	ALX3	False	chr13:36696378-36696878	SERTM1	0.0824034	0.0798746	0.00658194	0.00658194	1.20775	1	0.271977	0.32848	0.32848	ALX3_+_+
339	ALX3_+_(465r)	ALX3_+_(391g)	ALX3	False	chr11:33715467-33715967	CD59	0.0805033	0.260527	0.0209733	0.0209733	0.466787	1	0.0977104	0.04561	0.04561	ALX3_+_+
340	ALX3_+_(465r)	ALX3_+_(391g)	ALX3	False	chr11:33735082-33735582	CD59	0.0406491	0.108133	0.00439551	0.00439551	0.466787	1	0.0977104	0.04561	0.04561	ALX3_+_+
341	ALX3_+_(465r)	ALX3_+_(391g)	ALX3	False	chr11:44361779-44362279	ALX4	0.0544365	0.5557	0.0302504	0.0302504	4.71318	1	0.410004	1.93242	1.93242	ALX3_+_+
342	ALX3_+_(465r)	ALX3_+_(391g)	ALX3	False	chr11:44310557-44311057	ALX4	0.0353563	0.459451	0.0162445	0.0162445	4.71318	1	0.410004	1.93242	1.93242	ALX3_+_+
343	ALX3_+_(465r)	ALX3_+_(391g)	ALX3	False	chr3:134601439-134601939	ANAPC13	0.0095808	0.114452	0.00109654	0.00109654	4.05379	1	0.273408	1.10834	1.10834	ALX3_+_+
344	ALX3_+_(465r)	ALX3_+_(391g)	ALX3	False	chr3:134357770-134358270	ANAPC13	0.0126734	0.0522379	0.000662033	0.000662033	4.05379	1	0.273408	1.10834	1.10834	ALX3_+_+
345	ALX3_+_(465r)	ALX3_+_(391g)	ALX3	False	chr1:23619513-23620013	RPL11	0.0342242	0.31175	0.0106694	0.0106694	1.14055	1	0.180732	0.206133	0.206133	ALX3_+_+
346	ALX3_+_(465r)	ALX3_+_(391g)	ALX3	False	chr5:177351154-177351654	LMAN2	0.0161995	0.253391	0.00410481	0.00410481	0.402582	1	0.190712	0.0767772	0.0767772	ALX3_+_+
347	ALX3_+_(465r)	ALX3_+_(391g)	ALX3	False	chr5:177456256-177456756	LMAN2	0.0164912	0.135232	0.00223014	0.00223014	0.402582	1	0.190712	0.0767772	0.0767772	ALX3_+_+
348	ALX3_+_(465r)	ALX3_+_(391g)	ALX3	False	chr16:67160782-67161282	PLEKHG4	0.0355504	0.20725	0.00736782	0.00736782	0.325261	1	0.16763	0.0545235	0.0545235	ALX3_+_+
349	ALX3_+_(465r)	ALX3_+_(391g)	ALX3	False	chr8:265713-266213	ZNF596	0.185611	0.254551	0.0472474	0.0472474	0.664099	1	0.181424	0.120484	0.120484	ALX3_+_+
350	ALX3_+_(465r)	ALX3_+_(391g)	ALX3	False	chr17:44599286-44599786	CCDC43	0.0114193	0.0506426	0.000578303	0.000578303	1.05136	1	0.257428	0.270648	0.270648	ALX3_+_+
351	ALX3_+_(465r)	ALX3_+_(391g)	ALX3	False	chr17:44595207-44595707	CCDC43	0.0248877	0.173632	0.00432131	0.00432131	1.05136	1	0.257428	0.270648	0.270648	ALX3_+_+
352	ALX3_+_(465r)	ALX3_+_(391g)	ALX3	False	chr17:44584485-44584985	CCDC43	0.0300146	0.136221	0.00408861	0.00408861	1.05136	1	0.257428	0.270648	0.270648	ALX3_+_+
353	ALX3_+_(465r)	ALX3_+_(391g)	ALX3	False	chr2:27081163-27081663	AGBL5	0.0168247	0.145176	0.00244253	0.00244253	0.257625	1	0.106055	0.0273225	0.0273225	ALX3_+_+
354	ALX3_+_(465r)	ALX3_+_(391g)	ALX3	False	chr11:131687898-131688398	NTM	0.0718629	0.593818	0.0426735	0.0426735	1.08719	1	0.237359	0.258054	0.258054	ALX3_+_+
355	ALX3_+_(465r)	ALX3_+_(391g)	ALX3	False	chr11:123211110-123211610	HSPA8	0.0153357	0.188762	0.0028948	0.0028948	0.351468	1	0.217544	0.0764599	0.0764599	ALX3_+_+
356	ALX3_+_(465r)	ALX3_+_(391g)	ALX3	False	chr11:123173215-123173715	HSPA8	0.0252763	0.193987	0.00490326	0.00490326	0.351468	1	0.217544	0.0764599	0.0764599	ALX3_+_+
357	ALX3_+_(465r)	ALX3_+_(391g)	ALX3	False	chr16:2128145-2128645	SLC9A3R2	0.0136811	0.255525	0.00349585	0.00349585	0.483523	1	0.174396	0.0843243	0.0843243	ALX3_+_+
358	ALX3_+_(465r)	ALX3_+_(391g)	ALX3	False	chr16:2090317-2090817	SLC9A3R2	0.018384	0.237673	0.00436939	0.00436939	0.483523	1	0.174396	0.0843243	0.0843243	ALX3_+_+
359	ALX3_+_(465r)	ALX3_+_(391g)	ALX3	False	chr9:86855060-86855560	GAS1	0.0625955	0.5532	0.0346278	0.0346278	0.435562	1	0.23784	0.103594	0.103594	ALX3_+_+
360	ALX3_+_(465r)	ALX3_+_(391g)	ALX3	False	chr19:45615958-45616458	FBXO46	0.0270106	0.0926656	0.00250296	0.00250296	0.298802	1	0.164495	0.0491515	0.0491515	ALX3_+_+
361	ALX3_+_(465r)	ALX3_+_(391g)	ALX3	False	chr19:39428297-39428797	RPS16	0.0408231	0.22638	0.00924154	0.00924154	0.480765	1	0.0983491	0.0472828	0.0472828	ALX3_+_+
362	ALX3_+_(465r)	ALX3_+_(391g)	ALX3	False	chr12:57632282-57632782	MARS	0.014069	0.228618	0.00321644	0.00321644	0.260509	1	0.152033	0.039606	0.039606	ALX3_+_+
363	ALX3_+_(465r)	ALX3_+_(391g)	ALX3	False	chr12:57549752-57550252	MARS	0.0145018	0.207288	0.00300605	0.00300605	0.260509	1	0.152033	0.039606	0.039606	ALX3_+_+
364	ALX3_+_(465r)	ALX3_+_(391g)	ALX3	False	chr12:57452812-57453312	MARS	0.0130438	0.0995533	0.00129856	0.00129856	0.260509	1	0.152033	0.039606	0.039606	ALX3_+_+
365	ALX3_+_(465r)	ALX3_+_(391g)	ALX3	False	chr22:36781955-36782455	IFT27	0.0919877	0.285045	0.0262206	0.0262206	0.25051	1	0.187711	0.0470234	0.0470234	ALX3_+_+
366	ALX3_+_(465r)	ALX3_+_(391g)	ALX3	False	chr22:36856200-36856700	IFT27	0.1482	0.292934	0.0434129	0.0434129	0.25051	1	0.187711	0.0470234	0.0470234	ALX3_+_+
367	ALX3_+_(465r)	ALX3_+_(391g)	ALX3	False	chr21:46053220-46053720	PCBP3	0.0333219	0.0976031	0.00325232	0.00325232	0.617494	1	0.204956	0.126559	0.126559	ALX3_+_+
368	ALX3_+_(465r)	ALX3_+_(391g)	ALX3	False	chr16:5096910-5097410	RBFOX1	0.0559533	0.26513	0.0148349	0.0148349	0.734407	1	0.172049	0.126354	0.126354	ALX3_+_+
369	ALX3_+_(465r)	ALX3_+_(391g)	ALX3	False	chr5:1876288-1876788	NDUFS6	0.0816127	0.214912	0.0175396	0.0175396	0.251314	1	0.0744918	0.0187208	0.0187208	ALX3_+_+
370	ALX3_+_(465r)	ALX3_+_(391g)	ALX3	False	chr11:65111563-65112063	SYVN1	0.0179437	0.208636	0.00374369	0.00374369	0.489791	1	0.158417	0.0775911	0.0775911	ALX3_+_+
371	ALX3_+_(465r)	ALX3_+_(391g)	ALX3	False	chr10:119315028-119315528	PRDX3	0.0185962	0.14649	0.00272415	0.00272415	2.19011	1	0.252516	0.553037	0.553037	ALX3_+_+
372	ALX3_+_(465r)	ALX3_+_(391g)	ALX3	False	chr8:11692725-11693225	CTSB	0.0305651	0.0603513	0.00184464	0.00184464	0.343206	1	0.259965	0.0892215	0.0892215	ALX3_+_+
373	ALX3_+_(465r)	ALX3_+_(391g)	ALX3	False	chr14:21094011-21094511	METTL17	0.0139408	0.106396	0.00148324	0.00148324	0.910748	1	0.165061	0.150329	0.150329	ALX3_+_+
374	ALX3_+_(465r)	ALX3_+_(391g)	ALX3	False	chr5:139677669-139678169	UBE2D2	0.00738212	0.249549	0.0018422	0.0018422	0.348286	1	0.202143	0.0704035	0.0704035	ALX3_+_+
375	ALX3_+_(465r)	ALX3_+_(391g)	ALX3	False	chr7:132113896-132114396	PLXNA4	0.0487694	0.0649747	0.00316878	0.00316878	0.441885	1	0.297332	0.131387	0.131387	ALX3_+_+
376	ALX3_+_(465r)	ALX3_+_(391g)	ALX3	False	chr9:127921487-127921987	ST6GALNAC4	0.084471	0.066513	0.00561841	0.00561841	0.573729	1	0.101919	0.058474	0.058474	ALX3_+_+
377	ALX3_+_(465r)	ALX3_+_(391g)	ALX3	False	chr8:98920241-98920741	OSR2	0.0718832	0.264575	0.0190185	0.0190185	1.12502	1	0.222311	0.250105	0.250105	ALX3_+_+
378	ALX3_+_(465r)	ALX3_+_(391g)	ALX3	False	chr8:98947096-98947596	OSR2	0.06906	0.514604	0.0355386	0.0355386	1.12502	1	0.222311	0.250105	0.250105	ALX3_+_+
379	ALX3_+_(465r)	ALX3_+_(391g)	ALX3	False	chr1:1630115-1630615	MIB2	0.0210088	0.121721	0.00255721	0.00255721	0.29187	1	0.160842	0.0469448	0.0469448	ALX3_+_+
380	ALX3_+_(465r)	ALX3_+_(391g)	ALX3	False	chr1:1599917-1600417	MIB2	0.01902	0.094519	0.00179775	0.00179775	0.29187	1	0.160842	0.0469448	0.0469448	ALX3_+_+
381	ALX3_+_(465r)	ALX3_+_(391g)	ALX3	False	chr20:23048998-23049498	THBD	0.173669	0.235336	0.0408706	0.0408706	1.65549	1	0.20261	0.33542	0.33542	ALX3_+_+
382	ALX3_+_(465r)	ALX3_+_(391g)	ALX3	False	chr12:13165398-13165898	EMP1	0.0354651	0.367801	0.0130441	0.0130441	0.413728	1	0.172186	0.0712384	0.0712384	ALX3_+_+
383	ALX3_+_(465r)	ALX3_+_(391g)	ALX3	False	chr8:30555751-30556251	GSR	0.0529025	0.257363	0.0136152	0.0136152	0.542381	1	0.260717	0.141408	0.141408	ALX3_+_+
384	ALX3_+_(465r)	ALX3_+_(391g)	ALX3	False	chr5:133926904-133927404	VDAC1	0.0134924	0.131575	0.00177526	0.00177526	0.475955	1	0.158319	0.0753527	0.0753527	ALX3_+_+
385	ALX3_+_(465r)	ALX3_+_(391g)	ALX3	False	chr13:113364770-113365270	ADPRHL1	0.0176259	0.0794579	0.00140052	0.00140052	0.667386	1	0.250417	0.167125	0.167125	ALX3_+_+
386	ALX3_+_(465r)	ALX3_+_(391g)	ALX3	False	chr3:2097994-2098494	CNTN4	0.130445	0.592035	0.0772277	0.0772277	0.491222	1	0.257413	0.126447	0.126447	ALX3_+_+
387	ALX3_+_(465r)	ALX3_+_(391g)	ALX3	False	chr7:102433739-102434239	ORAI2	0.0274584	0.197347	0.00541883	0.00541883	0.422031	1	0.23498	0.0991688	0.0991688	ALX3_+_+
388	ALX3_+_(465r)	ALX3_+_(391g)	ALX3	False	chr7:102465330-102465830	ORAI2	0.0462569	0.28205	0.0130467	0.0130467	0.422031	1	0.23498	0.0991688	0.0991688	ALX3_+_+
389	ALX3_+_(465r)	ALX3_+_(391g)	ALX3	False	chr19:50334035-50334535	NR1H2	0.0309607	0.203321	0.00629495	0.00629495	0.25929	1	0.171719	0.0445249	0.0445249	ALX3_+_+
390	ALX3_+_(465r)	ALX3_+_(391g)	ALX3	False	chr12:121798118-121798618	PSMD9	0.0262587	0.232271	0.00609914	0.00609914	0.328557	1	0.116084	0.0381403	0.0381403	ALX3_+_+
391	ALX3_+_(465r)	ALX3_+_(391g)	ALX3	False	chr10:30058661-30059161	JCAD	0.0554486	0.30411	0.0168625	0.0168625	0.402296	1	0.154654	0.0622167	0.0622167	ALX3_+_+
392	ALX3_+_(465r)	ALX3_+_(391g)	ALX3	False	chr12:94264027-94264527	PLXNC1	0.0828582	0.517634	0.0428903	0.0428903	0.736194	1	0.297517	0.21903	0.21903	ALX3_+_+
393	ALX3_+_(465r)	ALX3_+_(391g)	ALX3	False	chr15:96354970-96355470	NR2F2	0.0510035	0.545107	0.0278024	0.0278024	1.0427	1	0.361087	0.376504	0.376504	ALX3_+_+
394	ALX3_+_(465r)	ALX3_+_(391g)	ALX3	False	chr15:96360119-96360619	NR2F2	0.0753014	0.468714	0.0352948	0.0352948	1.0427	1	0.361087	0.376504	0.376504	ALX3_+_+
395	ALX3_+_(465r)	ALX3_+_(391g)	ALX3	False	chr5:73382304-73382804	BTF3	0.0261749	0.179227	0.00469125	0.00469125	0.72752	1	0.0904316	0.0657907	0.0657907	ALX3_+_+
396	ALX3_+_(465r)	ALX3_+_(391g)	ALX3	False	chr5:73496897-73497397	BTF3	0.0573266	0.103739	0.00594698	0.00594698	0.72752	1	0.0904316	0.0657907	0.0657907	ALX3_+_+
397	ALX3_+_(465r)	ALX3_+_(391g)	ALX3	False	chr4:174522236-174522736	HPGD	0.337186	0.26048	0.0878303	0.0878303	0.547195	1	0.152767	0.0835931	0.0835931	ALX3_+_+
398	ALX3_+_(465r)	ALX3_+_(391g)	ALX3	False	chr2:237205583-237206083	COPS8	0.0434377	0.29952	0.0130105	0.0130105	0.716149	1	0.255624	0.183065	0.183065	ALX3_+_+
399	ALX3_+_(465r)	ALX3_+_(391g)	ALX3	False	chr1:32426877-32427377	ZBTB8B	0.0253636	0.101347	0.00257053	0.00257053	0.372547	1	0.123952	0.0461778	0.0461778	ALX3_+_+
400	ALX3_+_(465r)	ALX3_+_(391g)	ALX3	False	chr19:862636-863136	PLPPR3	0.0418396	0.377834	0.0158084	0.0158084	1.53028	1	0.136139	0.208331	0.208331	ALX3_+_+
401	ALX3_+_(465r)	ALX3_+_(391g)	ALX3	False	chr19:927472-927972	PLPPR3	0.0268308	0.349875	0.00938743	0.00938743	1.53028	1	0.136139	0.208331	0.208331	ALX3_+_+
402	ALX3_+_(465r)	ALX3_+_(391g)	ALX3	False	chr1:40039523-40040023	CAP1	0.0256646	0.112201	0.00287958	0.00287958	0.454635	1	0.234826	0.10676	0.10676	ALX3_+_+
403	ALX3_+_(465r)	ALX3_+_(391g)	ALX3	False	chr9:128243082-128243582	COQ4	0.0129375	0.0895315	0.00115831	0.00115831	0.405756	1	0.159277	0.0646277	0.0646277	ALX3_+_+
404	ALX3_+_(465r)	ALX3_+_(391g)	ALX3	False	chr9:128364776-128365276	COQ4	0.0748728	0.227022	0.0169977	0.0169977	0.405756	1	0.159277	0.0646277	0.0646277	ALX3_+_+
405	ALX3_+_(465r)	ALX3_+_(391g)	ALX3	False	chr2:86337123-86337623	REEP1	0.0529959	0.133957	0.00709914	0.00709914	0.788206	1	0.171586	0.135245	0.135245	ALX3_+_+
406	ALX3_+_(465r)	ALX3_+_(391g)	ALX3	False	chr17:48012117-48012617	SNX11	0.0150778	0.137076	0.00206679	0.00206679	0.646123	1	0.135276	0.0874051	0.0874051	ALX3_+_+
407	ALX3_+_(465r)	ALX3_+_(391g)	ALX3	False	chr14:77133690-77134190	CIPC	0.0916362	0.107069	0.00981139	0.00981139	0.393234	1	0.117902	0.0463632	0.0463632	ALX3_+_+
408	ALX3_+_(465r)	ALX3_+_(391g)	ALX3	False	chr12:16604955-16605455	MGST1	0.238433	0.299677	0.0714527	0.0714527	0.40293	1	0.27316	0.110064	0.110064	ALX3_+_+
409	ALX3_+_(465r)	ALX3_+_(391g)	ALX3	False	chr4:92305427-92305927	GRID2	0.120477	0.529716	0.0638187	0.0638187	0.596124	1	0.311363	0.185611	0.185611	ALX3_+_+
410	ALX3_+_(465r)	ALX3_+_(391g)	ALX3	False	chr16:89489694-89490194	RPL13	0.0380291	0.207705	0.00789882	0.00789882	0.43632	1	0.15461	0.0674593	0.0674593	ALX3_+_+
411	ALX3_+_(465r)	ALX3_+_(391g)	ALX3	False	chr16:89489157-89489657	RPL13	0.0137329	0.0900969	0.00123729	0.00123729	0.43632	1	0.15461	0.0674593	0.0674593	ALX3_+_+
412	ALX3_+_(465r)	ALX3_+_(391g)	ALX3	False	chr1:156801370-156801870	CRABP2	0.0321678	0.237738	0.00764751	0.00764751	1.26133	1	0.140236	0.176885	0.176885	ALX3_+_+
413	ALX3_+_(465r)	ALX3_+_(391g)	ALX3	False	chr1:202034710-202035210	LMOD1	0.0193934	0.134331	0.00260512	0.00260512	0.505245	1	0.281312	0.142132	0.142132	ALX3_+_+
414	ALX3_+_(465r)	ALX3_+_(391g)	ALX3	False	chr9:128275130-128275630	CIZ1	0.0114776	0.133588	0.00153327	0.00153327	0.257787	1	0.0951185	0.0245204	0.0245204	ALX3_+_+
415	ALX3_+_(465r)	ALX3_+_(391g)	ALX3	False	chr6:30074514-30075014	TRIM26	0.0150249	0.179961	0.00270388	0.00270388	0.701543	1	0.24375	0.171001	0.171001	ALX3_+_+
416	ALX3_+_(465r)	ALX3_+_(391g)	ALX3	False	chr6:30075104-30075604	TRIM26	0.0264667	0.145256	0.00384444	0.00384444	0.701543	1	0.24375	0.171001	0.171001	ALX3_+_+
417	ALX3_+_(465r)	ALX3_+_(391g)	ALX3	False	chr20:63472418-63472918	KCNQ2	0.030986	0.415397	0.0128715	0.0128715	2.98132	1	0.28058	0.836498	0.836498	ALX3_+_+
418	ALX3_+_(465r)	ALX3_+_(391g)	ALX3	False	chr19:38691971-38692471	HNRNPL	0.0220045	0.092471	0.00203477	0.00203477	0.639672	1	0.196199	0.125503	0.125503	ALX3_+_+
419	ALX3_+_(465r)	ALX3_+_(391g)	ALX3	False	chr6:79777912-79778412	ELOVL4	0.0360856	0.144873	0.00522785	0.00522785	0.520234	1	0.11868	0.0617416	0.0617416	ALX3_+_+
420	ALX3_+_(465r)	ALX3_+_(391g)	ALX3	False	chr7:143240497-143240997	ZYX	0.075774	0.33013	0.0250153	0.0250153	1.34111	1	0.246511	0.330598	0.330598	ALX3_+_+
421	ALX3_+_(465r)	ALX3_+_(391g)	ALX3	False	chr3:23806323-23806823	RPL15	0.0530765	0.229522	0.0121822	0.0121822	0.582264	1	0.124021	0.0722131	0.0722131	ALX3_+_+
422	ALX3_+_(465r)	ALX3_+_(391g)	ALX3	False	chr19:18292631-18293131	ISYNA1	0.0165811	0.0582496	0.000965845	0.000965845	0.945515	1	0.155617	0.147138	0.147138	ALX3_+_+
423	ALX3_+_(465r)	ALX3_+_(391g)	ALX3	False	chr2:127664031-127664531	SFT2D3	0.0568846	0.185317	0.0105417	0.0105417	0.691808	1	0.238686	0.165125	0.165125	ALX3_+_+
424	ALX3_+_(465r)	ALX3_+_(391g)	ALX3	False	chr6:43172278-43172778	SRF	0.0226265	0.13124	0.00296951	0.00296951	1.47251	1	0.248551	0.365994	0.365994	ALX3_+_+
425	ALX3_+_(465r)	ALX3_+_(391g)	ALX3	False	chrX:154517297-154517797	TAZ	0.0213539	0.218535	0.00466659	0.00466659	0.729636	1	0.191186	0.139496	0.139496	ALX3_+_+
426	ALX3_+_(465r)	ALX3_+_(391g)	ALX3	False	chr12:123043406-123043906	PITPNM2	0.0105934	0.193485	0.00204967	0.00204967	0.406928	1	0.236636	0.0962937	0.0962937	ALX3_+_+
427	ALX3_+_(465r)	ALX3_+_(391g)	ALX3	False	chr19:11535931-11536431	CNN1	0.0232487	0.129069	0.0030007	0.0030007	0.691978	1	0.10639	0.0736194	0.0736194	ALX3_+_+
428	ALX3_+_(465r)	ALX3_+_(391g)	ALX3	False	chr19:11539663-11540163	CNN1	0.0352593	0.213023	0.00751106	0.00751106	0.691978	1	0.10639	0.0736194	0.0736194	ALX3_+_+
429	ALX3_+_(465r)	ALX3_+_(391g)	ALX3	False	chr2:72148268-72148768	CYP26B1	0.0502855	0.310109	0.015594	0.015594	0.571615	1	0.147084	0.0840755	0.0840755	ALX3_+_+
430	ALX3_+_(465r)	ALX3_+_(391g)	ALX3	False	chr2:72141172-72141672	CYP26B1	0.0353605	0.187796	0.00664058	0.00664058	0.571615	1	0.147084	0.0840755	0.0840755	ALX3_+_+
431	ALX3_+_(465r)	ALX3_+_(391g)	ALX3	False	chr16:56296044-56296544	GNAO1	0.117373	0.247798	0.0290849	0.0290849	0.242422	1	0.167911	0.0407052	0.0407052	ALX3_+_+
432	ALX3_+_(465r)	ALX3_+_(391g)	ALX3	False	chr13:71867081-71867581	DACH1	0.330613	0.421509	0.139357	0.139357	0.566468	1	0.217956	0.123465	0.123465	ALX3_+_+
433	ALX3_+_(465r)	ALX3_+_(391g)	ALX3	False	chr9:87701866-87702366	CTSL	0.0722329	0.196707	0.0142087	0.0142087	0.65687	1	0.31122	0.204431	0.204431	ALX3_+_+
434	ALX3_+_(465r)	ALX3_+_(391g)	ALX3	False	chr19:49403662-49404162	RPL13A	0.0206834	0.32436	0.00670887	0.00670887	0.2663	1	0.116071	0.0309098	0.0309098	ALX3_+_+
435	ALX3_+_(465r)	ALX3_+_(391g)	ALX3	False	chr3:50515417-50515917	MAPKAPK3	0.0526385	0.270243	0.0142252	0.0142252	2.62703	1	0.238103	0.625504	0.625504	ALX3_+_+
436	ALX3_+_(465r)	ALX3_+_(391g)	ALX3	False	chr8:20334470-20334970	ATP6V1B2	0.0411161	0.148441	0.0061033	0.0061033	0.407858	1	0.158035	0.0644557	0.0644557	ALX3_+_+
437	ALX3_+_(465r)	ALX3_+_(391g)	ALX3	False	chr17:48012117-48012617	NFE2L1	0.0171628	0.291819	0.00500841	0.00500841	0.279343	1	0.355806	0.0993919	0.0993919	ALX3_+_+
438	ALX3_+_(465r)	ALX3_+_(391g)	ALX3	False	chr22:36364945-36365445	EIF3D	0.0264286	0.0690273	0.00182429	0.00182429	0.795528	1	0.240911	0.191651	0.191651	ALX3_+_+
439	ALX3_+_(465r)	ALX3_+_(391g)	ALX3	False	chr16:1919327-1919827	EME2	0.0269272	0.0505822	0.00136204	0.00136204	0.332412	1	0.157681	0.0524151	0.0524151	ALX3_+_+
440	ALX3_+_(465r)	ALX3_+_(391g)	ALX3	False	chr9:4500430-4500930	SLC1A1	0.0231477	0.305458	0.00707064	0.00707064	0.983262	1	0.168546	0.165725	0.165725	ALX3_+_+
441	ALX3_+_(465r)	ALX3_+_(391g)	ALX3	False	chr18:12911403-12911903	PTPN2	0.0419988	0.438284	0.0184074	0.0184074	0.288847	1	0.14706	0.0424777	0.0424777	ALX3_+_+
442	ALX3_+_(465r)	ALX3_+_(391g)	ALX3	False	chr11:111512836-111513336	LAYN	0.0401603	0.231786	0.00930861	0.00930861	0.527998	1	0.220997	0.116686	0.116686	ALX3_+_+
443	ALX3_+_(465r)	ALX3_+_(391g)	ALX3	False	chr1:23619513-23620013	ID3	0.0320907	0.363633	0.0116692	0.0116692	0.661464	1	0.177403	0.117345	0.117345	ALX3_+_+
444	ALX3_+_(465r)	ALX3_+_(391g)	ALX3	False	chr8:144337231-144337731	BOP1	0.0336316	0.210759	0.00708817	0.00708817	2.82548	1	0.180247	0.509286	0.509286	ALX3_+_+
445	ALX3_+_(465r)	ALX3_+_(391g)	ALX3	False	chr8:144336500-144337000	BOP1	0.0186726	0.0536533	0.00100185	0.00100185	2.82548	1	0.180247	0.509286	0.509286	ALX3_+_+
446	ALX3_+_(465r)	ALX3_+_(391g)	ALX3	False	chr19:18292631-18293131	IQCN	0.0303028	0.122028	0.00369779	0.00369779	0.350496	1	0.242228	0.0848997	0.0848997	ALX3_+_+
447	ALX3_+_(465r)	ALX3_+_(391g)	ALX3	False	chr2:18652318-18652818	RDH14	0.0878839	0.198416	0.0174375	0.0174375	0.289045	1	0.240221	0.0694347	0.0694347	ALX3_+_+
448	ALX3_+_(465r)	ALX3_+_(391g)	ALX3	False	chr1:233615097-233615597	KCNK1	0.179158	0.245124	0.0439158	0.0439158	0.50959	1	0.164682	0.0839205	0.0839205	ALX3_+_+
449	ALX3_+_(465r)	ALX3_+_(391g)	ALX3	False	chr11:62881429-62881929	POLR2G	0.0259328	0.140415	0.00364135	0.00364135	0.657216	1	0.079323	0.0521323	0.0521323	ALX3_+_+
450	ALX3_+_(465r)	ALX3_+_(391g)	ALX3	False	chr16:2128145-2128645	PGP	0.0395989	0.346832	0.0137341	0.0137341	0.266495	1	0.114973	0.0306397	0.0306397	ALX3_+_+
451	ALX3_+_(465r)	ALX3_+_(391g)	ALX3	False	chr19:54168433-54168933	LENG1	0.0263836	0.0877095	0.0023141	0.0023141	3.17966	1	0.297616	0.946316	0.946316	ALX3_+_+
452	ALX3_+_(465r)	ALX3_+_(391g)	ALX3	False	chr8:95037171-95037671	CCNE2	0.0557708	0.0995509	0.00555203	0.00555203	2.17009	1	0.161207	0.349833	0.349833	ALX3_+_+
453	ALX3_+_(465r)	ALX3_+_(391g)	ALX3	False	chr5:38433354-38433854	EGFLAM	0.050831	0.302271	0.0153648	0.0153648	0.721999	1	0.117916	0.0851351	0.0851351	ALX3_+_+
454	ALX3_+_(465r)	ALX3_+_(391g)	ALX3	False	chr12:50050688-50051188	LIMA1	0.0517708	0.498865	0.0258267	0.0258267	2.04412	1	0.328661	0.671822	0.671822	ALX3_+_+
455	ALX3_+_(465r)	ALX3_+_(391g)	ALX3	False	chr10:8051800-8052300	GATA3	0.0503541	0.315163	0.0158697	0.0158697	0.662868	1	0.320749	0.212614	0.212614	ALX3_+_+
456	ALX3_+_(465r)	ALX3_+_(391g)	ALX3	False	chr4:140426872-140427372	CLGN	0.0782385	0.251792	0.0196998	0.0196998	0.512218	1	0.137589	0.0704756	0.0704756	ALX3_+_+
457	ALX3_+_(465r)	ALX3_+_(391g)	ALX3	False	chr4:140497853-140498353	CLGN	0.0565528	0.109733	0.00620573	0.00620573	0.512218	1	0.137589	0.0704756	0.0704756	ALX3_+_+
458	ALX3_+_(465r)	ALX3_+_(391g)	ALX3	False	chr6:53349333-53349833	ELOVL5	0.0698369	0.407002	0.0284238	0.0284238	2.11277	1	0.358578	0.757592	0.757592	ALX3_+_+
459	ALX3_+_(465r)	ALX3_+_(391g)	ALX3	False	chr7:72337154-72337654	CALN1	0.109441	0.557287	0.0609898	0.0609898	3.20818	1	0.340355	1.09192	1.09192	ALX3_+_+
460	ALX3_+_(465r)	ALX3_+_(391g)	ALX3	False	chr12:85424628-85425128	ALX1	0.108707	0.427853	0.0465107	0.0465107	7.28144	1	0.380922	2.77366	2.77366	ALX3_+_+
461	ALX3_+_(465r)	ALX3_+_(391g)	ALX3	False	chr11:8708830-8709330	ST5	0.0852589	0.583828	0.0497766	0.0497766	0.341658	1	0.27458	0.0938126	0.0938126	ALX3_+_+
462	ALX3_+_(465r)	ALX3_+_(391g)	ALX3	False	chr6:130366519-130367019	TMEM200A	0.307313	0.508154	0.156162	0.156162	0.403448	1	0.282118	0.11382	0.11382	ALX3_+_+
463	ALX3_+_(465r)	ALX3_+_(391g)	ALX3	False	chr17:29176553-29177053	PIPOX	0.014191	0.0588994	0.000835844	0.000835844	0.375627	1	0.175778	0.0660268	0.0660268	ALX3_+_+
464	ALX3_+_(465r)	ALX3_+_(391g)	ALX3	False	chr12:56021225-56021725	ERBB3	0.0161504	0.129517	0.00209175	0.00209175	0.26673	1	0.198671	0.0529916	0.0529916	ALX3_+_+
465	ALX3_+_(465r)	ALX3_+_(391g)	ALX3	False	chr1:46485456-46485956	NSUN4	0.0180315	0.177357	0.00319801	0.00319801	0.272234	1	0.106941	0.029113	0.029113	ALX3_+_+
466	ALX3_+_(465r)	ALX3_+_(391g)	ALX3	False	chr2:109615210-109615710	SOWAHC	0.0602094	0.254366	0.0153152	0.0153152	0.41998	1	0.172967	0.0726427	0.0726427	ALX3_+_+
467	ALX3_+_(465r)	ALX3_+_(391g)	ALX3	False	chr2:109516312-109516812	SOWAHC	0.0252995	0.117496	0.00297259	0.00297259	0.41998	1	0.172967	0.0726427	0.0726427	ALX3_+_+
468	ALX3_+_(465r)	ALX3_+_(391g)	ALX3	False	chr2:109487169-109487669	SOWAHC	0.0352155	0.205695	0.00724366	0.00724366	0.41998	1	0.172967	0.0726427	0.0726427	ALX3_+_+
469	ALX3_+_(465r)	ALX3_+_(391g)	ALX3	False	chr1:228037630-228038130	ARF1	0.0185887	0.140269	0.00260741	0.00260741	0.371908	1	0.271732	0.101059	0.101059	ALX3_+_+
470	ALX3_+_(465r)	ALX3_+_(391g)	ALX3	False	chr20:47019148-47019648	EYA2	0.0242518	0.560067	0.0135826	0.0135826	0.436311	1	0.3718	0.162221	0.162221	ALX3_+_+
471	ALX3_+_(465r)	ALX3_+_(391g)	ALX3	False	chr1:113983339-113983839	OLFML3	0.032145	0.241761	0.00777141	0.00777141	1.13889	1	0.213077	0.242671	0.242671	ALX3_+_+
472	ALX3_+_(465r)	ALX3_+_(391g)	ALX3	False	chr2:100322227-100322727	CHST10	0.185517	0.329887	0.0611997	0.0611997	0.50556	1	0.215508	0.108952	0.108952	ALX3_+_+
473	ALX3_+_(465r)	ALX3_+_(391g)	ALX3	False	chr7:73435964-73436464	BCL7B	0.0301496	0.0914568	0.00275739	0.00275739	2.41048	1	0.277894	0.669859	0.669859	ALX3_+_+
474	ALX3_+_(465r)	ALX3_+_(391g)	ALX3	False	chr2:20665976-20666476	GDF7	0.0391495	0.232343	0.00909613	0.00909613	0.249014	1	0.22494	0.0560131	0.0560131	ALX3_+_+
475	ALX3_+_(465r)	ALX3_+_(391g)	ALX3	False	chr7:2104790-2105290	NUDT1	0.0323671	0.122027	0.00394967	0.00394967	1.00447	1	0.0654064	0.0656989	0.0656989	ALX3_+_+
476	ALX3_+_(465r)	ALX3_+_(391g)	ALX3	False	chr6:43247055-43247555	CUL9	0.0172463	0.0938102	0.00161788	0.00161788	0.261554	1	0.174588	0.0456642	0.0456642	ALX3_+_+
477	ALX3_+_(465r)	ALX3_+_(391g)	ALX3	False	chr9:130986504-130987004	LAMC3	0.0394149	0.19087	0.00752312	0.00752312	0.442457	1	0.158067	0.069938	0.069938	ALX3_+_+
478	ALX3_+_(465r)	ALX3_+_(391g)	ALX3	False	chr16:85717743-85718243	COX4I1	0.0379741	0.228679	0.00868388	0.00868388	0.559805	1	0.112999	0.0632572	0.0632572	ALX3_+_+
479	ALX3_+_(465r)	ALX3_+_(391g)	ALX3	False	chr16:85716586-85717086	COX4I1	0.0377094	0.149207	0.00562652	0.00562652	0.559805	1	0.112999	0.0632572	0.0632572	ALX3_+_+
480	ALX3_+_(465r)	ALX3_+_(391g)	ALX3	False	chr9:38017094-38017594	SHB	0.056111	0.318428	0.0178673	0.0178673	0.329019	1	0.124236	0.0408758	0.0408758	ALX3_+_+
481	ALX3_+_(465r)	ALX3_+_(391g)	ALX3	False	chr4:82561124-82561624	SCD5	0.036474	0.28916	0.0105468	0.0105468	0.832907	1	0.29464	0.245408	0.245408	ALX3_+_+
482	ALX3_+_(465r)	ALX3_+_(391g)	ALX3	False	chrX:153830258-153830758	ABCD1	0.0243763	0.0718674	0.00175186	0.00175186	0.296341	1	0.187407	0.0555364	0.0555364	ALX3_+_+
483	ALX3_+_(465r)	ALX3_+_(391g)	ALX3	False	chr8:37727188-37727688	BRF2	0.0136679	0.126022	0.00172245	0.00172245	1.33669	1	0.181959	0.243223	0.243223	ALX3_+_+
484	ALX3_+_(465r)	ALX3_+_(391g)	ALX3	False	chr1:151326813-151327313	VPS72	0.0243084	0.178599	0.00434147	0.00434147	0.359736	1	0.106397	0.0382748	0.0382748	ALX3_+_+
485	ALX3_+_(465r)	ALX3_+_(391g)	ALX3	False	chr16:88938749-88939249	ACSF3	0.0395279	0.269109	0.0106373	0.0106373	1.21521	1	0.114387	0.139004	0.139004	ALX3_+_+
486	ALX3_+_(465r)	ALX3_+_(391g)	ALX3	False	chr11:67507451-67507951	NDUFV1	0.0625383	0.272088	0.0170159	0.0170159	0.554694	1	0.306974	0.170277	0.170277	ALX3_+_+
487	ALX3_+_(465r)	ALX3_+_(391g)	ALX3	False	chr17:903903-904403	GEMIN4	0.0270933	0.0574118	0.00155548	0.00155548	1.17151	1	0.186749	0.218779	0.218779	ALX3_+_+
488	ALX3_+_(465r)	ALX3_+_(391g)	ALX3	False	chr19:50658897-50659397	C19orf48	0.0298234	0.170722	0.00509152	0.00509152	0.265743	1	0.203549	0.0540916	0.0540916	ALX3_+_+
489	ALX3_+_(465r)	ALX3_+_(391g)	ALX3	False	chr14:36647047-36647547	PAX9	0.0347807	0.269195	0.00936279	0.00936279	3.17784	1	0.330901	1.05155	1.05155	ALX3_+_+
490	ALX3_+_(465r)	ALX3_+_(391g)	ALX3	False	chr16:56296044-56296544	AMFR	0.105074	0.253977	0.0266864	0.0266864	0.257797	1	0.190274	0.0490521	0.0490521	ALX3_+_+
491	ALX3_+_(465r)	ALX3_+_(391g)	ALX3	False	chr7:44146491-44146991	POLD2	0.0382535	0.250244	0.00957271	0.00957271	0.430461	1	0.199868	0.0860354	0.0860354	ALX3_+_+
492	ALX3_+_(465r)	ALX3_+_(391g)	ALX3	False	chr7:44263251-44263751	POLD2	0.0233494	0.0533307	0.00124524	0.00124524	0.430461	1	0.199868	0.0860354	0.0860354	ALX3_+_+
493	ALX3_+_(465r)	ALX3_+_(391g)	ALX3	False	chr7:151426526-151427026	RHEB	0.0779168	0.346236	0.0269776	0.0269776	0.390389	1	0.188139	0.0734474	0.0734474	ALX3_+_+
494	ALX3_+_(465r)	ALX3_+_(391g)	ALX3	False	chr9:87701866-87702366	DAPK1	0.0257857	0.229457	0.0059167	0.0059167	1.82982	1	0.379562	0.694531	0.694531	ALX3_+_+
495	ALX3_+_(465r)	ALX3_+_(391g)	ALX3	False	chr1:19312517-19313017	CAPZB	0.0218463	0.481831	0.0105262	0.0105262	0.297537	1	0.249812	0.0743285	0.0743285	ALX3_+_+
496	ALX3_+_(465r)	ALX3_+_(391g)	ALX3	False	chr7:101138378-101138878	FIS1	0.0204122	0.137219	0.00280095	0.00280095	2.73732	1	0.152365	0.417072	0.417072	ALX3_+_+
497	ALX3_+_(465r)	ALX3_+_(391g)	ALX3	False	chr17:75153660-75154160	SUMO2	0.0398295	0.347925	0.0138577	0.0138577	8.005	1	0.360043	2.88214	2.88214	ALX3_+_+
498	ALX3_+_(465r)	ALX3_+_(391g)	ALX3	False	chr10:80126754-80127254	SFTPD	0.0585332	0.0556667	0.00325835	0.00325835	0.286361	1	0.142614	0.040839	0.040839	ALX3_+_+
499	ALX3_+_(465r)	ALX3_+_(391g)	ALX3	False	chr19:869353-869853	R3HDM4	0.016044	0.173178	0.00277848	0.00277848	2.14216	1	0.239995	0.514109	0.514109	ALX3_+_+
500	ALX3_+_(465r)	ALX3_+_(391g)	ALX3	False	chr22:23433691-23434191	IGLL1	0.0658871	0.160854	0.0105982	0.0105982	1.16649	1	0.122812	0.143259	0.143259	ALX3_+_+
501	ALX3_+_(465r)	ALX3_+_(391g)	ALX3	False	chr19:49403662-49404162	FCGRT	0.0200884	0.303715	0.00610114	0.00610114	0.549715	1	0.140716	0.0773537	0.0773537	ALX3_+_+
502	ALX3_+_(465r)	ALX3_+_(391g)	ALX3	False	chr6:53349333-53349833	GCLC	0.0593663	0.324463	0.0192621	0.0192621	0.288614	1	0.235097	0.0678521	0.0678521	ALX3_+_+
503	ALX3_+_(465r)	ALX3_+_(391g)	ALX3	False	chr10:98309494-98309994	R3HCC1L	0.0377446	0.336991	0.0127196	0.0127196	0.274576	1	0.184576	0.0506802	0.0506802	ALX3_+_+
504	ALX3_+_(465r)	ALX3_+_(391g)	ALX3	False	chr17:18247209-18247709	SMCR8	0.0170264	0.182274	0.00310348	0.00310348	0.948573	1	0.163091	0.154704	0.154704	ALX3_+_+
505	ALX3_+_(465r)	ALX3_+_(391g)	ALX3	False	chr1:32426877-32427377	MARCKSL1	0.0416381	0.447002	0.0186123	0.0186123	2.50406	1	0.201667	0.504986	0.504986	ALX3_+_+
506	ALX3_+_(465r)	ALX3_+_(391g)	ALX3	False	chr1:6242086-6242586	RPL22	0.0333546	0.339379	0.0113199	0.0113199	1.52654	1	0.202945	0.309803	0.309803	ALX3_+_+
507	ALX3_+_(465r)	ALX3_+_(391g)	ALX3	False	chr19:40597959-40598459	SHKBP1	0.0303082	0.121392	0.00367918	0.00367918	0.295232	1	0.141843	0.0418767	0.0418767	ALX3_+_+
508	ALX3_+_(465r)	ALX3_+_(391g)	ALX3	False	chr8:27981870-27982370	SCARA5	0.0245803	0.398569	0.00979695	0.00979695	1.58129	1	0.294749	0.466084	0.466084	ALX3_+_+
509	ALX3_+_(465r)	ALX3_+_(391g)	ALX3	False	chr8:144337231-144337731	SLC52A2	0.0445189	0.237507	0.0105736	0.0105736	0.407079	1	0.107393	0.0437173	0.0437173	ALX3_+_+
510	ALX3_+_(465r)	ALX3_+_(391g)	ALX3	False	chr17:75894356-75894856	CDK3	0.0176586	0.212838	0.00375842	0.00375842	0.382916	1	0.123846	0.0474227	0.0474227	ALX3_+_+
511	ALX3_+_(465r)	ALX3_+_(391g)	ALX3	False	chrX:139194726-139195226	FGF13	0.0544449	0.150261	0.00818094	0.00818094	0.432026	1	0.225522	0.0974315	0.0974315	ALX3_+_+
512	ALX3_+_(465r)	ALX3_+_(391g)	ALX3	False	chr17:28551757-28552257	AC005726.1	0.0133159	0.29961	0.00398958	0.00398958	0.383542	1	0.154597	0.0592946	0.0592946	ALX3_+_+
513	ALX3_+_(465r)	ALX3_+_(391g)	ALX3	False	chr9:136588036-136588536	NOTCH1	0.00503668	0.219199	0.00110404	0.00110404	0.27828	1	0.126551	0.0352167	0.0352167	ALX3_+_+
514	ALX3_+_(465r)	ALX3_+_(391g)	ALX3	False	chr3:42476670-42477170	SS18L2	0.0291494	0.0555412	0.00161899	0.00161899	3.39821	1	0.239054	0.812355	0.812355	ALX3_+_+
515	ALX3_+_(465r)	ALX3_+_(391g)	ALX3	False	chr21:44723388-44723888	SUMO3	0.018237	0.166642	0.00303905	0.00303905	0.575924	1	0.269598	0.155268	0.155268	ALX3_+_+
516	ALX3_+_(465r)	ALX3_+_(391g)	ALX3	False	chr18:54959233-54959733	CCDC68	0.0941264	0.267279	0.025158	0.025158	1.27321	1	0.318799	0.405899	0.405899	ALX3_+_+
517	ALX3_+_(465r)	ALX3_+_(391g)	ALX3	False	chr16:57091481-57091981	HERPUD1	0.0516261	0.227228	0.0117309	0.0117309	0.3371	1	0.267218	0.0900793	0.0900793	ALX3_+_+
518	ALX3_+_(465r)	ALX3_+_(391g)	ALX3	False	chr7:101077520-101078020	AP1S1	0.0451439	0.146556	0.00661612	0.00661612	0.716676	1	0.181888	0.130355	0.130355	ALX3_+_+
519	ALX3_+_(465r)	ALX3_+_(391g)	ALX3	False	chr2:164839826-164840326	COBLL1	0.0675961	0.305954	0.0206813	0.0206813	0.317775	1	0.223566	0.0710437	0.0710437	ALX3_+_+
520	ALX3_+_(465r)	ALX3_+_(391g)	ALX3	False	chr7:100894950-100895450	TRIP6	0.0518523	0.283425	0.0146962	0.0146962	0.837515	1	0.219582	0.183903	0.183903	ALX3_+_+
521	ALX3_+_(465r)	ALX3_+_(391g)	ALX3	False	chr9:135412496-135412996	MRPS2	0.136968	0.207312	0.028395	0.028395	0.446679	1	0.122567	0.0547481	0.0547481	ALX3_+_+
522	ALX3_+_(465r)	ALX3_+_(391g)	ALX3	False	chr13:110624946-110625446	NAXD	0.0369213	0.114875	0.00424134	0.00424134	0.600732	1	0.136326	0.0818956	0.0818956	ALX3_+_+
523	ALX3_+_(465r)	ALX3_+_(391g)	ALX3	False	chr19:47230259-47230759	INAFM1	0.030747	0.115512	0.00355166	0.00355166	1.09141	1	0.218931	0.238944	0.238944	ALX3_+_+
524	ALX3_+_(465r)	ALX3_+_(391g)	ALX3	False	chr18:3499016-3499516	TGIF1	0.0378467	0.309074	0.0116974	0.0116974	0.284719	1	0.204169	0.0581308	0.0581308	ALX3_+_+
525	ALX3_+_(465r)	ALX3_+_(391g)	ALX3	False	chr6:143397375-143397875	ADAT2	0.058334	0.141822	0.00827307	0.00827307	0.312344	1	0.179685	0.0561235	0.0561235	ALX3_+_+
526	ALX3_+_(465r)	ALX3_+_(391g)	ALX3	False	chr16:23595499-23595999	UBFD1	0.0497806	0.289151	0.0143941	0.0143941	0.59148	1	0.230309	0.136223	0.136223	ALX3_+_+
527	ALX3_+_(465r)	ALX3_+_(391g)	ALX3	False	chr6:138403358-138403858	HEBP2	0.120597	0.243334	0.0293454	0.0293454	0.344853	1	0.185974	0.0641336	0.0641336	ALX3_+_+
528	ALX3_+_(465r)	ALX3_+_(391g)	ALX3	False	chr15:75683641-75684141	IMP3	0.0140449	0.172502	0.00242276	0.00242276	0.38627	1	0.104336	0.040302	0.040302	ALX3_+_+
529	ALX3_+_(465r)	ALX3_+_(391g)	ALX3	False	chr17:44095347-44095847	ATXN7L3	0.0415271	0.206119	0.00855954	0.00855954	0.304907	1	0.127862	0.0389862	0.0389862	ALX3_+_+
530	ALX3_+_(465r)	ALX3_+_(391g)	ALX3	False	chr1:165235382-165235882	LMX1A	0.0439284	0.0707266	0.00310691	0.00310691	0.358286	1	0.197235	0.0706665	0.0706665	ALX3_+_+
531	ALX3_+_(465r)	ALX3_+_(391g)	ALX3	False	chr13:94967462-94967962	ABCC4	0.0690293	0.327362	0.0225976	0.0225976	0.340408	1	0.288335	0.0981514	0.0981514	ALX3_+_+
532	ALX3_+_(465r)	ALX3_+_(391g)	ALX3	False	chr16:78494-78994	RHBDF1	0.0333616	0.162463	0.00542003	0.00542003	0.504598	1	0.124211	0.0626764	0.0626764	ALX3_+_+
0	ALX4_+_(658r)	ALX4_+_(483g)	ALX4	False	chr3:151538287-151538787	MED12L	0.048577	0.296533	0.0144047	0.0144047	1.23759	1	0.396136	0.490253	0.490253	ALX4_+_+
1	ALX4_+_(658r)	ALX4_+_(483g)	ALX4	False	chr9:98998250-98998750	TGFBR1	0.0787398	0.486846	0.0383341	0.0383341	1.58022	1	0.406066	0.641675	0.641675	ALX4_+_+
2	ALX4_+_(658r)	ALX4_+_(483g)	ALX4	False	chr7:49644318-49644818	VWC2	0.0672154	0.170297	0.0114465	0.0114465	0.888879	1	0.317754	0.282445	0.282445	ALX4_+_+
3	ALX4_+_(658r)	ALX4_+_(483g)	ALX4	False	chr7:49643236-49643736	VWC2	0.106583	0.2963	0.0315804	0.0315804	0.888879	1	0.317754	0.282445	0.282445	ALX4_+_+
4	ALX4_+_(658r)	ALX4_+_(483g)	ALX4	False	chr15:37079680-37080180	MEIS2	0.0320824	0.360528	0.0115666	0.0115666	0.617636	1	0.38072	0.235146	0.235146	ALX4_+_+
5	ALX4_+_(658r)	ALX4_+_(483g)	ALX4	False	chr15:36883601-36884101	MEIS2	0.0781252	0.448307	0.0350241	0.0350241	0.617636	1	0.38072	0.235146	0.235146	ALX4_+_+
6	ALX4_+_(658r)	ALX4_+_(483g)	ALX4	False	chr15:36882578-36883078	MEIS2	0.0612942	0.508624	0.0311757	0.0311757	0.617636	1	0.38072	0.235146	0.235146	ALX4_+_+
7	ALX4_+_(658r)	ALX4_+_(483g)	ALX4	False	chr15:36887132-36887632	MEIS2	0.0615257	0.519507	0.0319631	0.0319631	0.617636	1	0.38072	0.235146	0.235146	ALX4_+_+
8	ALX4_+_(658r)	ALX4_+_(483g)	ALX4	False	chr5:135466691-135467191	H2AFY	0.0526195	0.505676	0.0266084	0.0266084	1.47633	1	0.451901	0.667155	0.667155	ALX4_+_+
9	ALX4_+_(658r)	ALX4_+_(483g)	ALX4	False	chr5:135185430-135185930	H2AFY	0.0386646	0.381397	0.0147466	0.0147466	1.47633	1	0.451901	0.667155	0.667155	ALX4_+_+
10	ALX4_+_(658r)	ALX4_+_(483g)	ALX4	False	chr5:135243877-135244377	H2AFY	0.0233702	0.405997	0.00948823	0.00948823	1.47633	1	0.451901	0.667155	0.667155	ALX4_+_+
11	ALX4_+_(658r)	ALX4_+_(483g)	ALX4	False	chr5:135535964-135536464	H2AFY	0.0230684	0.430541	0.00993188	0.00993188	1.47633	1	0.451901	0.667155	0.667155	ALX4_+_+
12	ALX4_+_(658r)	ALX4_+_(483g)	ALX4	False	chr10:122018940-122019440	TACC2	0.024027	0.122969	0.00295458	0.00295458	0.998488	1	0.332677	0.332174	0.332174	ALX4_+_+
13	ALX4_+_(658r)	ALX4_+_(483g)	ALX4	False	chr10:122143354-122143854	TACC2	0.0251254	0.354095	0.00889679	0.00889679	0.998488	1	0.332677	0.332174	0.332174	ALX4_+_+
14	ALX4_+_(658r)	ALX4_+_(483g)	ALX4	False	chr15:76341605-76342105	TMEM266	0.02844	0.268817	0.00764516	0.00764516	0.610207	1	0.315889	0.192758	0.192758	ALX4_+_+
15	ALX4_+_(658r)	ALX4_+_(483g)	ALX4	False	chr15:76341007-76341507	TMEM266	0.0367173	0.175572	0.00644653	0.00644653	0.610207	1	0.315889	0.192758	0.192758	ALX4_+_+
16	ALX4_+_(658r)	ALX4_+_(483g)	ALX4	False	chr15:76342356-76342856	TMEM266	0.034969	0.279107	0.00976009	0.00976009	0.610207	1	0.315889	0.192758	0.192758	ALX4_+_+
17	ALX4_+_(658r)	ALX4_+_(483g)	ALX4	False	chr15:76342921-76343421	TMEM266	0.0354354	0.27725	0.00982445	0.00982445	0.610207	1	0.315889	0.192758	0.192758	ALX4_+_+
18	ALX4_+_(658r)	ALX4_+_(483g)	ALX4	False	chr14:22882845-22883345	RBM23	0.0217007	0.12075	0.00262037	0.00262037	0.726824	1	0.396542	0.288216	0.288216	ALX4_+_+
19	ALX4_+_(658r)	ALX4_+_(483g)	ALX4	False	chr3:25453912-25454412	RARB	0.0529043	0.660819	0.0349602	0.0349602	5.27043	1	0.490657	2.58597	2.58597	ALX4_+_+
20	ALX4_+_(658r)	ALX4_+_(483g)	ALX4	False	chr6:46490680-46491180	RCAN2	0.094191	0.254536	0.023975	0.023975	0.582056	1	0.260226	0.151466	0.151466	ALX4_+_+
21	ALX4_+_(658r)	ALX4_+_(483g)	ALX4	False	chr13:35514107-35514607	MAB21L1	0.0361746	0.0765586	0.00276947	0.00276947	1.12321	1	0.359727	0.404049	0.404049	ALX4_+_+
22	ALX4_+_(658r)	ALX4_+_(483g)	ALX4	False	chr7:19112585-19113085	TWIST1	0.0466149	0.383371	0.0178708	0.0178708	3.16934	1	0.516353	1.6365	1.6365	ALX4_+_+
23	ALX4_+_(658r)	ALX4_+_(483g)	ALX4	False	chr15:85619044-85619544	KLHL25	0.0419788	0.327574	0.0137512	0.0137512	0.406877	1	0.295993	0.120433	0.120433	ALX4_+_+
24	ALX4_+_(658r)	ALX4_+_(483g)	ALX4	False	chr1:58815075-58815575	JUN	0.024361	0.275953	0.00672249	0.00672249	22.2067	1	0.568017	12.6138	12.6138	ALX4_+_+
25	ALX4_+_(658r)	ALX4_+_(483g)	ALX4	False	chr1:58870268-58870768	JUN	0.0250981	0.406443	0.0102009	0.0102009	22.2067	1	0.568017	12.6138	12.6138	ALX4_+_+
26	ALX4_+_(658r)	ALX4_+_(483g)	ALX4	False	chr1:170805888-170806388	MROH9	0.0612726	0.254073	0.0155677	0.0155677	13.293	1	0.569046	7.56434	7.56434	ALX4_+_+
27	ALX4_+_(658r)	ALX4_+_(483g)	ALX4	False	chr1:170929726-170930226	MROH9	0.066552	0.41581	0.027673	0.027673	13.293	1	0.569046	7.56434	7.56434	ALX4_+_+
28	ALX4_+_(658r)	ALX4_+_(483g)	ALX4	False	chr3:105365974-105366474	ALCAM	0.176797	0.60967	0.107788	0.107788	1.10286	1	0.419823	0.463006	0.463006	ALX4_+_+
29	ALX4_+_(658r)	ALX4_+_(483g)	ALX4	False	chr3:105368573-105369073	ALCAM	0.085173	0.716191	0.0610001	0.0610001	1.10286	1	0.419823	0.463006	0.463006	ALX4_+_+
30	ALX4_+_(658r)	ALX4_+_(483g)	ALX4	False	chr10:104580669-104581169	SORCS3	0.187671	0.330328	0.0619931	0.0619931	2.52865	1	0.285143	0.721025	0.721025	ALX4_+_+
31	ALX4_+_(658r)	ALX4_+_(483g)	ALX4	False	chr10:104641012-104641512	SORCS3	0.227197	0.408503	0.0928107	0.0928107	2.52865	1	0.285143	0.721025	0.721025	ALX4_+_+
32	ALX4_+_(658r)	ALX4_+_(483g)	ALX4	False	chr10:104640283-104640783	SORCS3	0.173229	0.381595	0.0661032	0.0661032	2.52865	1	0.285143	0.721025	0.721025	ALX4_+_+
33	ALX4_+_(658r)	ALX4_+_(483g)	ALX4	False	chr3:112605158-112605658	SLC35A5	0.0744022	0.252291	0.018771	0.018771	0.398853	1	0.35984	0.143523	0.143523	ALX4_+_+
34	ALX4_+_(658r)	ALX4_+_(483g)	ALX4	False	chr1:234533182-234533682	IRF2BP2	0.0165803	0.401351	0.00665454	0.00665454	3.44637	1	0.524768	1.80854	1.80854	ALX4_+_+
35	ALX4_+_(658r)	ALX4_+_(483g)	ALX4	False	chr1:234743940-234744440	IRF2BP2	0.0215842	0.430279	0.00928722	0.00928722	3.44637	1	0.524768	1.80854	1.80854	ALX4_+_+
36	ALX4_+_(658r)	ALX4_+_(483g)	ALX4	False	chr5:135032867-135033367	PCBD2	0.0145757	0.184975	0.00269613	0.00269613	1.64682	1	0.36642	0.603429	0.603429	ALX4_+_+
37	ALX4_+_(658r)	ALX4_+_(483g)	ALX4	False	chr6:132021434-132021934	ENPP1	0.0217565	0.385623	0.0083898	0.0083898	0.793217	1	0.083391	0.0661472	0.0661472	ALX4_+_+
38	ALX4_+_(658r)	ALX4_+_(483g)	ALX4	False	chr9:126661651-126662151	LMX1B	0.0173573	0.217073	0.0037678	0.0037678	0.409408	1	0.287641	0.117763	0.117763	ALX4_+_+
39	ALX4_+_(658r)	ALX4_+_(483g)	ALX4	False	chr9:126638426-126638926	LMX1B	0.0158204	0.281588	0.00445483	0.00445483	0.409408	1	0.287641	0.117763	0.117763	ALX4_+_+
40	ALX4_+_(658r)	ALX4_+_(483g)	ALX4	False	chr9:126517772-126518272	LMX1B	0.0318534	0.320532	0.01021	0.01021	0.409408	1	0.287641	0.117763	0.117763	ALX4_+_+
41	ALX4_+_(658r)	ALX4_+_(483g)	ALX4	False	chr9:126665053-126665553	LMX1B	0.0148127	0.268576	0.00397834	0.00397834	0.409408	1	0.287641	0.117763	0.117763	ALX4_+_+
42	ALX4_+_(658r)	ALX4_+_(483g)	ALX4	False	chr10:73887043-73887543	PLAU	0.0701064	0.278557	0.0195286	0.0195286	0.663284	1	0.0698984	0.0463625	0.0463625	ALX4_+_+
43	ALX4_+_(658r)	ALX4_+_(483g)	ALX4	False	chr10:73906607-73907107	PLAU	0.0571349	0.293653	0.0167778	0.0167778	0.663284	1	0.0698984	0.0463625	0.0463625	ALX4_+_+
44	ALX4_+_(658r)	ALX4_+_(483g)	ALX4	False	chr10:73887642-73888142	PLAU	0.0252241	0.101875	0.0025697	0.0025697	0.663284	1	0.0698984	0.0463625	0.0463625	ALX4_+_+
45	ALX4_+_(658r)	ALX4_+_(483g)	ALX4	False	chr10:73966085-73966585	PLAU	0.0507164	0.12088	0.00613059	0.00613059	0.663284	1	0.0698984	0.0463625	0.0463625	ALX4_+_+
46	ALX4_+_(658r)	ALX4_+_(483g)	ALX4	False	chr3:31969502-31970002	OSBPL10	0.0298627	0.237109	0.0070807	0.0070807	0.549884	1	0.41942	0.230632	0.230632	ALX4_+_+
47	ALX4_+_(658r)	ALX4_+_(483g)	ALX4	False	chr2:74178126-74178626	MTHFD2	0.0584012	0.122908	0.00717797	0.00717797	0.673017	1	0.288407	0.194103	0.194103	ALX4_+_+
48	ALX4_+_(658r)	ALX4_+_(483g)	ALX4	False	chr5:133969157-133969657	C5orf15	0.0151492	0.155704	0.00235879	0.00235879	0.608	1	0.41927	0.254916	0.254916	ALX4_+_+
49	ALX4_+_(658r)	ALX4_+_(483g)	ALX4	False	chr5:133926904-133927404	C5orf15	0.0377472	0.283828	0.0107137	0.0107137	0.608	1	0.41927	0.254916	0.254916	ALX4_+_+
50	ALX4_+_(658r)	ALX4_+_(483g)	ALX4	False	chr14:99270268-99270768	SETD3	0.0338253	0.356491	0.0120584	0.0120584	1.42488	1	0.458175	0.652842	0.652842	ALX4_+_+
51	ALX4_+_(658r)	ALX4_+_(483g)	ALX4	False	chr14:99574342-99574842	SETD3	0.0181631	0.357642	0.00649587	0.00649587	1.42488	1	0.458175	0.652842	0.652842	ALX4_+_+
52	ALX4_+_(658r)	ALX4_+_(483g)	ALX4	False	chr14:99605370-99605870	SETD3	0.0222883	0.206326	0.00459864	0.00459864	1.42488	1	0.458175	0.652842	0.652842	ALX4_+_+
53	ALX4_+_(658r)	ALX4_+_(483g)	ALX4	False	chr14:99260538-99261038	SETD3	0.0114268	0.339971	0.00388479	0.00388479	1.42488	1	0.458175	0.652842	0.652842	ALX4_+_+
54	ALX4_+_(658r)	ALX4_+_(483g)	ALX4	False	chr3:50201752-50202252	HYAL1	0.0109373	0.0632447	0.000691725	0.000691725	0.613757	1	0.162614	0.0998052	0.0998052	ALX4_+_+
55	ALX4_+_(658r)	ALX4_+_(483g)	ALX4	False	chr6:37696842-37697342	MDGA1	0.026003	0.130625	0.00339663	0.00339663	0.84348	1	0.317661	0.267941	0.267941	ALX4_+_+
56	ALX4_+_(658r)	ALX4_+_(483g)	ALX4	False	chr6:37698832-37699332	MDGA1	0.0590783	0.259113	0.015308	0.015308	0.84348	1	0.317661	0.267941	0.267941	ALX4_+_+
57	ALX4_+_(658r)	ALX4_+_(483g)	ALX4	False	chr6:37783713-37784213	MDGA1	0.0306405	0.262009	0.00802809	0.00802809	0.84348	1	0.317661	0.267941	0.267941	ALX4_+_+
58	ALX4_+_(658r)	ALX4_+_(483g)	ALX4	False	chr11:7563315-7563815	OLFML1	0.0344561	0.227907	0.0078528	0.0078528	1.03466	1	0.35813	0.370544	0.370544	ALX4_+_+
59	ALX4_+_(658r)	ALX4_+_(483g)	ALX4	False	chr11:7576812-7577312	OLFML1	0.170537	0.539998	0.0920896	0.0920896	1.03466	1	0.35813	0.370544	0.370544	ALX4_+_+
60	ALX4_+_(658r)	ALX4_+_(483g)	ALX4	False	chr2:27081163-27081663	PREB	0.0364216	0.0675707	0.00246103	0.00246103	0.409579	1	0.0510803	0.0209214	0.0209214	ALX4_+_+
61	ALX4_+_(658r)	ALX4_+_(483g)	ALX4	False	chr15:59335138-59335638	MYO1E	0.0344919	0.342905	0.0118274	0.0118274	0.540395	1	0.259819	0.140405	0.140405	ALX4_+_+
62	ALX4_+_(658r)	ALX4_+_(483g)	ALX4	False	chr15:59140362-59140862	MYO1E	0.026473	0.313658	0.00830346	0.00830346	0.540395	1	0.259819	0.140405	0.140405	ALX4_+_+
63	ALX4_+_(658r)	ALX4_+_(483g)	ALX4	False	chr15:59157837-59158337	MYO1E	0.0431651	0.300893	0.0129881	0.0129881	0.540395	1	0.259819	0.140405	0.140405	ALX4_+_+
64	ALX4_+_(658r)	ALX4_+_(483g)	ALX4	False	chr22:43292585-43293085	MPPED1	0.027293	0.0529878	0.0014462	0.0014462	0.494456	1	0.403059	0.199295	0.199295	ALX4_+_+
65	ALX4_+_(658r)	ALX4_+_(483g)	ALX4	False	chr22:43313476-43313976	MPPED1	0.0440652	0.29531	0.0130129	0.0130129	0.494456	1	0.403059	0.199295	0.199295	ALX4_+_+
66	ALX4_+_(658r)	ALX4_+_(483g)	ALX4	False	chr1:170805888-170806388	PRRX1	0.0292329	0.397661	0.0116248	0.0116248	16.7828	1	0.642735	10.7869	10.7869	ALX4_+_+
67	ALX4_+_(658r)	ALX4_+_(483g)	ALX4	False	chr1:170693154-170693654	PRRX1	0.035082	0.594507	0.0208565	0.0208565	16.7828	1	0.642735	10.7869	10.7869	ALX4_+_+
68	ALX4_+_(658r)	ALX4_+_(483g)	ALX4	False	chr19:13831172-13831672	C19orf57	0.0188655	0.0837056	0.00157915	0.00157915	1.42871	1	0.294354	0.420548	0.420548	ALX4_+_+
69	ALX4_+_(658r)	ALX4_+_(483g)	ALX4	False	chr19:13865794-13866294	C19orf57	0.0122763	0.106449	0.00130679	0.00130679	1.42871	1	0.294354	0.420548	0.420548	ALX4_+_+
70	ALX4_+_(658r)	ALX4_+_(483g)	ALX4	False	chr19:13781453-13781953	C19orf57	0.0137315	0.170501	0.00234123	0.00234123	1.42871	1	0.294354	0.420548	0.420548	ALX4_+_+
71	ALX4_+_(658r)	ALX4_+_(483g)	ALX4	False	chr12:99059754-99060254	ANKS1B	0.038352	0.295341	0.0113269	0.0113269	0.531805	1	0.326647	0.173713	0.173713	ALX4_+_+
72	ALX4_+_(658r)	ALX4_+_(483g)	ALX4	False	chr12:99983947-99984447	ANKS1B	0.0628837	0.362687	0.0228071	0.0228071	0.531805	1	0.326647	0.173713	0.173713	ALX4_+_+
73	ALX4_+_(658r)	ALX4_+_(483g)	ALX4	False	chr12:99984632-99985132	ANKS1B	0.0242768	0.0643701	0.0015627	0.0015627	0.531805	1	0.326647	0.173713	0.173713	ALX4_+_+
74	ALX4_+_(658r)	ALX4_+_(483g)	ALX4	False	chr9:113315848-113316348	PRPF4	0.0282488	0.116348	0.00328669	0.00328669	1.1916	1	0.43053	0.513019	0.513019	ALX4_+_+
75	ALX4_+_(658r)	ALX4_+_(483g)	ALX4	False	chr9:113349309-113349809	PRPF4	0.0340957	0.274629	0.00936365	0.00936365	1.1916	1	0.43053	0.513019	0.513019	ALX4_+_+
76	ALX4_+_(658r)	ALX4_+_(483g)	ALX4	False	chr2:197075197-197075697	ANKRD44	0.0418825	0.503801	0.0211004	0.0211004	2.11711	1	0.525043	1.11157	1.11157	ALX4_+_+
77	ALX4_+_(658r)	ALX4_+_(483g)	ALX4	False	chr2:197278787-197279287	ANKRD44	0.0552343	0.630501	0.0348253	0.0348253	2.11711	1	0.525043	1.11157	1.11157	ALX4_+_+
78	ALX4_+_(658r)	ALX4_+_(483g)	ALX4	False	chr5:154603817-154604317	SAP30L	0.0360169	0.206539	0.00743889	0.00743889	0.519831	1	0.325446	0.169177	0.169177	ALX4_+_+
79	ALX4_+_(658r)	ALX4_+_(483g)	ALX4	False	chr9:129704797-129705297	ASB6	0.0108387	0.212359	0.0023017	0.0023017	1.25377	1	0.195493	0.245103	0.245103	ALX4_+_+
80	ALX4_+_(658r)	ALX4_+_(483g)	ALX4	False	chr9:129557284-129557784	ASB6	0.0562307	0.193367	0.0108731	0.0108731	1.25377	1	0.195493	0.245103	0.245103	ALX4_+_+
81	ALX4_+_(658r)	ALX4_+_(483g)	ALX4	False	chr9:129654106-129654606	ASB6	0.0123576	0.107425	0.00132751	0.00132751	1.25377	1	0.195493	0.245103	0.245103	ALX4_+_+
82	ALX4_+_(658r)	ALX4_+_(483g)	ALX4	False	chr13:113626246-113626746	TFDP1	0.0219131	0.233982	0.00512727	0.00512727	1.18493	1	0.405817	0.480865	0.480865	ALX4_+_+
83	ALX4_+_(658r)	ALX4_+_(483g)	ALX4	False	chr13:113664846-113665346	TFDP1	0.02987	0.261477	0.00781032	0.00781032	1.18493	1	0.405817	0.480865	0.480865	ALX4_+_+
84	ALX4_+_(658r)	ALX4_+_(483g)	ALX4	False	chr16:77843394-77843894	VAT1L	0.0935598	0.236765	0.0221517	0.0221517	3.51225	1	0.314976	1.10627	1.10627	ALX4_+_+
85	ALX4_+_(658r)	ALX4_+_(483g)	ALX4	False	chr16:77881552-77882052	VAT1L	0.0434377	0.171884	0.00746625	0.00746625	3.51225	1	0.314976	1.10627	1.10627	ALX4_+_+
86	ALX4_+_(658r)	ALX4_+_(483g)	ALX4	False	chr16:78045878-78046378	VAT1L	0.0934153	0.313533	0.0292888	0.0292888	3.51225	1	0.314976	1.10627	1.10627	ALX4_+_+
87	ALX4_+_(658r)	ALX4_+_(483g)	ALX4	False	chr4:40909292-40909792	APBB2	0.0143875	0.25169	0.00362118	0.00362118	0.461403	1	0.22506	0.103844	0.103844	ALX4_+_+
88	ALX4_+_(658r)	ALX4_+_(483g)	ALX4	False	chr3:33202658-33203158	CRTAP	0.0313388	0.053791	0.00168575	0.00168575	0.554739	1	0.338027	0.187517	0.187517	ALX4_+_+
89	ALX4_+_(658r)	ALX4_+_(483g)	ALX4	False	chr3:33096365-33096865	CRTAP	0.0156174	0.170984	0.00267032	0.00267032	0.554739	1	0.338027	0.187517	0.187517	ALX4_+_+
90	ALX4_+_(658r)	ALX4_+_(483g)	ALX4	False	chr8:37965480-37965980	ADGRA2	0.0127639	0.232828	0.00297179	0.00297179	3.65003	1	0.502627	1.83461	1.83461	ALX4_+_+
91	ALX4_+_(658r)	ALX4_+_(483g)	ALX4	False	chr19:45615958-45616458	ERCC1	0.0159645	0.113092	0.00180547	0.00180547	0.544497	1	0.240032	0.130697	0.130697	ALX4_+_+
92	ALX4_+_(658r)	ALX4_+_(483g)	ALX4	False	chr14:94867850-94868350	GSC	0.0400458	0.176617	0.00707278	0.00707278	0.382502	1	0.215841	0.0825594	0.0825594	ALX4_+_+
93	ALX4_+_(658r)	ALX4_+_(483g)	ALX4	False	chr14:94827675-94828175	GSC	0.0811128	0.143943	0.0116756	0.0116756	0.382502	1	0.215841	0.0825594	0.0825594	ALX4_+_+
94	ALX4_+_(658r)	ALX4_+_(483g)	ALX4	False	chr14:94767355-94767855	GSC	0.0403769	0.186094	0.00751389	0.00751389	0.382502	1	0.215841	0.0825594	0.0825594	ALX4_+_+
95	ALX4_+_(658r)	ALX4_+_(483g)	ALX4	False	chr14:94770521-94771021	GSC	0.054813	0.227198	0.0124534	0.0124534	0.382502	1	0.215841	0.0825594	0.0825594	ALX4_+_+
96	ALX4_+_(658r)	ALX4_+_(483g)	ALX4	False	chr14:94864368-94864868	GSC	0.0519456	0.183639	0.00953925	0.00953925	0.382502	1	0.215841	0.0825594	0.0825594	ALX4_+_+
97	ALX4_+_(658r)	ALX4_+_(483g)	ALX4	False	chr9:98118832-98119332	ANP32B	0.0715408	0.49064	0.0351008	0.0351008	0.514879	1	0.428852	0.220807	0.220807	ALX4_+_+
98	ALX4_+_(658r)	ALX4_+_(483g)	ALX4	False	chr9:97980945-97981445	ANP32B	0.0310976	0.187842	0.00584144	0.00584144	0.514879	1	0.428852	0.220807	0.220807	ALX4_+_+
99	ALX4_+_(658r)	ALX4_+_(483g)	ALX4	False	chr9:97978672-97979172	ANP32B	0.0253167	0.0571288	0.00144631	0.00144631	0.514879	1	0.428852	0.220807	0.220807	ALX4_+_+
100	ALX4_+_(658r)	ALX4_+_(483g)	ALX4	False	chr6:125002052-125002552	RNF217	0.0952264	0.489517	0.0466149	0.0466149	0.508626	1	0.146755	0.0746437	0.0746437	ALX4_+_+
101	ALX4_+_(658r)	ALX4_+_(483g)	ALX4	False	chr6:125220584-125221084	RNF217	0.04452	0.393408	0.0175145	0.0175145	0.508626	1	0.146755	0.0746437	0.0746437	ALX4_+_+
102	ALX4_+_(658r)	ALX4_+_(483g)	ALX4	False	chr19:1041648-1042148	CNN2	0.0554684	0.410485	0.0227689	0.0227689	1.23501	1	0.403371	0.498166	0.498166	ALX4_+_+
103	ALX4_+_(658r)	ALX4_+_(483g)	ALX4	False	chr19:1040871-1041371	CNN2	0.0177929	0.343429	0.00611062	0.00611062	1.23501	1	0.403371	0.498166	0.498166	ALX4_+_+
104	ALX4_+_(658r)	ALX4_+_(483g)	ALX4	False	chr19:927472-927972	CNN2	0.0266766	0.335178	0.00894143	0.00894143	1.23501	1	0.403371	0.498166	0.498166	ALX4_+_+
105	ALX4_+_(658r)	ALX4_+_(483g)	ALX4	False	chr19:991562-992062	CNN2	0.0107438	0.354387	0.00380746	0.00380746	1.23501	1	0.403371	0.498166	0.498166	ALX4_+_+
106	ALX4_+_(658r)	ALX4_+_(483g)	ALX4	False	chrX:101931876-101932376	ZMAT1	0.327357	0.375255	0.122842	0.122842	0.914963	1	0.346135	0.316701	0.316701	ALX4_+_+
107	ALX4_+_(658r)	ALX4_+_(483g)	ALX4	False	chr17:38598467-38598967	PCGF2	0.0329328	0.419604	0.0138187	0.0138187	5.32728	1	0.352218	1.87637	1.87637	ALX4_+_+
108	ALX4_+_(658r)	ALX4_+_(483g)	ALX4	False	chr17:38605604-38606104	PCGF2	0.0177964	0.164963	0.00293575	0.00293575	5.32728	1	0.352218	1.87637	1.87637	ALX4_+_+
109	ALX4_+_(658r)	ALX4_+_(483g)	ALX4	False	chr17:44220175-44220675	GRN	0.0191544	0.119174	0.00228271	0.00228271	0.721968	1	0.0551612	0.0398246	0.0398246	ALX4_+_+
110	ALX4_+_(658r)	ALX4_+_(483g)	ALX4	False	chr17:44385221-44385721	GRN	0.0235362	0.0554376	0.00130479	0.00130479	0.721968	1	0.0551612	0.0398246	0.0398246	ALX4_+_+
111	ALX4_+_(658r)	ALX4_+_(483g)	ALX4	False	chr2:238320911-238321411	TRAF3IP1	0.0347654	0.330716	0.0114975	0.0114975	0.424194	1	0.396359	0.168133	0.168133	ALX4_+_+
112	ALX4_+_(658r)	ALX4_+_(483g)	ALX4	False	chrX:115561919-115562419	PLS3	0.101752	0.339155	0.0345096	0.0345096	0.951035	1	0.415641	0.395289	0.395289	ALX4_+_+
113	ALX4_+_(658r)	ALX4_+_(483g)	ALX4	False	chr1:110083764-110084264	ALX3	0.0468603	0.366847	0.0171906	0.0171906	4.94949	1	0.410004	2.02931	2.02931	ALX4_+_+
114	ALX4_+_(658r)	ALX4_+_(483g)	ALX4	False	chr1:110070433-110070933	ALX3	0.0865928	0.370085	0.0320467	0.0320467	4.94949	1	0.410004	2.02931	2.02931	ALX4_+_+
115	ALX4_+_(658r)	ALX4_+_(483g)	ALX4	False	chr1:110069042-110069542	ALX3	0.0343142	0.267775	0.00918848	0.00918848	4.94949	1	0.410004	2.02931	2.02931	ALX4_+_+
116	ALX4_+_(658r)	ALX4_+_(483g)	ALX4	False	chr1:110210552-110211052	ALX3	0.0252079	0.108556	0.00273647	0.00273647	4.94949	1	0.410004	2.02931	2.02931	ALX4_+_+
117	ALX4_+_(658r)	ALX4_+_(483g)	ALX4	False	chr17:80441004-80441504	ENDOV	0.0352698	0.216424	0.00763323	0.00763323	0.393546	1	0.256251	0.100847	0.100847	ALX4_+_+
118	ALX4_+_(658r)	ALX4_+_(483g)	ALX4	False	chr17:80476230-80476730	ENDOV	0.0663918	0.286362	0.0190121	0.0190121	0.393546	1	0.256251	0.100847	0.100847	ALX4_+_+
119	ALX4_+_(658r)	ALX4_+_(483g)	ALX4	False	chr1:32712115-32712615	KIAA1522	0.0901507	0.334498	0.0301552	0.0301552	0.49482	1	0.228473	0.113053	0.113053	ALX4_+_+
120	ALX4_+_(658r)	ALX4_+_(483g)	ALX4	False	chr1:32742211-32742711	KIAA1522	0.0539648	0.317033	0.0171086	0.0171086	0.49482	1	0.228473	0.113053	0.113053	ALX4_+_+
121	ALX4_+_(658r)	ALX4_+_(483g)	ALX4	False	chr10:115093948-115094448	ATRNL1	0.392897	0.628774	0.247044	0.247044	17.4023	1	0.604614	10.5217	10.5217	ALX4_+_+
122	ALX4_+_(658r)	ALX4_+_(483g)	ALX4	False	chr14:77133690-77134190	IRF2BPL	0.0154843	0.240245	0.00372002	0.00372002	0.444139	1	0.431033	0.191439	0.191439	ALX4_+_+
123	ALX4_+_(658r)	ALX4_+_(483g)	ALX4	False	chr14:77000899-77001399	IRF2BPL	0.0156662	0.32517	0.00509419	0.00509419	0.444139	1	0.431033	0.191439	0.191439	ALX4_+_+
124	ALX4_+_(658r)	ALX4_+_(483g)	ALX4	False	chr2:230869389-230869889	ITM2C	0.0595935	0.39155	0.0233338	0.0233338	0.897219	1	0.387834	0.347972	0.347972	ALX4_+_+
125	ALX4_+_(658r)	ALX4_+_(483g)	ALX4	False	chr2:230870547-230871047	ITM2C	0.0218076	0.200357	0.00436931	0.00436931	0.897219	1	0.387834	0.347972	0.347972	ALX4_+_+
126	ALX4_+_(658r)	ALX4_+_(483g)	ALX4	False	chr1:175072602-175073102	TNN	0.124878	0.337434	0.0421379	0.0421379	0.421455	1	0.271944	0.114612	0.114612	ALX4_+_+
127	ALX4_+_(658r)	ALX4_+_(483g)	ALX4	False	chr15:60402288-60402788	ANXA2	0.043347	0.0873326	0.00378561	0.00378561	0.721979	1	0.36606	0.264288	0.264288	ALX4_+_+
128	ALX4_+_(658r)	ALX4_+_(483g)	ALX4	False	chr15:60371234-60371734	ANXA2	0.0612604	0.260907	0.0159833	0.0159833	0.721979	1	0.36606	0.264288	0.264288	ALX4_+_+
129	ALX4_+_(658r)	ALX4_+_(483g)	ALX4	False	chr3:50515417-50515917	C3orf18	0.0227822	0.152415	0.00347236	0.00347236	1.24001	1	0.185973	0.230608	0.230608	ALX4_+_+
130	ALX4_+_(658r)	ALX4_+_(483g)	ALX4	False	chr9:136588036-136588536	DIPK1B	0.0237204	0.454369	0.0107778	0.0107778	0.766891	1	0.205893	0.157898	0.157898	ALX4_+_+
131	ALX4_+_(658r)	ALX4_+_(483g)	ALX4	False	chr9:136596508-136597008	DIPK1B	0.0113766	0.108418	0.00123343	0.00123343	0.766891	1	0.205893	0.157898	0.157898	ALX4_+_+
132	ALX4_+_(658r)	ALX4_+_(483g)	ALX4	False	chr9:136808223-136808723	DIPK1B	0.00538676	0.312765	0.00168479	0.00168479	0.766891	1	0.205893	0.157898	0.157898	ALX4_+_+
133	ALX4_+_(658r)	ALX4_+_(483g)	ALX4	False	chr9:136712678-136713178	DIPK1B	0.0421042	0.457528	0.0192638	0.0192638	0.766891	1	0.205893	0.157898	0.157898	ALX4_+_+
134	ALX4_+_(658r)	ALX4_+_(483g)	ALX4	False	chr9:136712168-136712668	DIPK1B	0.00685058	0.0799236	0.000547523	0.000547523	0.766891	1	0.205893	0.157898	0.157898	ALX4_+_+
135	ALX4_+_(658r)	ALX4_+_(483g)	ALX4	False	chr9:136728550-136729050	DIPK1B	0.00628016	0.308997	0.00194055	0.00194055	0.766891	1	0.205893	0.157898	0.157898	ALX4_+_+
136	ALX4_+_(658r)	ALX4_+_(483g)	ALX4	False	chr5:670888-671388	CEP72	0.0770058	0.356174	0.0274274	0.0274274	0.38148	1	0.245987	0.0938391	0.0938391	ALX4_+_+
137	ALX4_+_(658r)	ALX4_+_(483g)	ALX4	False	chr3:57627929-57628429	ARF4	0.0371584	0.0805292	0.00299233	0.00299233	0.385126	1	0.456565	0.175835	0.175835	ALX4_+_+
138	ALX4_+_(658r)	ALX4_+_(483g)	ALX4	False	chr1:35573042-35573542	C1orf216	0.029567	0.193848	0.00573151	0.00573151	1.03545	1	0.303741	0.314509	0.314509	ALX4_+_+
139	ALX4_+_(658r)	ALX4_+_(483g)	ALX4	False	chr1:156102571-156103071	LMNA	0.0528596	0.471073	0.0249007	0.0249007	5.31445	1	0.540534	2.87264	2.87264	ALX4_+_+
140	ALX4_+_(658r)	ALX4_+_(483g)	ALX4	False	chr1:156113501-156114001	LMNA	0.0179495	0.495422	0.0088926	0.0088926	5.31445	1	0.540534	2.87264	2.87264	ALX4_+_+
141	ALX4_+_(658r)	ALX4_+_(483g)	ALX4	False	chr4:168633754-168634254	PALLD	0.0447152	0.558668	0.0249809	0.0249809	0.694652	1	0.578717	0.402007	0.402007	ALX4_+_+
142	ALX4_+_(658r)	ALX4_+_(483g)	ALX4	False	chr4:168642972-168643472	PALLD	0.0342893	0.58726	0.0201368	0.0201368	0.694652	1	0.578717	0.402007	0.402007	ALX4_+_+
143	ALX4_+_(658r)	ALX4_+_(483g)	ALX4	False	chr1:19715514-19716014	TMCO4	0.0640512	0.176671	0.011316	0.011316	4.54268	1	0.304466	1.38309	1.38309	ALX4_+_+
144	ALX4_+_(658r)	ALX4_+_(483g)	ALX4	False	chr22:38768745-38769245	NPTXR	0.016164	0.288097	0.00465678	0.00465678	4.07418	1	0.350911	1.42967	1.42967	ALX4_+_+
145	ALX4_+_(658r)	ALX4_+_(483g)	ALX4	False	chr19:4393890-4394390	PLIN5	0.022445	0.114863	0.0025781	0.0025781	1.78422	1	0.20752	0.370261	0.370261	ALX4_+_+
146	ALX4_+_(658r)	ALX4_+_(483g)	ALX4	False	chr19:4607035-4607535	PLIN5	0.0198018	0.0862483	0.00170787	0.00170787	1.78422	1	0.20752	0.370261	0.370261	ALX4_+_+
147	ALX4_+_(658r)	ALX4_+_(483g)	ALX4	False	chr14:100386074-100386574	WARS	0.0146733	0.136691	0.00200571	0.00200571	0.458355	1	0.244971	0.112283	0.112283	ALX4_+_+
148	ALX4_+_(658r)	ALX4_+_(483g)	ALX4	False	chr14:100318144-100318644	WARS	0.0155881	0.145993	0.00227575	0.00227575	0.458355	1	0.244971	0.112283	0.112283	ALX4_+_+
149	ALX4_+_(658r)	ALX4_+_(483g)	ALX4	False	chr8:265713-266213	FBXO25	0.107681	0.311119	0.0335016	0.0335016	1.1346	1	0.414403	0.470183	0.470183	ALX4_+_+
150	ALX4_+_(658r)	ALX4_+_(483g)	ALX4	False	chr17:7856065-7856565	KCNAB3	0.0176383	0.198062	0.00349347	0.00349347	1.04783	1	0.202952	0.21266	0.21266	ALX4_+_+
151	ALX4_+_(658r)	ALX4_+_(483g)	ALX4	False	chr17:7853116-7853616	KCNAB3	0.0224385	0.157032	0.00352356	0.00352356	1.04783	1	0.202952	0.21266	0.21266	ALX4_+_+
152	ALX4_+_(658r)	ALX4_+_(483g)	ALX4	False	chr2:96305901-96306401	SNRNP200	0.0583162	0.31632	0.0184466	0.0184466	0.589044	1	0.376737	0.221915	0.221915	ALX4_+_+
153	ALX4_+_(658r)	ALX4_+_(483g)	ALX4	False	chr2:96353547-96354047	SNRNP200	0.0112392	0.134567	0.00151243	0.00151243	0.589044	1	0.376737	0.221915	0.221915	ALX4_+_+
154	ALX4_+_(658r)	ALX4_+_(483g)	ALX4	False	chr1:2334942-2335442	RER1	0.006795	0.089669	0.000609301	0.000609301	0.459796	1	0.325855	0.149827	0.149827	ALX4_+_+
155	ALX4_+_(658r)	ALX4_+_(483g)	ALX4	False	chr1:2380953-2381453	RER1	0.00617818	0.104825	0.000647625	0.000647625	0.459796	1	0.325855	0.149827	0.149827	ALX4_+_+
156	ALX4_+_(658r)	ALX4_+_(483g)	ALX4	False	chr6:132021434-132021934	CCN2	0.0287189	0.0582565	0.00167306	0.00167306	0.831147	1	0.118328	0.0983477	0.0983477	ALX4_+_+
157	ALX4_+_(658r)	ALX4_+_(483g)	ALX4	False	chr6:131955155-131955655	CCN2	0.0310294	0.276619	0.00858332	0.00858332	0.831147	1	0.118328	0.0983477	0.0983477	ALX4_+_+
158	ALX4_+_(658r)	ALX4_+_(483g)	ALX4	False	chr6:131954652-131955152	CCN2	0.0578058	0.102125	0.00590339	0.00590339	0.831147	1	0.118328	0.0983477	0.0983477	ALX4_+_+
159	ALX4_+_(658r)	ALX4_+_(483g)	ALX4	False	chr6:132045656-132046156	CCN2	0.0598302	0.311505	0.0186374	0.0186374	0.831147	1	0.118328	0.0983477	0.0983477	ALX4_+_+
160	ALX4_+_(658r)	ALX4_+_(483g)	ALX4	False	chr3:44995377-44995877	KIF15	0.141511	0.330875	0.0468226	0.0468226	0.45906	1	0.177137	0.0813164	0.0813164	ALX4_+_+
161	ALX4_+_(658r)	ALX4_+_(483g)	ALX4	False	chr3:44685410-44685910	KIF15	0.0206861	0.18475	0.00382175	0.00382175	0.45906	1	0.177137	0.0813164	0.0813164	ALX4_+_+
162	ALX4_+_(658r)	ALX4_+_(483g)	ALX4	False	chr6:169724949-169725449	C6orf120	0.0292735	0.104052	0.00304597	0.00304597	2.4359	1	0.406351	0.989829	0.989829	ALX4_+_+
163	ALX4_+_(658r)	ALX4_+_(483g)	ALX4	False	chr16:55655629-55656129	SLC6A2	0.0659724	0.222735	0.0146944	0.0146944	1.62292	1	0.278442	0.451889	0.451889	ALX4_+_+
164	ALX4_+_(658r)	ALX4_+_(483g)	ALX4	False	chr2:20565633-20566133	RHOB	0.0502337	0.177511	0.00891703	0.00891703	0.96829	1	0.38543	0.373207	0.373207	ALX4_+_+
165	ALX4_+_(658r)	ALX4_+_(483g)	ALX4	False	chr2:20567398-20567898	RHOB	0.0572451	0.267182	0.0152949	0.0152949	0.96829	1	0.38543	0.373207	0.373207	ALX4_+_+
166	ALX4_+_(658r)	ALX4_+_(483g)	ALX4	False	chr2:96305901-96306401	CIAO1	0.0153841	0.253302	0.00389681	0.00389681	1.23438	1	0.409786	0.50583	0.50583	ALX4_+_+
167	ALX4_+_(658r)	ALX4_+_(483g)	ALX4	False	chr2:96353547-96354047	CIAO1	0.0160052	0.168558	0.0026978	0.0026978	1.23438	1	0.409786	0.50583	0.50583	ALX4_+_+
168	ALX4_+_(658r)	ALX4_+_(483g)	ALX4	False	chr7:132472358-132472858	PLXNA4	0.0322963	0.322552	0.0104172	0.0104172	3.07125	1	0.445723	1.36893	1.36893	ALX4_+_+
169	ALX4_+_(658r)	ALX4_+_(483g)	ALX4	False	chr7:132113896-132114396	PLXNA4	0.0487694	0.0649747	0.00316878	0.00316878	3.07125	1	0.445723	1.36893	1.36893	ALX4_+_+
170	ALX4_+_(658r)	ALX4_+_(483g)	ALX4	False	chr8:127794807-127795307	MYC	0.0388233	0.105242	0.00408583	0.00408583	1.44527	1	0.304787	0.4405	0.4405	ALX4_+_+
171	ALX4_+_(658r)	ALX4_+_(483g)	ALX4	False	chr2:241009696-241010196	SNED1	0.0221075	0.381768	0.00843993	0.00843993	0.602453	1	0.0977034	0.0588617	0.0588617	ALX4_+_+
172	ALX4_+_(658r)	ALX4_+_(483g)	ALX4	False	chr2:240991735-240992235	SNED1	0.017987	0.278114	0.00500243	0.00500243	0.602453	1	0.0977034	0.0588617	0.0588617	ALX4_+_+
173	ALX4_+_(658r)	ALX4_+_(483g)	ALX4	False	chr2:240986959-240987459	SNED1	0.0306623	0.0985268	0.00302106	0.00302106	0.602453	1	0.0977034	0.0588617	0.0588617	ALX4_+_+
174	ALX4_+_(658r)	ALX4_+_(483g)	ALX4	False	chr1:18875164-18875664	IFFO2	0.0344355	0.254907	0.00877783	0.00877783	0.538043	1	0.28867	0.155317	0.155317	ALX4_+_+
175	ALX4_+_(658r)	ALX4_+_(483g)	ALX4	False	chr5:76819215-76819715	F2R	0.0841154	0.303638	0.0255407	0.0255407	0.504868	1	0.319949	0.161532	0.161532	ALX4_+_+
176	ALX4_+_(658r)	ALX4_+_(483g)	ALX4	False	chr7:18792807-18793307	HDAC9	0.0174062	0.243745	0.00424268	0.00424268	1.43608	1	0.130444	0.187327	0.187327	ALX4_+_+
177	ALX4_+_(658r)	ALX4_+_(483g)	ALX4	False	chr13:45149705-45150205	KCTD4	0.0415666	0.195997	0.00814694	0.00814694	0.731946	1	0.163175	0.119435	0.119435	ALX4_+_+
178	ALX4_+_(658r)	ALX4_+_(483g)	ALX4	False	chr13:45193568-45194068	KCTD4	0.059484	0.288045	0.0171341	0.0171341	0.731946	1	0.163175	0.119435	0.119435	ALX4_+_+
179	ALX4_+_(658r)	ALX4_+_(483g)	ALX4	False	chr17:79978447-79978947	CBX4	0.0139132	0.0876511	0.00121951	0.00121951	0.380266	1	0.294631	0.112038	0.112038	ALX4_+_+
180	ALX4_+_(658r)	ALX4_+_(483g)	ALX4	False	chr12:12533189-12533689	BORCS5	0.0145049	0.19487	0.00282656	0.00282656	0.553482	1	0.432335	0.23929	0.23929	ALX4_+_+
181	ALX4_+_(658r)	ALX4_+_(483g)	ALX4	False	chr1:40665501-40666001	ZNF684	0.063727	0.226285	0.0144204	0.0144204	0.430569	1	0.291534	0.125525	0.125525	ALX4_+_+
182	ALX4_+_(658r)	ALX4_+_(483g)	ALX4	False	chr9:79570762-79571262	TLE4	0.0406684	0.274606	0.0111678	0.0111678	1.77474	1	0.562371	0.998062	0.998062	ALX4_+_+
183	ALX4_+_(658r)	ALX4_+_(483g)	ALX4	False	chr16:28880248-28880748	SH2B1	0.0254161	0.177219	0.00450421	0.00450421	0.429835	1	0.305798	0.131443	0.131443	ALX4_+_+
184	ALX4_+_(658r)	ALX4_+_(483g)	ALX4	False	chr16:28936411-28936911	SH2B1	0.0653798	0.234446	0.0153281	0.0153281	0.429835	1	0.305798	0.131443	0.131443	ALX4_+_+
185	ALX4_+_(658r)	ALX4_+_(483g)	ALX4	False	chr15:101067705-101068205	CHSY1	0.0309206	0.509329	0.0157488	0.0157488	0.703318	1	0.105437	0.0741561	0.0741561	ALX4_+_+
186	ALX4_+_(658r)	ALX4_+_(483g)	ALX4	False	chr3:49006412-49006912	ARIH2OS	0.0180365	0.0600659	0.00108338	0.00108338	0.403947	1	0.166181	0.0671284	0.0671284	ALX4_+_+
187	ALX4_+_(658r)	ALX4_+_(483g)	ALX4	False	chr16:11315436-11315936	SOCS1	0.0732247	0.179507	0.0131443	0.0131443	1.24584	1	0.199758	0.248866	0.248866	ALX4_+_+
188	ALX4_+_(658r)	ALX4_+_(483g)	ALX4	False	chr17:75894356-75894856	WBP2	0.0147008	0.101471	0.0014917	0.0014917	0.448306	1	0.0829677	0.0371949	0.0371949	ALX4_+_+
189	ALX4_+_(658r)	ALX4_+_(483g)	ALX4	False	chr11:5596404-5596904	TRIM5	0.160704	0.32827	0.0527541	0.0527541	1.14043	1	0.288535	0.329055	0.329055	ALX4_+_+
190	ALX4_+_(658r)	ALX4_+_(483g)	ALX4	False	chr17:58756360-58756860	TEX14	0.0355398	0.298566	0.010611	0.010611	1.5652	1	0.385223	0.602951	0.602951	ALX4_+_+
191	ALX4_+_(658r)	ALX4_+_(483g)	ALX4	False	chr17:58755546-58756046	TEX14	0.016991	0.178958	0.00304066	0.00304066	1.5652	1	0.385223	0.602951	0.602951	ALX4_+_+
192	ALX4_+_(658r)	ALX4_+_(483g)	ALX4	False	chr6:82365076-82365576	TPBG	0.0584345	0.0706489	0.00412833	0.00412833	1.31549	1	0.399011	0.524894	0.524894	ALX4_+_+
193	ALX4_+_(658r)	ALX4_+_(483g)	ALX4	False	chr5:146878517-146879017	PPP2R2B	0.077036	0.220327	0.0169731	0.0169731	0.919541	1	0.373032	0.343019	0.343019	ALX4_+_+
194	ALX4_+_(658r)	ALX4_+_(483g)	ALX4	False	chr5:146967592-146968092	PPP2R2B	0.0641029	0.22636	0.0145103	0.0145103	0.919541	1	0.373032	0.343019	0.343019	ALX4_+_+
195	ALX4_+_(658r)	ALX4_+_(483g)	ALX4	False	chr2:38096144-38096644	CYP1B1	0.0591019	0.347156	0.0205176	0.0205176	1.23789	1	0.348358	0.431229	0.431229	ALX4_+_+
196	ALX4_+_(658r)	ALX4_+_(483g)	ALX4	False	chr2:38037968-38038468	CYP1B1	0.0603116	0.449338	0.0271003	0.0271003	1.23789	1	0.348358	0.431229	0.431229	ALX4_+_+
197	ALX4_+_(658r)	ALX4_+_(483g)	ALX4	False	chr19:2474534-2475034	LSM7	0.0222382	0.116676	0.00259467	0.00259467	0.396787	1	0.0633349	0.0251304	0.0251304	ALX4_+_+
198	ALX4_+_(658r)	ALX4_+_(483g)	ALX4	False	chr19:2302392-2302892	LSM7	0.0295088	0.129858	0.00383194	0.00383194	0.396787	1	0.0633349	0.0251304	0.0251304	ALX4_+_+
199	ALX4_+_(658r)	ALX4_+_(483g)	ALX4	False	chr19:2235884-2236384	LSM7	0.0122748	0.0990199	0.00121545	0.00121545	0.396787	1	0.0633349	0.0251304	0.0251304	ALX4_+_+
200	ALX4_+_(658r)	ALX4_+_(483g)	ALX4	False	chr22:37802209-37802709	POLR2F	0.0190192	0.0840946	0.00159941	0.00159941	1.0319	1	0.132229	0.136447	0.136447	ALX4_+_+
201	ALX4_+_(658r)	ALX4_+_(483g)	ALX4	False	chr22:38069952-38070452	POLR2F	0.0125897	0.0585173	0.000736714	0.000736714	1.0319	1	0.132229	0.136447	0.136447	ALX4_+_+
202	ALX4_+_(658r)	ALX4_+_(483g)	ALX4	False	chr1:177181575-177182075	ASTN1	0.0260079	0.246291	0.00640552	0.00640552	11.832	1	0.544699	6.4449	6.4449	ALX4_+_+
203	ALX4_+_(658r)	ALX4_+_(483g)	ALX4	False	chr1:177072513-177073013	ASTN1	0.102556	0.460906	0.0472687	0.0472687	11.832	1	0.544699	6.4449	6.4449	ALX4_+_+
204	ALX4_+_(658r)	ALX4_+_(483g)	ALX4	False	chr14:75204130-75204630	FOS	0.0583437	0.239111	0.0139506	0.0139506	6.53347	1	0.414858	2.71046	2.71046	ALX4_+_+
205	ALX4_+_(658r)	ALX4_+_(483g)	ALX4	False	chr2:1625368-1625868	PXDN	0.0290897	0.513398	0.0149346	0.0149346	0.436655	1	0.434634	0.189785	0.189785	ALX4_+_+
206	ALX4_+_(658r)	ALX4_+_(483g)	ALX4	False	chr12:51961718-51962218	ATG101	0.0163574	0.079227	0.00129594	0.00129594	1.979	1	0.21738	0.430195	0.430195	ALX4_+_+
207	ALX4_+_(658r)	ALX4_+_(483g)	ALX4	False	chr12:52181679-52182179	ATG101	0.0187959	0.156614	0.0029437	0.0029437	1.979	1	0.21738	0.430195	0.430195	ALX4_+_+
208	ALX4_+_(658r)	ALX4_+_(483g)	ALX4	False	chr2:62195303-62195803	B3GNT2	0.109139	0.201672	0.0220103	0.0220103	0.471594	1	0.223229	0.105273	0.105273	ALX4_+_+
209	ALX4_+_(658r)	ALX4_+_(483g)	ALX4	False	chr2:62199517-62200017	B3GNT2	0.110105	0.190535	0.0209789	0.0209789	0.471594	1	0.223229	0.105273	0.105273	ALX4_+_+
210	ALX4_+_(658r)	ALX4_+_(483g)	ALX4	False	chr2:62197591-62198091	B3GNT2	0.0595196	0.140983	0.00839125	0.00839125	0.471594	1	0.223229	0.105273	0.105273	ALX4_+_+
211	ALX4_+_(658r)	ALX4_+_(483g)	ALX4	False	chr2:205686597-205687097	NRP2	0.0545217	0.570341	0.0310959	0.0310959	4.25137	1	0.458212	1.94803	1.94803	ALX4_+_+
212	ALX4_+_(658r)	ALX4_+_(483g)	ALX4	False	chr1:99645147-99645647	FRRS1	0.0739548	0.235505	0.0174168	0.0174168	0.598874	1	0.248972	0.149103	0.149103	ALX4_+_+
213	ALX4_+_(658r)	ALX4_+_(483g)	ALX4	False	chr4:112516343-112516843	LARP7	0.111357	0.368534	0.041039	0.041039	0.410804	1	0.406532	0.167005	0.167005	ALX4_+_+
214	ALX4_+_(658r)	ALX4_+_(483g)	ALX4	False	chr2:196078175-196078675	DNAH7	0.0941994	0.226478	0.0213341	0.0213341	8.55795	1	0.307504	2.6316	2.6316	ALX4_+_+
215	ALX4_+_(658r)	ALX4_+_(483g)	ALX4	False	chr20:51696730-51697230	SALL4	0.0594753	0.404765	0.0240735	0.0240735	1.90167	1	0.329049	0.62574	0.62574	ALX4_+_+
216	ALX4_+_(658r)	ALX4_+_(483g)	ALX4	False	chr20:51800048-51800548	SALL4	0.0380576	0.347939	0.0132417	0.0132417	1.90167	1	0.329049	0.62574	0.62574	ALX4_+_+
217	ALX4_+_(658r)	ALX4_+_(483g)	ALX4	False	chr11:86518926-86519426	ME3	0.0665192	0.599361	0.039869	0.039869	2.22451	1	0.513342	1.14193	1.14193	ALX4_+_+
218	ALX4_+_(658r)	ALX4_+_(483g)	ALX4	False	chr11:86519495-86519995	ME3	0.0546312	0.597928	0.0326655	0.0326655	2.22451	1	0.513342	1.14193	1.14193	ALX4_+_+
219	ALX4_+_(658r)	ALX4_+_(483g)	ALX4	False	chr11:86628023-86628523	ME3	0.0281032	0.515423	0.0144851	0.0144851	2.22451	1	0.513342	1.14193	1.14193	ALX4_+_+
220	ALX4_+_(658r)	ALX4_+_(483g)	ALX4	False	chr11:86746508-86747008	ME3	0.0415764	0.586464	0.024383	0.024383	2.22451	1	0.513342	1.14193	1.14193	ALX4_+_+
221	ALX4_+_(658r)	ALX4_+_(483g)	ALX4	False	chr11:86749892-86750392	ME3	0.0648249	0.594768	0.0385558	0.0385558	2.22451	1	0.513342	1.14193	1.14193	ALX4_+_+
222	ALX4_+_(658r)	ALX4_+_(483g)	ALX4	False	chr4:159267141-159267641	RAPGEF2	0.0157137	0.205457	0.00322849	0.00322849	0.504055	1	0.518125	0.261163	0.261163	ALX4_+_+
223	ALX4_+_(658r)	ALX4_+_(483g)	ALX4	False	chr4:159229025-159229525	RAPGEF2	0.04436	0.425155	0.0188599	0.0188599	0.504055	1	0.518125	0.261163	0.261163	ALX4_+_+
224	ALX4_+_(658r)	ALX4_+_(483g)	ALX4	False	chr1:85584165-85584665	CCN1	0.0578519	0.487003	0.028174	0.028174	2.20484	1	0.369214	0.814058	0.814058	ALX4_+_+
225	ALX4_+_(658r)	ALX4_+_(483g)	ALX4	False	chr15:29348223-29348723	NSMCE3	0.156909	0.264929	0.0415697	0.0415697	1.58221	1	0.334693	0.529554	0.529554	ALX4_+_+
226	ALX4_+_(658r)	ALX4_+_(483g)	ALX4	False	chr15:29139711-29140211	NSMCE3	0.0761386	0.16055	0.012224	0.012224	1.58221	1	0.334693	0.529554	0.529554	ALX4_+_+
227	ALX4_+_(658r)	ALX4_+_(483g)	ALX4	False	chr9:19050254-19050754	RRAGA	0.0257245	0.112565	0.00289569	0.00289569	2.70774	1	0.230355	0.623744	0.623744	ALX4_+_+
228	ALX4_+_(658r)	ALX4_+_(483g)	ALX4	False	chr9:19104891-19105391	RRAGA	0.0769049	0.257527	0.0198051	0.0198051	2.70774	1	0.230355	0.623744	0.623744	ALX4_+_+
229	ALX4_+_(658r)	ALX4_+_(483g)	ALX4	False	chr6:44135341-44135841	SLC35B2	0.00939205	0.104983	0.000986006	0.000986006	0.801564	1	0.244804	0.196226	0.196226	ALX4_+_+
230	ALX4_+_(658r)	ALX4_+_(483g)	ALX4	False	chr15:75683641-75684141	SNX33	0.0546045	0.275716	0.0150553	0.0150553	0.442427	1	0.233929	0.103496	0.103496	ALX4_+_+
231	ALX4_+_(658r)	ALX4_+_(483g)	ALX4	False	chr8:17576259-17576759	PDGFRL	0.0319611	0.222063	0.00709736	0.00709736	0.45251	1	0.305704	0.138334	0.138334	ALX4_+_+
232	ALX4_+_(658r)	ALX4_+_(483g)	ALX4	False	chr3:123138806-123139306	ADCY5	0.052727	0.291219	0.0153551	0.0153551	0.609062	1	0.38717	0.235811	0.235811	ALX4_+_+
233	ALX4_+_(658r)	ALX4_+_(483g)	ALX4	False	chr8:28490582-28491082	FZD3	0.0250603	0.311793	0.00781364	0.00781364	5.49946	1	0.457965	2.51856	2.51856	ALX4_+_+
234	ALX4_+_(658r)	ALX4_+_(483g)	ALX4	False	chr8:103336412-103336912	CTHRC1	0.086569	0.287953	0.0249278	0.0249278	0.381776	1	0.125457	0.0478962	0.0478962	ALX4_+_+
235	ALX4_+_(658r)	ALX4_+_(483g)	ALX4	False	chr8:103344786-103345286	CTHRC1	0.0395258	0.187777	0.00742204	0.00742204	0.381776	1	0.125457	0.0478962	0.0478962	ALX4_+_+
236	ALX4_+_(658r)	ALX4_+_(483g)	ALX4	False	chr8:103337646-103338146	CTHRC1	0.0874888	0.19934	0.01744	0.01744	0.381776	1	0.125457	0.0478962	0.0478962	ALX4_+_+
237	ALX4_+_(658r)	ALX4_+_(483g)	ALX4	False	chr4:150176527-150177027	DCLK2	0.105399	0.518339	0.0546326	0.0546326	1.0578	1	0.47878	0.506455	0.506455	ALX4_+_+
238	ALX4_+_(658r)	ALX4_+_(483g)	ALX4	False	chr4:150078535-150079035	DCLK2	0.0260612	0.293648	0.0076528	0.0076528	1.0578	1	0.47878	0.506455	0.506455	ALX4_+_+
239	ALX4_+_(658r)	ALX4_+_(483g)	ALX4	False	chr4:150178207-150178707	DCLK2	0.0601615	0.345397	0.0207796	0.0207796	1.0578	1	0.47878	0.506455	0.506455	ALX4_+_+
240	ALX4_+_(658r)	ALX4_+_(483g)	ALX4	False	chr8:130444574-130445074	ASAP1	0.0224836	0.412901	0.00928348	0.00928348	0.606151	1	0.535581	0.324643	0.324643	ALX4_+_+
241	ALX4_+_(658r)	ALX4_+_(483g)	ALX4	False	chr1:78375957-78376457	PTGFR	0.252113	0.288704	0.072786	0.072786	21.9083	1	0.556488	12.1917	12.1917	ALX4_+_+
242	ALX4_+_(658r)	ALX4_+_(483g)	ALX4	False	chr17:41785095-41785595	P3H4	0.0611733	0.393962	0.0241	0.0241	1.08722	1	0.467492	0.508267	0.508267	ALX4_+_+
243	ALX4_+_(658r)	ALX4_+_(483g)	ALX4	False	chr2:74508005-74508505	WBP1	0.0115199	0.192832	0.00222141	0.00222141	0.713319	1	0.195364	0.139357	0.139357	ALX4_+_+
244	ALX4_+_(658r)	ALX4_+_(483g)	ALX4	False	chr2:74499386-74499886	WBP1	0.0274424	0.171428	0.00470439	0.00470439	0.713319	1	0.195364	0.139357	0.139357	ALX4_+_+
245	ALX4_+_(658r)	ALX4_+_(483g)	ALX4	False	chr2:97095195-97095695	FAHD2B	0.114741	0.172379	0.0197789	0.0197789	1.84477	1	0.184755	0.340831	0.340831	ALX4_+_+
246	ALX4_+_(658r)	ALX4_+_(483g)	ALX4	False	chr11:61922485-61922985	FTH1	0.0220499	0.0613652	0.0013531	0.0013531	0.501816	1	0.210478	0.105621	0.105621	ALX4_+_+
247	ALX4_+_(658r)	ALX4_+_(483g)	ALX4	False	chr5:168023153-168023653	TENM2	0.0648984	0.550275	0.0357119	0.0357119	1.73026	1	0.485875	0.840691	0.840691	ALX4_+_+
248	ALX4_+_(658r)	ALX4_+_(483g)	ALX4	False	chr11:124866192-124866692	ROBO3	0.0357329	0.271507	0.00970173	0.00970173	0.809195	1	0.273212	0.221081	0.221081	ALX4_+_+
249	ALX4_+_(658r)	ALX4_+_(483g)	ALX4	False	chr2:157874981-157875481	UPP2	0.158066	0.35244	0.0557089	0.0557089	4.63271	1	0.407212	1.8865	1.8865	ALX4_+_+
250	ALX4_+_(658r)	ALX4_+_(483g)	ALX4	False	chr6:89050675-89051175	PM20D2	0.0333069	0.137518	0.0045803	0.0045803	0.616656	1	0.319406	0.196964	0.196964	ALX4_+_+
251	ALX4_+_(658r)	ALX4_+_(483g)	ALX4	False	chr6:31737958-31738458	HSPA1B	0.0140088	0.290901	0.00407519	0.00407519	9.91336	1	0.552775	5.47986	5.47986	ALX4_+_+
252	ALX4_+_(658r)	ALX4_+_(483g)	ALX4	False	chr6:7996528-7997028	EEF1E1	0.068409	0.149492	0.0102266	0.0102266	0.954275	1	0.241552	0.230507	0.230507	ALX4_+_+
253	ALX4_+_(658r)	ALX4_+_(483g)	ALX4	False	chr22:36329280-36329780	TXN2	0.0403911	0.251474	0.0101573	0.0101573	0.971478	1	0.333918	0.324394	0.324394	ALX4_+_+
254	ALX4_+_(658r)	ALX4_+_(483g)	ALX4	False	chr11:8268783-8269283	STK33	0.0569729	0.416365	0.0237215	0.0237215	0.515285	1	0.450155	0.231958	0.231958	ALX4_+_+
255	ALX4_+_(658r)	ALX4_+_(483g)	ALX4	False	chr11:8708830-8709330	STK33	0.0732541	0.437933	0.0320804	0.0320804	0.515285	1	0.450155	0.231958	0.231958	ALX4_+_+
256	ALX4_+_(658r)	ALX4_+_(483g)	ALX4	False	chr21:35026613-35027113	RUNX1	0.0155772	0.420898	0.00655642	0.00655642	5.58886	1	0.504977	2.82224	2.82224	ALX4_+_+
257	ALX4_+_(658r)	ALX4_+_(483g)	ALX4	False	chr21:35330219-35330719	RUNX1	0.0141919	0.515957	0.0073224	0.0073224	5.58886	1	0.504977	2.82224	2.82224	ALX4_+_+
258	ALX4_+_(658r)	ALX4_+_(483g)	ALX4	False	chr21:34890568-34891068	RUNX1	0.0212369	0.528074	0.0112147	0.0112147	5.58886	1	0.504977	2.82224	2.82224	ALX4_+_+
259	ALX4_+_(658r)	ALX4_+_(483g)	ALX4	False	chr10:60223941-60224441	ANK3	0.0187018	0.282724	0.00528746	0.00528746	0.864704	1	0.447958	0.387351	0.387351	ALX4_+_+
260	ALX4_+_(658r)	ALX4_+_(483g)	ALX4	False	chr10:60820380-60820880	ANK3	0.0808542	0.520521	0.0420863	0.0420863	0.864704	1	0.447958	0.387351	0.387351	ALX4_+_+
261	ALX4_+_(658r)	ALX4_+_(483g)	ALX4	False	chr4:118351681-118352181	NDST3	0.115478	0.371675	0.0429204	0.0429204	0.405649	1	0.377555	0.153155	0.153155	ALX4_+_+
262	ALX4_+_(658r)	ALX4_+_(483g)	ALX4	False	chr2:224973295-224973795	DOCK10	0.0297299	0.434156	0.0129074	0.0129074	4.72942	1	0.569463	2.69323	2.69323	ALX4_+_+
263	ALX4_+_(658r)	ALX4_+_(483g)	ALX4	False	chr4:6658627-6659127	BLOC1S4	0.028629	0.105248	0.00301315	0.00301315	0.715338	1	0.143358	0.10255	0.10255	ALX4_+_+
264	ALX4_+_(658r)	ALX4_+_(483g)	ALX4	False	chr20:59645464-59645964	PHACTR3	0.0221419	0.194223	0.00430046	0.00430046	0.40548	1	0.352492	0.142928	0.142928	ALX4_+_+
265	ALX4_+_(658r)	ALX4_+_(483g)	ALX4	False	chr20:59628038-59628538	PHACTR3	0.0359254	0.128677	0.00462276	0.00462276	0.40548	1	0.352492	0.142928	0.142928	ALX4_+_+
266	ALX4_+_(658r)	ALX4_+_(483g)	ALX4	False	chr20:59577199-59577699	PHACTR3	0.0824257	0.377711	0.0311331	0.0311331	0.40548	1	0.352492	0.142928	0.142928	ALX4_+_+
267	ALX4_+_(658r)	ALX4_+_(483g)	ALX4	False	chr20:59643710-59644210	PHACTR3	0.0199021	0.0879069	0.00174954	0.00174954	0.40548	1	0.352492	0.142928	0.142928	ALX4_+_+
268	ALX4_+_(658r)	ALX4_+_(483g)	ALX4	False	chr9:36166434-36166934	CLTA	0.0451332	0.293852	0.0132625	0.0132625	2.92739	1	0.348206	1.01934	1.01934	ALX4_+_+
269	ALX4_+_(658r)	ALX4_+_(483g)	ALX4	False	chr11:9568808-9569308	WEE1	0.059438	0.376692	0.0223898	0.0223898	0.610244	1	0.323968	0.197699	0.197699	ALX4_+_+
270	ALX4_+_(658r)	ALX4_+_(483g)	ALX4	False	chr11:9719859-9720359	WEE1	0.0490795	0.122955	0.00603454	0.00603454	0.610244	1	0.323968	0.197699	0.197699	ALX4_+_+
271	ALX4_+_(658r)	ALX4_+_(483g)	ALX4	False	chr12:2052042-2052542	CACNA1C	0.0259657	0.333292	0.00865416	0.00865416	5.03059	1	0.597081	3.00367	3.00367	ALX4_+_+
272	ALX4_+_(658r)	ALX4_+_(483g)	ALX4	False	chr12:2310867-2311367	CACNA1C	0.022185	0.425417	0.00943788	0.00943788	5.03059	1	0.597081	3.00367	3.00367	ALX4_+_+
273	ALX4_+_(658r)	ALX4_+_(483g)	ALX4	False	chr12:2268848-2269348	CACNA1C	0.0489363	0.516775	0.0252891	0.0252891	5.03059	1	0.597081	3.00367	3.00367	ALX4_+_+
274	ALX4_+_(658r)	ALX4_+_(483g)	ALX4	False	chr12:2336265-2336765	CACNA1C	0.0506272	0.458069	0.0231907	0.0231907	5.03059	1	0.597081	3.00367	3.00367	ALX4_+_+
275	ALX4_+_(658r)	ALX4_+_(483g)	ALX4	False	chr2:188973410-188973910	COL3A1	0.0792745	0.661614	0.0524491	0.0524491	0.617697	1	0.402803	0.24881	0.24881	ALX4_+_+
276	ALX4_+_(658r)	ALX4_+_(483g)	ALX4	False	chr3:50124007-50124507	SEMA3F	0.0238979	0.307541	0.00734957	0.00734957	0.445204	1	0.403481	0.179632	0.179632	ALX4_+_+
277	ALX4_+_(658r)	ALX4_+_(483g)	ALX4	False	chr4:153731171-153731671	SFRP2	0.0709067	0.284124	0.0201463	0.0201463	0.956403	1	0.322097	0.308054	0.308054	ALX4_+_+
278	ALX4_+_(658r)	ALX4_+_(483g)	ALX4	False	chr11:6606866-6607366	ILK	0.0570402	0.309429	0.0176499	0.0176499	1.04234	1	0.394307	0.411001	0.411001	ALX4_+_+
279	ALX4_+_(658r)	ALX4_+_(483g)	ALX4	False	chr11:6646504-6647004	ILK	0.0410797	0.25019	0.0102777	0.0102777	1.04234	1	0.394307	0.411001	0.411001	ALX4_+_+
280	ALX4_+_(658r)	ALX4_+_(483g)	ALX4	False	chr2:29063439-29063939	CLIP4	0.125745	0.437352	0.054995	0.054995	1.06599	1	0.367951	0.392233	0.392233	ALX4_+_+
281	ALX4_+_(658r)	ALX4_+_(483g)	ALX4	False	chr1:113983339-113983839	AP4B1	0.068901	0.144274	0.00994059	0.00994059	0.4949	1	0.25782	0.127595	0.127595	ALX4_+_+
282	ALX4_+_(658r)	ALX4_+_(483g)	ALX4	False	chr10:77943305-77943805	DLG5	0.0325874	0.371172	0.0120955	0.0120955	0.475046	1	0.451114	0.2143	0.2143	ALX4_+_+
283	ALX4_+_(658r)	ALX4_+_(483g)	ALX4	False	chr10:77877931-77878431	DLG5	0.0167448	0.403667	0.00675931	0.00675931	0.475046	1	0.451114	0.2143	0.2143	ALX4_+_+
284	ALX4_+_(658r)	ALX4_+_(483g)	ALX4	False	chr10:77925370-77925870	DLG5	0.0308472	0.479159	0.0147807	0.0147807	0.475046	1	0.451114	0.2143	0.2143	ALX4_+_+
285	ALX4_+_(658r)	ALX4_+_(483g)	ALX4	False	chr10:77967495-77967995	DLG5	0.040609	0.312762	0.0127009	0.0127009	0.475046	1	0.451114	0.2143	0.2143	ALX4_+_+
286	ALX4_+_(658r)	ALX4_+_(483g)	ALX4	False	chr10:78028770-78029270	DLG5	0.0340255	0.295859	0.0100667	0.0100667	0.475046	1	0.451114	0.2143	0.2143	ALX4_+_+
287	ALX4_+_(658r)	ALX4_+_(483g)	ALX4	False	chr17:81536844-81537344	HGS	0.0413066	0.296878	0.012263	0.012263	0.852324	1	0.316448	0.269716	0.269716	ALX4_+_+
288	ALX4_+_(658r)	ALX4_+_(483g)	ALX4	False	chr8:41342592-41343092	SFRP1	0.0401089	0.315744	0.0126641	0.0126641	1.62791	1	0.488917	0.795911	0.795911	ALX4_+_+
289	ALX4_+_(658r)	ALX4_+_(483g)	ALX4	False	chr1:165375952-165376452	LMX1A	0.0330141	0.25798	0.00851698	0.00851698	1.92	1	0.3395	0.651839	0.651839	ALX4_+_+
290	ALX4_+_(658r)	ALX4_+_(483g)	ALX4	False	chr1:165235382-165235882	LMX1A	0.0439284	0.0707266	0.00310691	0.00310691	1.92	1	0.3395	0.651839	0.651839	ALX4_+_+
291	ALX4_+_(658r)	ALX4_+_(483g)	ALX4	False	chr6:112245718-112246218	LAMA4	0.0371629	0.483258	0.0179593	0.0179593	0.645053	1	0.446057	0.28773	0.28773	ALX4_+_+
292	ALX4_+_(658r)	ALX4_+_(483g)	ALX4	False	chr1:65309686-65310186	LEPROT	0.0577786	0.0902367	0.00521375	0.00521375	0.544337	1	0.46454	0.252866	0.252866	ALX4_+_+
293	ALX4_+_(658r)	ALX4_+_(483g)	ALX4	False	chr11:10606038-10606538	MRVI1	0.0700746	0.231524	0.016224	0.016224	1.15341	1	0.379431	0.437639	0.437639	ALX4_+_+
294	ALX4_+_(658r)	ALX4_+_(483g)	ALX4	False	chr4:4865729-4866229	MSX1	0.104047	0.435488	0.0453113	0.0453113	2.91938	1	0.377919	1.10329	1.10329	ALX4_+_+
295	ALX4_+_(658r)	ALX4_+_(483g)	ALX4	False	chr18:23585251-23585751	ANKRD29	0.0225446	0.154729	0.00348831	0.00348831	10.579	1	0.453413	4.79667	4.79667	ALX4_+_+
296	ALX4_+_(658r)	ALX4_+_(483g)	ALX4	False	chr18:23515887-23516387	ANKRD29	0.0187905	0.0990677	0.00186153	0.00186153	10.579	1	0.453413	4.79667	4.79667	ALX4_+_+
297	ALX4_+_(658r)	ALX4_+_(483g)	ALX4	False	chr12:120558522-120559022	MLEC	0.0429678	0.374057	0.0160724	0.0160724	0.67585	1	0.507829	0.343216	0.343216	ALX4_+_+
298	ALX4_+_(658r)	ALX4_+_(483g)	ALX4	False	chr18:23585251-23585751	LAMA3	0.0328729	0.199102	0.00654507	0.00654507	0.66821	1	0.326299	0.218036	0.218036	ALX4_+_+
299	ALX4_+_(658r)	ALX4_+_(483g)	ALX4	False	chr18:23884649-23885149	LAMA3	0.0392598	0.0989402	0.00388437	0.00388437	0.66821	1	0.326299	0.218036	0.218036	ALX4_+_+
300	ALX4_+_(658r)	ALX4_+_(483g)	ALX4	False	chr18:23957985-23958485	LAMA3	0.101416	0.358022	0.0363091	0.0363091	0.66821	1	0.326299	0.218036	0.218036	ALX4_+_+
301	ALX4_+_(658r)	ALX4_+_(483g)	ALX4	False	chr3:65871349-65871849	MAGI1	0.0794054	0.469906	0.0373131	0.0373131	0.757978	1	0.522236	0.395843	0.395843	ALX4_+_+
302	ALX4_+_(658r)	ALX4_+_(483g)	ALX4	False	chr3:66037185-66037685	MAGI1	0.0828286	0.758896	0.0628583	0.0628583	0.757978	1	0.522236	0.395843	0.395843	ALX4_+_+
303	ALX4_+_(658r)	ALX4_+_(483g)	ALX4	False	chr19:46480434-46480934	PNMA8A	0.0364364	0.265644	0.00967912	0.00967912	0.671883	1	0.311361	0.209198	0.209198	ALX4_+_+
304	ALX4_+_(658r)	ALX4_+_(483g)	ALX4	False	chr5:156589774-156590274	SGCD	0.0404395	0.277193	0.0112096	0.0112096	3.87123	1	0.577	2.2337	2.2337	ALX4_+_+
305	ALX4_+_(658r)	ALX4_+_(483g)	ALX4	False	chr17:81323352-81323852	SLC38A10	0.00714879	0.173488	0.00124023	0.00124023	1.0729	1	0.250112	0.268346	0.268346	ALX4_+_+
306	ALX4_+_(658r)	ALX4_+_(483g)	ALX4	False	chr7:4144769-4145269	SDK1	0.045375	0.495576	0.0224867	0.0224867	0.768466	1	0.455617	0.350126	0.350126	ALX4_+_+
307	ALX4_+_(658r)	ALX4_+_(483g)	ALX4	False	chr7:3861914-3862414	SDK1	0.0965306	0.556829	0.0537511	0.0537511	0.768466	1	0.455617	0.350126	0.350126	ALX4_+_+
308	ALX4_+_(658r)	ALX4_+_(483g)	ALX4	False	chr17:4900793-4901293	PLD2	0.0110309	0.117475	0.00129585	0.00129585	0.379905	1	0.257185	0.0977059	0.0977059	ALX4_+_+
309	ALX4_+_(658r)	ALX4_+_(483g)	ALX4	False	chr9:98118832-98119332	TBC1D2	0.0358388	0.114798	0.00411422	0.00411422	0.512297	1	0.294238	0.150737	0.150737	ALX4_+_+
310	ALX4_+_(658r)	ALX4_+_(483g)	ALX4	False	chrX:108736787-108737287	COL4A5	0.190269	0.133763	0.0254509	0.0254509	2.34844	1	0.557518	1.3093	1.3093	ALX4_+_+
311	ALX4_+_(658r)	ALX4_+_(483g)	ALX4	False	chr1:222833403-222833903	DISP1	0.0236308	0.451594	0.0106715	0.0106715	0.382115	1	0.133749	0.0511074	0.0511074	ALX4_+_+
312	ALX4_+_(658r)	ALX4_+_(483g)	ALX4	False	chr1:223103084-223103584	DISP1	0.0454822	0.396274	0.0180234	0.0180234	0.382115	1	0.133749	0.0511074	0.0511074	ALX4_+_+
313	ALX4_+_(658r)	ALX4_+_(483g)	ALX4	False	chr4:82812028-82812528	SCD5	0.0277054	0.131744	0.00365002	0.00365002	0.8136	1	0.416098	0.338537	0.338537	ALX4_+_+
314	ALX4_+_(658r)	ALX4_+_(483g)	ALX4	False	chr4:82561124-82561624	SCD5	0.036474	0.28916	0.0105468	0.0105468	0.8136	1	0.416098	0.338537	0.338537	ALX4_+_+
315	ALX4_+_(658r)	ALX4_+_(483g)	ALX4	False	chr10:114392528-114393028	AFAP1L2	0.0216459	0.170868	0.0036986	0.0036986	0.559793	1	0.130529	0.0730691	0.0730691	ALX4_+_+
316	ALX4_+_(658r)	ALX4_+_(483g)	ALX4	False	chr10:114374164-114374664	AFAP1L2	0.0479889	0.314615	0.015098	0.015098	0.559793	1	0.130529	0.0730691	0.0730691	ALX4_+_+
317	ALX4_+_(658r)	ALX4_+_(483g)	ALX4	False	chr22:27867322-27867822	TTC28	0.0285468	0.200084	0.00571177	0.00571177	0.412082	1	0.530016	0.21841	0.21841	ALX4_+_+
318	ALX4_+_(658r)	ALX4_+_(483g)	ALX4	False	chr22:28142275-28142775	TTC28	0.0168193	0.502328	0.00844882	0.00844882	0.412082	1	0.530016	0.21841	0.21841	ALX4_+_+
319	ALX4_+_(658r)	ALX4_+_(483g)	ALX4	False	chr22:27843306-27843806	TTC28	0.0274289	0.571765	0.0156829	0.0156829	0.412082	1	0.530016	0.21841	0.21841	ALX4_+_+
320	ALX4_+_(658r)	ALX4_+_(483g)	ALX4	False	chr22:28514368-28514868	TTC28	0.0146262	0.544778	0.00796801	0.00796801	0.412082	1	0.530016	0.21841	0.21841	ALX4_+_+
321	ALX4_+_(658r)	ALX4_+_(483g)	ALX4	False	chr22:28711827-28712327	TTC28	0.0257662	0.274576	0.00707478	0.00707478	0.412082	1	0.530016	0.21841	0.21841	ALX4_+_+
322	ALX4_+_(658r)	ALX4_+_(483g)	ALX4	False	chr15:58065625-58066125	ALDH1A2	0.0696681	0.367857	0.0256279	0.0256279	1.26721	1	0.30921	0.391835	0.391835	ALX4_+_+
323	ALX4_+_(658r)	ALX4_+_(483g)	ALX4	False	chr17:48012117-48012617	CBX1	0.0194434	0.390361	0.00758995	0.00758995	1.10515	1	0.459942	0.508306	0.508306	ALX4_+_+
324	ALX4_+_(658r)	ALX4_+_(483g)	ALX4	False	chr18:80246838-80247338	ADNP2	0.0135905	0.128627	0.0017481	0.0017481	2.36282	1	0.462138	1.09195	1.09195	ALX4_+_+
325	ALX4_+_(658r)	ALX4_+_(483g)	ALX4	False	chr22:39174627-39175127	RPL3	0.0629845	0.404903	0.0255026	0.0255026	0.870864	1	0.300492	0.261687	0.261687	ALX4_+_+
326	ALX4_+_(658r)	ALX4_+_(483g)	ALX4	False	chr3:33096365-33096865	GLB1	0.0144946	0.112265	0.00162724	0.00162724	0.568779	1	0.314758	0.179028	0.179028	ALX4_+_+
327	ALX4_+_(658r)	ALX4_+_(483g)	ALX4	False	chr2:25250175-25250675	DTNB	0.045283	0.491145	0.0222405	0.0222405	0.536237	1	0.497088	0.266557	0.266557	ALX4_+_+
328	ALX4_+_(658r)	ALX4_+_(483g)	ALX4	False	chr9:16679195-16679695	BNC2	0.0526346	0.426893	0.0224693	0.0224693	1.18091	1	0.545531	0.644225	0.644225	ALX4_+_+
329	ALX4_+_(658r)	ALX4_+_(483g)	ALX4	False	chr5:36652028-36652528	SLC1A3	0.0439187	0.566453	0.0248779	0.0248779	0.548525	1	0.427133	0.234293	0.234293	ALX4_+_+
330	ALX4_+_(658r)	ALX4_+_(483g)	ALX4	False	chr5:36502580-36503080	SLC1A3	0.0562714	0.453987	0.0255465	0.0255465	0.548525	1	0.427133	0.234293	0.234293	ALX4_+_+
331	ALX4_+_(658r)	ALX4_+_(483g)	ALX4	False	chr5:36662274-36662774	SLC1A3	0.058192	0.390403	0.0227183	0.0227183	0.548525	1	0.427133	0.234293	0.234293	ALX4_+_+
332	ALX4_+_(658r)	ALX4_+_(483g)	ALX4	False	chr5:64165834-64166334	RNF180	0.464722	0.305412	0.141932	0.141932	5.4059	1	0.451392	2.44018	2.44018	ALX4_+_+
333	ALX4_+_(658r)	ALX4_+_(483g)	ALX4	False	chr1:1599917-1600417	ATAD3A	0.0180116	0.135106	0.00243348	0.00243348	0.413707	1	0.267799	0.11079	0.11079	ALX4_+_+
334	ALX4_+_(658r)	ALX4_+_(483g)	ALX4	False	chr20:34560099-34560599	PIGU	0.0275306	0.368114	0.0101344	0.0101344	0.669276	1	0.386338	0.258566	0.258566	ALX4_+_+
335	ALX4_+_(658r)	ALX4_+_(483g)	ALX4	False	chr19:18611438-18611938	UBA52	0.0209219	0.0562463	0.00117678	0.00117678	0.998013	1	0.0513638	0.0512618	0.0512618	ALX4_+_+
336	ALX4_+_(658r)	ALX4_+_(483g)	ALX4	False	chr19:18594971-18595471	UBA52	0.0598147	0.0562562	0.00336494	0.00336494	0.998013	1	0.0513638	0.0512618	0.0512618	ALX4_+_+
337	ALX4_+_(658r)	ALX4_+_(483g)	ALX4	False	chr9:119216897-119217397	BRINP1	0.254927	0.251993	0.0642398	0.0642398	0.648328	1	0.349748	0.226751	0.226751	ALX4_+_+
338	ALX4_+_(658r)	ALX4_+_(483g)	ALX4	False	chr17:75775053-75775553	FBF1	0.023816	0.0654909	0.00155973	0.00155973	0.771159	1	0.333057	0.25684	0.25684	ALX4_+_+
339	ALX4_+_(658r)	ALX4_+_(483g)	ALX4	False	chr17:28712078-28712578	KIAA0100	0.043571	0.330294	0.0143913	0.0143913	0.560176	1	0.372101	0.208442	0.208442	ALX4_+_+
340	ALX4_+_(658r)	ALX4_+_(483g)	ALX4	False	chr1:215082235-215082735	KCNK2	0.0747811	0.314904	0.0235489	0.0235489	0.523968	1	0.200547	0.10508	0.10508	ALX4_+_+
341	ALX4_+_(658r)	ALX4_+_(483g)	ALX4	False	chr9:116447796-116448296	PAPPA	0.0913035	0.280219	0.0255849	0.0255849	0.382309	1	0.306888	0.117326	0.117326	ALX4_+_+
342	ALX4_+_(658r)	ALX4_+_(483g)	ALX4	False	chr9:116154905-116155405	PAPPA	0.0213159	0.187566	0.00399814	0.00399814	0.382309	1	0.306888	0.117326	0.117326	ALX4_+_+
343	ALX4_+_(658r)	ALX4_+_(483g)	ALX4	False	chr9:116153262-116153762	PAPPA	0.0727884	0.295884	0.0215369	0.0215369	0.382309	1	0.306888	0.117326	0.117326	ALX4_+_+
344	ALX4_+_(658r)	ALX4_+_(483g)	ALX4	False	chr9:116369571-116370071	PAPPA	0.050632	0.280533	0.0142039	0.0142039	0.382309	1	0.306888	0.117326	0.117326	ALX4_+_+
345	ALX4_+_(658r)	ALX4_+_(483g)	ALX4	False	chr3:126985941-126986441	CHCHD6	0.0268166	0.365432	0.00979965	0.00979965	1.35505	1	0.470819	0.637984	0.637984	ALX4_+_+
346	ALX4_+_(658r)	ALX4_+_(483g)	ALX4	False	chr3:126752167-126752667	CHCHD6	0.0625855	0.462156	0.0289243	0.0289243	1.35505	1	0.470819	0.637984	0.637984	ALX4_+_+
347	ALX4_+_(658r)	ALX4_+_(483g)	ALX4	False	chr11:22703468-22703968	SVIP	0.0564125	0.424458	0.0239448	0.0239448	0.575094	1	0.336657	0.19361	0.19361	ALX4_+_+
348	ALX4_+_(658r)	ALX4_+_(483g)	ALX4	False	chr11:22682821-22683321	SVIP	0.0849143	0.388024	0.0329488	0.0329488	0.575094	1	0.336657	0.19361	0.19361	ALX4_+_+
349	ALX4_+_(658r)	ALX4_+_(483g)	ALX4	False	chr11:22829150-22829650	SVIP	0.0532771	0.360438	0.0192031	0.0192031	0.575094	1	0.336657	0.19361	0.19361	ALX4_+_+
350	ALX4_+_(658r)	ALX4_+_(483g)	ALX4	False	chr2:48715261-48715761	STON1	0.0876477	0.313409	0.0274695	0.0274695	0.563234	1	0.334672	0.188499	0.188499	ALX4_+_+
351	ALX4_+_(658r)	ALX4_+_(483g)	ALX4	False	chr2:48527194-48527694	STON1	0.104818	0.382492	0.0400919	0.0400919	0.563234	1	0.334672	0.188499	0.188499	ALX4_+_+
352	ALX4_+_(658r)	ALX4_+_(483g)	ALX4	False	chr12:50187064-50187564	LIMA1	0.0861347	0.550288	0.0473989	0.0473989	1.08898	1	0.47158	0.513543	0.513543	ALX4_+_+
353	ALX4_+_(658r)	ALX4_+_(483g)	ALX4	False	chr12:50050688-50051188	LIMA1	0.0517708	0.498865	0.0258267	0.0258267	1.08898	1	0.47158	0.513543	0.513543	ALX4_+_+
354	ALX4_+_(658r)	ALX4_+_(483g)	ALX4	False	chr6:52595146-52595646	TMEM14A	0.0367316	0.0999526	0.00367142	0.00367142	0.920312	1	0.268493	0.247098	0.247098	ALX4_+_+
355	ALX4_+_(658r)	ALX4_+_(483g)	ALX4	False	chr19:588064-588564	SHC2	0.0209628	0.275922	0.00578411	0.00578411	3.77495	1	0.298807	1.12798	1.12798	ALX4_+_+
356	ALX4_+_(658r)	ALX4_+_(483g)	ALX4	False	chr20:36236181-36236681	AAR2	0.0365219	0.170534	0.00622823	0.00622823	0.388542	1	0.273832	0.106395	0.106395	ALX4_+_+
357	ALX4_+_(658r)	ALX4_+_(483g)	ALX4	False	chr17:43662283-43662783	DUSP3	0.0247861	0.196622	0.00487351	0.00487351	0.630637	1	0.311983	0.196748	0.196748	ALX4_+_+
358	ALX4_+_(658r)	ALX4_+_(483g)	ALX4	False	chr13:95271072-95271572	ABCC4	0.074346	0.286902	0.02133	0.02133	4.38216	1	0.443091	1.9417	1.9417	ALX4_+_+
359	ALX4_+_(658r)	ALX4_+_(483g)	ALX4	False	chr1:244964050-244964550	COX20	0.0283673	0.212676	0.00603303	0.00603303	0.526429	1	0.423148	0.222757	0.222757	ALX4_+_+
360	ALX4_+_(658r)	ALX4_+_(483g)	ALX4	False	chr14:50532965-50533465	ATL1	0.0218132	0.127162	0.0027738	0.0027738	3.23868	1	0.395958	1.28238	1.28238	ALX4_+_+
361	ALX4_+_(658r)	ALX4_+_(483g)	ALX4	False	chrX:71871229-71871729	NHSL2	0.0257698	0.381683	0.00983589	0.00983589	0.49169	1	0.393259	0.193361	0.193361	ALX4_+_+
362	ALX4_+_(658r)	ALX4_+_(483g)	ALX4	False	chr3:139934899-139935399	CLSTN2	0.190721	0.293097	0.0558997	0.0558997	3.44704	1	0.402571	1.38768	1.38768	ALX4_+_+
363	ALX4_+_(658r)	ALX4_+_(483g)	ALX4	False	chr1:24936649-24937149	CLIC4	0.0139596	0.256933	0.0035867	0.0035867	0.732909	1	0.454264	0.332934	0.332934	ALX4_+_+
364	ALX4_+_(658r)	ALX4_+_(483g)	ALX4	False	chr22:30223388-30223888	CCDC157	0.029915	0.113296	0.00338926	0.00338926	0.404053	1	0.148526	0.0600126	0.0600126	ALX4_+_+
365	ALX4_+_(658r)	ALX4_+_(483g)	ALX4	False	chr16:70702979-70703479	HYDIN	0.0251406	0.247635	0.0062257	0.0062257	1.13435	1	0.316446	0.358961	0.358961	ALX4_+_+
366	ALX4_+_(658r)	ALX4_+_(483g)	ALX4	False	chr16:70684827-70685327	HYDIN	0.020902	0.290279	0.00606741	0.00606741	1.13435	1	0.316446	0.358961	0.358961	ALX4_+_+
367	ALX4_+_(658r)	ALX4_+_(483g)	ALX4	False	chr10:77943305-77943805	RPS24	0.0401455	0.0743765	0.00298588	0.00298588	0.413069	1	0.17784	0.0734601	0.0734601	ALX4_+_+
368	ALX4_+_(658r)	ALX4_+_(483g)	ALX4	False	chr10:77925370-77925870	RPS24	0.0325233	0.052926	0.00172133	0.00172133	0.413069	1	0.17784	0.0734601	0.0734601	ALX4_+_+
369	ALX4_+_(658r)	ALX4_+_(483g)	ALX4	False	chr10:77967495-77967995	RPS24	0.0965158	0.138975	0.0134133	0.0134133	0.413069	1	0.17784	0.0734601	0.0734601	ALX4_+_+
370	ALX4_+_(658r)	ALX4_+_(483g)	ALX4	False	chr3:52299853-52300353	PPM1M	0.020204	0.159949	0.00323161	0.00323161	0.69746	1	0.218667	0.152511	0.152511	ALX4_+_+
371	ALX4_+_(658r)	ALX4_+_(483g)	ALX4	False	chr7:97023523-97024023	DLX5	0.0412334	0.268565	0.0110739	0.0110739	0.41779	1	0.230365	0.0962444	0.0962444	ALX4_+_+
372	ALX4_+_(658r)	ALX4_+_(483g)	ALX4	False	chr6:125780622-125781122	NCOA7	0.0313142	0.17716	0.00554764	0.00554764	0.547482	1	0.350592	0.191943	0.191943	ALX4_+_+
373	ALX4_+_(658r)	ALX4_+_(483g)	ALX4	False	chr12:123971843-123972343	DNAH10	0.0232722	0.148905	0.00346534	0.00346534	0.525693	1	0.275864	0.14502	0.14502	ALX4_+_+
374	ALX4_+_(658r)	ALX4_+_(483g)	ALX4	False	chr1:94769608-94770108	CNN3	0.018812	0.388025	0.00729951	0.00729951	1.708	1	0.515441	0.880375	0.880375	ALX4_+_+
375	ALX4_+_(658r)	ALX4_+_(483g)	ALX4	False	chr8:21756900-21757400	GFRA2	0.0668645	0.203961	0.0136377	0.0136377	0.612853	1	0.326573	0.200142	0.200142	ALX4_+_+
376	ALX4_+_(658r)	ALX4_+_(483g)	ALX4	False	chr10:98309494-98309994	HPSE2	0.0330121	0.254859	0.00841345	0.00841345	1.68187	1	0.509591	0.857065	0.857065	ALX4_+_+
377	ALX4_+_(658r)	ALX4_+_(483g)	ALX4	False	chr1:116365204-116365704	ATP1A1	0.113157	0.370013	0.0418697	0.0418697	0.58953	1	0.36152	0.213127	0.213127	ALX4_+_+
378	ALX4_+_(658r)	ALX4_+_(483g)	ALX4	False	chr9:125889564-125890064	PBX3	0.0279271	0.284872	0.00795566	0.00795566	4.43729	1	0.548721	2.43483	2.43483	ALX4_+_+
379	ALX4_+_(658r)	ALX4_+_(483g)	ALX4	False	chr9:125888199-125888699	PBX3	0.0615987	0.405082	0.0249525	0.0249525	4.43729	1	0.548721	2.43483	2.43483	ALX4_+_+
380	ALX4_+_(658r)	ALX4_+_(483g)	ALX4	False	chr17:47205510-47206010	ITGB3	0.0338591	0.0835346	0.0028284	0.0028284	0.921047	1	0.127396	0.117338	0.117338	ALX4_+_+
381	ALX4_+_(658r)	ALX4_+_(483g)	ALX4	False	chr17:47305481-47305981	ITGB3	0.187798	0.132699	0.0249206	0.0249206	0.921047	1	0.127396	0.117338	0.117338	ALX4_+_+
382	ALX4_+_(658r)	ALX4_+_(483g)	ALX4	False	chr17:47275465-47275965	ITGB3	0.0458072	0.317238	0.0145318	0.0145318	0.921047	1	0.127396	0.117338	0.117338	ALX4_+_+
383	ALX4_+_(658r)	ALX4_+_(483g)	ALX4	False	chr3:49006412-49006912	LAMB2	0.00753591	0.0796901	0.000600537	0.000600537	0.443642	1	0.171832	0.0762319	0.0762319	ALX4_+_+
384	ALX4_+_(658r)	ALX4_+_(483g)	ALX4	False	chr14:64438462-64438962	AKAP5	0.0229199	0.0629839	0.00144359	0.00144359	1.80241	1	0.230758	0.415919	0.415919	ALX4_+_+
385	ALX4_+_(658r)	ALX4_+_(483g)	ALX4	False	chr6:43723777-43724277	POLH	0.012098	0.189805	0.00229627	0.00229627	0.890975	1	0.235423	0.209756	0.209756	ALX4_+_+
386	ALX4_+_(658r)	ALX4_+_(483g)	ALX4	False	chr6:43628440-43628940	POLH	0.0661955	0.350029	0.0231703	0.0231703	0.890975	1	0.235423	0.209756	0.209756	ALX4_+_+
387	ALX4_+_(658r)	ALX4_+_(483g)	ALX4	False	chrX:40471857-40472357	ATP6AP2	0.0620181	0.361444	0.022416	0.022416	2.10103	1	0.471808	0.991284	0.991284	ALX4_+_+
388	ALX4_+_(658r)	ALX4_+_(483g)	ALX4	False	chr9:129751784-129752284	FNBP1	0.0210979	0.372907	0.00786755	0.00786755	3.5451	1	0.532088	1.88631	1.88631	ALX4_+_+
389	ALX4_+_(658r)	ALX4_+_(483g)	ALX4	False	chr9:130192970-130193470	FNBP1	0.0243708	0.413316	0.0100728	0.0100728	3.5451	1	0.532088	1.88631	1.88631	ALX4_+_+
390	ALX4_+_(658r)	ALX4_+_(483g)	ALX4	False	chr14:50345869-50346369	MAP4K5	0.0258776	0.185168	0.0047917	0.0047917	0.642387	1	0.499103	0.320617	0.320617	ALX4_+_+
391	ALX4_+_(658r)	ALX4_+_(483g)	ALX4	False	chr16:25691662-25692162	HS3ST4	0.318283	0.279303	0.0888973	0.0888973	0.397341	1	0.236726	0.0940609	0.0940609	ALX4_+_+
392	ALX4_+_(658r)	ALX4_+_(483g)	ALX4	False	chr1:228646548-228647048	RHOU	0.100446	0.164221	0.0164953	0.0164953	0.574151	1	0.385833	0.221527	0.221527	ALX4_+_+
393	ALX4_+_(658r)	ALX4_+_(483g)	ALX4	False	chr1:15154535-15155035	KAZN	0.0416613	0.577226	0.024048	0.024048	0.42934	1	0.486653	0.20894	0.20894	ALX4_+_+
394	ALX4_+_(658r)	ALX4_+_(483g)	ALX4	False	chr1:13892814-13893314	KAZN	0.040342	0.405733	0.0163681	0.0163681	0.42934	1	0.486653	0.20894	0.20894	ALX4_+_+
395	ALX4_+_(658r)	ALX4_+_(483g)	ALX4	False	chrX:17690065-17690565	SCML1	0.0308612	0.307005	0.00947455	0.00947455	0.54936	1	0.442532	0.243109	0.243109	ALX4_+_+
396	ALX4_+_(658r)	ALX4_+_(483g)	ALX4	False	chr10:123140035-123140535	PSTK	0.0230385	0.162574	0.00374546	0.00374546	0.814788	1	0.310829	0.253259	0.253259	ALX4_+_+
397	ALX4_+_(658r)	ALX4_+_(483g)	ALX4	False	chr10:123146388-123146888	PSTK	0.0226632	0.213203	0.00483186	0.00483186	0.814788	1	0.310829	0.253259	0.253259	ALX4_+_+
398	ALX4_+_(658r)	ALX4_+_(483g)	ALX4	False	chr10:123135689-123136189	PSTK	0.0412592	0.216751	0.00894297	0.00894297	0.814788	1	0.310829	0.253259	0.253259	ALX4_+_+
399	ALX4_+_(658r)	ALX4_+_(483g)	ALX4	False	chr2:42064518-42065018	EML4	0.025451	0.478634	0.0121817	0.0121817	0.428184	1	0.573146	0.245412	0.245412	ALX4_+_+
400	ALX4_+_(658r)	ALX4_+_(483g)	ALX4	False	chr2:42101921-42102421	EML4	0.017283	0.32125	0.00555217	0.00555217	0.428184	1	0.573146	0.245412	0.245412	ALX4_+_+
401	ALX4_+_(658r)	ALX4_+_(483g)	ALX4	False	chr15:63190164-63190664	TPM1	0.0211112	0.0743747	0.00157014	0.00157014	2.39302	1	0.446388	1.06821	1.06821	ALX4_+_+
402	ALX4_+_(658r)	ALX4_+_(483g)	ALX4	False	chr15:62897022-62897522	TPM1	0.0567709	0.497632	0.028251	0.028251	2.39302	1	0.446388	1.06821	1.06821	ALX4_+_+
403	ALX4_+_(658r)	ALX4_+_(483g)	ALX4	False	chr12:55847858-55848358	SUOX	0.0289803	0.117047	0.00339207	0.00339207	1.31401	1	0.295504	0.388295	0.388295	ALX4_+_+
404	ALX4_+_(658r)	ALX4_+_(483g)	ALX4	False	chr14:67940783-67941283	ZFYVE26	0.0341294	0.26839	0.00915998	0.00915998	0.447545	1	0.41074	0.183825	0.183825	ALX4_+_+
405	ALX4_+_(658r)	ALX4_+_(483g)	ALX4	False	chr12:108597059-108597559	ISCU	0.0563189	0.318917	0.017961	0.017961	0.470948	1	0.325767	0.153419	0.153419	ALX4_+_+
406	ALX4_+_(658r)	ALX4_+_(483g)	ALX4	False	chr12:108597872-108598372	ISCU	0.0337407	0.31008	0.0104623	0.0104623	0.470948	1	0.325767	0.153419	0.153419	ALX4_+_+
407	ALX4_+_(658r)	ALX4_+_(483g)	ALX4	False	chr17:81536844-81537344	ACTG1	0.0297605	0.405327	0.0120627	0.0120627	0.406917	1	0.25196	0.102527	0.102527	ALX4_+_+
408	ALX4_+_(658r)	ALX4_+_(483g)	ALX4	False	chr17:81439984-81440484	ACTG1	0.0281428	0.35841	0.0100867	0.0100867	0.406917	1	0.25196	0.102527	0.102527	ALX4_+_+
409	ALX4_+_(658r)	ALX4_+_(483g)	ALX4	False	chr1:207009394-207009894	YOD1	0.0670435	0.0944565	0.00633269	0.00633269	0.53239	1	0.199735	0.106337	0.106337	ALX4_+_+
410	ALX4_+_(658r)	ALX4_+_(483g)	ALX4	False	chr12:6376555-6377055	LTBR	0.0239262	0.163575	0.00391372	0.00391372	0.602304	1	0.281194	0.169364	0.169364	ALX4_+_+
411	ALX4_+_(658r)	ALX4_+_(483g)	ALX4	False	chr10:123146388-123146888	BUB3	0.0397324	0.213802	0.00849488	0.00849488	0.389722	1	0.32302	0.125888	0.125888	ALX4_+_+
412	ALX4_+_(658r)	ALX4_+_(483g)	ALX4	False	chr10:123149224-123149724	BUB3	0.0777888	0.30074	0.0233942	0.0233942	0.389722	1	0.32302	0.125888	0.125888	ALX4_+_+
413	ALX4_+_(658r)	ALX4_+_(483g)	ALX4	False	chr10:123140035-123140535	BUB3	0.0224754	0.247808	0.00556959	0.00556959	0.389722	1	0.32302	0.125888	0.125888	ALX4_+_+
414	ALX4_+_(658r)	ALX4_+_(483g)	ALX4	False	chr10:123135689-123136189	BUB3	0.0399004	0.228579	0.00912039	0.00912039	0.389722	1	0.32302	0.125888	0.125888	ALX4_+_+
415	ALX4_+_(658r)	ALX4_+_(483g)	ALX4	False	chr19:11535931-11536431	PRKCSH	0.0255055	0.355647	0.00907094	0.00907094	0.515985	1	0.305264	0.157512	0.157512	ALX4_+_+
416	ALX4_+_(658r)	ALX4_+_(483g)	ALX4	False	chr10:14879545-14880045	FAM107B	0.032181	0.333187	0.0107223	0.0107223	0.543875	1	0.403385	0.219391	0.219391	ALX4_+_+
417	ALX4_+_(658r)	ALX4_+_(483g)	ALX4	False	chr10:14397055-14397555	FAM107B	0.107443	0.401854	0.0431765	0.0431765	0.543875	1	0.403385	0.219391	0.219391	ALX4_+_+
418	ALX4_+_(658r)	ALX4_+_(483g)	ALX4	False	chr13:23377983-23378483	SGCG	0.09688	0.287051	0.0278095	0.0278095	1.36372	1	0.384872	0.524859	0.524859	ALX4_+_+
419	ALX4_+_(658r)	ALX4_+_(483g)	ALX4	False	chr2:1153656-1154156	SNTG2	0.0565171	0.0553821	0.00313003	0.00313003	2.19077	1	0.396804	0.869307	0.869307	ALX4_+_+
420	ALX4_+_(658r)	ALX4_+_(483g)	ALX4	False	chr19:9935725-9936225	PIN1	0.0611656	0.268279	0.0164094	0.0164094	0.992845	1	0.122569	0.121692	0.121692	ALX4_+_+
421	ALX4_+_(658r)	ALX4_+_(483g)	ALX4	False	chrX:48697178-48697678	TBC1D25	0.0493845	0.116385	0.0057476	0.0057476	0.598188	1	0.0817207	0.0488843	0.0488843	ALX4_+_+
422	ALX4_+_(658r)	ALX4_+_(483g)	ALX4	False	chr12:50050688-50051188	SMARCD1	0.0325185	0.383144	0.0124592	0.0124592	0.72562	1	0.369715	0.268273	0.268273	ALX4_+_+
423	ALX4_+_(658r)	ALX4_+_(483g)	ALX4	False	chr12:50187064-50187564	SMARCD1	0.014633	0.315544	0.00461737	0.00461737	0.72562	1	0.369715	0.268273	0.268273	ALX4_+_+
424	ALX4_+_(658r)	ALX4_+_(483g)	ALX4	False	chr9:120755760-120756260	MEGF9	0.0240545	0.289281	0.00695853	0.00695853	0.385306	1	0.43579	0.167913	0.167913	ALX4_+_+
425	ALX4_+_(658r)	ALX4_+_(483g)	ALX4	False	chr5:10831343-10831843	CTNND2	0.0575037	0.127865	0.00735269	0.00735269	4.68546	1	0.532475	2.49489	2.49489	ALX4_+_+
426	ALX4_+_(658r)	ALX4_+_(483g)	ALX4	False	chr12:102478595-102479095	IGF1	0.154539	0.426549	0.0659185	0.0659185	6.76551	1	0.453129	3.06565	3.06565	ALX4_+_+
427	ALX4_+_(658r)	ALX4_+_(483g)	ALX4	False	chr9:122221111-122221611	NDUFA8	0.0246304	0.111837	0.00275458	0.00275458	0.404613	1	0.0613605	0.0248272	0.0248272	ALX4_+_+
428	ALX4_+_(658r)	ALX4_+_(483g)	ALX4	False	chr9:122227106-122227606	NDUFA8	0.0221685	0.0877243	0.00194472	0.00194472	0.404613	1	0.0613605	0.0248272	0.0248272	ALX4_+_+
429	ALX4_+_(658r)	ALX4_+_(483g)	ALX4	False	chr19:53196228-53196728	ZNF845	0.0258307	0.190585	0.00492296	0.00492296	0.511583	1	0.269114	0.137674	0.137674	ALX4_+_+
430	ALX4_+_(658r)	ALX4_+_(483g)	ALX4	False	chr19:42423970-42424470	CEACAM1	0.0730506	0.19414	0.014182	0.014182	0.604604	1	0.3441	0.208044	0.208044	ALX4_+_+
431	ALX4_+_(658r)	ALX4_+_(483g)	ALX4	False	chr7:29566011-29566511	CHN2	0.0255039	0.113823	0.00290294	0.00290294	0.91818	1	0.150913	0.138565	0.138565	ALX4_+_+
432	ALX4_+_(658r)	ALX4_+_(483g)	ALX4	False	chr7:29189634-29190134	CHN2	0.0268022	0.11053	0.00296244	0.00296244	0.91818	1	0.150913	0.138565	0.138565	ALX4_+_+
433	ALX4_+_(658r)	ALX4_+_(483g)	ALX4	False	chr6:11226145-11226645	SMIM13	0.0257217	0.153823	0.0039566	0.0039566	1.33729	1	0.406427	0.543513	0.543513	ALX4_+_+
434	ALX4_+_(658r)	ALX4_+_(483g)	ALX4	False	chr6:10886788-10887288	ELOVL2	0.118166	0.284729	0.0336453	0.0336453	1.98903	1	0.316004	0.628539	0.628539	ALX4_+_+
435	ALX4_+_(658r)	ALX4_+_(483g)	ALX4	False	chr12:124828691-124829191	SCARB1	0.0238373	0.374877	0.00893605	0.00893605	0.391985	1	0.132024	0.0517514	0.0517514	ALX4_+_+
436	ALX4_+_(658r)	ALX4_+_(483g)	ALX4	False	chr19:18292631-18293131	JUND	0.0305747	0.287597	0.0087932	0.0087932	2.14351	1	0.330004	0.707366	0.707366	ALX4_+_+
437	ALX4_+_(658r)	ALX4_+_(483g)	ALX4	False	chr20:51696730-51697230	ATP9A	0.0390142	0.546773	0.0213319	0.0213319	5.21628	1	0.546007	2.84813	2.84813	ALX4_+_+
438	ALX4_+_(658r)	ALX4_+_(483g)	ALX4	False	chr19:5691321-5691821	DUS3L	0.0184095	0.105265	0.00193787	0.00193787	0.834648	1	0.110207	0.0919837	0.0919837	ALX4_+_+
439	ALX4_+_(658r)	ALX4_+_(483g)	ALX4	False	chr11:8870380-8870880	AKIP1	0.0419221	0.142972	0.00599369	0.00599369	0.567672	1	0.304822	0.173039	0.173039	ALX4_+_+
440	ALX4_+_(658r)	ALX4_+_(483g)	ALX4	False	chr11:8871977-8872477	AKIP1	0.0530063	0.273079	0.0144749	0.0144749	0.567672	1	0.304822	0.173039	0.173039	ALX4_+_+
441	ALX4_+_(658r)	ALX4_+_(483g)	ALX4	False	chr15:29043948-29044448	FAM189A1	0.0336354	0.181758	0.00611352	0.00611352	0.454899	1	0.281651	0.128123	0.128123	ALX4_+_+
442	ALX4_+_(658r)	ALX4_+_(483g)	ALX4	False	chr15:29348223-29348723	FAM189A1	0.0621205	0.129194	0.0080256	0.0080256	0.454899	1	0.281651	0.128123	0.128123	ALX4_+_+
443	ALX4_+_(658r)	ALX4_+_(483g)	ALX4	False	chr15:29139711-29140211	FAM189A1	0.0252111	0.228233	0.00575402	0.00575402	0.454899	1	0.281651	0.128123	0.128123	ALX4_+_+
444	ALX4_+_(658r)	ALX4_+_(483g)	ALX4	False	chr14:99758418-99758918	HHIPL1	0.0473557	0.0544532	0.00257867	0.00257867	0.568616	1	0.20836	0.118477	0.118477	ALX4_+_+
445	ALX4_+_(658r)	ALX4_+_(483g)	ALX4	False	chr9:101443229-101443729	ZNF189	0.134382	0.251271	0.0337664	0.0337664	0.606427	1	0.185636	0.112575	0.112575	ALX4_+_+
446	ALX4_+_(658r)	ALX4_+_(483g)	ALX4	False	chr11:86746508-86747008	PRSS23	0.0251912	0.60157	0.0151543	0.0151543	18.3833	1	0.566022	10.4054	10.4054	ALX4_+_+
447	ALX4_+_(658r)	ALX4_+_(483g)	ALX4	False	chr11:86749892-86750392	PRSS23	0.0914964	0.623218	0.0570222	0.0570222	18.3833	1	0.566022	10.4054	10.4054	ALX4_+_+
448	ALX4_+_(658r)	ALX4_+_(483g)	ALX4	False	chr2:46812447-46812947	MCFD2	0.0190442	0.311805	0.00593807	0.00593807	0.48767	1	0.424155	0.206848	0.206848	ALX4_+_+
449	ALX4_+_(658r)	ALX4_+_(483g)	ALX4	False	chr6:29926935-29927435	ZNRD1	0.167471	0.163605	0.0273991	0.0273991	0.80561	1	0.120825	0.0973379	0.0973379	ALX4_+_+
450	ALX4_+_(658r)	ALX4_+_(483g)	ALX4	False	chr14:102500306-102500806	ANKRD9	0.0317118	0.197395	0.00625973	0.00625973	0.774631	1	0.215715	0.167099	0.167099	ALX4_+_+
451	ALX4_+_(658r)	ALX4_+_(483g)	ALX4	False	chr14:102509016-102509516	ANKRD9	0.0289031	0.221577	0.00640426	0.00640426	0.774631	1	0.215715	0.167099	0.167099	ALX4_+_+
452	ALX4_+_(658r)	ALX4_+_(483g)	ALX4	False	chr14:102544828-102545328	ANKRD9	0.0263278	0.24712	0.00650615	0.00650615	0.774631	1	0.215715	0.167099	0.167099	ALX4_+_+
453	ALX4_+_(658r)	ALX4_+_(483g)	ALX4	False	chr4:87353483-87353983	HSD17B11	0.0522436	0.327589	0.0171144	0.0171144	0.45644	1	0.306931	0.140096	0.140096	ALX4_+_+
454	ALX4_+_(658r)	ALX4_+_(483g)	ALX4	False	chr12:121452693-121453193	KDM2B	0.0144231	0.132032	0.00190431	0.00190431	0.765112	1	0.219783	0.168159	0.168159	ALX4_+_+
455	ALX4_+_(658r)	ALX4_+_(483g)	ALX4	False	chr9:15306024-15306524	TTC39B	0.0815883	0.322556	0.0263168	0.0263168	2.18278	1	0.440201	0.960862	0.960862	ALX4_+_+
456	ALX4_+_(658r)	ALX4_+_(483g)	ALX4	False	chr22:38768745-38769245	CBY1	0.0518137	0.310523	0.0160893	0.0160893	0.834845	1	0.297383	0.248269	0.248269	ALX4_+_+
457	ALX4_+_(658r)	ALX4_+_(483g)	ALX4	False	chr1:225428708-225429208	LBR	0.116341	0.434674	0.0505703	0.0505703	1.3464	1	0.469532	0.632179	0.632179	ALX4_+_+
458	ALX4_+_(658r)	ALX4_+_(483g)	ALX4	False	chr2:44928489-44928989	SIX2	0.0153457	0.085275	0.00130861	0.00130861	4.52071	1	0.361617	1.63477	1.63477	ALX4_+_+
459	ALX4_+_(658r)	ALX4_+_(483g)	ALX4	False	chr18:12410025-12410525	TUBB6	0.0272414	0.248515	0.0067699	0.0067699	0.906991	1	0.248005	0.224938	0.224938	ALX4_+_+
460	ALX4_+_(658r)	ALX4_+_(483g)	ALX4	False	chr20:380809-381309	RBCK1	0.0172018	0.266928	0.00459165	0.00459165	0.54854	1	0.333972	0.183197	0.183197	ALX4_+_+
461	ALX4_+_(658r)	ALX4_+_(483g)	ALX4	False	chr13:28493818-28494318	FLT1	0.102374	0.0637693	0.00652833	0.00652833	1.48978	1	0.0833412	0.12416	0.12416	ALX4_+_+
462	ALX4_+_(658r)	ALX4_+_(483g)	ALX4	False	chr13:28452007-28452507	FLT1	0.102215	0.154048	0.015746	0.015746	1.48978	1	0.0833412	0.12416	0.12416	ALX4_+_+
463	ALX4_+_(658r)	ALX4_+_(483g)	ALX4	False	chr12:92146816-92147316	BTG1	0.0332787	0.119765	0.00398563	0.00398563	1.08704	1	0.473773	0.51501	0.51501	ALX4_+_+
464	ALX4_+_(658r)	ALX4_+_(483g)	ALX4	False	chr2:26196898-26197398	RAB10	0.0228678	0.180395	0.00412525	0.00412525	0.794441	1	0.488579	0.388147	0.388147	ALX4_+_+
465	ALX4_+_(658r)	ALX4_+_(483g)	ALX4	False	chr2:26245179-26245679	RAB10	0.0846232	0.489186	0.0413965	0.0413965	0.794441	1	0.488579	0.388147	0.388147	ALX4_+_+
466	ALX4_+_(658r)	ALX4_+_(483g)	ALX4	False	chr6:83884424-83884924	MRAP2	0.100832	0.252056	0.0254154	0.0254154	0.837355	1	0.0745926	0.0624606	0.0624606	ALX4_+_+
467	ALX4_+_(658r)	ALX4_+_(483g)	ALX4	False	chr12:15152806-15153306	RERG	0.104402	0.523026	0.0546052	0.0546052	1.1692	1	0.204396	0.238979	0.238979	ALX4_+_+
468	ALX4_+_(658r)	ALX4_+_(483g)	ALX4	False	chr12:15050583-15051083	RERG	0.047901	0.294683	0.0141156	0.0141156	1.1692	1	0.204396	0.238979	0.238979	ALX4_+_+
469	ALX4_+_(658r)	ALX4_+_(483g)	ALX4	False	chr12:52053721-52054221	NR4A1	0.0152544	0.402917	0.00614627	0.00614627	5.63209	1	0.412563	2.32359	2.32359	ALX4_+_+
470	ALX4_+_(658r)	ALX4_+_(483g)	ALX4	False	chr12:52014824-52015324	NR4A1	0.0209993	0.13395	0.00281286	0.00281286	5.63209	1	0.412563	2.32359	2.32359	ALX4_+_+
471	ALX4_+_(658r)	ALX4_+_(483g)	ALX4	False	chr10:60820380-60820880	CDK1	0.0492819	0.0520352	0.0025644	0.0025644	0.90388	1	0.269594	0.243681	0.243681	ALX4_+_+
472	ALX4_+_(658r)	ALX4_+_(483g)	ALX4	False	chr12:51846782-51847282	SCN8A	0.0271462	0.094791	0.00257322	0.00257322	1.93981	1	0.389649	0.755846	0.755846	ALX4_+_+
473	ALX4_+_(658r)	ALX4_+_(483g)	ALX4	False	chr7:100271381-100271881	SPDYE3	0.0739286	0.333474	0.0246533	0.0246533	1.76791	1	0.322049	0.569354	0.569354	ALX4_+_+
474	ALX4_+_(658r)	ALX4_+_(483g)	ALX4	False	chrX:73214656-73215156	NAP1L2	0.533256	0.148482	0.0791791	0.0791791	1.67355	1	0.367989	0.615849	0.615849	ALX4_+_+
475	ALX4_+_(658r)	ALX4_+_(483g)	ALX4	False	chr11:72244036-72244536	LAMTOR1	0.065427	0.233717	0.0152914	0.0152914	0.394279	1	0.163159	0.0643301	0.0643301	ALX4_+_+
476	ALX4_+_(658r)	ALX4_+_(483g)	ALX4	False	chr2:37851858-37852358	CDC42EP3	0.0760927	0.48011	0.0365329	0.0365329	5.16897	1	0.448569	2.31864	2.31864	ALX4_+_+
477	ALX4_+_(658r)	ALX4_+_(483g)	ALX4	False	chr10:79422449-79422949	ZCCHC24	0.0245053	0.384767	0.00942884	0.00942884	0.575993	1	0.514654	0.296437	0.296437	ALX4_+_+
478	ALX4_+_(658r)	ALX4_+_(483g)	ALX4	False	chr3:128488972-128489472	GATA2	0.0622043	0.285441	0.0177557	0.0177557	0.380426	1	0.222869	0.0847854	0.0847854	ALX4_+_+
479	ALX4_+_(658r)	ALX4_+_(483g)	ALX4	False	chr8:17576259-17576759	SLC7A2	0.0455463	0.402824	0.0183472	0.0183472	0.864461	1	0.402072	0.347575	0.347575	ALX4_+_+
480	ALX4_+_(658r)	ALX4_+_(483g)	ALX4	False	chr16:4956066-4956566	GLYR1	0.0645284	0.377449	0.0243562	0.0243562	0.47505	1	0.407513	0.193589	0.193589	ALX4_+_+
481	ALX4_+_(658r)	ALX4_+_(483g)	ALX4	False	chr5:123284991-123285491	PRDM6	0.0799158	0.547423	0.0437478	0.0437478	0.480907	1	0.361578	0.173885	0.173885	ALX4_+_+
482	ALX4_+_(658r)	ALX4_+_(483g)	ALX4	False	chr5:181100418-181100918	TRIM41	0.0824197	0.171837	0.0141628	0.0141628	1.35799	1	0.292609	0.39736	0.39736	ALX4_+_+
483	ALX4_+_(658r)	ALX4_+_(483g)	ALX4	False	chr19:13082598-13083098	CACNA1A	0.0309405	0.342183	0.0105873	0.0105873	3.3412	1	0.372171	1.2435	1.2435	ALX4_+_+
484	ALX4_+_(658r)	ALX4_+_(483g)	ALX4	False	chr9:113738722-113739222	RGS3	0.0231475	0.295036	0.00682936	0.00682936	0.457253	1	0.245856	0.112418	0.112418	ALX4_+_+
485	ALX4_+_(658r)	ALX4_+_(483g)	ALX4	False	chr9:113315848-113316348	RGS3	0.010327	0.126434	0.00130568	0.00130568	0.457253	1	0.245856	0.112418	0.112418	ALX4_+_+
486	ALX4_+_(658r)	ALX4_+_(483g)	ALX4	False	chr16:72985493-72985993	ZFHX3	0.0208347	0.607268	0.0126523	0.0126523	2.37386	1	0.535957	1.27229	1.27229	ALX4_+_+
487	ALX4_+_(658r)	ALX4_+_(483g)	ALX4	False	chr3:56725187-56725687	CCDC66	0.0453691	0.200422	0.00909297	0.00909297	0.500406	1	0.411677	0.206005	0.206005	ALX4_+_+
488	ALX4_+_(658r)	ALX4_+_(483g)	ALX4	False	chr3:56769277-56769777	CCDC66	0.043138	0.17666	0.00762078	0.00762078	0.500406	1	0.411677	0.206005	0.206005	ALX4_+_+
489	ALX4_+_(658r)	ALX4_+_(483g)	ALX4	False	chr13:36696378-36696878	SERTM1	0.0824034	0.0798746	0.00658194	0.00658194	1.48572	1	0.332592	0.494139	0.494139	ALX4_+_+
490	ALX4_+_(658r)	ALX4_+_(483g)	ALX4	False	chr15:72902494-72902994	ADPGK	0.04883	0.160162	0.0078207	0.0078207	1.3222	1	0.411926	0.544647	0.544647	ALX4_+_+
491	ALX4_+_(658r)	ALX4_+_(483g)	ALX4	False	chr11:44361779-44362279	ALX4	0.0544365	0.5557	0.0302504	0.0302504	22.2067	1	1	22.2067	22.2067	ALX4_+_+
492	ALX4_+_(658r)	ALX4_+_(483g)	ALX4	False	chr17:78934601-78935101	TIMP2	0.0353392	0.544236	0.0192328	0.0192328	0.388817	1	0.450246	0.175063	0.175063	ALX4_+_+
493	ALX4_+_(658r)	ALX4_+_(483g)	ALX4	False	chr9:114126551-114127051	COL27A1	0.00615619	0.253147	0.00155842	0.00155842	0.568339	1	0.183471	0.104274	0.104274	ALX4_+_+
494	ALX4_+_(658r)	ALX4_+_(483g)	ALX4	False	chr9:114339031-114339531	COL27A1	0.00330261	0.0824121	0.000272175	0.000272175	0.568339	1	0.183471	0.104274	0.104274	ALX4_+_+
495	ALX4_+_(658r)	ALX4_+_(483g)	ALX4	False	chr9:114163495-114163995	COL27A1	0.00106196	0.0652332	6.92752e-05	6.92752e-05	0.568339	1	0.183471	0.104274	0.104274	ALX4_+_+
496	ALX4_+_(658r)	ALX4_+_(483g)	ALX4	False	chr2:74499386-74499886	MOGS	0.0190951	0.206977	0.00395226	0.00395226	0.495332	1	0.255663	0.126638	0.126638	ALX4_+_+
497	ALX4_+_(658r)	ALX4_+_(483g)	ALX4	False	chr6:133889669-133890169	TBPL1	0.0460085	0.266833	0.0122766	0.0122766	1.1819	1	0.308342	0.364431	0.364431	ALX4_+_+
498	ALX4_+_(658r)	ALX4_+_(483g)	ALX4	False	chr2:27081163-27081663	EMILIN1	0.0164261	0.106588	0.00175083	0.00175083	1.24608	1	0.412881	0.514485	0.514485	ALX4_+_+
499	ALX4_+_(658r)	ALX4_+_(483g)	ALX4	False	chr6:50816040-50816540	TFAP2B	0.0905791	0.135889	0.0123087	0.0123087	5.59153	1	0.425586	2.37967	2.37967	ALX4_+_+
500	ALX4_+_(658r)	ALX4_+_(483g)	ALX4	False	chr6:50820177-50820677	TFAP2B	0.0793462	0.231902	0.0184006	0.0184006	5.59153	1	0.425586	2.37967	2.37967	ALX4_+_+
501	ALX4_+_(658r)	ALX4_+_(483g)	ALX4	False	chr11:102345796-102346296	BIRC2	0.013684	0.0728564	0.000996967	0.000996967	0.475093	1	0.419793	0.199441	0.199441	ALX4_+_+
502	ALX4_+_(658r)	ALX4_+_(483g)	ALX4	False	chr3:52067985-52068485	ABHD14B	0.0252041	0.178975	0.0045109	0.0045109	1.23977	1	0.205652	0.25496	0.25496	ALX4_+_+
503	ALX4_+_(658r)	ALX4_+_(483g)	ALX4	False	chr3:52069837-52070337	ABHD14B	0.0136783	0.227544	0.00311242	0.00311242	1.23977	1	0.205652	0.25496	0.25496	ALX4_+_+
504	ALX4_+_(658r)	ALX4_+_(483g)	ALX4	False	chr16:67160782-67161282	PLEKHG4	0.0355504	0.20725	0.00736782	0.00736782	3.34559	1	0.287721	0.962597	0.962597	ALX4_+_+
505	ALX4_+_(658r)	ALX4_+_(483g)	ALX4	False	chr2:104872358-104872858	POU3F3	0.025395	0.354152	0.00899368	0.00899368	0.379578	1	0.0728543	0.0276539	0.0276539	ALX4_+_+
506	ALX4_+_(658r)	ALX4_+_(483g)	ALX4	False	chr2:104794440-104794940	POU3F3	0.0228834	0.268956	0.00615464	0.00615464	0.379578	1	0.0728543	0.0276539	0.0276539	ALX4_+_+
507	ALX4_+_(658r)	ALX4_+_(483g)	ALX4	False	chr8:105224285-105224785	ZFPM2	0.0238889	0.17066	0.00407687	0.00407687	0.384408	1	0.301135	0.115759	0.115759	ALX4_+_+
508	ALX4_+_(658r)	ALX4_+_(483g)	ALX4	False	chr7:99137382-99137882	SMURF1	0.110187	0.463637	0.0510869	0.0510869	4.17099	1	0.463052	1.93139	1.93139	ALX4_+_+
509	ALX4_+_(658r)	ALX4_+_(483g)	ALX4	False	chr11:6606866-6607366	TIMM10B	0.0752454	0.217674	0.016379	0.016379	1.11327	1	0.292209	0.325307	0.325307	ALX4_+_+
510	ALX4_+_(658r)	ALX4_+_(483g)	ALX4	False	chr18:2874338-2874838	EMILIN2	0.023448	0.179804	0.00421604	0.00421604	0.454168	1	0.262006	0.118995	0.118995	ALX4_+_+
511	ALX4_+_(658r)	ALX4_+_(483g)	ALX4	False	chr10:125982186-125982686	FANK1	0.0456361	0.105346	0.00480758	0.00480758	1.40436	1	0.280156	0.39344	0.39344	ALX4_+_+
512	ALX4_+_(658r)	ALX4_+_(483g)	ALX4	False	chr7:90453283-90453783	CDK14	0.0360999	0.529834	0.019127	0.019127	0.879678	1	0.53149	0.46754	0.46754	ALX4_+_+
513	ALX4_+_(658r)	ALX4_+_(483g)	ALX4	False	chr7:72098791-72099291	CALN1	0.143523	0.560059	0.0803812	0.0803812	5.62161	1	0.50041	2.81311	2.81311	ALX4_+_+
514	ALX4_+_(658r)	ALX4_+_(483g)	ALX4	False	chr7:72337154-72337654	CALN1	0.109441	0.557287	0.0609898	0.0609898	5.62161	1	0.50041	2.81311	2.81311	ALX4_+_+
515	ALX4_+_(658r)	ALX4_+_(483g)	ALX4	False	chr18:49491701-49492201	RPL17	0.0252218	0.0716246	0.0018065	0.0018065	0.655963	1	0.181522	0.119072	0.119072	ALX4_+_+
516	ALX4_+_(658r)	ALX4_+_(483g)	ALX4	False	chr9:133572724-133573224	SARDH	0.0201397	0.0827266	0.00166609	0.00166609	1.22203	1	0.242187	0.29596	0.29596	ALX4_+_+
517	ALX4_+_(658r)	ALX4_+_(483g)	ALX4	False	chr9:133534959-133535459	SARDH	0.0221913	0.161297	0.00357939	0.00357939	1.22203	1	0.242187	0.29596	0.29596	ALX4_+_+
518	ALX4_+_(658r)	ALX4_+_(483g)	ALX4	False	chr9:133737482-133737982	SARDH	0.0320752	0.184868	0.00592967	0.00592967	1.22203	1	0.242187	0.29596	0.29596	ALX4_+_+
519	ALX4_+_(658r)	ALX4_+_(483g)	ALX4	False	chr2:222306002-222306502	PAX3	0.031759	0.201901	0.00641218	0.00641218	15.1187	1	0.522267	7.89598	7.89598	ALX4_+_+
520	ALX4_+_(658r)	ALX4_+_(483g)	ALX4	False	chr8:143715952-143716452	PUF60	0.0452939	0.368695	0.0166996	0.0166996	0.57122	1	0.0882632	0.0504176	0.0504176	ALX4_+_+
521	ALX4_+_(658r)	ALX4_+_(483g)	ALX4	False	chr22:27799839-27800339	MN1	0.0148899	0.472277	0.00703218	0.00703218	7.99568	1	0.539163	4.31097	4.31097	ALX4_+_+
522	ALX4_+_(658r)	ALX4_+_(483g)	ALX4	False	chr22:27866122-27866622	MN1	0.0530969	0.435894	0.0231446	0.0231446	7.99568	1	0.539163	4.31097	4.31097	ALX4_+_+
523	ALX4_+_(658r)	ALX4_+_(483g)	ALX4	False	chr22:27614116-27614616	MN1	0.0395195	0.545757	0.021568	0.021568	7.99568	1	0.539163	4.31097	4.31097	ALX4_+_+
524	ALX4_+_(658r)	ALX4_+_(483g)	ALX4	False	chr17:5526800-5527300	NUP88	0.0183853	0.0618984	0.00113802	0.00113802	0.451053	1	0.319765	0.144231	0.144231	ALX4_+_+
525	ALX4_+_(658r)	ALX4_+_(483g)	ALX4	False	chr7:37354485-37354985	ELMO1	0.082278	0.638081	0.0525	0.0525	0.565889	1	0.438136	0.247937	0.247937	ALX4_+_+
526	ALX4_+_(658r)	ALX4_+_(483g)	ALX4	False	chr17:59093526-59094026	SMG8	0.06176	0.157065	0.00970036	0.00970036	0.633419	1	0.266819	0.169008	0.169008	ALX4_+_+
527	ALX4_+_(658r)	ALX4_+_(483g)	ALX4	False	chr15:69086755-69087255	GLCE	0.0479223	0.266173	0.0127556	0.0127556	0.441704	1	0.390243	0.172372	0.172372	ALX4_+_+
528	ALX4_+_(658r)	ALX4_+_(483g)	ALX4	False	chr17:75153660-75154160	NT5C	0.0338915	0.228605	0.00774777	0.00774777	1.59059	1	0.200266	0.318541	0.318541	ALX4_+_+
529	ALX4_+_(658r)	ALX4_+_(483g)	ALX4	False	chr6:7727016-7727516	SNRNP48	0.052821	0.312791	0.0165219	0.0165219	0.576485	1	0.334559	0.192868	0.192868	ALX4_+_+
530	ALX4_+_(658r)	ALX4_+_(483g)	ALX4	False	chr8:11692725-11693225	CTSB	0.0305651	0.0603513	0.00184464	0.00184464	2.52271	1	0.355528	0.896895	0.896895	ALX4_+_+
531	ALX4_+_(658r)	ALX4_+_(483g)	ALX4	False	chr2:238320911-238321411	ILKAP	0.0412496	0.362238	0.0149422	0.0149422	1.70272	1	0.457057	0.778241	0.778241	ALX4_+_+
532	ALX4_+_(658r)	ALX4_+_(483g)	ALX4	False	chr11:65779874-65780374	EFEMP2	0.0326094	0.19313	0.00629785	0.00629785	0.422644	1	0.262356	0.110883	0.110883	ALX4_+_+
533	ALX4_+_(658r)	ALX4_+_(483g)	ALX4	False	chr22:50271628-50272128	HDAC10	0.0255594	0.248425	0.00634958	0.00634958	0.611718	1	0.209846	0.128366	0.128366	ALX4_+_+
534	ALX4_+_(658r)	ALX4_+_(483g)	ALX4	False	chr12:3365887-3366387	PRMT8	0.0368081	0.0849163	0.00312561	0.00312561	0.657886	1	0.224122	0.147447	0.147447	ALX4_+_+
535	ALX4_+_(658r)	ALX4_+_(483g)	ALX4	False	chr12:3315172-3315672	PRMT8	0.0269498	0.109691	0.00295616	0.00295616	0.657886	1	0.224122	0.147447	0.147447	ALX4_+_+
536	ALX4_+_(658r)	ALX4_+_(483g)	ALX4	False	chr5:10333388-10333888	CCT5	0.0355274	0.197985	0.00703391	0.00703391	0.492476	1	0.334859	0.16491	0.16491	ALX4_+_+
537	ALX4_+_(658r)	ALX4_+_(483g)	ALX4	False	chr2:20670356-20670856	GDF7	0.0221586	0.0678925	0.0015044	0.0015044	1.16614	1	0.288071	0.335932	0.335932	ALX4_+_+
538	ALX4_+_(658r)	ALX4_+_(483g)	ALX4	False	chr2:20567398-20567898	GDF7	0.025119	0.164551	0.00413336	0.00413336	1.16614	1	0.288071	0.335932	0.335932	ALX4_+_+
539	ALX4_+_(658r)	ALX4_+_(483g)	ALX4	False	chr2:20665976-20666476	GDF7	0.0391495	0.232343	0.00909613	0.00909613	1.16614	1	0.288071	0.335932	0.335932	ALX4_+_+
540	ALX4_+_(658r)	ALX4_+_(483g)	ALX4	False	chr11:123173215-123173715	HSPA8	0.0252763	0.193987	0.00490326	0.00490326	1.32964	1	0.234906	0.312341	0.312341	ALX4_+_+
541	ALX4_+_(658r)	ALX4_+_(483g)	ALX4	False	chr21:41166761-41167261	BACE2	0.102831	0.538649	0.0553899	0.0553899	0.850769	1	0.469053	0.399056	0.399056	ALX4_+_+
542	ALX4_+_(658r)	ALX4_+_(483g)	ALX4	False	chr15:96368313-96368813	NR2F2	0.0287532	0.437669	0.0125844	0.0125844	0.528636	1	0.493399	0.260829	0.260829	ALX4_+_+
543	ALX4_+_(658r)	ALX4_+_(483g)	ALX4	False	chr15:96354970-96355470	NR2F2	0.0510035	0.545107	0.0278024	0.0278024	0.528636	1	0.493399	0.260829	0.260829	ALX4_+_+
544	ALX4_+_(658r)	ALX4_+_(483g)	ALX4	False	chr17:574054-574554	RFLNB	0.100977	0.295581	0.029847	0.029847	0.496433	1	0.357721	0.177585	0.177585	ALX4_+_+
545	ALX4_+_(658r)	ALX4_+_(483g)	ALX4	False	chr17:549458-549958	RFLNB	0.12272	0.408528	0.0501347	0.0501347	0.496433	1	0.357721	0.177585	0.177585	ALX4_+_+
546	ALX4_+_(658r)	ALX4_+_(483g)	ALX4	False	chr13:113364770-113365270	ADPRHL1	0.0176259	0.0794579	0.00140052	0.00140052	0.803463	1	0.242101	0.194519	0.194519	ALX4_+_+
547	ALX4_+_(658r)	ALX4_+_(483g)	ALX4	False	chr4:137609648-137610148	PCDH18	0.130424	0.674592	0.0879829	0.0879829	0.927082	1	0.495816	0.459662	0.459662	ALX4_+_+
548	ALX4_+_(658r)	ALX4_+_(483g)	ALX4	False	chr19:16185658-16186158	TPM4	0.031475	0.408906	0.0128703	0.0128703	4.86658	1	0.54397	2.64728	2.64728	ALX4_+_+
549	ALX4_+_(658r)	ALX4_+_(483g)	ALX4	False	chr3:169528266-169528766	MECOM	0.0162696	0.425393	0.00692099	0.00692099	0.473595	1	0.197781	0.0936679	0.0936679	ALX4_+_+
550	ALX4_+_(658r)	ALX4_+_(483g)	ALX4	False	chr3:169526979-169527479	MECOM	0.0213125	0.410575	0.00875037	0.00875037	0.473595	1	0.197781	0.0936679	0.0936679	ALX4_+_+
551	ALX4_+_(658r)	ALX4_+_(483g)	ALX4	False	chr16:68790234-68790734	CDH3	0.0410763	0.153822	0.00631843	0.00631843	0.381132	1	0.281072	0.107126	0.107126	ALX4_+_+
552	ALX4_+_(658r)	ALX4_+_(483g)	ALX4	False	chr16:68642703-68643203	CDH3	0.0327038	0.145002	0.00474212	0.00474212	0.381132	1	0.281072	0.107126	0.107126	ALX4_+_+
553	ALX4_+_(658r)	ALX4_+_(483g)	ALX4	False	chr19:50334035-50334535	NR1H2	0.0309607	0.203321	0.00629495	0.00629495	1.18867	1	0.313362	0.372485	0.372485	ALX4_+_+
554	ALX4_+_(658r)	ALX4_+_(483g)	ALX4	False	chr6:42104318-42104818	MRPS10	0.041898	0.228191	0.00956075	0.00956075	0.703277	1	0.37125	0.261091	0.261091	ALX4_+_+
555	ALX4_+_(658r)	ALX4_+_(483g)	ALX4	False	chr16:88763671-88764171	MVD	0.0143055	0.110474	0.00158039	0.00158039	0.459585	1	0.220632	0.101399	0.101399	ALX4_+_+
556	ALX4_+_(658r)	ALX4_+_(483g)	ALX4	False	chr12:94264027-94264527	PLXNC1	0.0828582	0.517634	0.0428903	0.0428903	0.693691	1	0.39444	0.273619	0.273619	ALX4_+_+
557	ALX4_+_(658r)	ALX4_+_(483g)	ALX4	False	chr10:14089130-14089630	FRMD4A	0.0203443	0.595297	0.0121109	0.0121109	2.78588	1	0.590278	1.64445	1.64445	ALX4_+_+
558	ALX4_+_(658r)	ALX4_+_(483g)	ALX4	False	chr9:87712206-87712706	DAPK1	0.0492559	0.399667	0.019686	0.019686	1.04461	1	0.522824	0.546148	0.546148	ALX4_+_+
559	ALX4_+_(658r)	ALX4_+_(483g)	ALX4	False	chr9:87701866-87702366	DAPK1	0.0257857	0.229457	0.0059167	0.0059167	1.04461	1	0.522824	0.546148	0.546148	ALX4_+_+
560	ALX4_+_(658r)	ALX4_+_(483g)	ALX4	False	chr12:65511164-65511664	MSRB3	0.0220134	0.249138	0.00548438	0.00548438	0.440669	1	0.46106	0.203175	0.203175	ALX4_+_+
561	ALX4_+_(658r)	ALX4_+_(483g)	ALX4	False	chr12:65306577-65307077	MSRB3	0.0293963	0.196012	0.00576201	0.00576201	0.440669	1	0.46106	0.203175	0.203175	ALX4_+_+
562	ALX4_+_(658r)	ALX4_+_(483g)	ALX4	False	chr15:69452520-69453020	RPLP1	0.042825	0.129892	0.00556262	0.00556262	2.02136	1	0.0617567	0.124832	0.124832	ALX4_+_+
563	ALX4_+_(658r)	ALX4_+_(483g)	ALX4	False	chr11:40293994-40294494	LRRC4C	0.105668	0.147292	0.0155641	0.0155641	0.714819	1	0.348737	0.249284	0.249284	ALX4_+_+
564	ALX4_+_(658r)	ALX4_+_(483g)	ALX4	False	chr11:61405995-61406495	SDHAF2	0.0358696	0.143123	0.00513374	0.00513374	0.523788	1	0.204873	0.10731	0.10731	ALX4_+_+
565	ALX4_+_(658r)	ALX4_+_(483g)	ALX4	False	chr11:61553540-61554040	SDHAF2	0.0152928	0.103854	0.00158822	0.00158822	0.523788	1	0.204873	0.10731	0.10731	ALX4_+_+
566	ALX4_+_(658r)	ALX4_+_(483g)	ALX4	False	chr11:61460408-61460908	SDHAF2	0.0258274	0.135356	0.00349589	0.00349589	0.523788	1	0.204873	0.10731	0.10731	ALX4_+_+
567	ALX4_+_(658r)	ALX4_+_(483g)	ALX4	False	chr4:92305427-92305927	GRID2	0.120477	0.529716	0.0638187	0.0638187	6.28654	1	0.498395	3.13318	3.13318	ALX4_+_+
568	ALX4_+_(658r)	ALX4_+_(483g)	ALX4	False	chr15:66292772-66293272	DIS3L	0.0288923	0.20907	0.00604051	0.00604051	0.420532	1	0.337567	0.141958	0.141958	ALX4_+_+
569	ALX4_+_(658r)	ALX4_+_(483g)	ALX4	False	chr14:60655872-60656372	SIX1	0.0468538	0.568406	0.026632	0.026632	7.21981	1	0.559525	4.03966	4.03966	ALX4_+_+
570	ALX4_+_(658r)	ALX4_+_(483g)	ALX4	False	chr1:156801370-156801870	CRABP2	0.0321678	0.237738	0.00764751	0.00764751	0.886615	1	0.153216	0.135844	0.135844	ALX4_+_+
571	ALX4_+_(658r)	ALX4_+_(483g)	ALX4	False	chr6:43436495-43436995	ABCC10	0.146986	0.27719	0.0407432	0.0407432	0.584758	1	0.392991	0.229805	0.229805	ALX4_+_+
572	ALX4_+_(658r)	ALX4_+_(483g)	ALX4	False	chr15:87752437-87752937	NTRK3	0.0497305	0.186687	0.00928403	0.00928403	0.85316	1	0.375599	0.320446	0.320446	ALX4_+_+
573	ALX4_+_(658r)	ALX4_+_(483g)	ALX4	False	chr19:45323526-45324026	ERCC2	0.0249163	0.184718	0.00460248	0.00460248	1.49114	1	0.218515	0.325838	0.325838	ALX4_+_+
574	ALX4_+_(658r)	ALX4_+_(483g)	ALX4	False	chr5:35196599-35197099	PRLR	0.0313672	0.0624508	0.00195891	0.00195891	0.481212	1	0.276106	0.132865	0.132865	ALX4_+_+
575	ALX4_+_(658r)	ALX4_+_(483g)	ALX4	False	chr16:48386935-48387435	SIAH1	0.0367101	0.178907	0.00656767	0.00656767	0.944855	1	0.417793	0.394754	0.394754	ALX4_+_+
576	ALX4_+_(658r)	ALX4_+_(483g)	ALX4	False	chr4:118351681-118352181	PRSS12	0.0719795	0.244785	0.0176195	0.0176195	3.1874	1	0.429191	1.368	1.368	ALX4_+_+
577	ALX4_+_(658r)	ALX4_+_(483g)	ALX4	False	chr2:229410235-229410735	PID1	0.0605894	0.313395	0.0189884	0.0189884	0.709822	1	0.447925	0.317947	0.317947	ALX4_+_+
578	ALX4_+_(658r)	ALX4_+_(483g)	ALX4	False	chr2:229270438-229270938	PID1	0.170646	0.615504	0.105033	0.105033	0.709822	1	0.447925	0.317947	0.317947	ALX4_+_+
579	ALX4_+_(658r)	ALX4_+_(483g)	ALX4	False	chr6:5030634-5031134	LYRM4	0.0166735	0.14455	0.00241016	0.00241016	0.771402	1	0.446409	0.344361	0.344361	ALX4_+_+
580	ALX4_+_(658r)	ALX4_+_(483g)	ALX4	False	chr6:4973982-4974482	LYRM4	0.0224267	0.188396	0.00422509	0.00422509	0.771402	1	0.446409	0.344361	0.344361	ALX4_+_+
581	ALX4_+_(658r)	ALX4_+_(483g)	ALX4	False	chr19:38691971-38692471	HNRNPL	0.0220045	0.092471	0.00203477	0.00203477	0.476259	1	0.376261	0.179198	0.179198	ALX4_+_+
582	ALX4_+_(658r)	ALX4_+_(483g)	ALX4	False	chr19:7681081-7681581	EVI5L	0.0136107	0.204806	0.00278755	0.00278755	0.596882	1	0.39919	0.238269	0.238269	ALX4_+_+
583	ALX4_+_(658r)	ALX4_+_(483g)	ALX4	False	chr20:19275623-19276123	SLC24A3	0.113485	0.716797	0.0813455	0.0813455	1.17805	1	0.442489	0.521276	0.521276	ALX4_+_+
584	ALX4_+_(658r)	ALX4_+_(483g)	ALX4	False	chr7:158588225-158588725	NCAPG2	0.0412675	0.164164	0.00677462	0.00677462	0.471857	1	0.212451	0.100246	0.100246	ALX4_+_+
585	ALX4_+_(658r)	ALX4_+_(483g)	ALX4	False	chr11:66744980-66745480	LRFN4	0.0154949	0.119741	0.00185539	0.00185539	0.430002	1	0.236871	0.101855	0.101855	ALX4_+_+
586	ALX4_+_(658r)	ALX4_+_(483g)	ALX4	False	chr14:55102120-55102620	LGALS3	0.0301113	0.177503	0.00534486	0.00534486	0.863945	1	0.117318	0.101356	0.101356	ALX4_+_+
587	ALX4_+_(658r)	ALX4_+_(483g)	ALX4	False	chr2:127664031-127664531	SFT2D3	0.0568846	0.185317	0.0105417	0.0105417	0.796561	1	0.362644	0.288868	0.288868	ALX4_+_+
588	ALX4_+_(658r)	ALX4_+_(483g)	ALX4	False	chr8:29350669-29351169	KIF13B	0.0248103	0.053795	0.00133467	0.00133467	0.446763	1	0.272483	0.121735	0.121735	ALX4_+_+
589	ALX4_+_(658r)	ALX4_+_(483g)	ALX4	False	chr8:29028384-29028884	KIF13B	0.0323484	0.249949	0.00808546	0.00808546	0.446763	1	0.272483	0.121735	0.121735	ALX4_+_+
590	ALX4_+_(658r)	ALX4_+_(483g)	ALX4	False	chrX:17690065-17690565	NHS	0.0764329	0.637072	0.0486932	0.0486932	0.881892	1	0.509606	0.449417	0.449417	ALX4_+_+
591	ALX4_+_(658r)	ALX4_+_(483g)	ALX4	False	chr7:6615269-6615769	C7orf26	0.0245029	0.166246	0.00407351	0.00407351	0.41783	1	0.134715	0.0562881	0.0562881	ALX4_+_+
592	ALX4_+_(658r)	ALX4_+_(483g)	ALX4	False	chr2:205660443-205660943	PARD3B	0.0235463	0.285267	0.00671699	0.00671699	1.15928	1	0.510977	0.592365	0.592365	ALX4_+_+
593	ALX4_+_(658r)	ALX4_+_(483g)	ALX4	False	chr2:205686597-205687097	PARD3B	0.087182	0.673617	0.0587273	0.0587273	1.15928	1	0.510977	0.592365	0.592365	ALX4_+_+
594	ALX4_+_(658r)	ALX4_+_(483g)	ALX4	False	chr2:70948393-70948893	TEX261	0.017863	0.0778317	0.0013903	0.0013903	1.44504	1	0.259405	0.374849	0.374849	ALX4_+_+
595	ALX4_+_(658r)	ALX4_+_(483g)	ALX4	False	chr7:36214936-36215436	EEPD1	0.0449214	0.399019	0.0179245	0.0179245	0.991575	1	0.357245	0.354235	0.354235	ALX4_+_+
596	ALX4_+_(658r)	ALX4_+_(483g)	ALX4	False	chr12:5945045-5945545	ANO2	0.0428957	0.343981	0.0147553	0.0147553	0.97547	1	0.339208	0.330888	0.330888	ALX4_+_+
597	ALX4_+_(658r)	ALX4_+_(483g)	ALX4	False	chr6:29926935-29927435	PPP1R11	0.0700964	0.166169	0.0116478	0.0116478	0.437205	1	0.139587	0.0610279	0.0610279	ALX4_+_+
598	ALX4_+_(658r)	ALX4_+_(483g)	ALX4	False	chr8:81117640-81118140	PAG1	0.0270659	0.167969	0.00454622	0.00454622	0.507791	1	0.190751	0.0968615	0.0968615	ALX4_+_+
599	ALX4_+_(658r)	ALX4_+_(483g)	ALX4	False	chrX:15854072-15854572	CA5B	0.0544803	0.287327	0.0156537	0.0156537	0.711728	1	0.362132	0.257739	0.257739	ALX4_+_+
600	ALX4_+_(658r)	ALX4_+_(483g)	ALX4	False	chr17:40284363-40284863	MSL1	0.0460369	0.395165	0.0181922	0.0181922	0.617839	1	0.366824	0.226638	0.226638	ALX4_+_+
601	ALX4_+_(658r)	ALX4_+_(483g)	ALX4	False	chr9:112049670-112050170	SUSD1	0.0653987	0.310595	0.0203125	0.0203125	0.608274	1	0.388121	0.236084	0.236084	ALX4_+_+
602	ALX4_+_(658r)	ALX4_+_(483g)	ALX4	False	chr9:112061193-112061693	SUSD1	0.0670704	0.227966	0.0152897	0.0152897	0.608274	1	0.388121	0.236084	0.236084	ALX4_+_+
603	ALX4_+_(658r)	ALX4_+_(483g)	ALX4	False	chr9:111926449-111926949	SUSD1	0.0484903	0.276556	0.0134103	0.0134103	0.608274	1	0.388121	0.236084	0.236084	ALX4_+_+
604	ALX4_+_(658r)	ALX4_+_(483g)	ALX4	False	chr2:8636632-8637132	ID2	0.0242912	0.312787	0.00759799	0.00759799	5.6949	1	0.550535	3.13524	3.13524	ALX4_+_+
605	ALX4_+_(658r)	ALX4_+_(483g)	ALX4	False	chr7:134766642-134767142	CALD1	0.0277189	0.547036	0.0151632	0.0151632	0.731564	1	0.488773	0.357569	0.357569	ALX4_+_+
606	ALX4_+_(658r)	ALX4_+_(483g)	ALX4	False	chr19:1819336-1819836	ABHD17A	0.0180061	0.211357	0.00380572	0.00380572	1.10145	1	0.257946	0.284115	0.284115	ALX4_+_+
607	ALX4_+_(658r)	ALX4_+_(483g)	ALX4	False	chr7:101613127-101613627	COL26A1	0.0211012	0.140268	0.00295984	0.00295984	0.568019	1	0.437918	0.248746	0.248746	ALX4_+_+
608	ALX4_+_(658r)	ALX4_+_(483g)	ALX4	False	chr2:164538658-164539158	GRB14	0.102274	0.404355	0.0413551	0.0413551	4.8013	1	0.441491	2.11973	2.11973	ALX4_+_+
609	ALX4_+_(658r)	ALX4_+_(483g)	ALX4	False	chr19:18292631-18293131	IQCN	0.0303028	0.122028	0.00369779	0.00369779	0.826486	1	0.328974	0.271893	0.271893	ALX4_+_+
610	ALX4_+_(658r)	ALX4_+_(483g)	ALX4	False	chr5:17105983-17106483	BASP1	0.0288574	0.35034	0.0101099	0.0101099	0.49546	1	0.489201	0.24238	0.24238	ALX4_+_+
611	ALX4_+_(658r)	ALX4_+_(483g)	ALX4	False	chr12:54195667-54196167	HNRNPA1	0.0586531	0.511912	0.0300253	0.0300253	1.17605	1	0.403454	0.474484	0.474484	ALX4_+_+
612	ALX4_+_(658r)	ALX4_+_(483g)	ALX4	False	chr12:114697971-114698471	TBX3	0.0480394	0.545282	0.026195	0.026195	1.29583	1	0.431114	0.558653	0.558653	ALX4_+_+
613	ALX4_+_(658r)	ALX4_+_(483g)	ALX4	False	chr11:47551969-47552469	SLC39A13	0.0242372	0.191795	0.00464858	0.00464858	0.561725	1	0.234782	0.131883	0.131883	ALX4_+_+
614	ALX4_+_(658r)	ALX4_+_(483g)	ALX4	False	chr11:118265895-118266395	MPZL2	0.0217114	0.151075	0.00328006	0.00328006	7.83791	1	0.363684	2.85053	2.85053	ALX4_+_+
615	ALX4_+_(658r)	ALX4_+_(483g)	ALX4	False	chr17:65553758-65554258	AXIN2	0.0561555	0.310084	0.0174129	0.0174129	1.40582	1	0.341225	0.4797	0.4797	ALX4_+_+
616	ALX4_+_(658r)	ALX4_+_(483g)	ALX4	False	chr17:65558489-65558989	AXIN2	0.070532	0.361464	0.0254947	0.0254947	1.40582	1	0.341225	0.4797	0.4797	ALX4_+_+
617	ALX4_+_(658r)	ALX4_+_(483g)	ALX4	False	chr5:58459285-58459785	PLK2	0.235819	0.454644	0.107214	0.107214	0.668312	1	0.374122	0.25003	0.25003	ALX4_+_+
618	ALX4_+_(658r)	ALX4_+_(483g)	ALX4	False	chr10:8051800-8052300	GATA3	0.0503541	0.315163	0.0158697	0.0158697	9.27744	1	0.392299	3.63954	3.63954	ALX4_+_+
619	ALX4_+_(658r)	ALX4_+_(483g)	ALX4	False	chr6:53349333-53349833	ELOVL5	0.0698369	0.407002	0.0284238	0.0284238	1.97065	1	0.496822	0.979062	0.979062	ALX4_+_+
620	ALX4_+_(658r)	ALX4_+_(483g)	ALX4	False	chr12:85424628-85425128	ALX1	0.108707	0.427853	0.0465107	0.0465107	20.2493	1	0.637022	12.8992	12.8992	ALX4_+_+
621	ALX4_+_(658r)	ALX4_+_(483g)	ALX4	False	chr6:130366519-130367019	TMEM200A	0.307313	0.508154	0.156162	0.156162	0.867907	1	0.470985	0.408771	0.408771	ALX4_+_+
622	ALX4_+_(658r)	ALX4_+_(483g)	ALX4	False	chr10:73906607-73907107	CAMK2G	0.0181288	0.180806	0.00327779	0.00327779	1.66196	1	0.437413	0.726961	0.726961	ALX4_+_+
623	ALX4_+_(658r)	ALX4_+_(483g)	ALX4	False	chr10:73966085-73966585	CAMK2G	0.0246068	0.235479	0.00579439	0.00579439	1.66196	1	0.437413	0.726961	0.726961	ALX4_+_+
624	ALX4_+_(658r)	ALX4_+_(483g)	ALX4	False	chr12:56021225-56021725	ERBB3	0.0161504	0.129517	0.00209175	0.00209175	2.40119	1	0.355206	0.852915	0.852915	ALX4_+_+
625	ALX4_+_(658r)	ALX4_+_(483g)	ALX4	False	chr8:22137265-22137765	FAM160B2	0.011626	0.106652	0.00123994	0.00123994	0.425151	1	0.294962	0.125404	0.125404	ALX4_+_+
626	ALX4_+_(658r)	ALX4_+_(483g)	ALX4	False	chr8:22056413-22056913	FAM160B2	0.0126305	0.185554	0.00234364	0.00234364	0.425151	1	0.294962	0.125404	0.125404	ALX4_+_+
627	ALX4_+_(658r)	ALX4_+_(483g)	ALX4	False	chr18:63253259-63253759	VPS4B	0.027094	0.185839	0.00503511	0.00503511	0.447671	1	0.363418	0.162692	0.162692	ALX4_+_+
628	ALX4_+_(658r)	ALX4_+_(483g)	ALX4	False	chr16:14399936-14400436	MRTFB	0.047942	0.429571	0.0205945	0.0205945	0.388722	1	0.506875	0.197033	0.197033	ALX4_+_+
629	ALX4_+_(658r)	ALX4_+_(483g)	ALX4	False	chr16:14013505-14014005	MRTFB	0.0319258	0.478412	0.0152737	0.0152737	0.388722	1	0.506875	0.197033	0.197033	ALX4_+_+
630	ALX4_+_(658r)	ALX4_+_(483g)	ALX4	False	chr19:9935725-9936225	OLFM2	0.0419294	0.578419	0.0242527	0.0242527	0.731921	1	0.396758	0.290396	0.290396	ALX4_+_+
631	ALX4_+_(658r)	ALX4_+_(483g)	ALX4	False	chr5:134466334-134466834	UBE2B	0.0198374	0.190655	0.00378208	0.00378208	0.610492	1	0.430282	0.262683	0.262683	ALX4_+_+
632	ALX4_+_(658r)	ALX4_+_(483g)	ALX4	False	chr20:47019148-47019648	EYA2	0.0242518	0.560067	0.0135826	0.0135826	8.36335	1	0.526636	4.40444	4.40444	ALX4_+_+
633	ALX4_+_(658r)	ALX4_+_(483g)	ALX4	False	chr1:113983339-113983839	OLFML3	0.032145	0.241761	0.00777141	0.00777141	1.66528	1	0.245292	0.408479	0.408479	ALX4_+_+
634	ALX4_+_(658r)	ALX4_+_(483g)	ALX4	False	chr7:73435964-73436464	BCL7B	0.0301496	0.0914568	0.00275739	0.00275739	0.454943	1	0.255248	0.116123	0.116123	ALX4_+_+
635	ALX4_+_(658r)	ALX4_+_(483g)	ALX4	False	chr8:75407204-75407704	HNF4G	0.131988	0.269251	0.035538	0.035538	0.537904	1	0.342092	0.184013	0.184013	ALX4_+_+
636	ALX4_+_(658r)	ALX4_+_(483g)	ALX4	False	chr8:98947096-98947596	OSR2	0.06906	0.514604	0.0355386	0.0355386	0.581728	1	0.325915	0.189594	0.189594	ALX4_+_+
637	ALX4_+_(658r)	ALX4_+_(483g)	ALX4	False	chr14:105364276-105364776	TEX22	0.00903786	0.093239	0.000842681	0.000842681	1.36912	1	0.383995	0.525734	0.525734	ALX4_+_+
638	ALX4_+_(658r)	ALX4_+_(483g)	ALX4	False	chr22:19881011-19881511	TANGO2	0.029196	0.208937	0.00610012	0.00610012	0.50629	1	0.210163	0.106403	0.106403	ALX4_+_+
639	ALX4_+_(658r)	ALX4_+_(483g)	ALX4	False	chr22:19995467-19995967	TANGO2	0.0201155	0.0582117	0.00117096	0.00117096	0.50629	1	0.210163	0.106403	0.106403	ALX4_+_+
640	ALX4_+_(658r)	ALX4_+_(483g)	ALX4	False	chr9:130986504-130987004	LAMC3	0.0394149	0.19087	0.00752312	0.00752312	0.399035	1	0.222215	0.0886717	0.0886717	ALX4_+_+
641	ALX4_+_(658r)	ALX4_+_(483g)	ALX4	False	chr16:30761348-30761848	ZNF689	0.00871076	0.170095	0.00148165	0.00148165	0.596251	1	0.285823	0.170422	0.170422	ALX4_+_+
642	ALX4_+_(658r)	ALX4_+_(483g)	ALX4	False	chr8:37727188-37727688	ERLIN2	0.0148862	0.24839	0.00369758	0.00369758	0.590759	1	0.4005	0.236599	0.236599	ALX4_+_+
643	ALX4_+_(658r)	ALX4_+_(483g)	ALX4	False	chr6:27863880-27864380	HIST1H2BO	0.0159527	0.234195	0.00373603	0.00373603	0.422306	1	0.128844	0.0544114	0.0544114	ALX4_+_+
644	ALX4_+_(658r)	ALX4_+_(483g)	ALX4	False	chr5:176818004-176818504	UIMC1	0.030088	0.363157	0.0109266	0.0109266	0.440997	1	0.39314	0.173374	0.173374	ALX4_+_+
645	ALX4_+_(658r)	ALX4_+_(483g)	ALX4	False	chr11:67507451-67507951	NDUFV1	0.0625383	0.272088	0.0170159	0.0170159	3.89086	1	0.388918	1.51323	1.51323	ALX4_+_+
646	ALX4_+_(658r)	ALX4_+_(483g)	ALX4	False	chr11:30705894-30706394	MPPED2	0.0327522	0.459999	0.015066	0.015066	2.2685	1	0.510423	1.1579	1.1579	ALX4_+_+
647	ALX4_+_(658r)	ALX4_+_(483g)	ALX4	False	chr18:36829590-36830090	TPGS2	0.0835384	0.415995	0.0347516	0.0347516	1.73194	1	0.355039	0.614905	0.614905	ALX4_+_+
648	ALX4_+_(658r)	ALX4_+_(483g)	ALX4	False	chr12:111773879-111774379	MAPKAPK5	0.0472834	0.182238	0.00861684	0.00861684	0.421997	1	0.204544	0.0863168	0.0863168	ALX4_+_+
649	ALX4_+_(658r)	ALX4_+_(483g)	ALX4	False	chr4:17636703-17637203	FAM184B	0.0980529	0.275849	0.0270478	0.0270478	0.674373	1	0.312341	0.210634	0.210634	ALX4_+_+
650	ALX4_+_(658r)	ALX4_+_(483g)	ALX4	False	chr16:56296044-56296544	AMFR	0.105074	0.253977	0.0266864	0.0266864	2.07359	1	0.365901	0.75873	0.75873	ALX4_+_+
651	ALX4_+_(658r)	ALX4_+_(483g)	ALX4	False	chr13:36360834-36361334	SPART	0.0423122	0.237033	0.0100294	0.0100294	0.636429	1	0.448897	0.285691	0.285691	ALX4_+_+
652	ALX4_+_(658r)	ALX4_+_(483g)	ALX4	False	chr2:46097712-46098212	PRKCE	0.0238412	0.419822	0.010009	0.010009	0.603478	1	0.462244	0.278954	0.278954	ALX4_+_+
653	ALX4_+_(658r)	ALX4_+_(483g)	ALX4	False	chr17:42122431-42122931	RAB5C	0.0202846	0.172579	0.0035007	0.0035007	0.56216	1	0.29055	0.163336	0.163336	ALX4_+_+
654	ALX4_+_(658r)	ALX4_+_(483g)	ALX4	False	chr22:38768745-38769245	GTPBP1	0.0233448	0.347194	0.00810517	0.00810517	0.42123	1	0.285846	0.120407	0.120407	ALX4_+_+
655	ALX4_+_(658r)	ALX4_+_(483g)	ALX4	False	chr20:36436113-36436613	MYL9	0.0442794	0.203401	0.00900647	0.00900647	5.30767	1	0.265748	1.4105	1.4105	ALX4_+_+
656	ALX4_+_(658r)	ALX4_+_(483g)	ALX4	False	chr9:18863119-18863619	SAXO1	0.0444053	0.378109	0.0167901	0.0167901	0.458674	1	0.266124	0.122064	0.122064	ALX4_+_+
657	ALX4_+_(658r)	ALX4_+_(483g)	ALX4	False	chr9:19050254-19050754	SAXO1	0.0409757	0.336975	0.0138078	0.0138078	0.458674	1	0.266124	0.122064	0.122064	ALX4_+_+
658	ALX4_+_(658r)	ALX4_+_(483g)	ALX4	False	chr9:19104891-19105391	SAXO1	0.0461721	0.313639	0.0144814	0.0144814	0.458674	1	0.266124	0.122064	0.122064	ALX4_+_+
659	ALX4_+_(658r)	ALX4_+_(483g)	ALX4	False	chr21:43733105-43733605	PDXK	0.030037	0.327999	0.00985212	0.00985212	1.80683	1	0.375295	0.678096	0.678096	ALX4_+_+
660	ALX4_+_(658r)	ALX4_+_(483g)	ALX4	False	chr15:65088115-65088615	ANKDD1A	0.0162882	0.209737	0.00341625	0.00341625	1.25083	1	0.0869554	0.108766	0.108766	ALX4_+_+
661	ALX4_+_(658r)	ALX4_+_(483g)	ALX4	False	chr6:10886788-10887288	MAK	0.0960337	0.395815	0.0380116	0.0380116	0.422215	1	0.443148	0.187104	0.187104	ALX4_+_+
662	ALX4_+_(658r)	ALX4_+_(483g)	ALX4	False	chr5:68126927-68127427	PIK3R1	0.0155478	0.0818188	0.00127211	0.00127211	0.848699	1	0.474062	0.402336	0.402336	ALX4_+_+
663	ALX4_+_(658r)	ALX4_+_(483g)	ALX4	False	chr19:49590906-49591406	RPL13A	0.0172514	0.151921	0.00262085	0.00262085	0.517841	1	0.131302	0.0679935	0.0679935	ALX4_+_+
664	ALX4_+_(658r)	ALX4_+_(483g)	ALX4	False	chrX:16992360-16992860	RBBP7	0.0511916	0.207895	0.0106425	0.0106425	0.838241	1	0.389314	0.326339	0.326339	ALX4_+_+
665	ALX4_+_(658r)	ALX4_+_(483g)	ALX4	False	chr9:92350088-92350588	OMD	0.041669	0.327848	0.0136611	0.0136611	1.69446	1	0.27677	0.468976	0.468976	ALX4_+_+
666	ALX4_+_(658r)	ALX4_+_(483g)	ALX4	False	chrX:119226472-119226972	PGRMC1	0.0798584	0.139444	0.0111358	0.0111358	0.382106	1	0.298167	0.113931	0.113931	ALX4_+_+
667	ALX4_+_(658r)	ALX4_+_(483g)	ALX4	False	chr7:2522987-2523487	TTYH3	0.0197866	0.406391	0.0080411	0.0080411	0.495466	1	0.397367	0.196882	0.196882	ALX4_+_+
668	ALX4_+_(658r)	ALX4_+_(483g)	ALX4	False	chr11:33735082-33735582	CD59	0.0406491	0.108133	0.00439551	0.00439551	0.473722	1	0.174374	0.0826049	0.0826049	ALX4_+_+
669	ALX4_+_(658r)	ALX4_+_(483g)	ALX4	False	chr4:171813130-171813630	GALNTL6	0.0351127	0.240687	0.00845116	0.00845116	0.381194	1	0.405518	0.154581	0.154581	ALX4_+_+
670	ALX4_+_(658r)	ALX4_+_(483g)	ALX4	False	chr1:20486553-20487053	CAMK2N1	0.0419739	0.176804	0.00742115	0.00742115	0.421565	1	0.206765	0.087165	0.087165	ALX4_+_+
671	ALX4_+_(658r)	ALX4_+_(483g)	ALX4	False	chr4:133156135-133156635	PCDH10	0.0496586	0.0715568	0.00355341	0.00355341	0.403318	1	0.147738	0.0595852	0.0595852	ALX4_+_+
672	ALX4_+_(658r)	ALX4_+_(483g)	ALX4	False	chr4:133150559-133151059	PCDH10	0.0416247	0.135229	0.00562885	0.00562885	0.403318	1	0.147738	0.0595852	0.0595852	ALX4_+_+
673	ALX4_+_(658r)	ALX4_+_(483g)	ALX4	False	chr8:68853541-68854041	C8orf34	0.0672889	0.128298	0.00863302	0.00863302	15.9679	1	0.408234	6.51865	6.51865	ALX4_+_+
674	ALX4_+_(658r)	ALX4_+_(483g)	ALX4	False	chr5:177351154-177351654	MXD3	0.0350686	0.415678	0.0145772	0.0145772	0.427787	1	0.150473	0.0643704	0.0643704	ALX4_+_+
675	ALX4_+_(658r)	ALX4_+_(483g)	ALX4	False	chr14:68794378-68794878	ACTN1	0.0233922	0.145695	0.00340813	0.00340813	0.457918	1	0.447646	0.204985	0.204985	ALX4_+_+
676	ALX4_+_(658r)	ALX4_+_(483g)	ALX4	False	chr9:127186128-127186628	RALGPS1	0.0217861	0.407529	0.00887847	0.00887847	0.895012	1	0.396343	0.354731	0.354731	ALX4_+_+
677	ALX4_+_(658r)	ALX4_+_(483g)	ALX4	False	chr6:157264677-157265177	TMEM242	0.0232344	0.0562259	0.00130637	0.00130637	0.51876	1	0.174069	0.0903002	0.0903002	ALX4_+_+
678	ALX4_+_(658r)	ALX4_+_(483g)	ALX4	False	chr18:456475-456975	COLEC12	0.0519107	0.65104	0.0337959	0.0337959	0.490105	1	0.225649	0.110592	0.110592	ALX4_+_+
679	ALX4_+_(658r)	ALX4_+_(483g)	ALX4	False	chr21:46604937-46605437	S100B	0.0402968	0.238774	0.00962183	0.00962183	1.48003	1	0.150995	0.223477	0.223477	ALX4_+_+
680	ALX4_+_(658r)	ALX4_+_(483g)	ALX4	False	chr7:2617230-2617730	IQCE	0.0226447	0.292282	0.00661863	0.00661863	0.531313	1	0.357953	0.190185	0.190185	ALX4_+_+
681	ALX4_+_(658r)	ALX4_+_(483g)	ALX4	False	chr1:161197050-161197550	B4GALT3	0.0323232	0.191365	0.00618554	0.00618554	0.643697	1	0.16893	0.10874	0.10874	ALX4_+_+
682	ALX4_+_(658r)	ALX4_+_(483g)	ALX4	False	chr5:74647060-74647560	NSA2	0.031826	0.108851	0.00346429	0.00346429	0.440861	1	0.363988	0.160468	0.160468	ALX4_+_+
683	ALX4_+_(658r)	ALX4_+_(483g)	ALX4	False	chr14:85765462-85765962	FLRT2	0.0282134	0.571144	0.0161139	0.0161139	0.611935	1	0.517161	0.316469	0.316469	ALX4_+_+
684	ALX4_+_(658r)	ALX4_+_(483g)	ALX4	False	chr11:1692552-1693052	CTSD	0.0110647	0.212767	0.00235421	0.00235421	0.42526	1	0.229613	0.097645	0.097645	ALX4_+_+
685	ALX4_+_(658r)	ALX4_+_(483g)	ALX4	False	chr18:8507841-8508341	PTPRM	0.0632937	0.379682	0.0240315	0.0240315	0.415969	1	0.489648	0.203679	0.203679	ALX4_+_+
686	ALX4_+_(658r)	ALX4_+_(483g)	ALX4	False	chr18:7617602-7618102	PTPRM	0.0854868	0.427606	0.0365547	0.0365547	0.415969	1	0.489648	0.203679	0.203679	ALX4_+_+
687	ALX4_+_(658r)	ALX4_+_(483g)	ALX4	False	chr4:113770795-113771295	ARSJ	0.0373731	0.231092	0.00863662	0.00863662	1.3641	1	0.436294	0.595151	0.595151	ALX4_+_+
688	ALX4_+_(658r)	ALX4_+_(483g)	ALX4	False	chr3:195210476-195210976	XXYLT1	0.0440326	0.467856	0.0206009	0.0206009	0.487464	1	0.461714	0.225069	0.225069	ALX4_+_+
689	ALX4_+_(658r)	ALX4_+_(483g)	ALX4	False	chr2:73175556-73176056	RAB11FIP5	0.0554251	0.0775821	0.0043	0.0043	0.866153	1	0.205965	0.178398	0.178398	ALX4_+_+
690	ALX4_+_(658r)	ALX4_+_(483g)	ALX4	False	chr3:42476670-42477170	SS18L2	0.0291494	0.0555412	0.00161899	0.00161899	0.469677	1	0.218132	0.102452	0.102452	ALX4_+_+
691	ALX4_+_(658r)	ALX4_+_(483g)	ALX4	False	chr9:108761704-108762204	ELP1	0.168875	0.38566	0.0651285	0.0651285	0.383174	1	0.376486	0.14426	0.14426	ALX4_+_+
692	ALX4_+_(658r)	ALX4_+_(483g)	ALX4	False	chr7:100894950-100895450	TRIP6	0.0518523	0.283425	0.0146962	0.0146962	1.03461	1	0.244676	0.253144	0.253144	ALX4_+_+
693	ALX4_+_(658r)	ALX4_+_(483g)	ALX4	False	chr17:28712078-28712578	TRAF4	0.0257147	0.249565	0.00641748	0.00641748	0.649092	1	0.231582	0.150318	0.150318	ALX4_+_+
694	ALX4_+_(658r)	ALX4_+_(483g)	ALX4	False	chr22:40679206-40679706	MRTFA	0.019706	0.482605	0.00951019	0.00951019	0.613691	1	0.502287	0.308249	0.308249	ALX4_+_+
695	ALX4_+_(658r)	ALX4_+_(483g)	ALX4	False	chr3:96814521-96815021	EPHA6	0.131659	0.503949	0.0663497	0.0663497	0.546183	1	0.396964	0.216815	0.216815	ALX4_+_+
696	ALX4_+_(658r)	ALX4_+_(483g)	ALX4	False	chr1:110069042-110069542	STRIP1	0.0208628	0.316485	0.00660277	0.00660277	0.656598	1	0.3836	0.251871	0.251871	ALX4_+_+
697	ALX4_+_(658r)	ALX4_+_(483g)	ALX4	False	chr18:6878790-6879290	ARHGAP28	0.0513722	0.628165	0.0322702	0.0322702	5.09213	1	0.603428	3.07273	3.07273	ALX4_+_+
698	ALX4_+_(658r)	ALX4_+_(483g)	ALX4	False	chr12:55974162-55974662	RPL41	0.0593046	0.110784	0.00657002	0.00657002	2.63466	1	0.079281	0.208878	0.208878	ALX4_+_+
699	ALX4_+_(658r)	ALX4_+_(483g)	ALX4	False	chr1:100734452-100734952	VCAM1	0.155098	0.272248	0.0422251	0.0422251	6.39039	1	0.379814	2.42716	2.42716	ALX4_+_+
700	ALX4_+_(658r)	ALX4_+_(483g)	ALX4	False	chr9:83956502-83957002	GKAP1	0.0365996	0.0511492	0.00187204	0.00187204	1.29029	1	0.356856	0.460449	0.460449	ALX4_+_+
701	ALX4_+_(658r)	ALX4_+_(483g)	ALX4	False	chr8:26865929-26866429	ADRA1A	0.052523	0.320349	0.0168257	0.0168257	0.694092	1	0.330286	0.229249	0.229249	ALX4_+_+
702	ALX4_+_(658r)	ALX4_+_(483g)	ALX4	False	chr4:82561124-82561624	TMEM150C	0.0292568	0.21321	0.00623784	0.00623784	1.15749	1	0.383194	0.443544	0.443544	ALX4_+_+
703	ALX4_+_(658r)	ALX4_+_(483g)	ALX4	False	chr12:91211766-91212266	LUM	0.0394077	0.139161	0.00548403	0.00548403	0.640869	1	0.216044	0.138456	0.138456	ALX4_+_+
704	ALX4_+_(658r)	ALX4_+_(483g)	ALX4	False	chrX:136055811-136056311	FHL1	0.122379	0.349014	0.0427119	0.0427119	0.424177	1	0.239693	0.101672	0.101672	ALX4_+_+
0	ARID3A_+_(3125r)	ARID3A_+_(1402g)	ARID3A	False	chr8:28351870-28352370	ZNF395	0.0292215	0.335397	0.00980079	0.00980079	0.221029	1	0.353806	0.0782014	0.0782014	ARID3A_+_+
1	ARID3A_+_(3125r)	ARID3A_+_(1402g)	ARID3A	False	chr8:28419456-28419956	ZNF395	0.0287495	0.384074	0.0110419	0.0110419	0.221029	1	0.353806	0.0782014	0.0782014	ARID3A_+_+
2	ARID3A_+_(3125r)	ARID3A_+_(1402g)	ARID3A	False	chr8:28324219-28324719	ZNF395	0.049933	0.418848	0.0209143	0.0209143	0.221029	1	0.353806	0.0782014	0.0782014	ARID3A_+_+
3	ARID3A_+_(3125r)	ARID3A_+_(1402g)	ARID3A	False	chr1:214213892-214214392	PTPN14	0.0195137	0.320945	0.00626281	0.00626281	0.429468	1	0.491935	0.21127	0.21127	ARID3A_+_+
4	ARID3A_+_(3125r)	ARID3A_+_(1402g)	ARID3A	False	chr1:214261460-214261960	PTPN14	0.040166	0.403631	0.0162123	0.0162123	0.429468	1	0.491935	0.21127	0.21127	ARID3A_+_+
5	ARID3A_+_(3125r)	ARID3A_+_(1402g)	ARID3A	False	chr1:214328738-214329238	PTPN14	0.0188021	0.392931	0.00738792	0.00738792	0.429468	1	0.491935	0.21127	0.21127	ARID3A_+_+
6	ARID3A_+_(3125r)	ARID3A_+_(1402g)	ARID3A	False	chr1:214628105-214628605	PTPN14	0.0221319	0.292114	0.00646503	0.00646503	0.429468	1	0.491935	0.21127	0.21127	ARID3A_+_+
7	ARID3A_+_(3125r)	ARID3A_+_(1402g)	ARID3A	False	chr1:214445687-214446187	PTPN14	0.0348303	0.459556	0.0160065	0.0160065	0.429468	1	0.491935	0.21127	0.21127	ARID3A_+_+
8	ARID3A_+_(3125r)	ARID3A_+_(1402g)	ARID3A	False	chr1:214332899-214333399	PTPN14	0.0689954	0.49298	0.0340134	0.0340134	0.429468	1	0.491935	0.21127	0.21127	ARID3A_+_+
9	ARID3A_+_(3125r)	ARID3A_+_(1402g)	ARID3A	False	chr18:6886068-6886568	LAMA1	0.134108	0.462522	0.0620279	0.0620279	0.291129	1	0.36164	0.105284	0.105284	ARID3A_+_+
10	ARID3A_+_(3125r)	ARID3A_+_(1402g)	ARID3A	False	chr18:6919974-6920474	LAMA1	0.0638845	0.370663	0.0236796	0.0236796	0.291129	1	0.36164	0.105284	0.105284	ARID3A_+_+
11	ARID3A_+_(3125r)	ARID3A_+_(1402g)	ARID3A	False	chr18:6939985-6940485	LAMA1	0.0445718	0.243684	0.0108614	0.0108614	0.291129	1	0.36164	0.105284	0.105284	ARID3A_+_+
12	ARID3A_+_(3125r)	ARID3A_+_(1402g)	ARID3A	False	chr18:7084646-7085146	LAMA1	0.0583115	0.236025	0.013763	0.013763	0.291129	1	0.36164	0.105284	0.105284	ARID3A_+_+
13	ARID3A_+_(3125r)	ARID3A_+_(1402g)	ARID3A	False	chr19:17448508-17449008	COLGALT1	0.0356554	0.257753	0.00919029	0.00919029	0.59207	1	0.316083	0.187143	0.187143	ARID3A_+_+
14	ARID3A_+_(3125r)	ARID3A_+_(1402g)	ARID3A	False	chr19:17496193-17496693	COLGALT1	0.0678797	0.304803	0.0206899	0.0206899	0.59207	1	0.316083	0.187143	0.187143	ARID3A_+_+
15	ARID3A_+_(3125r)	ARID3A_+_(1402g)	ARID3A	False	chr19:17424908-17425408	COLGALT1	0.0335495	0.168997	0.00566975	0.00566975	0.59207	1	0.316083	0.187143	0.187143	ARID3A_+_+
16	ARID3A_+_(3125r)	ARID3A_+_(1402g)	ARID3A	False	chr19:17605767-17606267	COLGALT1	0.0198795	0.0726575	0.00144439	0.00144439	0.59207	1	0.316083	0.187143	0.187143	ARID3A_+_+
17	ARID3A_+_(3125r)	ARID3A_+_(1402g)	ARID3A	False	chr16:11612242-11612742	ZC3H7A	0.0293228	0.291585	0.00855008	0.00855008	0.258589	1	0.499762	0.129233	0.129233	ARID3A_+_+
18	ARID3A_+_(3125r)	ARID3A_+_(1402g)	ARID3A	False	chr16:11641253-11641753	ZC3H7A	0.0345894	0.417447	0.0144392	0.0144392	0.258589	1	0.499762	0.129233	0.129233	ARID3A_+_+
19	ARID3A_+_(3125r)	ARID3A_+_(1402g)	ARID3A	False	chr4:37602949-37603449	C4orf19	0.0386955	0.0597635	0.00231258	0.00231258	0.213383	1	0.278295	0.0593833	0.0593833	ARID3A_+_+
20	ARID3A_+_(3125r)	ARID3A_+_(1402g)	ARID3A	False	chr4:37452884-37453384	C4orf19	0.0471406	0.206978	0.00975707	0.00975707	0.213383	1	0.278295	0.0593833	0.0593833	ARID3A_+_+
21	ARID3A_+_(3125r)	ARID3A_+_(1402g)	ARID3A	False	chr4:37661710-37662210	C4orf19	0.172652	0.353833	0.0610902	0.0610902	0.213383	1	0.278295	0.0593833	0.0593833	ARID3A_+_+
22	ARID3A_+_(3125r)	ARID3A_+_(1402g)	ARID3A	False	chr8:42179738-42180238	AP3M2	0.0103713	0.219772	0.00227933	0.00227933	0.313283	1	0.377143	0.118152	0.118152	ARID3A_+_+
23	ARID3A_+_(3125r)	ARID3A_+_(1402g)	ARID3A	False	chr8:42171593-42172093	AP3M2	0.02536	0.308882	0.00783324	0.00783324	0.313283	1	0.377143	0.118152	0.118152	ARID3A_+_+
24	ARID3A_+_(3125r)	ARID3A_+_(1402g)	ARID3A	False	chr14:23562655-23563155	AP1G2	0.029503	0.0936874	0.00276406	0.00276406	1.49186	1	0.267172	0.398584	0.398584	ARID3A_+_+
25	ARID3A_+_(3125r)	ARID3A_+_(1402g)	ARID3A	False	chr14:23631899-23632399	AP1G2	0.0282467	0.0922821	0.00260666	0.00260666	1.49186	1	0.267172	0.398584	0.398584	ARID3A_+_+
26	ARID3A_+_(3125r)	ARID3A_+_(1402g)	ARID3A	False	chr14:23539507-23540007	AP1G2	0.0484372	0.182376	0.00883379	0.00883379	1.49186	1	0.267172	0.398584	0.398584	ARID3A_+_+
27	ARID3A_+_(3125r)	ARID3A_+_(1402g)	ARID3A	False	chr14:23576145-23576645	AP1G2	0.0261473	0.128869	0.00336958	0.00336958	1.49186	1	0.267172	0.398584	0.398584	ARID3A_+_+
28	ARID3A_+_(3125r)	ARID3A_+_(1402g)	ARID3A	False	chr14:23568664-23569164	AP1G2	0.0272483	0.114546	0.00312118	0.00312118	1.49186	1	0.267172	0.398584	0.398584	ARID3A_+_+
29	ARID3A_+_(3125r)	ARID3A_+_(1402g)	ARID3A	False	chr10:80154956-80155456	TMEM254	0.0376459	0.184494	0.00694546	0.00694546	0.514188	1	0.307176	0.157946	0.157946	ARID3A_+_+
30	ARID3A_+_(3125r)	ARID3A_+_(1402g)	ARID3A	False	chr10:80207106-80207606	TMEM254	0.0174629	0.113476	0.00198162	0.00198162	0.514188	1	0.307176	0.157946	0.157946	ARID3A_+_+
31	ARID3A_+_(3125r)	ARID3A_+_(1402g)	ARID3A	False	chr10:80104441-80104941	TMEM254	0.0357938	0.14442	0.00516936	0.00516936	0.514188	1	0.307176	0.157946	0.157946	ARID3A_+_+
32	ARID3A_+_(3125r)	ARID3A_+_(1402g)	ARID3A	False	chr10:80143673-80144173	TMEM254	0.018524	0.150679	0.00279118	0.00279118	0.514188	1	0.307176	0.157946	0.157946	ARID3A_+_+
33	ARID3A_+_(3125r)	ARID3A_+_(1402g)	ARID3A	False	chr10:80222576-80223076	TMEM254	0.0147242	0.190154	0.00279987	0.00279987	0.514188	1	0.307176	0.157946	0.157946	ARID3A_+_+
34	ARID3A_+_(3125r)	ARID3A_+_(1402g)	ARID3A	False	chr2:106104293-106104793	UXS1	0.0593964	0.455688	0.0270662	0.0270662	0.980925	1	0.480074	0.470917	0.470917	ARID3A_+_+
35	ARID3A_+_(3125r)	ARID3A_+_(1402g)	ARID3A	False	chr2:106183190-106183690	UXS1	0.0348892	0.235649	0.00822161	0.00822161	0.980925	1	0.480074	0.470917	0.470917	ARID3A_+_+
36	ARID3A_+_(3125r)	ARID3A_+_(1402g)	ARID3A	False	chr2:106030362-106030862	UXS1	0.031536	0.36319	0.0114536	0.0114536	0.980925	1	0.480074	0.470917	0.470917	ARID3A_+_+
37	ARID3A_+_(3125r)	ARID3A_+_(1402g)	ARID3A	False	chr2:106197917-106198417	UXS1	0.0305361	0.138953	0.00424307	0.00424307	0.980925	1	0.480074	0.470917	0.470917	ARID3A_+_+
38	ARID3A_+_(3125r)	ARID3A_+_(1402g)	ARID3A	False	chr2:106140003-106140503	UXS1	0.0249041	0.157762	0.00392893	0.00392893	0.980925	1	0.480074	0.470917	0.470917	ARID3A_+_+
39	ARID3A_+_(3125r)	ARID3A_+_(1402g)	ARID3A	False	chr20:62010797-62011297	SS18L1	0.011423	0.304223	0.00347514	0.00347514	0.824492	1	0.362226	0.298652	0.298652	ARID3A_+_+
40	ARID3A_+_(3125r)	ARID3A_+_(1402g)	ARID3A	False	chr20:62156822-62157322	SS18L1	0.0161938	0.149855	0.00242672	0.00242672	0.824492	1	0.362226	0.298652	0.298652	ARID3A_+_+
41	ARID3A_+_(3125r)	ARID3A_+_(1402g)	ARID3A	False	chr20:62141726-62142226	SS18L1	0.01354	0.283002	0.00383185	0.00383185	0.824492	1	0.362226	0.298652	0.298652	ARID3A_+_+
42	ARID3A_+_(3125r)	ARID3A_+_(1402g)	ARID3A	False	chr11:72585614-72586114	ARAP1	0.0126981	0.173401	0.00220187	0.00220187	0.235065	1	0.332723	0.0782114	0.0782114	ARID3A_+_+
43	ARID3A_+_(3125r)	ARID3A_+_(1402g)	ARID3A	False	chr11:72842889-72843389	ARAP1	0.0174061	0.0667444	0.00116176	0.00116176	0.235065	1	0.332723	0.0782114	0.0782114	ARID3A_+_+
44	ARID3A_+_(3125r)	ARID3A_+_(1402g)	ARID3A	False	chr11:72683667-72684167	ARAP1	0.0188729	0.113814	0.002148	0.002148	0.235065	1	0.332723	0.0782114	0.0782114	ARID3A_+_+
45	ARID3A_+_(3125r)	ARID3A_+_(1402g)	ARID3A	False	chr11:72703877-72704377	ARAP1	0.0132812	0.211375	0.00280731	0.00280731	0.235065	1	0.332723	0.0782114	0.0782114	ARID3A_+_+
46	ARID3A_+_(3125r)	ARID3A_+_(1402g)	ARID3A	False	chr17:58525100-58525600	HSF5	0.0264378	0.0558069	0.00147541	0.00147541	1.45475	1	0.296306	0.431051	0.431051	ARID3A_+_+
47	ARID3A_+_(3125r)	ARID3A_+_(1402g)	ARID3A	False	chr17:58587572-58588072	HSF5	0.0216745	0.112835	0.00244565	0.00244565	1.45475	1	0.296306	0.431051	0.431051	ARID3A_+_+
48	ARID3A_+_(3125r)	ARID3A_+_(1402g)	ARID3A	False	chr17:58487638-58488138	HSF5	0.0345546	0.107754	0.00372341	0.00372341	1.45475	1	0.296306	0.431051	0.431051	ARID3A_+_+
49	ARID3A_+_(3125r)	ARID3A_+_(1402g)	ARID3A	False	chr5:180784454-180784954	ZFP62	0.092711	0.304532	0.0282334	0.0282334	0.241138	1	0.323219	0.0779403	0.0779403	ARID3A_+_+
50	ARID3A_+_(3125r)	ARID3A_+_(1402g)	ARID3A	False	chr5:180785684-180786184	ZFP62	0.0494176	0.253985	0.0125513	0.0125513	0.241138	1	0.323219	0.0779403	0.0779403	ARID3A_+_+
51	ARID3A_+_(3125r)	ARID3A_+_(1402g)	ARID3A	False	chr8:141075407-141075907	DENND3	0.0206935	0.136602	0.00282679	0.00282679	0.217714	1	0.396119	0.0862406	0.0862406	ARID3A_+_+
52	ARID3A_+_(3125r)	ARID3A_+_(1402g)	ARID3A	False	chr8:141286822-141287322	DENND3	0.0220911	0.111817	0.00247015	0.00247015	0.217714	1	0.396119	0.0862406	0.0862406	ARID3A_+_+
53	ARID3A_+_(3125r)	ARID3A_+_(1402g)	ARID3A	False	chr8:141035984-141036484	DENND3	0.0356837	0.0834129	0.00297648	0.00297648	0.217714	1	0.396119	0.0862406	0.0862406	ARID3A_+_+
54	ARID3A_+_(3125r)	ARID3A_+_(1402g)	ARID3A	False	chr8:141183413-141183913	DENND3	0.0236442	0.320439	0.00757653	0.00757653	0.217714	1	0.396119	0.0862406	0.0862406	ARID3A_+_+
55	ARID3A_+_(3125r)	ARID3A_+_(1402g)	ARID3A	False	chr8:141299332-141299832	DENND3	0.0307898	0.275925	0.00849567	0.00849567	0.217714	1	0.396119	0.0862406	0.0862406	ARID3A_+_+
56	ARID3A_+_(3125r)	ARID3A_+_(1402g)	ARID3A	False	chr8:141206432-141206932	DENND3	0.0477963	0.269949	0.0129026	0.0129026	0.217714	1	0.396119	0.0862406	0.0862406	ARID3A_+_+
57	ARID3A_+_(3125r)	ARID3A_+_(1402g)	ARID3A	False	chr1:11967048-11967548	PLOD1	0.0308488	0.352165	0.0108639	0.0108639	0.356048	1	0.300619	0.107035	0.107035	ARID3A_+_+
58	ARID3A_+_(3125r)	ARID3A_+_(1402g)	ARID3A	False	chr1:11927979-11928479	PLOD1	0.0193593	0.18966	0.0036717	0.0036717	0.356048	1	0.300619	0.107035	0.107035	ARID3A_+_+
