## Supplementary Table 9 for "A multiomic atlas of human early skeletal development" (part 55 of 367)

### Sheet: Chondrogenesis (continued)
	Region_signature_name	Gene_signature_name	TF	is_extended	Region	Gene	R2G_importance	R2G_rho	R2G_importance_x_rho	R2G_importance_x_abs_rho	TF2G_importance	TF2G_regulation	TF2G_rho	TF2G_importance_x_abs_rho	TF2G_importance_x_rho	Consensus_name
59	ARID3A_+_(3125r)	ARID3A_+_(1402g)	ARID3A	False	chr1:12079492-12079992	PLOD1	0.0293822	0.428353	0.012586	0.012586	0.356048	1	0.300619	0.107035	0.107035	ARID3A_+_+
60	ARID3A_+_(3125r)	ARID3A_+_(1402g)	ARID3A	False	chr14:74913931-74914431	PGF	0.0322615	0.26823	0.00865348	0.00865348	2.49118	1	0.274376	0.68352	0.68352	ARID3A_+_+
61	ARID3A_+_(3125r)	ARID3A_+_(1402g)	ARID3A	False	chr14:74963961-74964461	PGF	0.0876426	0.328614	0.0288006	0.0288006	2.49118	1	0.274376	0.68352	0.68352	ARID3A_+_+
62	ARID3A_+_(3125r)	ARID3A_+_(1402g)	ARID3A	False	chr17:59753389-59753889	RPS6KB1	0.0240384	0.243641	0.00585673	0.00585673	0.707102	1	0.574284	0.406077	0.406077	ARID3A_+_+
63	ARID3A_+_(3125r)	ARID3A_+_(1402g)	ARID3A	False	chr17:59846207-59846707	RPS6KB1	0.0144803	0.155624	0.00225349	0.00225349	0.707102	1	0.574284	0.406077	0.406077	ARID3A_+_+
64	ARID3A_+_(3125r)	ARID3A_+_(1402g)	ARID3A	False	chr17:59914229-59914729	RPS6KB1	0.0161118	0.183061	0.00294944	0.00294944	0.707102	1	0.574284	0.406077	0.406077	ARID3A_+_+
65	ARID3A_+_(3125r)	ARID3A_+_(1402g)	ARID3A	False	chr18:59308453-59308953	CCBE1	0.0339781	0.209146	0.00710638	0.00710638	0.256091	1	0.252575	0.0646824	0.0646824	ARID3A_+_+
66	ARID3A_+_(3125r)	ARID3A_+_(1402g)	ARID3A	False	chr18:59697176-59697676	CCBE1	0.0723895	0.396164	0.0286781	0.0286781	0.256091	1	0.252575	0.0646824	0.0646824	ARID3A_+_+
67	ARID3A_+_(3125r)	ARID3A_+_(1402g)	ARID3A	False	chr18:59402389-59402889	CCBE1	0.0694638	0.155787	0.0108216	0.0108216	0.256091	1	0.252575	0.0646824	0.0646824	ARID3A_+_+
68	ARID3A_+_(3125r)	ARID3A_+_(1402g)	ARID3A	False	chr18:59514275-59514775	CCBE1	0.120406	0.541475	0.0651967	0.0651967	0.256091	1	0.252575	0.0646824	0.0646824	ARID3A_+_+
69	ARID3A_+_(3125r)	ARID3A_+_(1402g)	ARID3A	False	chr10:62048093-62048593	ARID5B	0.0272167	0.267961	0.00729302	0.00729302	0.431265	1	0.516985	0.222957	0.222957	ARID3A_+_+
70	ARID3A_+_(3125r)	ARID3A_+_(1402g)	ARID3A	False	chr10:61900080-61900580	ARID5B	0.0326173	0.512843	0.0167275	0.0167275	0.431265	1	0.516985	0.222957	0.222957	ARID3A_+_+
71	ARID3A_+_(3125r)	ARID3A_+_(1402g)	ARID3A	False	chr10:61752180-61752680	ARID5B	0.0353828	0.0727461	0.00257396	0.00257396	0.431265	1	0.516985	0.222957	0.222957	ARID3A_+_+
72	ARID3A_+_(3125r)	ARID3A_+_(1402g)	ARID3A	False	chr10:62018792-62019292	ARID5B	0.0261417	0.554801	0.0145034	0.0145034	0.431265	1	0.516985	0.222957	0.222957	ARID3A_+_+
73	ARID3A_+_(3125r)	ARID3A_+_(1402g)	ARID3A	False	chr10:78029894-78030394	POLR3A	0.0281716	0.217251	0.00612031	0.00612031	0.400566	1	0.468493	0.187662	0.187662	ARID3A_+_+
74	ARID3A_+_(3125r)	ARID3A_+_(1402g)	ARID3A	False	chr10:77846588-77847088	POLR3A	0.0219357	0.133908	0.00293737	0.00293737	0.400566	1	0.468493	0.187662	0.187662	ARID3A_+_+
75	ARID3A_+_(3125r)	ARID3A_+_(1402g)	ARID3A	False	chr10:77943305-77943805	POLR3A	0.0240699	0.211093	0.00508099	0.00508099	0.400566	1	0.468493	0.187662	0.187662	ARID3A_+_+
76	ARID3A_+_(3125r)	ARID3A_+_(1402g)	ARID3A	False	chr15:65189079-65189579	RASL12	0.023396	0.238802	0.00558701	0.00558701	0.249634	1	0.259533	0.0647884	0.0647884	ARID3A_+_+
77	ARID3A_+_(3125r)	ARID3A_+_(1402g)	ARID3A	False	chr15:65033628-65034128	RASL12	0.0391774	0.306314	0.0120006	0.0120006	0.249634	1	0.259533	0.0647884	0.0647884	ARID3A_+_+
78	ARID3A_+_(3125r)	ARID3A_+_(1402g)	ARID3A	False	chr15:65088115-65088615	RASL12	0.02041	0.142671	0.00291192	0.00291192	0.249634	1	0.259533	0.0647884	0.0647884	ARID3A_+_+
79	ARID3A_+_(3125r)	ARID3A_+_(1402g)	ARID3A	False	chr3:52279932-52280432	DNAH1	0.0260459	0.0829614	0.0021608	0.0021608	0.246569	1	0.287104	0.0707911	0.0707911	ARID3A_+_+
80	ARID3A_+_(3125r)	ARID3A_+_(1402g)	ARID3A	False	chr3:52428472-52428972	DNAH1	0.023609	0.256792	0.0060626	0.0060626	0.246569	1	0.287104	0.0707911	0.0707911	ARID3A_+_+
81	ARID3A_+_(3125r)	ARID3A_+_(1402g)	ARID3A	False	chr16:57627361-57627861	KATNB1	0.0355687	0.246922	0.00878272	0.00878272	0.281906	1	0.109987	0.0310059	0.0310059	ARID3A_+_+
82	ARID3A_+_(3125r)	ARID3A_+_(1402g)	ARID3A	False	chr16:57648929-57649429	KATNB1	0.0363185	0.131959	0.00479256	0.00479256	0.281906	1	0.109987	0.0310059	0.0310059	ARID3A_+_+
83	ARID3A_+_(3125r)	ARID3A_+_(1402g)	ARID3A	False	chr16:57591273-57591773	KATNB1	0.0275813	0.224431	0.00619012	0.00619012	0.281906	1	0.109987	0.0310059	0.0310059	ARID3A_+_+
84	ARID3A_+_(3125r)	ARID3A_+_(1402g)	ARID3A	False	chr16:57808075-57808575	KATNB1	0.0632543	0.229495	0.0145165	0.0145165	0.281906	1	0.109987	0.0310059	0.0310059	ARID3A_+_+
85	ARID3A_+_(3125r)	ARID3A_+_(1402g)	ARID3A	False	chr16:57795336-57795836	KATNB1	0.0332051	0.206528	0.0068578	0.0068578	0.281906	1	0.109987	0.0310059	0.0310059	ARID3A_+_+
86	ARID3A_+_(3125r)	ARID3A_+_(1402g)	ARID3A	False	chr16:57757113-57757613	KATNB1	0.0303657	0.195973	0.00595086	0.00595086	0.281906	1	0.109987	0.0310059	0.0310059	ARID3A_+_+
87	ARID3A_+_(3125r)	ARID3A_+_(1402g)	ARID3A	False	chr16:57643402-57643902	KATNB1	0.0252219	0.176442	0.00445019	0.00445019	0.281906	1	0.109987	0.0310059	0.0310059	ARID3A_+_+
88	ARID3A_+_(3125r)	ARID3A_+_(1402g)	ARID3A	False	chr9:128927849-128928349	TBC1D13	0.0270717	0.111004	0.00300505	0.00300505	0.231752	1	0.26016	0.0602926	0.0602926	ARID3A_+_+
89	ARID3A_+_(3125r)	ARID3A_+_(1402g)	ARID3A	False	chr9:128863513-128864013	TBC1D13	0.023705	0.0795538	0.00188583	0.00188583	0.231752	1	0.26016	0.0602926	0.0602926	ARID3A_+_+
90	ARID3A_+_(3125r)	ARID3A_+_(1402g)	ARID3A	False	chr9:128733190-128733690	TBC1D13	0.0177195	0.136616	0.00242077	0.00242077	0.231752	1	0.26016	0.0602926	0.0602926	ARID3A_+_+
91	ARID3A_+_(3125r)	ARID3A_+_(1402g)	ARID3A	False	chr14:69090124-69090624	EXD2	0.0295396	0.248405	0.00733779	0.00733779	1.74853	1	0.385311	0.673727	0.673727	ARID3A_+_+
92	ARID3A_+_(3125r)	ARID3A_+_(1402g)	ARID3A	False	chr14:69247632-69248132	EXD2	0.0328764	0.185968	0.00611395	0.00611395	1.74853	1	0.385311	0.673727	0.673727	ARID3A_+_+
93	ARID3A_+_(3125r)	ARID3A_+_(1402g)	ARID3A	False	chr14:69129221-69129721	EXD2	0.0433331	0.28448	0.0123274	0.0123274	1.74853	1	0.385311	0.673727	0.673727	ARID3A_+_+
94	ARID3A_+_(3125r)	ARID3A_+_(1402g)	ARID3A	False	chr17:50950257-50950757	TOB1	0.0188051	0.141928	0.00266898	0.00266898	0.24891	1	0.437393	0.108872	0.108872	ARID3A_+_+
95	ARID3A_+_(3125r)	ARID3A_+_(1402g)	ARID3A	False	chr17:51001005-51001505	TOB1	0.0175586	0.255954	0.00449419	0.00449419	0.24891	1	0.437393	0.108872	0.108872	ARID3A_+_+
96	ARID3A_+_(3125r)	ARID3A_+_(1402g)	ARID3A	False	chr17:50956681-50957181	TOB1	0.0106897	0.250995	0.00268307	0.00268307	0.24891	1	0.437393	0.108872	0.108872	ARID3A_+_+
97	ARID3A_+_(3125r)	ARID3A_+_(1402g)	ARID3A	False	chr11:27443620-27444120	LGR4	0.029348	0.313896	0.00921221	0.00921221	0.686181	1	0.533982	0.366408	0.366408	ARID3A_+_+
98	ARID3A_+_(3125r)	ARID3A_+_(1402g)	ARID3A	False	chr11:27485847-27486347	LGR4	0.0201009	0.435339	0.00875072	0.00875072	0.686181	1	0.533982	0.366408	0.366408	ARID3A_+_+
99	ARID3A_+_(3125r)	ARID3A_+_(1402g)	ARID3A	False	chr11:27499049-27499549	LGR4	0.0339199	0.48077	0.0163077	0.0163077	0.686181	1	0.533982	0.366408	0.366408	ARID3A_+_+
100	ARID3A_+_(3125r)	ARID3A_+_(1402g)	ARID3A	False	chr11:27218049-27218549	LGR4	0.0248844	0.175517	0.00436763	0.00436763	0.686181	1	0.533982	0.366408	0.366408	ARID3A_+_+
101	ARID3A_+_(3125r)	ARID3A_+_(1402g)	ARID3A	False	chr5:174735363-174735863	MSX2	0.114488	0.34959	0.0400238	0.0400238	0.636191	1	0.090974	0.0578768	0.0578768	ARID3A_+_+
102	ARID3A_+_(3125r)	ARID3A_+_(1402g)	ARID3A	False	chr5:174720879-174721379	MSX2	0.0640821	0.282965	0.018133	0.018133	0.636191	1	0.090974	0.0578768	0.0578768	ARID3A_+_+
103	ARID3A_+_(3125r)	ARID3A_+_(1402g)	ARID3A	False	chr5:174750612-174751112	MSX2	0.0854515	0.240296	0.0205336	0.0205336	0.636191	1	0.090974	0.0578768	0.0578768	ARID3A_+_+
104	ARID3A_+_(3125r)	ARID3A_+_(1402g)	ARID3A	False	chr5:174751445-174751945	MSX2	0.0855993	0.280634	0.0240221	0.0240221	0.636191	1	0.090974	0.0578768	0.0578768	ARID3A_+_+
105	ARID3A_+_(3125r)	ARID3A_+_(1402g)	ARID3A	False	chr5:174793622-174794122	MSX2	0.114207	0.286505	0.0327208	0.0327208	0.636191	1	0.090974	0.0578768	0.0578768	ARID3A_+_+
106	ARID3A_+_(3125r)	ARID3A_+_(1402g)	ARID3A	False	chr14:93112741-93113241	BTBD7	0.0447095	0.552104	0.0246843	0.0246843	0.33667	1	0.518988	0.174727	0.174727	ARID3A_+_+
107	ARID3A_+_(3125r)	ARID3A_+_(1402g)	ARID3A	False	chr14:93177979-93178479	BTBD7	0.037653	0.436292	0.0164277	0.0164277	0.33667	1	0.518988	0.174727	0.174727	ARID3A_+_+
108	ARID3A_+_(3125r)	ARID3A_+_(1402g)	ARID3A	False	chr6:30828427-30828927	TUBB	0.0586987	0.14951	0.00877603	0.00877603	0.217774	1	0.0981267	0.0213695	0.0213695	ARID3A_+_+
109	ARID3A_+_(3125r)	ARID3A_+_(1402g)	ARID3A	False	chr6:30678905-30679405	TUBB	0.0165958	0.0544722	0.000904012	0.000904012	0.217774	1	0.0981267	0.0213695	0.0213695	ARID3A_+_+
110	ARID3A_+_(3125r)	ARID3A_+_(1402g)	ARID3A	False	chr6:30730755-30731255	TUBB	0.0143181	0.359982	0.00515424	0.00515424	0.217774	1	0.0981267	0.0213695	0.0213695	ARID3A_+_+
111	ARID3A_+_(3125r)	ARID3A_+_(1402g)	ARID3A	False	chr6:30743171-30743671	TUBB	0.0490749	0.385427	0.0189148	0.0189148	0.217774	1	0.0981267	0.0213695	0.0213695	ARID3A_+_+
112	ARID3A_+_(3125r)	ARID3A_+_(1402g)	ARID3A	False	chr9:91192410-91192910	AUH	0.0316763	0.38299	0.0121317	0.0121317	0.262554	1	0.539048	0.141529	0.141529	ARID3A_+_+
113	ARID3A_+_(3125r)	ARID3A_+_(1402g)	ARID3A	False	chr9:91178052-91178552	AUH	0.0186497	0.251551	0.00469135	0.00469135	0.262554	1	0.539048	0.141529	0.141529	ARID3A_+_+
114	ARID3A_+_(3125r)	ARID3A_+_(1402g)	ARID3A	False	chr9:91421168-91421668	AUH	0.0365198	0.186147	0.00679803	0.00679803	0.262554	1	0.539048	0.141529	0.141529	ARID3A_+_+
115	ARID3A_+_(3125r)	ARID3A_+_(1402g)	ARID3A	False	chr1:225975909-225976409	SDE2	0.0179797	0.186349	0.0033505	0.0033505	0.285324	1	0.335394	0.0956959	0.0956959	ARID3A_+_+
116	ARID3A_+_(3125r)	ARID3A_+_(1402g)	ARID3A	False	chr1:225845707-225846207	SDE2	0.0263605	0.281099	0.0074099	0.0074099	0.285324	1	0.335394	0.0956959	0.0956959	ARID3A_+_+
117	ARID3A_+_(3125r)	ARID3A_+_(1402g)	ARID3A	False	chr22:45006810-45007310	ARHGAP8	0.0227884	0.0675635	0.00153966	0.00153966	8.74312	1	0.358776	3.13682	3.13682	ARID3A_+_+
118	ARID3A_+_(3125r)	ARID3A_+_(1402g)	ARID3A	False	chr22:44618413-44618913	ARHGAP8	0.0197983	0.208959	0.00413703	0.00413703	8.74312	1	0.358776	3.13682	3.13682	ARID3A_+_+
119	ARID3A_+_(3125r)	ARID3A_+_(1402g)	ARID3A	False	chr22:44669060-44669560	ARHGAP8	0.019356	0.211237	0.0040887	0.0040887	8.74312	1	0.358776	3.13682	3.13682	ARID3A_+_+
120	ARID3A_+_(3125r)	ARID3A_+_(1402g)	ARID3A	False	chr22:44820582-44821082	ARHGAP8	0.0280785	0.220316	0.00618613	0.00618613	8.74312	1	0.358776	3.13682	3.13682	ARID3A_+_+
121	ARID3A_+_(3125r)	ARID3A_+_(1402g)	ARID3A	False	chr19:19515436-19515936	PBX4	0.0102468	0.253214	0.00259463	0.00259463	0.863286	1	0.392817	0.339113	0.339113	ARID3A_+_+
122	ARID3A_+_(3125r)	ARID3A_+_(1402g)	ARID3A	False	chr19:19554303-19554803	PBX4	0.0215579	0.189918	0.00409423	0.00409423	0.863286	1	0.392817	0.339113	0.339113	ARID3A_+_+
123	ARID3A_+_(3125r)	ARID3A_+_(1402g)	ARID3A	False	chrX:101596028-101596528	ARMCX1	0.0845914	0.236579	0.0200125	0.0200125	0.239058	1	0.224204	0.0535979	0.0535979	ARID3A_+_+
124	ARID3A_+_(3125r)	ARID3A_+_(1402g)	ARID3A	False	chrX:101415452-101415952	ARMCX1	0.0465604	0.196205	0.00913537	0.00913537	0.239058	1	0.224204	0.0535979	0.0535979	ARID3A_+_+
125	ARID3A_+_(3125r)	ARID3A_+_(1402g)	ARID3A	False	chr4:40909292-40909792	APBB2	0.0143875	0.25169	0.00362118	0.00362118	0.496784	1	0.421701	0.209494	0.209494	ARID3A_+_+
126	ARID3A_+_(3125r)	ARID3A_+_(1402g)	ARID3A	False	chr4:41212536-41213036	APBB2	0.0188893	0.339427	0.00641155	0.00641155	0.496784	1	0.421701	0.209494	0.209494	ARID3A_+_+
127	ARID3A_+_(3125r)	ARID3A_+_(1402g)	ARID3A	False	chr4:41280996-41281496	APBB2	0.0456136	0.457355	0.0208616	0.0208616	0.496784	1	0.421701	0.209494	0.209494	ARID3A_+_+
128	ARID3A_+_(3125r)	ARID3A_+_(1402g)	ARID3A	False	chr4:40845185-40845685	APBB2	0.0142667	0.445586	0.00635706	0.00635706	0.496784	1	0.421701	0.209494	0.209494	ARID3A_+_+
129	ARID3A_+_(3125r)	ARID3A_+_(1402g)	ARID3A	False	chr11:70568407-70568907	CTTN	0.0716556	0.339448	0.0243233	0.0243233	0.256104	1	0.478153	0.122457	0.122457	ARID3A_+_+
130	ARID3A_+_(3125r)	ARID3A_+_(1402g)	ARID3A	False	chr11:70467431-70467931	CTTN	0.102936	0.376146	0.0387188	0.0387188	0.256104	1	0.478153	0.122457	0.122457	ARID3A_+_+
131	ARID3A_+_(3125r)	ARID3A_+_(1402g)	ARID3A	False	chr2:10080902-10081402	KLF11	0.0193709	0.0837531	0.00162237	0.00162237	0.273227	1	0.286249	0.0782109	0.0782109	ARID3A_+_+
132	ARID3A_+_(3125r)	ARID3A_+_(1402g)	ARID3A	False	chr2:10048561-10049061	KLF11	0.01541	0.225833	0.00348009	0.00348009	0.273227	1	0.286249	0.0782109	0.0782109	ARID3A_+_+
133	ARID3A_+_(3125r)	ARID3A_+_(1402g)	ARID3A	False	chr2:10036016-10036516	KLF11	0.0191578	0.0789604	0.00151271	0.00151271	0.273227	1	0.286249	0.0782109	0.0782109	ARID3A_+_+
134	ARID3A_+_(3125r)	ARID3A_+_(1402g)	ARID3A	False	chr11:120547180-120547680	GRIK4	0.0208436	0.0918326	0.00191412	0.00191412	0.281417	1	0.313709	0.0882831	0.0882831	ARID3A_+_+
135	ARID3A_+_(3125r)	ARID3A_+_(1402g)	ARID3A	False	chr11:120952738-120953238	GRIK4	0.0859561	0.27355	0.0235133	0.0235133	0.281417	1	0.313709	0.0882831	0.0882831	ARID3A_+_+
136	ARID3A_+_(3125r)	ARID3A_+_(1402g)	ARID3A	False	chr11:120512838-120513338	GRIK4	0.0306889	0.154474	0.00474065	0.00474065	0.281417	1	0.313709	0.0882831	0.0882831	ARID3A_+_+
137	ARID3A_+_(3125r)	ARID3A_+_(1402g)	ARID3A	False	chr13:111216122-111216622	ARHGEF7	0.0239152	0.483053	0.0115523	0.0115523	0.349981	1	0.542841	0.189984	0.189984	ARID3A_+_+
138	ARID3A_+_(3125r)	ARID3A_+_(1402g)	ARID3A	False	chr13:111006681-111007181	ARHGEF7	0.0524248	0.405422	0.0212541	0.0212541	0.349981	1	0.542841	0.189984	0.189984	ARID3A_+_+
139	ARID3A_+_(3125r)	ARID3A_+_(1402g)	ARID3A	False	chr13:111210458-111210958	ARHGEF7	0.0227204	0.459067	0.0104302	0.0104302	0.349981	1	0.542841	0.189984	0.189984	ARID3A_+_+
140	ARID3A_+_(3125r)	ARID3A_+_(1402g)	ARID3A	False	chr13:111114293-111114793	ARHGEF7	0.0683602	0.516096	0.0352804	0.0352804	0.349981	1	0.542841	0.189984	0.189984	ARID3A_+_+
141	ARID3A_+_(3125r)	ARID3A_+_(1402g)	ARID3A	False	chr2:101558800-101559300	RFX8	0.063042	0.0769188	0.00484911	0.00484911	2.31295	1	0.290664	0.672292	0.672292	ARID3A_+_+
142	ARID3A_+_(3125r)	ARID3A_+_(1402g)	ARID3A	False	chr2:101435485-101435985	RFX8	0.0995115	0.205738	0.0204733	0.0204733	2.31295	1	0.290664	0.672292	0.672292	ARID3A_+_+
143	ARID3A_+_(3125r)	ARID3A_+_(1402g)	ARID3A	False	chr2:106030362-106030862	NCK2	0.0776503	0.435575	0.0338225	0.0338225	1.31187	1	0.484557	0.635678	0.635678	ARID3A_+_+
144	ARID3A_+_(3125r)	ARID3A_+_(1402g)	ARID3A	False	chr2:105611757-105612257	NCK2	0.0231461	0.350297	0.00810802	0.00810802	1.31187	1	0.484557	0.635678	0.635678	ARID3A_+_+
145	ARID3A_+_(3125r)	ARID3A_+_(1402g)	ARID3A	False	chr2:105611037-105611537	NCK2	0.0211589	0.119154	0.00252117	0.00252117	1.31187	1	0.484557	0.635678	0.635678	ARID3A_+_+
146	ARID3A_+_(3125r)	ARID3A_+_(1402g)	ARID3A	False	chr2:105743908-105744408	NCK2	0.0320255	0.268966	0.00861377	0.00861377	1.31187	1	0.484557	0.635678	0.635678	ARID3A_+_+
147	ARID3A_+_(3125r)	ARID3A_+_(1402g)	ARID3A	False	chr1:16244309-16244809	EPHA2	0.029946	0.109333	0.00327409	0.00327409	3.45597	1	0.279695	0.966618	0.966618	ARID3A_+_+
148	ARID3A_+_(3125r)	ARID3A_+_(1402g)	ARID3A	False	chr1:16112530-16113030	EPHA2	0.0319554	0.187773	0.00600035	0.00600035	3.45597	1	0.279695	0.966618	0.966618	ARID3A_+_+
149	ARID3A_+_(3125r)	ARID3A_+_(1402g)	ARID3A	False	chr1:16115874-16116374	EPHA2	0.0206695	0.129031	0.00266701	0.00266701	3.45597	1	0.279695	0.966618	0.966618	ARID3A_+_+
150	ARID3A_+_(3125r)	ARID3A_+_(1402g)	ARID3A	False	chr1:16078823-16079323	EPHA2	0.0152983	0.0905587	0.00138539	0.00138539	3.45597	1	0.279695	0.966618	0.966618	ARID3A_+_+
151	ARID3A_+_(3125r)	ARID3A_+_(1402g)	ARID3A	False	chr17:16352732-16353232	PIGL	0.0245159	0.196372	0.00481424	0.00481424	4.33217	1	0.446004	1.93216	1.93216	ARID3A_+_+
152	ARID3A_+_(3125r)	ARID3A_+_(1402g)	ARID3A	False	chr17:16171556-16172056	PIGL	0.0175108	0.160871	0.00281698	0.00281698	4.33217	1	0.446004	1.93216	1.93216	ARID3A_+_+
153	ARID3A_+_(3125r)	ARID3A_+_(1402g)	ARID3A	False	chr17:16453174-16453674	PIGL	0.0388342	0.345404	0.0134135	0.0134135	4.33217	1	0.446004	1.93216	1.93216	ARID3A_+_+
154	ARID3A_+_(3125r)	ARID3A_+_(1402g)	ARID3A	False	chr7:73738025-73738525	METTL27	0.0238184	0.114619	0.00273003	0.00273003	0.253795	1	0.18292	0.0464241	0.0464241	ARID3A_+_+
155	ARID3A_+_(3125r)	ARID3A_+_(1402g)	ARID3A	False	chr7:73725642-73726142	METTL27	0.0224297	0.110904	0.00248754	0.00248754	0.253795	1	0.18292	0.0464241	0.0464241	ARID3A_+_+
156	ARID3A_+_(3125r)	ARID3A_+_(1402g)	ARID3A	False	chr7:73894244-73894744	METTL27	0.021152	0.157401	0.00332934	0.00332934	0.253795	1	0.18292	0.0464241	0.0464241	ARID3A_+_+
157	ARID3A_+_(3125r)	ARID3A_+_(1402g)	ARID3A	False	chr7:73991973-73992473	METTL27	0.018344	0.0932112	0.00170986	0.00170986	0.253795	1	0.18292	0.0464241	0.0464241	ARID3A_+_+
158	ARID3A_+_(3125r)	ARID3A_+_(1402g)	ARID3A	False	chr15:101372101-101372601	SNRPA1	0.0337168	0.257702	0.00868889	0.00868889	0.340469	1	0.432584	0.147282	0.147282	ARID3A_+_+
159	ARID3A_+_(3125r)	ARID3A_+_(1402g)	ARID3A	False	chr15:101300247-101300747	SNRPA1	0.0369371	0.298427	0.011023	0.011023	0.340469	1	0.432584	0.147282	0.147282	ARID3A_+_+
160	ARID3A_+_(3125r)	ARID3A_+_(1402g)	ARID3A	False	chr15:101258061-101258561	SNRPA1	0.0252789	0.336588	0.00850858	0.00850858	0.340469	1	0.432584	0.147282	0.147282	ARID3A_+_+
161	ARID3A_+_(3125r)	ARID3A_+_(1402g)	ARID3A	False	chr15:101253049-101253549	SNRPA1	0.0220724	0.170093	0.00375436	0.00375436	0.340469	1	0.432584	0.147282	0.147282	ARID3A_+_+
162	ARID3A_+_(3125r)	ARID3A_+_(1402g)	ARID3A	False	chr2:191690857-191691357	CAVIN2	0.077426	0.090559	0.00701162	0.00701162	0.492004	1	0.319588	0.157239	0.157239	ARID3A_+_+
163	ARID3A_+_(3125r)	ARID3A_+_(1402g)	ARID3A	False	chr2:191812125-191812625	CAVIN2	0.24215	0.184684	0.0447212	0.0447212	0.492004	1	0.319588	0.157239	0.157239	ARID3A_+_+
164	ARID3A_+_(3125r)	ARID3A_+_(1402g)	ARID3A	False	chr2:69816861-69817361	SNRNP27	0.0499762	0.219984	0.010994	0.010994	0.408772	1	0.346732	0.141735	0.141735	ARID3A_+_+
165	ARID3A_+_(3125r)	ARID3A_+_(1402g)	ARID3A	False	chr2:69770179-69770679	SNRNP27	0.0676718	0.213681	0.0144602	0.0144602	0.408772	1	0.346732	0.141735	0.141735	ARID3A_+_+
166	ARID3A_+_(3125r)	ARID3A_+_(1402g)	ARID3A	False	chr17:11644219-11644719	DNAH9	0.0916642	0.228188	0.0209166	0.0209166	0.233149	1	0.27955	0.0651769	0.0651769	ARID3A_+_+
167	ARID3A_+_(3125r)	ARID3A_+_(1402g)	ARID3A	False	chr17:11564682-11565182	DNAH9	0.0832432	0.234784	0.0195442	0.0195442	0.233149	1	0.27955	0.0651769	0.0651769	ARID3A_+_+
168	ARID3A_+_(3125r)	ARID3A_+_(1402g)	ARID3A	False	chr17:11986885-11987385	DNAH9	0.0465431	0.235497	0.0109608	0.0109608	0.233149	1	0.27955	0.0651769	0.0651769	ARID3A_+_+
169	ARID3A_+_(3125r)	ARID3A_+_(1402g)	ARID3A	False	chr15:76342356-76342856	ETFA	0.0277297	0.297235	0.00824224	0.00824224	0.566034	1	0.473783	0.268177	0.268177	ARID3A_+_+
170	ARID3A_+_(3125r)	ARID3A_+_(1402g)	ARID3A	False	chr15:76139414-76139914	ETFA	0.0200454	0.207774	0.00416492	0.00416492	0.566034	1	0.473783	0.268177	0.268177	ARID3A_+_+
171	ARID3A_+_(3125r)	ARID3A_+_(1402g)	ARID3A	False	chr15:76190671-76191171	ETFA	0.0551409	0.382866	0.0211116	0.0211116	0.566034	1	0.473783	0.268177	0.268177	ARID3A_+_+
172	ARID3A_+_(3125r)	ARID3A_+_(1402g)	ARID3A	False	chr15:76342921-76343421	ETFA	0.039356	0.316416	0.0124529	0.0124529	0.566034	1	0.473783	0.268177	0.268177	ARID3A_+_+
173	ARID3A_+_(3125r)	ARID3A_+_(1402g)	ARID3A	False	chr15:58182459-58182959	ALDH1A2	0.0911201	0.352647	0.0321332	0.0321332	1.18172	1	0.167011	0.19736	0.19736	ARID3A_+_+
174	ARID3A_+_(3125r)	ARID3A_+_(1402g)	ARID3A	False	chr15:58066218-58066718	ALDH1A2	0.0940593	0.318729	0.0299794	0.0299794	1.18172	1	0.167011	0.19736	0.19736	ARID3A_+_+
175	ARID3A_+_(3125r)	ARID3A_+_(1402g)	ARID3A	False	chrX:11533071-11533571	ARHGAP6	0.0439628	0.367057	0.0161369	0.0161369	0.837754	1	0.51158	0.428578	0.428578	ARID3A_+_+
176	ARID3A_+_(3125r)	ARID3A_+_(1402g)	ARID3A	False	chrX:11100621-11101121	ARHGAP6	0.0963713	0.51739	0.0498616	0.0498616	0.837754	1	0.51158	0.428578	0.428578	ARID3A_+_+
177	ARID3A_+_(3125r)	ARID3A_+_(1402g)	ARID3A	False	chrX:11381420-11381920	ARHGAP6	0.0178112	0.162118	0.00288752	0.00288752	0.837754	1	0.51158	0.428578	0.428578	ARID3A_+_+
178	ARID3A_+_(3125r)	ARID3A_+_(1402g)	ARID3A	False	chrX:11144193-11144693	ARHGAP6	0.0367594	0.231501	0.00850982	0.00850982	0.837754	1	0.51158	0.428578	0.428578	ARID3A_+_+
179	ARID3A_+_(3125r)	ARID3A_+_(1402g)	ARID3A	False	chr2:102057621-102058121	IL1RL2	0.0252563	0.0797589	0.00201441	0.00201441	0.464016	1	0.0689216	0.0319807	0.0319807	ARID3A_+_+
180	ARID3A_+_(3125r)	ARID3A_+_(1402g)	ARID3A	False	chr2:102227616-102228116	IL1RL2	0.0631675	0.231986	0.0146539	0.0146539	0.464016	1	0.0689216	0.0319807	0.0319807	ARID3A_+_+
181	ARID3A_+_(3125r)	ARID3A_+_(1402g)	ARID3A	False	chr2:102240735-102241235	IL1RL2	0.0343103	0.203295	0.0069751	0.0069751	0.464016	1	0.0689216	0.0319807	0.0319807	ARID3A_+_+
182	ARID3A_+_(3125r)	ARID3A_+_(1402g)	ARID3A	False	chr2:102049933-102050433	IL1RL2	0.112453	0.246863	0.0277604	0.0277604	0.464016	1	0.0689216	0.0319807	0.0319807	ARID3A_+_+
183	ARID3A_+_(3125r)	ARID3A_+_(1402g)	ARID3A	False	chr1:183915882-183916382	COLGALT2	0.0349972	0.290469	0.0101656	0.0101656	0.412258	1	0.362071	0.149267	0.149267	ARID3A_+_+
184	ARID3A_+_(3125r)	ARID3A_+_(1402g)	ARID3A	False	chr1:183995309-183995809	COLGALT2	0.0224109	0.179343	0.00401924	0.00401924	0.412258	1	0.362071	0.149267	0.149267	ARID3A_+_+
185	ARID3A_+_(3125r)	ARID3A_+_(1402g)	ARID3A	False	chr1:184075389-184075889	COLGALT2	0.162999	0.548627	0.0894257	0.0894257	0.412258	1	0.362071	0.149267	0.149267	ARID3A_+_+
186	ARID3A_+_(3125r)	ARID3A_+_(1402g)	ARID3A	False	chr1:183932317-183932817	COLGALT2	0.027717	0.333996	0.00925737	0.00925737	0.412258	1	0.362071	0.149267	0.149267	ARID3A_+_+
187	ARID3A_+_(3125r)	ARID3A_+_(1402g)	ARID3A	False	chr1:161192455-161192955	NDUFS2	0.0786401	0.292637	0.023013	0.023013	0.258686	1	0.267779	0.0692706	0.0692706	ARID3A_+_+
188	ARID3A_+_(3125r)	ARID3A_+_(1402g)	ARID3A	False	chr4:147846145-147846645	ARHGAP10	0.0636838	0.412174	0.0262488	0.0262488	2.41472	1	0.507271	1.22492	1.22492	ARID3A_+_+
189	ARID3A_+_(3125r)	ARID3A_+_(1402g)	ARID3A	False	chr4:147847741-147848241	ARHGAP10	0.0478614	0.442782	0.0211922	0.0211922	2.41472	1	0.507271	1.22492	1.22492	ARID3A_+_+
190	ARID3A_+_(3125r)	ARID3A_+_(1402g)	ARID3A	False	chr4:147731250-147731750	ARHGAP10	0.0425836	0.406557	0.0173127	0.0173127	2.41472	1	0.507271	1.22492	1.22492	ARID3A_+_+
191	ARID3A_+_(3125r)	ARID3A_+_(1402g)	ARID3A	False	chr4:147994854-147995354	ARHGAP10	0.0214788	0.294426	0.00632393	0.00632393	2.41472	1	0.507271	1.22492	1.22492	ARID3A_+_+
192	ARID3A_+_(3125r)	ARID3A_+_(1402g)	ARID3A	False	chr4:147590202-147590702	ARHGAP10	0.0693819	0.384205	0.0266569	0.0266569	2.41472	1	0.507271	1.22492	1.22492	ARID3A_+_+
193	ARID3A_+_(3125r)	ARID3A_+_(1402g)	ARID3A	False	chr2:113218266-113218766	PSD4	0.0800775	0.192406	0.0154074	0.0154074	1.21574	1	0.144203	0.175314	0.175314	ARID3A_+_+
194	ARID3A_+_(3125r)	ARID3A_+_(1402g)	ARID3A	False	chr2:113138327-113138827	PSD4	0.0459666	0.131759	0.00605649	0.00605649	1.21574	1	0.144203	0.175314	0.175314	ARID3A_+_+
195	ARID3A_+_(3125r)	ARID3A_+_(1402g)	ARID3A	False	chr2:113282962-113283462	PSD4	0.0274474	0.117594	0.00322765	0.00322765	1.21574	1	0.144203	0.175314	0.175314	ARID3A_+_+
196	ARID3A_+_(3125r)	ARID3A_+_(1402g)	ARID3A	False	chr6:26420514-26421014	BTN2A1	0.0177811	0.285109	0.00506956	0.00506956	0.2651	1	0.339292	0.0899461	0.0899461	ARID3A_+_+
197	ARID3A_+_(3125r)	ARID3A_+_(1402g)	ARID3A	False	chr6:26474350-26474850	BTN2A1	0.0152235	0.297176	0.00452406	0.00452406	0.2651	1	0.339292	0.0899461	0.0899461	ARID3A_+_+
198	ARID3A_+_(3125r)	ARID3A_+_(1402g)	ARID3A	False	chr6:26533242-26533742	BTN2A1	0.0296029	0.3429	0.0101508	0.0101508	0.2651	1	0.339292	0.0899461	0.0899461	ARID3A_+_+
199	ARID3A_+_(3125r)	ARID3A_+_(1402g)	ARID3A	False	chr6:26572503-26573003	BTN2A1	0.0153651	0.298977	0.00459382	0.00459382	0.2651	1	0.339292	0.0899461	0.0899461	ARID3A_+_+
200	ARID3A_+_(3125r)	ARID3A_+_(1402g)	ARID3A	False	chr12:47811479-47811979	VDR	0.0156958	0.0635057	0.000996773	0.000996773	0.329798	1	0.261636	0.0862871	0.0862871	ARID3A_+_+
201	ARID3A_+_(3125r)	ARID3A_+_(1402g)	ARID3A	False	chr12:47949388-47949888	VDR	0.0132815	0.236485	0.00314089	0.00314089	0.329798	1	0.261636	0.0862871	0.0862871	ARID3A_+_+
202	ARID3A_+_(3125r)	ARID3A_+_(1402g)	ARID3A	False	chr12:27732998-27733498	REP15	0.0396583	0.126335	0.00501024	0.00501024	0.359773	1	0.230152	0.0828024	0.0828024	ARID3A_+_+
203	ARID3A_+_(3125r)	ARID3A_+_(1402g)	ARID3A	False	chr12:27780539-27781039	REP15	0.0346663	0.109973	0.00381234	0.00381234	0.359773	1	0.230152	0.0828024	0.0828024	ARID3A_+_+
204	ARID3A_+_(3125r)	ARID3A_+_(1402g)	ARID3A	False	chr12:27821128-27821628	REP15	0.0509539	0.15569	0.00793301	0.00793301	0.359773	1	0.230152	0.0828024	0.0828024	ARID3A_+_+
205	ARID3A_+_(3125r)	ARID3A_+_(1402g)	ARID3A	False	chr12:27553872-27554372	REP15	0.0366047	0.102729	0.00376036	0.00376036	0.359773	1	0.230152	0.0828024	0.0828024	ARID3A_+_+
206	ARID3A_+_(3125r)	ARID3A_+_(1402g)	ARID3A	False	chr12:27553018-27553518	REP15	0.0390383	0.0751688	0.00293446	0.00293446	0.359773	1	0.230152	0.0828024	0.0828024	ARID3A_+_+
207	ARID3A_+_(3125r)	ARID3A_+_(1402g)	ARID3A	False	chr12:27652083-27652583	REP15	0.037549	0.178402	0.00669881	0.00669881	0.359773	1	0.230152	0.0828024	0.0828024	ARID3A_+_+
208	ARID3A_+_(3125r)	ARID3A_+_(1402g)	ARID3A	False	chr13:100514763-100515263	TMTC4	0.0613913	0.167282	0.0102696	0.0102696	0.236	1	0.372956	0.0880177	0.0880177	ARID3A_+_+
209	ARID3A_+_(3125r)	ARID3A_+_(1402g)	ARID3A	False	chr13:100542680-100543180	TMTC4	0.130242	0.536602	0.0698882	0.0698882	0.236	1	0.372956	0.0880177	0.0880177	ARID3A_+_+
210	ARID3A_+_(3125r)	ARID3A_+_(1402g)	ARID3A	False	chr5:140244411-140244911	CYSTM1	0.0227487	0.168783	0.0038396	0.0038396	0.219145	1	0.358852	0.0786408	0.0786408	ARID3A_+_+
211	ARID3A_+_(3125r)	ARID3A_+_(1402g)	ARID3A	False	chr5:140363123-140363623	CYSTM1	0.0228415	0.223199	0.0050982	0.0050982	0.219145	1	0.358852	0.0786408	0.0786408	ARID3A_+_+
212	ARID3A_+_(3125r)	ARID3A_+_(1402g)	ARID3A	False	chr5:140372808-140373308	CYSTM1	0.0146333	0.147178	0.00215369	0.00215369	0.219145	1	0.358852	0.0786408	0.0786408	ARID3A_+_+
213	ARID3A_+_(3125r)	ARID3A_+_(1402g)	ARID3A	False	chr5:140144151-140144651	CYSTM1	0.0187826	0.0902284	0.00169473	0.00169473	0.219145	1	0.358852	0.0786408	0.0786408	ARID3A_+_+
214	ARID3A_+_(3125r)	ARID3A_+_(1402g)	ARID3A	False	chr5:140239791-140240291	CYSTM1	0.016138	0.20354	0.00328473	0.00328473	0.219145	1	0.358852	0.0786408	0.0786408	ARID3A_+_+
215	ARID3A_+_(3125r)	ARID3A_+_(1402g)	ARID3A	False	chr15:72155952-72156452	SENP8	0.0212413	0.13194	0.00280257	0.00280257	1.34613	1	0.211114	0.284188	0.284188	ARID3A_+_+
216	ARID3A_+_(3125r)	ARID3A_+_(1402g)	ARID3A	False	chr17:56939846-56940346	C17orf67	0.0347902	0.34224	0.0119066	0.0119066	0.4342	1	0.278387	0.120875	0.120875	ARID3A_+_+
217	ARID3A_+_(3125r)	ARID3A_+_(1402g)	ARID3A	False	chr17:56725053-56725553	C17orf67	0.0241063	0.103281	0.00248972	0.00248972	0.4342	1	0.278387	0.120875	0.120875	ARID3A_+_+
218	ARID3A_+_(3125r)	ARID3A_+_(1402g)	ARID3A	False	chr17:56715803-56716303	C17orf67	0.0149334	0.135643	0.0020256	0.0020256	0.4342	1	0.278387	0.120875	0.120875	ARID3A_+_+
219	ARID3A_+_(3125r)	ARID3A_+_(1402g)	ARID3A	False	chr17:56819587-56820087	C17orf67	0.00872186	0.144809	0.001263	0.001263	0.4342	1	0.278387	0.120875	0.120875	ARID3A_+_+
220	ARID3A_+_(3125r)	ARID3A_+_(1402g)	ARID3A	False	chr3:50601727-50602227	CACNA2D2	0.0112394	0.238666	0.00268247	0.00268247	0.764312	1	0.264717	0.202326	0.202326	ARID3A_+_+
221	ARID3A_+_(3125r)	ARID3A_+_(1402g)	ARID3A	False	chr3:50435995-50436495	CACNA2D2	0.030006	0.254994	0.00765134	0.00765134	0.764312	1	0.264717	0.202326	0.202326	ARID3A_+_+
222	ARID3A_+_(3125r)	ARID3A_+_(1402g)	ARID3A	False	chr3:50557805-50558305	CACNA2D2	0.0937557	0.409424	0.0383858	0.0383858	0.764312	1	0.264717	0.202326	0.202326	ARID3A_+_+
223	ARID3A_+_(3125r)	ARID3A_+_(1402g)	ARID3A	False	chr11:642529-643029	GATD1	0.00454147	0.240361	0.00109159	0.00109159	0.263118	1	0.295363	0.0777152	0.0777152	ARID3A_+_+
224	ARID3A_+_(3125r)	ARID3A_+_(1402g)	ARID3A	False	chr11:765194-765694	GATD1	0.00799861	0.134052	0.00107223	0.00107223	0.263118	1	0.295363	0.0777152	0.0777152	ARID3A_+_+
225	ARID3A_+_(3125r)	ARID3A_+_(1402g)	ARID3A	False	chr11:692744-693244	GATD1	0.0138002	0.181449	0.00250403	0.00250403	0.263118	1	0.295363	0.0777152	0.0777152	ARID3A_+_+
226	ARID3A_+_(3125r)	ARID3A_+_(1402g)	ARID3A	False	chr11:783551-784051	GATD1	0.00408318	0.083958	0.000342816	0.000342816	0.263118	1	0.295363	0.0777152	0.0777152	ARID3A_+_+
227	ARID3A_+_(3125r)	ARID3A_+_(1402g)	ARID3A	False	chr11:848225-848725	GATD1	0.0226159	0.208992	0.00472654	0.00472654	0.263118	1	0.295363	0.0777152	0.0777152	ARID3A_+_+
228	ARID3A_+_(3125r)	ARID3A_+_(1402g)	ARID3A	False	chr11:662647-663147	GATD1	0.00672576	0.0525207	0.000353241	0.000353241	0.263118	1	0.295363	0.0777152	0.0777152	ARID3A_+_+
229	ARID3A_+_(3125r)	ARID3A_+_(1402g)	ARID3A	False	chr11:727343-727843	GATD1	0.00665251	0.125192	0.00083284	0.00083284	0.263118	1	0.295363	0.0777152	0.0777152	ARID3A_+_+
230	ARID3A_+_(3125r)	ARID3A_+_(1402g)	ARID3A	False	chr4:154416757-154417257	PLRG1	0.0457308	0.0711812	0.00325517	0.00325517	0.531039	1	0.420297	0.223194	0.223194	ARID3A_+_+
231	ARID3A_+_(3125r)	ARID3A_+_(1402g)	ARID3A	False	chr4:154618651-154619151	PLRG1	0.0571309	0.217875	0.0124474	0.0124474	0.531039	1	0.420297	0.223194	0.223194	ARID3A_+_+
232	ARID3A_+_(3125r)	ARID3A_+_(1402g)	ARID3A	False	chr4:154552034-154552534	PLRG1	0.0409734	0.167925	0.00688046	0.00688046	0.531039	1	0.420297	0.223194	0.223194	ARID3A_+_+
233	ARID3A_+_(3125r)	ARID3A_+_(1402g)	ARID3A	False	chr4:154626680-154627180	PLRG1	0.0267908	0.0690821	0.00185077	0.00185077	0.531039	1	0.420297	0.223194	0.223194	ARID3A_+_+
234	ARID3A_+_(3125r)	ARID3A_+_(1402g)	ARID3A	False	chr4:154622583-154623083	PLRG1	0.0391658	0.188489	0.00738235	0.00738235	0.531039	1	0.420297	0.223194	0.223194	ARID3A_+_+
235	ARID3A_+_(3125r)	ARID3A_+_(1402g)	ARID3A	False	chr4:154506216-154506716	PLRG1	0.0775801	0.189473	0.0146994	0.0146994	0.531039	1	0.420297	0.223194	0.223194	ARID3A_+_+
236	ARID3A_+_(3125r)	ARID3A_+_(1402g)	ARID3A	False	chr19:9930794-9931294	ZNF846	0.0191783	0.268665	0.00515253	0.00515253	0.575382	1	0.372884	0.214551	0.214551	ARID3A_+_+
237	ARID3A_+_(3125r)	ARID3A_+_(1402g)	ARID3A	False	chr19:9913400-9913900	ZNF846	0.0156867	0.20656	0.00324025	0.00324025	0.575382	1	0.372884	0.214551	0.214551	ARID3A_+_+
238	ARID3A_+_(3125r)	ARID3A_+_(1402g)	ARID3A	False	chr19:9914580-9915080	ZNF846	0.0158147	0.171584	0.00271355	0.00271355	0.575382	1	0.372884	0.214551	0.214551	ARID3A_+_+
239	ARID3A_+_(3125r)	ARID3A_+_(1402g)	ARID3A	False	chr19:9934102-9934602	ZNF846	0.0251637	0.226557	0.00570102	0.00570102	0.575382	1	0.372884	0.214551	0.214551	ARID3A_+_+
240	ARID3A_+_(3125r)	ARID3A_+_(1402g)	ARID3A	False	chr14:34098601-34099101	EGLN3	0.0708642	0.439115	0.0311175	0.0311175	0.223658	1	0.349991	0.0782781	0.0782781	ARID3A_+_+
241	ARID3A_+_(3125r)	ARID3A_+_(1402g)	ARID3A	False	chr14:34331601-34332101	EGLN3	0.0583349	0.32528	0.0189752	0.0189752	0.223658	1	0.349991	0.0782781	0.0782781	ARID3A_+_+
242	ARID3A_+_(3125r)	ARID3A_+_(1402g)	ARID3A	False	chr14:34227925-34228425	EGLN3	0.0329324	0.288224	0.0094919	0.0094919	0.223658	1	0.349991	0.0782781	0.0782781	ARID3A_+_+
243	ARID3A_+_(3125r)	ARID3A_+_(1402g)	ARID3A	False	chr14:34053642-34054142	EGLN3	0.0340116	0.323452	0.0110011	0.0110011	0.223658	1	0.349991	0.0782781	0.0782781	ARID3A_+_+
244	ARID3A_+_(3125r)	ARID3A_+_(1402g)	ARID3A	False	chr14:34063473-34063973	EGLN3	0.0473751	0.310125	0.0146922	0.0146922	0.223658	1	0.349991	0.0782781	0.0782781	ARID3A_+_+
245	ARID3A_+_(3125r)	ARID3A_+_(1402g)	ARID3A	False	chr7:72781515-72782015	TYW1B	0.030555	0.10638	0.00325044	0.00325044	0.225077	1	0.453419	0.102054	0.102054	ARID3A_+_+
246	ARID3A_+_(3125r)	ARID3A_+_(1402g)	ARID3A	False	chr7:72914985-72915485	TYW1B	0.0391749	0.275999	0.0108122	0.0108122	0.225077	1	0.453419	0.102054	0.102054	ARID3A_+_+
247	ARID3A_+_(3125r)	ARID3A_+_(1402g)	ARID3A	False	chr7:72829947-72830447	TYW1B	0.0492489	0.294042	0.0144812	0.0144812	0.225077	1	0.453419	0.102054	0.102054	ARID3A_+_+
248	ARID3A_+_(3125r)	ARID3A_+_(1402g)	ARID3A	False	chr7:142783197-142783697	EPHB6	0.139909	0.260602	0.0364604	0.0364604	0.711415	1	0.296675	0.211059	0.211059	ARID3A_+_+
249	ARID3A_+_(3125r)	ARID3A_+_(1402g)	ARID3A	False	chr7:142855282-142855782	EPHB6	0.218574	0.342031	0.074759	0.074759	0.711415	1	0.296675	0.211059	0.211059	ARID3A_+_+
250	ARID3A_+_(3125r)	ARID3A_+_(1402g)	ARID3A	False	chr7:143007833-143008333	EPHB6	0.050935	0.0801921	0.00408458	0.00408458	0.711415	1	0.296675	0.211059	0.211059	ARID3A_+_+
251	ARID3A_+_(3125r)	ARID3A_+_(1402g)	ARID3A	False	chr7:142853822-142854322	EPHB6	0.164921	0.260502	0.0429622	0.0429622	0.711415	1	0.296675	0.211059	0.211059	ARID3A_+_+
252	ARID3A_+_(3125r)	ARID3A_+_(1402g)	ARID3A	False	chr9:136339124-136339624	GPSM1	0.0155961	0.361143	0.0056324	0.0056324	0.255474	1	0.339817	0.0868145	0.0868145	ARID3A_+_+
253	ARID3A_+_(3125r)	ARID3A_+_(1402g)	ARID3A	False	chr9:136359438-136359938	GPSM1	0.0407405	0.401447	0.0163552	0.0163552	0.255474	1	0.339817	0.0868145	0.0868145	ARID3A_+_+
254	ARID3A_+_(3125r)	ARID3A_+_(1402g)	ARID3A	False	chr3:86938700-86939200	VGLL3	0.104698	0.513799	0.0537936	0.0537936	0.296598	1	0.276047	0.081875	0.081875	ARID3A_+_+
255	ARID3A_+_(3125r)	ARID3A_+_(1402g)	ARID3A	False	chr3:87082746-87083246	VGLL3	0.0265555	0.136254	0.00361831	0.00361831	0.296598	1	0.276047	0.081875	0.081875	ARID3A_+_+
256	ARID3A_+_(3125r)	ARID3A_+_(1402g)	ARID3A	False	chr3:86830530-86831030	VGLL3	0.0496112	0.261566	0.0129766	0.0129766	0.296598	1	0.276047	0.081875	0.081875	ARID3A_+_+
257	ARID3A_+_(3125r)	ARID3A_+_(1402g)	ARID3A	False	chr10:70221460-70221960	TYSND1	0.0307991	0.165879	0.00510894	0.00510894	0.505282	1	0.275833	0.139373	0.139373	ARID3A_+_+
258	ARID3A_+_(3125r)	ARID3A_+_(1402g)	ARID3A	False	chr10:70147170-70147670	TYSND1	0.0618652	0.172752	0.0106873	0.0106873	0.505282	1	0.275833	0.139373	0.139373	ARID3A_+_+
259	ARID3A_+_(3125r)	ARID3A_+_(1402g)	ARID3A	False	chr16:90032701-90033201	CENPBD1	0.0202745	0.159619	0.00323618	0.00323618	0.300587	1	0.0793593	0.0238543	0.0238543	ARID3A_+_+
260	ARID3A_+_(3125r)	ARID3A_+_(1402g)	ARID3A	False	chr5:141664948-141665448	HDAC3	0.0160066	0.31221	0.00499742	0.00499742	4.44617	1	0.435963	1.93836	1.93836	ARID3A_+_+
261	ARID3A_+_(3125r)	ARID3A_+_(1402g)	ARID3A	False	chr5:141521238-141521738	HDAC3	0.0261252	0.229486	0.00599539	0.00599539	4.44617	1	0.435963	1.93836	1.93836	ARID3A_+_+
262	ARID3A_+_(3125r)	ARID3A_+_(1402g)	ARID3A	False	chr5:141591968-141592468	HDAC3	0.0157702	0.366148	0.00577423	0.00577423	4.44617	1	0.435963	1.93836	1.93836	ARID3A_+_+
263	ARID3A_+_(3125r)	ARID3A_+_(1402g)	ARID3A	False	chrX:71178872-71179372	FOXO4	0.0276375	0.137848	0.00380979	0.00380979	0.277349	1	0.223645	0.0620276	0.0620276	ARID3A_+_+
264	ARID3A_+_(3125r)	ARID3A_+_(1402g)	ARID3A	False	chrX:71129095-71129595	FOXO4	0.101769	0.269363	0.0274128	0.0274128	0.277349	1	0.223645	0.0620276	0.0620276	ARID3A_+_+
265	ARID3A_+_(3125r)	ARID3A_+_(1402g)	ARID3A	False	chr14:93748872-93749372	PRIMA1	0.0827637	0.119945	0.00992712	0.00992712	0.656372	1	0.274182	0.179966	0.179966	ARID3A_+_+
266	ARID3A_+_(3125r)	ARID3A_+_(1402g)	ARID3A	False	chr6:31087450-31087950	TCF19	0.0257934	0.145569	0.00375471	0.00375471	0.347918	1	0.100582	0.0349942	0.0349942	ARID3A_+_+
267	ARID3A_+_(3125r)	ARID3A_+_(1402g)	ARID3A	False	chr6:31196893-31197393	TCF19	0.0702873	0.33687	0.0236777	0.0236777	0.347918	1	0.100582	0.0349942	0.0349942	ARID3A_+_+
268	ARID3A_+_(3125r)	ARID3A_+_(1402g)	ARID3A	False	chr6:31068783-31069283	TCF19	0.101012	0.368041	0.0371767	0.0371767	0.347918	1	0.100582	0.0349942	0.0349942	ARID3A_+_+
269	ARID3A_+_(3125r)	ARID3A_+_(1402g)	ARID3A	False	chr6:31137398-31137898	TCF19	0.0368978	0.065957	0.00243366	0.00243366	0.347918	1	0.100582	0.0349942	0.0349942	ARID3A_+_+
270	ARID3A_+_(3125r)	ARID3A_+_(1402g)	ARID3A	False	chr1:932959-933459	NOC2L	0.0177028	0.237522	0.0042048	0.0042048	0.66337	1	0.335308	0.222433	0.222433	ARID3A_+_+
271	ARID3A_+_(3125r)	ARID3A_+_(1402g)	ARID3A	False	chr1:1032323-1032823	NOC2L	0.0104197	0.181269	0.00188877	0.00188877	0.66337	1	0.335308	0.222433	0.222433	ARID3A_+_+
272	ARID3A_+_(3125r)	ARID3A_+_(1402g)	ARID3A	False	chr9:127869840-127870340	PTRH1	0.0323164	0.142471	0.00460413	0.00460413	0.5217	1	0.113476	0.0592004	0.0592004	ARID3A_+_+
273	ARID3A_+_(3125r)	ARID3A_+_(1402g)	ARID3A	False	chr11:6610857-6611357	TPP1	0.0347184	0.186904	0.00648901	0.00648901	0.639398	1	0.189022	0.12086	0.12086	ARID3A_+_+
274	ARID3A_+_(3125r)	ARID3A_+_(1402g)	ARID3A	False	chr11:6606866-6607366	TPP1	0.0405898	0.130904	0.00531339	0.00531339	0.639398	1	0.189022	0.12086	0.12086	ARID3A_+_+
275	ARID3A_+_(3125r)	ARID3A_+_(1402g)	ARID3A	False	chr11:6705870-6706370	TPP1	0.0387094	0.132991	0.005148	0.005148	0.639398	1	0.189022	0.12086	0.12086	ARID3A_+_+
276	ARID3A_+_(3125r)	ARID3A_+_(1402g)	ARID3A	False	chr11:6618051-6618551	TPP1	0.0673413	0.231691	0.0156023	0.0156023	0.639398	1	0.189022	0.12086	0.12086	ARID3A_+_+
277	ARID3A_+_(3125r)	ARID3A_+_(1402g)	ARID3A	False	chr10:98309494-98309994	LOXL4	0.024391	0.180243	0.0043963	0.0043963	1.10884	1	0.345039	0.382595	0.382595	ARID3A_+_+
278	ARID3A_+_(3125r)	ARID3A_+_(1402g)	ARID3A	False	chr10:98269404-98269904	LOXL4	0.0352731	0.212763	0.0075048	0.0075048	1.10884	1	0.345039	0.382595	0.382595	ARID3A_+_+
279	ARID3A_+_(3125r)	ARID3A_+_(1402g)	ARID3A	False	chr10:98260367-98260867	LOXL4	0.0272079	0.119479	0.00325077	0.00325077	1.10884	1	0.345039	0.382595	0.382595	ARID3A_+_+
280	ARID3A_+_(3125r)	ARID3A_+_(1402g)	ARID3A	False	chr10:98242784-98243284	LOXL4	0.0394004	0.251775	0.00992002	0.00992002	1.10884	1	0.345039	0.382595	0.382595	ARID3A_+_+
281	ARID3A_+_(3125r)	ARID3A_+_(1402g)	ARID3A	False	chr10:98170426-98170926	LOXL4	0.0152472	0.15174	0.00231361	0.00231361	1.10884	1	0.345039	0.382595	0.382595	ARID3A_+_+
282	ARID3A_+_(3125r)	ARID3A_+_(1402g)	ARID3A	False	chr20:45373783-45374283	SYS1	0.0119145	0.182435	0.00217362	0.00217362	0.228303	1	0.214094	0.0488783	0.0488783	ARID3A_+_+
283	ARID3A_+_(3125r)	ARID3A_+_(1402g)	ARID3A	False	chr20:45319518-45320018	SYS1	0.00394175	0.0938403	0.000369895	0.000369895	0.228303	1	0.214094	0.0488783	0.0488783	ARID3A_+_+
284	ARID3A_+_(3125r)	ARID3A_+_(1402g)	ARID3A	False	chr6:106979311-106979811	MTRES1	0.0496315	0.128595	0.00638237	0.00638237	0.217123	1	0.206679	0.0448748	0.0448748	ARID3A_+_+
285	ARID3A_+_(3125r)	ARID3A_+_(1402g)	ARID3A	False	chr6:107132396-107132896	MTRES1	0.0750699	0.155914	0.0117045	0.0117045	0.217123	1	0.206679	0.0448748	0.0448748	ARID3A_+_+
286	ARID3A_+_(3125r)	ARID3A_+_(1402g)	ARID3A	False	chr6:106997564-106998064	MTRES1	0.0337187	0.196492	0.00662544	0.00662544	0.217123	1	0.206679	0.0448748	0.0448748	ARID3A_+_+
287	ARID3A_+_(3125r)	ARID3A_+_(1402g)	ARID3A	False	chr4:69881089-69881589	SULT1E1	0.285338	0.51049	0.145662	0.145662	0.273621	1	0.299836	0.0820414	0.0820414	ARID3A_+_+
288	ARID3A_+_(3125r)	ARID3A_+_(1402g)	ARID3A	False	chr4:69786502-69787002	SULT1E1	0.18498	0.509379	0.0942248	0.0942248	0.273621	1	0.299836	0.0820414	0.0820414	ARID3A_+_+
289	ARID3A_+_(3125r)	ARID3A_+_(1402g)	ARID3A	False	chr4:69816152-69816652	SULT1E1	0.213337	0.502005	0.107096	0.107096	0.273621	1	0.299836	0.0820414	0.0820414	ARID3A_+_+
290	ARID3A_+_(3125r)	ARID3A_+_(1402g)	ARID3A	False	chr21:42048125-42048625	ZBTB21	0.0272944	0.159529	0.00435425	0.00435425	0.257081	1	0.353698	0.0909291	0.0909291	ARID3A_+_+
291	ARID3A_+_(3125r)	ARID3A_+_(1402g)	ARID3A	False	chr21:42117372-42117872	ZBTB21	0.0725075	0.348853	0.0252944	0.0252944	0.257081	1	0.353698	0.0909291	0.0909291	ARID3A_+_+
292	ARID3A_+_(3125r)	ARID3A_+_(1402g)	ARID3A	False	chr21:42145446-42145946	ZBTB21	0.0708033	0.231564	0.0163955	0.0163955	0.257081	1	0.353698	0.0909291	0.0909291	ARID3A_+_+
293	ARID3A_+_(3125r)	ARID3A_+_(1402g)	ARID3A	False	chr21:42011108-42011608	ZBTB21	0.0464398	0.283828	0.0131809	0.0131809	0.257081	1	0.353698	0.0909291	0.0909291	ARID3A_+_+
294	ARID3A_+_(3125r)	ARID3A_+_(1402g)	ARID3A	False	chr3:64166757-64167257	PSMD6	0.0364249	0.0615835	0.00224318	0.00224318	0.311643	1	0.176014	0.0548537	0.0548537	ARID3A_+_+
295	ARID3A_+_(3125r)	ARID3A_+_(1402g)	ARID3A	False	chr3:64030618-64031118	PSMD6	0.0252952	0.147875	0.00374052	0.00374052	0.311643	1	0.176014	0.0548537	0.0548537	ARID3A_+_+
296	ARID3A_+_(3125r)	ARID3A_+_(1402g)	ARID3A	False	chr3:63993541-63994041	PSMD6	0.0226674	0.16931	0.00383782	0.00383782	0.311643	1	0.176014	0.0548537	0.0548537	ARID3A_+_+
297	ARID3A_+_(3125r)	ARID3A_+_(1402g)	ARID3A	False	chr3:64161569-64162069	PSMD6	0.0254033	0.158127	0.00401695	0.00401695	0.311643	1	0.176014	0.0548537	0.0548537	ARID3A_+_+
298	ARID3A_+_(3125r)	ARID3A_+_(1402g)	ARID3A	False	chr7:113087572-113088072	SMIM30	0.264538	0.229237	0.0606417	0.0606417	0.245654	1	0.13747	0.0337701	0.0337701	ARID3A_+_+
299	ARID3A_+_(3125r)	ARID3A_+_(1402g)	ARID3A	False	chr8:13033785-13034285	TRMT9B	0.0919933	0.373485	0.0343582	0.0343582	0.414371	1	0.448079	0.185671	0.185671	ARID3A_+_+
300	ARID3A_+_(3125r)	ARID3A_+_(1402g)	ARID3A	False	chr8:13042254-13042754	TRMT9B	0.0542179	0.366265	0.0198581	0.0198581	0.414371	1	0.448079	0.185671	0.185671	ARID3A_+_+
301	ARID3A_+_(3125r)	ARID3A_+_(1402g)	ARID3A	False	chr8:13108478-13108978	TRMT9B	0.0229392	0.273096	0.00626459	0.00626459	0.414371	1	0.448079	0.185671	0.185671	ARID3A_+_+
302	ARID3A_+_(3125r)	ARID3A_+_(1402g)	ARID3A	False	chr8:13043579-13044079	TRMT9B	0.023125	0.203871	0.00471452	0.00471452	0.414371	1	0.448079	0.185671	0.185671	ARID3A_+_+
303	ARID3A_+_(3125r)	ARID3A_+_(1402g)	ARID3A	False	chr7:74094651-74095151	EIF4H	0.0324492	0.349726	0.0113483	0.0113483	0.233194	1	0.389812	0.0909017	0.0909017	ARID3A_+_+
304	ARID3A_+_(3125r)	ARID3A_+_(1402g)	ARID3A	False	chr7:74079118-74079618	EIF4H	0.0397861	0.355278	0.0141351	0.0141351	0.233194	1	0.389812	0.0909017	0.0909017	ARID3A_+_+
305	ARID3A_+_(3125r)	ARID3A_+_(1402g)	ARID3A	False	chr7:4837828-4838328	AP5Z1	0.0203942	0.122871	0.00250585	0.00250585	0.49859	1	0.288395	0.143791	0.143791	ARID3A_+_+
306	ARID3A_+_(3125r)	ARID3A_+_(1402g)	ARID3A	False	chr7:4798036-4798536	AP5Z1	0.0288694	0.181302	0.00523407	0.00523407	0.49859	1	0.288395	0.143791	0.143791	ARID3A_+_+
307	ARID3A_+_(3125r)	ARID3A_+_(1402g)	ARID3A	False	chr7:4631519-4632019	AP5Z1	0.0254506	0.224056	0.00570237	0.00570237	0.49859	1	0.288395	0.143791	0.143791	ARID3A_+_+
308	ARID3A_+_(3125r)	ARID3A_+_(1402g)	ARID3A	False	chr8:13033785-13034285	DLC1	0.0799353	0.423167	0.033826	0.033826	0.463452	1	0.510663	0.236668	0.236668	ARID3A_+_+
309	ARID3A_+_(3125r)	ARID3A_+_(1402g)	ARID3A	False	chr8:13662134-13662634	DLC1	0.0576242	0.524359	0.0302158	0.0302158	0.463452	1	0.510663	0.236668	0.236668	ARID3A_+_+
310	ARID3A_+_(3125r)	ARID3A_+_(1402g)	ARID3A	False	chr8:13042254-13042754	DLC1	0.0478142	0.538636	0.0257545	0.0257545	0.463452	1	0.510663	0.236668	0.236668	ARID3A_+_+
311	ARID3A_+_(3125r)	ARID3A_+_(1402g)	ARID3A	False	chr8:13253702-13254202	DLC1	0.0304918	0.324253	0.00988706	0.00988706	0.463452	1	0.510663	0.236668	0.236668	ARID3A_+_+
312	ARID3A_+_(3125r)	ARID3A_+_(1402g)	ARID3A	False	chr22:27880766-27881266	PITPNB	0.0493964	0.454066	0.0224292	0.0224292	0.220222	1	0.523904	0.115375	0.115375	ARID3A_+_+
313	ARID3A_+_(3125r)	ARID3A_+_(1402g)	ARID3A	False	chr22:28019968-28020468	PITPNB	0.0211352	0.424382	0.0089694	0.0089694	0.220222	1	0.523904	0.115375	0.115375	ARID3A_+_+
314	ARID3A_+_(3125r)	ARID3A_+_(1402g)	ARID3A	False	chr22:27867322-27867822	PITPNB	0.0267051	0.298579	0.00797358	0.00797358	0.220222	1	0.523904	0.115375	0.115375	ARID3A_+_+
315	ARID3A_+_(3125r)	ARID3A_+_(1402g)	ARID3A	False	chr22:17058104-17058604	IL17RA	0.0690286	0.307047	0.021195	0.021195	0.49169	1	0.310906	0.152869	0.152869	ARID3A_+_+
316	ARID3A_+_(3125r)	ARID3A_+_(1402g)	ARID3A	False	chr19:12141035-12141535	ZNF44	0.00904902	0.201519	0.00182355	0.00182355	0.68393	1	0.505256	0.34556	0.34556	ARID3A_+_+
317	ARID3A_+_(3125r)	ARID3A_+_(1402g)	ARID3A	False	chr19:12090788-12091288	ZNF44	0.0255128	0.258345	0.0065911	0.0065911	0.68393	1	0.505256	0.34556	0.34556	ARID3A_+_+
318	ARID3A_+_(3125r)	ARID3A_+_(1402g)	ARID3A	False	chr8:31665724-31666224	NRG1	0.147325	0.206865	0.0304765	0.0304765	0.247841	1	0.247218	0.0612707	0.0612707	ARID3A_+_+
319	ARID3A_+_(3125r)	ARID3A_+_(1402g)	ARID3A	False	chr8:32554636-32555136	NRG1	0.0409547	0.391855	0.0160483	0.0160483	0.247841	1	0.247218	0.0612707	0.0612707	ARID3A_+_+
320	ARID3A_+_(3125r)	ARID3A_+_(1402g)	ARID3A	False	chr8:32223447-32223947	NRG1	0.0504241	0.420285	0.0211925	0.0211925	0.247841	1	0.247218	0.0612707	0.0612707	ARID3A_+_+
321	ARID3A_+_(3125r)	ARID3A_+_(1402g)	ARID3A	False	chr8:31639330-31639830	NRG1	0.0938201	0.495327	0.0464716	0.0464716	0.247841	1	0.247218	0.0612707	0.0612707	ARID3A_+_+
322	ARID3A_+_(3125r)	ARID3A_+_(1402g)	ARID3A	False	chr8:32547037-32547537	NRG1	0.0633142	0.49087	0.031079	0.031079	0.247841	1	0.247218	0.0612707	0.0612707	ARID3A_+_+
323	ARID3A_+_(3125r)	ARID3A_+_(1402g)	ARID3A	False	chr1:179369673-179370173	SOAT1	0.0566981	0.18615	0.0105543	0.0105543	0.730159	1	0.31825	0.232373	0.232373	ARID3A_+_+
324	ARID3A_+_(3125r)	ARID3A_+_(1402g)	ARID3A	False	chr1:179193693-179194193	SOAT1	0.068512	0.187835	0.0128689	0.0128689	0.730159	1	0.31825	0.232373	0.232373	ARID3A_+_+
325	ARID3A_+_(3125r)	ARID3A_+_(1402g)	ARID3A	False	chr19:47436585-47437085	C5AR1	0.0109564	0.0854196	0.00093589	0.00093589	0.310377	1	0.151937	0.0471578	0.0471578	ARID3A_+_+
326	ARID3A_+_(3125r)	ARID3A_+_(1402g)	ARID3A	False	chr19:47230259-47230759	C5AR1	0.0121484	0.0744452	0.000904389	0.000904389	0.310377	1	0.151937	0.0471578	0.0471578	ARID3A_+_+
327	ARID3A_+_(3125r)	ARID3A_+_(1402g)	ARID3A	False	chr19:47210640-47211140	C5AR1	0.0288009	0.189947	0.00547063	0.00547063	0.310377	1	0.151937	0.0471578	0.0471578	ARID3A_+_+
328	ARID3A_+_(3125r)	ARID3A_+_(1402g)	ARID3A	False	chr7:100450579-100451079	NYAP1	0.0151095	0.104522	0.00157927	0.00157927	1.72019	1	0.284369	0.48917	0.48917	ARID3A_+_+
329	ARID3A_+_(3125r)	ARID3A_+_(1402g)	ARID3A	False	chr7:100584650-100585150	NYAP1	0.0114891	0.158957	0.00182627	0.00182627	1.72019	1	0.284369	0.48917	0.48917	ARID3A_+_+
330	ARID3A_+_(3125r)	ARID3A_+_(1402g)	ARID3A	False	chr7:100407502-100408002	NYAP1	0.0313259	0.140517	0.00440181	0.00440181	1.72019	1	0.284369	0.48917	0.48917	ARID3A_+_+
331	ARID3A_+_(3125r)	ARID3A_+_(1402g)	ARID3A	False	chr8:143771006-143771506	SCRIB	0.0173499	0.137105	0.00237876	0.00237876	0.323874	1	0.05025	0.0162747	0.0162747	ARID3A_+_+
332	ARID3A_+_(3125r)	ARID3A_+_(1402g)	ARID3A	False	chr8:143814314-143814814	SCRIB	0.0223389	0.210403	0.00470018	0.00470018	0.323874	1	0.05025	0.0162747	0.0162747	ARID3A_+_+
333	ARID3A_+_(3125r)	ARID3A_+_(1402g)	ARID3A	False	chr8:143902420-143902920	SCRIB	0.0127047	0.191711	0.00243563	0.00243563	0.323874	1	0.05025	0.0162747	0.0162747	ARID3A_+_+
334	ARID3A_+_(3125r)	ARID3A_+_(1402g)	ARID3A	False	chr8:143771595-143772095	SCRIB	0.0127371	0.0776276	0.000988749	0.000988749	0.323874	1	0.05025	0.0162747	0.0162747	ARID3A_+_+
335	ARID3A_+_(3125r)	ARID3A_+_(1402g)	ARID3A	False	chr4:81215752-81216252	PRKG2	0.0443079	0.614675	0.0272349	0.0272349	0.401266	1	0.287764	0.11547	0.11547	ARID3A_+_+
336	ARID3A_+_(3125r)	ARID3A_+_(1402g)	ARID3A	False	chr4:81069663-81070163	PRKG2	0.159235	0.613047	0.0976185	0.0976185	0.401266	1	0.287764	0.11547	0.11547	ARID3A_+_+
337	ARID3A_+_(3125r)	ARID3A_+_(1402g)	ARID3A	False	chr4:81052359-81052859	PRKG2	0.077195	0.380572	0.0293782	0.0293782	0.401266	1	0.287764	0.11547	0.11547	ARID3A_+_+
338	ARID3A_+_(3125r)	ARID3A_+_(1402g)	ARID3A	False	chr4:81351598-81352098	PRKG2	0.121093	0.521083	0.0630993	0.0630993	0.401266	1	0.287764	0.11547	0.11547	ARID3A_+_+
339	ARID3A_+_(3125r)	ARID3A_+_(1402g)	ARID3A	False	chr17:76530222-76530722	AC015802.6	0.0306396	0.219812	0.00673496	0.00673496	0.556007	1	0.22878	0.127203	0.127203	ARID3A_+_+
340	ARID3A_+_(3125r)	ARID3A_+_(1402g)	ARID3A	False	chr17:76458475-76458975	AC015802.6	0.0131121	0.108655	0.0014247	0.0014247	0.556007	1	0.22878	0.127203	0.127203	ARID3A_+_+
341	ARID3A_+_(3125r)	ARID3A_+_(1402g)	ARID3A	False	chr17:76681165-76681665	AC015802.6	0.047001	0.330626	0.0155398	0.0155398	0.556007	1	0.22878	0.127203	0.127203	ARID3A_+_+
342	ARID3A_+_(3125r)	ARID3A_+_(1402g)	ARID3A	False	chr17:76460473-76460973	AC015802.6	0.0232709	0.260953	0.0060726	0.0060726	0.556007	1	0.22878	0.127203	0.127203	ARID3A_+_+
343	ARID3A_+_(3125r)	ARID3A_+_(1402g)	ARID3A	False	chr7:1668883-1669383	ELFN1	0.024213	0.271974	0.0065853	0.0065853	0.345927	1	0.302813	0.104751	0.104751	ARID3A_+_+
344	ARID3A_+_(3125r)	ARID3A_+_(1402g)	ARID3A	False	chr7:1538565-1539065	ELFN1	0.0311158	0.189312	0.00589061	0.00589061	0.345927	1	0.302813	0.104751	0.104751	ARID3A_+_+
345	ARID3A_+_(3125r)	ARID3A_+_(1402g)	ARID3A	False	chr9:129712411-129712911	NTMT1	0.014162	0.148815	0.00210751	0.00210751	0.255656	1	0.177641	0.045415	0.045415	ARID3A_+_+
346	ARID3A_+_(3125r)	ARID3A_+_(1402g)	ARID3A	False	chr9:129726557-129727057	NTMT1	0.0153751	0.292366	0.00449515	0.00449515	0.255656	1	0.177641	0.045415	0.045415	ARID3A_+_+
347	ARID3A_+_(3125r)	ARID3A_+_(1402g)	ARID3A	False	chr9:129714314-129714814	NTMT1	0.0238183	0.186695	0.00444677	0.00444677	0.255656	1	0.177641	0.045415	0.045415	ARID3A_+_+
348	ARID3A_+_(3125r)	ARID3A_+_(1402g)	ARID3A	False	chr9:129697832-129698332	NTMT1	0.0447264	0.290174	0.0129784	0.0129784	0.255656	1	0.177641	0.045415	0.045415	ARID3A_+_+
349	ARID3A_+_(3125r)	ARID3A_+_(1402g)	ARID3A	False	chr6:31493707-31494207	PRRC2A	0.0805038	0.384906	0.0309864	0.0309864	0.489025	1	0.378818	0.185252	0.185252	ARID3A_+_+
350	ARID3A_+_(3125r)	ARID3A_+_(1402g)	ARID3A	False	chr6:31598495-31598995	PRRC2A	0.00837294	0.327693	0.00274375	0.00274375	0.489025	1	0.378818	0.185252	0.185252	ARID3A_+_+
351	ARID3A_+_(3125r)	ARID3A_+_(1402g)	ARID3A	False	chr6:31737423-31737923	PRRC2A	0.0171935	0.262847	0.00451925	0.00451925	0.489025	1	0.378818	0.185252	0.185252	ARID3A_+_+
352	ARID3A_+_(3125r)	ARID3A_+_(1402g)	ARID3A	False	chr15:76057417-76057917	NRG4	0.0143843	0.181646	0.00261285	0.00261285	0.534234	1	0.350245	0.187113	0.187113	ARID3A_+_+
353	ARID3A_+_(3125r)	ARID3A_+_(1402g)	ARID3A	False	chr15:76058796-76059296	NRG4	0.0167957	0.189952	0.00319038	0.00319038	0.534234	1	0.350245	0.187113	0.187113	ARID3A_+_+
354	ARID3A_+_(3125r)	ARID3A_+_(1402g)	ARID3A	False	chr15:76060180-76060680	NRG4	0.0311283	0.155968	0.00485502	0.00485502	0.534234	1	0.350245	0.187113	0.187113	ARID3A_+_+
355	ARID3A_+_(3125r)	ARID3A_+_(1402g)	ARID3A	False	chr15:76190671-76191171	NRG4	0.0153301	0.224325	0.00343893	0.00343893	0.534234	1	0.350245	0.187113	0.187113	ARID3A_+_+
356	ARID3A_+_(3125r)	ARID3A_+_(1402g)	ARID3A	False	chr15:76178482-76178982	NRG4	0.0221378	0.172026	0.00380829	0.00380829	0.534234	1	0.350245	0.187113	0.187113	ARID3A_+_+
357	ARID3A_+_(3125r)	ARID3A_+_(1402g)	ARID3A	False	chr15:76147863-76148363	NRG4	0.0142522	0.0508781	0.000725127	0.000725127	0.534234	1	0.350245	0.187113	0.187113	ARID3A_+_+
358	ARID3A_+_(3125r)	ARID3A_+_(1402g)	ARID3A	False	chr5:115685939-115686439	TMED7	0.0464414	0.210867	0.00979297	0.00979297	0.289447	1	0.404905	0.117199	0.117199	ARID3A_+_+
359	ARID3A_+_(3125r)	ARID3A_+_(1402g)	ARID3A	False	chr7:134432596-134433096	AKR1B1	0.0519393	0.255372	0.0132638	0.0132638	0.271031	1	0.0846128	0.0229327	0.0229327	ARID3A_+_+
360	ARID3A_+_(3125r)	ARID3A_+_(1402g)	ARID3A	False	chr7:134606266-134606766	AKR1B1	0.0638386	0.2704	0.017262	0.017262	0.271031	1	0.0846128	0.0229327	0.0229327	ARID3A_+_+
361	ARID3A_+_(3125r)	ARID3A_+_(1402g)	ARID3A	False	chr4:47836507-47837007	CNGA1	0.0694835	0.159418	0.0110769	0.0110769	0.3968	1	0.131177	0.0520509	0.0520509	ARID3A_+_+
362	ARID3A_+_(3125r)	ARID3A_+_(1402g)	ARID3A	False	chr4:47837185-47837685	CNGA1	0.0407135	0.0936821	0.00381413	0.00381413	0.3968	1	0.131177	0.0520509	0.0520509	ARID3A_+_+
363	ARID3A_+_(3125r)	ARID3A_+_(1402g)	ARID3A	False	chr4:48087060-48087560	CNGA1	0.115366	0.315212	0.0363647	0.0363647	0.3968	1	0.131177	0.0520509	0.0520509	ARID3A_+_+
364	ARID3A_+_(3125r)	ARID3A_+_(1402g)	ARID3A	False	chr4:47933742-47934242	CNGA1	0.0789381	0.253126	0.0199813	0.0199813	0.3968	1	0.131177	0.0520509	0.0520509	ARID3A_+_+
365	ARID3A_+_(3125r)	ARID3A_+_(1402g)	ARID3A	False	chr13:48570972-48571472	RB1	0.0379398	0.428033	0.0162395	0.0162395	0.379152	1	0.497442	0.188606	0.188606	ARID3A_+_+
366	ARID3A_+_(3125r)	ARID3A_+_(1402g)	ARID3A	False	chr13:48600744-48601244	RB1	0.0229961	0.392789	0.00903262	0.00903262	0.379152	1	0.497442	0.188606	0.188606	ARID3A_+_+
367	ARID3A_+_(3125r)	ARID3A_+_(1402g)	ARID3A	False	chr7:96188140-96188640	DYNC1I1	0.0228429	0.504247	0.0115184	0.0115184	0.374645	1	0.254439	0.0953243	0.0953243	ARID3A_+_+
368	ARID3A_+_(3125r)	ARID3A_+_(1402g)	ARID3A	False	chr7:95969795-95970295	DYNC1I1	0.0382254	0.494185	0.0188904	0.0188904	0.374645	1	0.254439	0.0953243	0.0953243	ARID3A_+_+
369	ARID3A_+_(3125r)	ARID3A_+_(1402g)	ARID3A	False	chr7:96061782-96062282	DYNC1I1	0.0794344	0.395726	0.0314343	0.0314343	0.374645	1	0.254439	0.0953243	0.0953243	ARID3A_+_+
370	ARID3A_+_(3125r)	ARID3A_+_(1402g)	ARID3A	False	chr7:95871008-95871508	DYNC1I1	0.02226	0.455917	0.0101487	0.0101487	0.374645	1	0.254439	0.0953243	0.0953243	ARID3A_+_+
371	ARID3A_+_(3125r)	ARID3A_+_(1402g)	ARID3A	False	chr7:95773197-95773697	DYNC1I1	0.0981287	0.580727	0.056986	0.056986	0.374645	1	0.254439	0.0953243	0.0953243	ARID3A_+_+
372	ARID3A_+_(3125r)	ARID3A_+_(1402g)	ARID3A	False	chr7:95780605-95781105	DYNC1I1	0.081927	0.701686	0.057487	0.057487	0.374645	1	0.254439	0.0953243	0.0953243	ARID3A_+_+
373	ARID3A_+_(3125r)	ARID3A_+_(1402g)	ARID3A	False	chr8:25990463-25990963	EBF2	0.0266811	0.43497	0.0116055	0.0116055	0.399783	1	0.386102	0.154357	0.154357	ARID3A_+_+
374	ARID3A_+_(3125r)	ARID3A_+_(1402g)	ARID3A	False	chr8:26041627-26042127	EBF2	0.0308491	0.461862	0.0142481	0.0142481	0.399783	1	0.386102	0.154357	0.154357	ARID3A_+_+
375	ARID3A_+_(3125r)	ARID3A_+_(1402g)	ARID3A	False	chr8:26047652-26048152	EBF2	0.0292966	0.484324	0.0141891	0.0141891	0.399783	1	0.386102	0.154357	0.154357	ARID3A_+_+
376	ARID3A_+_(3125r)	ARID3A_+_(1402g)	ARID3A	False	chr1:156225338-156225838	SLC25A44	0.0142968	0.13057	0.00186674	0.00186674	0.324557	1	0.135056	0.0438332	0.0438332	ARID3A_+_+
377	ARID3A_+_(3125r)	ARID3A_+_(1402g)	ARID3A	False	chr1:156112220-156112720	SLC25A44	0.0288288	0.110616	0.00318893	0.00318893	0.324557	1	0.135056	0.0438332	0.0438332	ARID3A_+_+
378	ARID3A_+_(3125r)	ARID3A_+_(1402g)	ARID3A	False	chr1:156096505-156097005	SLC25A44	0.0178784	0.092109	0.00164676	0.00164676	0.324557	1	0.135056	0.0438332	0.0438332	ARID3A_+_+
379	ARID3A_+_(3125r)	ARID3A_+_(1402g)	ARID3A	False	chr2:10196473-10196973	HPCAL1	0.0460524	0.0767128	0.00353281	0.00353281	4.38155	1	0.393599	1.72457	1.72457	ARID3A_+_+
380	ARID3A_+_(3125r)	ARID3A_+_(1402g)	ARID3A	False	chr2:10303459-10303959	HPCAL1	0.045725	0.312393	0.0142841	0.0142841	4.38155	1	0.393599	1.72457	1.72457	ARID3A_+_+
381	ARID3A_+_(3125r)	ARID3A_+_(1402g)	ARID3A	False	chr20:4091785-4092285	SMOX	0.0348587	0.294384	0.0102618	0.0102618	0.705104	1	0.350416	0.24708	0.24708	ARID3A_+_+
382	ARID3A_+_(3125r)	ARID3A_+_(1402g)	ARID3A	False	chr20:4006605-4007105	SMOX	0.0189064	0.129052	0.0024399	0.0024399	0.705104	1	0.350416	0.24708	0.24708	ARID3A_+_+
383	ARID3A_+_(3125r)	ARID3A_+_(1402g)	ARID3A	False	chr20:4249438-4249938	SMOX	0.0393766	0.280345	0.011039	0.011039	0.705104	1	0.350416	0.24708	0.24708	ARID3A_+_+
384	ARID3A_+_(3125r)	ARID3A_+_(1402g)	ARID3A	False	chr15:32955997-32956497	FMN1	0.0189887	0.141187	0.00268095	0.00268095	0.449928	1	0.370475	0.166687	0.166687	ARID3A_+_+
385	ARID3A_+_(3125r)	ARID3A_+_(1402g)	ARID3A	False	chr15:33132665-33133165	FMN1	0.0678396	0.345109	0.023412	0.023412	0.449928	1	0.370475	0.166687	0.166687	ARID3A_+_+
386	ARID3A_+_(3125r)	ARID3A_+_(1402g)	ARID3A	False	chr15:32641453-32641953	FMN1	0.0215575	0.140004	0.00301813	0.00301813	0.449928	1	0.370475	0.166687	0.166687	ARID3A_+_+
387	ARID3A_+_(3125r)	ARID3A_+_(1402g)	ARID3A	False	chr15:32651158-32651658	FMN1	0.0352714	0.0987035	0.00348141	0.00348141	0.449928	1	0.370475	0.166687	0.166687	ARID3A_+_+
388	ARID3A_+_(3125r)	ARID3A_+_(1402g)	ARID3A	False	chr15:32994809-32995309	FMN1	0.0382214	0.3115	0.011906	0.011906	0.449928	1	0.370475	0.166687	0.166687	ARID3A_+_+
389	ARID3A_+_(3125r)	ARID3A_+_(1402g)	ARID3A	False	chr15:33086485-33086985	FMN1	0.0222776	0.221698	0.0049389	0.0049389	0.449928	1	0.370475	0.166687	0.166687	ARID3A_+_+
390	ARID3A_+_(3125r)	ARID3A_+_(1402g)	ARID3A	False	chr15:33021760-33022260	FMN1	0.0455417	0.274373	0.0124954	0.0124954	0.449928	1	0.370475	0.166687	0.166687	ARID3A_+_+
391	ARID3A_+_(3125r)	ARID3A_+_(1402g)	ARID3A	False	chr15:33068037-33068537	FMN1	0.0764711	0.188673	0.0144281	0.0144281	0.449928	1	0.370475	0.166687	0.166687	ARID3A_+_+
392	ARID3A_+_(3125r)	ARID3A_+_(1402g)	ARID3A	False	chr18:11732908-11733408	CHMP1B	0.0119628	0.122532	0.00146583	0.00146583	0.267113	1	0.29105	0.0777431	0.0777431	ARID3A_+_+
393	ARID3A_+_(3125r)	ARID3A_+_(1402g)	ARID3A	False	chr18:11937832-11938332	CHMP1B	0.0145816	0.202381	0.00295102	0.00295102	0.267113	1	0.29105	0.0777431	0.0777431	ARID3A_+_+
394	ARID3A_+_(3125r)	ARID3A_+_(1402g)	ARID3A	False	chr1:32886454-32886954	S100PBP	0.0186987	0.299714	0.00560426	0.00560426	0.243003	1	0.442659	0.107568	0.107568	ARID3A_+_+
395	ARID3A_+_(3125r)	ARID3A_+_(1402g)	ARID3A	False	chr1:32892810-32893310	S100PBP	0.0580263	0.420618	0.0244069	0.0244069	0.243003	1	0.442659	0.107568	0.107568	ARID3A_+_+
396	ARID3A_+_(3125r)	ARID3A_+_(1402g)	ARID3A	False	chr1:32712115-32712615	S100PBP	0.0293521	0.40484	0.0118829	0.0118829	0.243003	1	0.442659	0.107568	0.107568	ARID3A_+_+
397	ARID3A_+_(3125r)	ARID3A_+_(1402g)	ARID3A	False	chr19:2429248-2429748	LMNB2	0.0525357	0.587241	0.0308511	0.0308511	0.198435	1	0.252604	0.0501255	0.0501255	ARID3A_+_+
398	ARID3A_+_(3125r)	ARID3A_+_(1402g)	ARID3A	False	chr9:136089375-136089875	NACC2	0.0169382	0.269262	0.0045608	0.0045608	0.224999	1	0.254797	0.0573292	0.0573292	ARID3A_+_+
399	ARID3A_+_(3125r)	ARID3A_+_(1402g)	ARID3A	False	chr9:136122827-136123327	NACC2	0.0457064	0.279782	0.0127878	0.0127878	0.224999	1	0.254797	0.0573292	0.0573292	ARID3A_+_+
400	ARID3A_+_(3125r)	ARID3A_+_(1402g)	ARID3A	False	chr9:136055558-136056058	NACC2	0.018554	0.25871	0.00480011	0.00480011	0.224999	1	0.254797	0.0573292	0.0573292	ARID3A_+_+
401	ARID3A_+_(3125r)	ARID3A_+_(1402g)	ARID3A	False	chr9:136175786-136176286	NACC2	0.0158034	0.057248	0.000904712	0.000904712	0.224999	1	0.254797	0.0573292	0.0573292	ARID3A_+_+
402	ARID3A_+_(3125r)	ARID3A_+_(1402g)	ARID3A	False	chr9:135990514-135991014	NACC2	0.0192823	0.124252	0.00239586	0.00239586	0.224999	1	0.254797	0.0573292	0.0573292	ARID3A_+_+
403	ARID3A_+_(3125r)	ARID3A_+_(1402g)	ARID3A	False	chr9:135864397-135864897	NACC2	0.0252483	0.254048	0.00641431	0.00641431	0.224999	1	0.254797	0.0573292	0.0573292	ARID3A_+_+
404	ARID3A_+_(3125r)	ARID3A_+_(1402g)	ARID3A	False	chr6:169831581-169832081	C6orf120	0.0256486	0.173827	0.00445843	0.00445843	0.346281	1	0.340385	0.117869	0.117869	ARID3A_+_+
405	ARID3A_+_(3125r)	ARID3A_+_(1402g)	ARID3A	False	chr6:169640346-169640846	C6orf120	0.102374	0.343833	0.0351995	0.0351995	0.346281	1	0.340385	0.117869	0.117869	ARID3A_+_+
406	ARID3A_+_(3125r)	ARID3A_+_(1402g)	ARID3A	False	chr6:169722821-169723321	C6orf120	0.0507238	0.212006	0.0107537	0.0107537	0.346281	1	0.340385	0.117869	0.117869	ARID3A_+_+
407	ARID3A_+_(3125r)	ARID3A_+_(1402g)	ARID3A	False	chr12:104109104-104109604	TXNRD1	0.0136993	0.225868	0.00309423	0.00309423	0.570996	1	0.432475	0.246942	0.246942	ARID3A_+_+
408	ARID3A_+_(3125r)	ARID3A_+_(1402g)	ARID3A	False	chr12:104381767-104382267	TXNRD1	0.00966577	0.0620513	0.000599773	0.000599773	0.570996	1	0.432475	0.246942	0.246942	ARID3A_+_+
409	ARID3A_+_(3125r)	ARID3A_+_(1402g)	ARID3A	False	chr12:104486332-104486832	TXNRD1	0.0233955	0.111271	0.00260324	0.00260324	0.570996	1	0.432475	0.246942	0.246942	ARID3A_+_+
410	ARID3A_+_(3125r)	ARID3A_+_(1402g)	ARID3A	False	chr6:5583949-5584449	FARS2	0.0568094	0.412197	0.0234167	0.0234167	0.464019	1	0.509198	0.236278	0.236278	ARID3A_+_+
411	ARID3A_+_(3125r)	ARID3A_+_(1402g)	ARID3A	False	chr6:5764386-5764886	FARS2	0.0164082	0.0963206	0.00158045	0.00158045	0.464019	1	0.509198	0.236278	0.236278	ARID3A_+_+
412	ARID3A_+_(3125r)	ARID3A_+_(1402g)	ARID3A	False	chr5:163408355-163408855	NUDCD2	0.0642827	0.265323	0.0170557	0.0170557	0.647757	1	0.319339	0.206854	0.206854	ARID3A_+_+
413	ARID3A_+_(3125r)	ARID3A_+_(1402g)	ARID3A	False	chr5:163564272-163564772	NUDCD2	0.0436853	0.207188	0.00905108	0.00905108	0.647757	1	0.319339	0.206854	0.206854	ARID3A_+_+
414	ARID3A_+_(3125r)	ARID3A_+_(1402g)	ARID3A	False	chr5:163503130-163503630	NUDCD2	0.0836828	0.237539	0.019878	0.019878	0.647757	1	0.319339	0.206854	0.206854	ARID3A_+_+
415	ARID3A_+_(3125r)	ARID3A_+_(1402g)	ARID3A	False	chr13:26985235-26985735	USP12	0.0594841	0.322659	0.0191931	0.0191931	0.814952	1	0.496247	0.404418	0.404418	ARID3A_+_+
416	ARID3A_+_(3125r)	ARID3A_+_(1402g)	ARID3A	False	chr13:26930191-26930691	USP12	0.0540263	0.310054	0.0167511	0.0167511	0.814952	1	0.496247	0.404418	0.404418	ARID3A_+_+
417	ARID3A_+_(3125r)	ARID3A_+_(1402g)	ARID3A	False	chr4:127478895-127479395	INTU	0.0538931	0.303486	0.0163558	0.0163558	1.20461	1	0.565129	0.680759	0.680759	ARID3A_+_+
418	ARID3A_+_(3125r)	ARID3A_+_(1402g)	ARID3A	False	chr4:127560609-127561109	INTU	0.060159	0.269612	0.0162196	0.0162196	1.20461	1	0.565129	0.680759	0.680759	ARID3A_+_+
419	ARID3A_+_(3125r)	ARID3A_+_(1402g)	ARID3A	False	chr19:42133008-42133508	ZNF574	0.0118479	0.0820794	0.000972466	0.000972466	0.281174	1	0.109313	0.030736	0.030736	ARID3A_+_+
420	ARID3A_+_(3125r)	ARID3A_+_(1402g)	ARID3A	False	chr19:42108464-42108964	ZNF574	0.0279932	0.109791	0.00307339	0.00307339	0.281174	1	0.109313	0.030736	0.030736	ARID3A_+_+
421	ARID3A_+_(3125r)	ARID3A_+_(1402g)	ARID3A	False	chr11:6755300-6755800	OR6A2	0.0560754	0.175541	0.00984353	0.00984353	0.504687	1	0.11491	0.0579936	0.0579936	ARID3A_+_+
422	ARID3A_+_(3125r)	ARID3A_+_(1402g)	ARID3A	False	chr11:6705870-6706370	OR6A2	0.0680843	0.160388	0.0109199	0.0109199	0.504687	1	0.11491	0.0579936	0.0579936	ARID3A_+_+
423	ARID3A_+_(3125r)	ARID3A_+_(1402g)	ARID3A	False	chr5:143559608-143560108	NR3C1	0.0323329	0.145885	0.00471689	0.00471689	0.301402	1	0.503272	0.151687	0.151687	ARID3A_+_+
424	ARID3A_+_(3125r)	ARID3A_+_(1402g)	ARID3A	False	chr11:12441538-12442038	MICAL2	0.0198673	0.21988	0.00436841	0.00436841	0.369033	1	0.268119	0.0989445	0.0989445	ARID3A_+_+
425	ARID3A_+_(3125r)	ARID3A_+_(1402g)	ARID3A	False	chr11:11976369-11976869	MICAL2	0.0243579	0.133381	0.0032489	0.0032489	0.369033	1	0.268119	0.0989445	0.0989445	ARID3A_+_+
426	ARID3A_+_(3125r)	ARID3A_+_(1402g)	ARID3A	False	chr11:11966771-11967271	MICAL2	0.0182772	0.227748	0.00416259	0.00416259	0.369033	1	0.268119	0.0989445	0.0989445	ARID3A_+_+
427	ARID3A_+_(3125r)	ARID3A_+_(1402g)	ARID3A	False	chr3:5095852-5096352	BHLHE40	0.0203922	0.068826	0.00140351	0.00140351	1.29785	1	0.415832	0.539689	0.539689	ARID3A_+_+
428	ARID3A_+_(3125r)	ARID3A_+_(1402g)	ARID3A	False	chr3:5058480-5058980	BHLHE40	0.0202832	0.21294	0.0043191	0.0043191	1.29785	1	0.415832	0.539689	0.539689	ARID3A_+_+
429	ARID3A_+_(3125r)	ARID3A_+_(1402g)	ARID3A	False	chr2:225670307-225670807	NYAP2	0.213798	0.0909627	0.0194477	0.0194477	0.687093	1	0.0806626	0.0554227	0.0554227	ARID3A_+_+
430	ARID3A_+_(3125r)	ARID3A_+_(1402g)	ARID3A	False	chr2:225660388-225660888	NYAP2	0.524547	0.218934	0.114841	0.114841	0.687093	1	0.0806626	0.0554227	0.0554227	ARID3A_+_+
431	ARID3A_+_(3125r)	ARID3A_+_(1402g)	ARID3A	False	chr2:225766319-225766819	NYAP2	0.261655	0.0991361	0.0259395	0.0259395	0.687093	1	0.0806626	0.0554227	0.0554227	ARID3A_+_+
432	ARID3A_+_(3125r)	ARID3A_+_(1402g)	ARID3A	False	chr16:57084189-57084689	RSPRY1	0.0425478	0.41565	0.017685	0.017685	0.20189	1	0.516283	0.104232	0.104232	ARID3A_+_+
433	ARID3A_+_(3125r)	ARID3A_+_(1402g)	ARID3A	False	chr15:40589714-40590214	BAHD1	0.0166986	0.216695	0.00361851	0.00361851	0.253843	1	0.196739	0.0499408	0.0499408	ARID3A_+_+
434	ARID3A_+_(3125r)	ARID3A_+_(1402g)	ARID3A	False	chr15:40519688-40520188	BAHD1	0.0324802	0.153852	0.00499713	0.00499713	0.253843	1	0.196739	0.0499408	0.0499408	ARID3A_+_+
435	ARID3A_+_(3125r)	ARID3A_+_(1402g)	ARID3A	False	chr15:40337962-40338462	BAHD1	0.0240978	0.10317	0.00248618	0.00248618	0.253843	1	0.196739	0.0499408	0.0499408	ARID3A_+_+
436	ARID3A_+_(3125r)	ARID3A_+_(1402g)	ARID3A	False	chr15:40344489-40344989	BAHD1	0.0372405	0.206199	0.00767896	0.00767896	0.253843	1	0.196739	0.0499408	0.0499408	ARID3A_+_+
437	ARID3A_+_(3125r)	ARID3A_+_(1402g)	ARID3A	False	chr11:72239137-72239637	CLPB	0.0177184	0.137553	0.00243723	0.00243723	3.50839	1	0.321983	1.12964	1.12964	ARID3A_+_+
438	ARID3A_+_(3125r)	ARID3A_+_(1402g)	ARID3A	False	chr11:72430892-72431392	CLPB	0.0300146	0.309307	0.00928372	0.00928372	3.50839	1	0.321983	1.12964	1.12964	ARID3A_+_+
439	ARID3A_+_(3125r)	ARID3A_+_(1402g)	ARID3A	False	chr11:72446892-72447392	CLPB	0.0237818	0.244518	0.00581507	0.00581507	3.50839	1	0.321983	1.12964	1.12964	ARID3A_+_+
440	ARID3A_+_(3125r)	ARID3A_+_(1402g)	ARID3A	False	chr14:23327958-23328458	SLC7A8	0.0194827	0.304038	0.00592348	0.00592348	1.20997	1	0.330521	0.399921	0.399921	ARID3A_+_+
441	ARID3A_+_(3125r)	ARID3A_+_(1402g)	ARID3A	False	chr14:22986515-22987015	SLC7A8	0.0415353	0.324508	0.0134785	0.0134785	1.20997	1	0.330521	0.399921	0.399921	ARID3A_+_+
442	ARID3A_+_(3125r)	ARID3A_+_(1402g)	ARID3A	False	chr14:23294937-23295437	SLC7A8	0.0189801	0.265029	0.00503028	0.00503028	1.20997	1	0.330521	0.399921	0.399921	ARID3A_+_+
443	ARID3A_+_(3125r)	ARID3A_+_(1402g)	ARID3A	False	chr14:23182563-23183063	SLC7A8	0.0286846	0.277231	0.00795226	0.00795226	1.20997	1	0.330521	0.399921	0.399921	ARID3A_+_+
444	ARID3A_+_(3125r)	ARID3A_+_(1402g)	ARID3A	False	chr14:23160885-23161385	SLC7A8	0.023094	0.189681	0.00438049	0.00438049	1.20997	1	0.330521	0.399921	0.399921	ARID3A_+_+
445	ARID3A_+_(3125r)	ARID3A_+_(1402g)	ARID3A	False	chr18:13823850-13824350	FAM210A	0.0333976	0.406006	0.0135596	0.0135596	0.348253	1	0.450861	0.157013	0.157013	ARID3A_+_+
446	ARID3A_+_(3125r)	ARID3A_+_(1402g)	ARID3A	False	chr18:13530792-13531292	FAM210A	0.0247173	0.37533	0.00927713	0.00927713	0.348253	1	0.450861	0.157013	0.157013	ARID3A_+_+
447	ARID3A_+_(3125r)	ARID3A_+_(1402g)	ARID3A	False	chr18:13630041-13630541	FAM210A	0.0244891	0.387518	0.00948996	0.00948996	0.348253	1	0.450861	0.157013	0.157013	ARID3A_+_+
448	ARID3A_+_(3125r)	ARID3A_+_(1402g)	ARID3A	False	chr17:18217353-18217853	ALKBH5	0.0381511	0.418652	0.015972	0.015972	0.404384	1	0.413421	0.167181	0.167181	ARID3A_+_+
449	ARID3A_+_(3125r)	ARID3A_+_(1402g)	ARID3A	False	chr17:18033418-18033918	ALKBH5	0.0310129	0.417959	0.0129621	0.0129621	0.404384	1	0.413421	0.167181	0.167181	ARID3A_+_+
450	ARID3A_+_(3125r)	ARID3A_+_(1402g)	ARID3A	False	chr2:61917796-61918296	CCT4	0.0301387	0.143632	0.00432889	0.00432889	0.260835	1	0.420156	0.109591	0.109591	ARID3A_+_+
451	ARID3A_+_(3125r)	ARID3A_+_(1402g)	ARID3A	False	chr17:43943906-43944406	HDAC5	0.0105909	0.237363	0.00251388	0.00251388	0.347812	1	0.408603	0.142117	0.142117	ARID3A_+_+
452	ARID3A_+_(3125r)	ARID3A_+_(1402g)	ARID3A	False	chr17:44011073-44011573	HDAC5	0.0248238	0.182022	0.00451847	0.00451847	0.347812	1	0.408603	0.142117	0.142117	ARID3A_+_+
453	ARID3A_+_(3125r)	ARID3A_+_(1402g)	ARID3A	False	chr17:43994801-43995301	HDAC5	0.0104545	0.223692	0.00233859	0.00233859	0.347812	1	0.408603	0.142117	0.142117	ARID3A_+_+
454	ARID3A_+_(3125r)	ARID3A_+_(1402g)	ARID3A	False	chr17:44095347-44095847	HDAC5	0.0463408	0.2203	0.0102088	0.0102088	0.347812	1	0.408603	0.142117	0.142117	ARID3A_+_+
455	ARID3A_+_(3125r)	ARID3A_+_(1402g)	ARID3A	False	chr20:63102930-63103430	SLC17A9	0.0231766	0.250795	0.00581257	0.00581257	0.535684	1	0.284218	0.152251	0.152251	ARID3A_+_+
456	ARID3A_+_(3125r)	ARID3A_+_(1402g)	ARID3A	False	chr20:62822677-62823177	SLC17A9	0.0177331	0.24673	0.0043753	0.0043753	0.535684	1	0.284218	0.152251	0.152251	ARID3A_+_+
457	ARID3A_+_(3125r)	ARID3A_+_(1402g)	ARID3A	False	chr20:62924568-62925068	SLC17A9	0.0328575	0.29421	0.00966701	0.00966701	0.535684	1	0.284218	0.152251	0.152251	ARID3A_+_+
458	ARID3A_+_(3125r)	ARID3A_+_(1402g)	ARID3A	False	chr15:78067305-78067805	TBC1D2B	0.021703	0.387229	0.00840403	0.00840403	4.55363	1	0.512006	2.33149	2.33149	ARID3A_+_+
459	ARID3A_+_(3125r)	ARID3A_+_(1402g)	ARID3A	False	chr15:77902841-77903341	TBC1D2B	0.0161614	0.268294	0.00433602	0.00433602	4.55363	1	0.512006	2.33149	2.33149	ARID3A_+_+
460	ARID3A_+_(3125r)	ARID3A_+_(1402g)	ARID3A	False	chr15:78072382-78072882	TBC1D2B	0.0538861	0.432337	0.0232969	0.0232969	4.55363	1	0.512006	2.33149	2.33149	ARID3A_+_+
461	ARID3A_+_(3125r)	ARID3A_+_(1402g)	ARID3A	False	chr15:78422754-78423254	PSMA4	0.0523019	0.27784	0.0145315	0.0145315	0.340079	1	0.275856	0.0938128	0.0938128	ARID3A_+_+
462	ARID3A_+_(3125r)	ARID3A_+_(1402g)	ARID3A	False	chr15:78618534-78619034	PSMA4	0.0660317	0.284149	0.0187629	0.0187629	0.340079	1	0.275856	0.0938128	0.0938128	ARID3A_+_+
463	ARID3A_+_(3125r)	ARID3A_+_(1402g)	ARID3A	False	chr15:78638652-78639152	PSMA4	0.068314	0.225265	0.0153888	0.0153888	0.340079	1	0.275856	0.0938128	0.0938128	ARID3A_+_+
464	ARID3A_+_(3125r)	ARID3A_+_(1402g)	ARID3A	False	chr15:78415265-78415765	PSMA4	0.0607348	0.272667	0.0165604	0.0165604	0.340079	1	0.275856	0.0938128	0.0938128	ARID3A_+_+
465	ARID3A_+_(3125r)	ARID3A_+_(1402g)	ARID3A	False	chr11:6606866-6607366	ARFIP2	0.0341266	0.165503	0.00564806	0.00564806	0.656105	1	0.2846	0.186727	0.186727	ARID3A_+_+
466	ARID3A_+_(3125r)	ARID3A_+_(1402g)	ARID3A	False	chr11:6622477-6622977	ARFIP2	0.0254974	0.237329	0.00605127	0.00605127	0.656105	1	0.2846	0.186727	0.186727	ARID3A_+_+
467	ARID3A_+_(3125r)	ARID3A_+_(1402g)	ARID3A	False	chr11:6618051-6618551	ARFIP2	0.0204642	0.192254	0.00393431	0.00393431	0.656105	1	0.2846	0.186727	0.186727	ARID3A_+_+
468	ARID3A_+_(3125r)	ARID3A_+_(1402g)	ARID3A	False	chr11:6353383-6353883	ARFIP2	0.0174217	0.190219	0.00331394	0.00331394	0.656105	1	0.2846	0.186727	0.186727	ARID3A_+_+
469	ARID3A_+_(3125r)	ARID3A_+_(1402g)	ARID3A	False	chr11:6379207-6379707	ARFIP2	0.0325566	0.254537	0.00828687	0.00828687	0.656105	1	0.2846	0.186727	0.186727	ARID3A_+_+
470	ARID3A_+_(3125r)	ARID3A_+_(1402g)	ARID3A	False	chr11:6443327-6443827	ARFIP2	0.0321868	0.170711	0.00549465	0.00549465	0.656105	1	0.2846	0.186727	0.186727	ARID3A_+_+
471	ARID3A_+_(3125r)	ARID3A_+_(1402g)	ARID3A	False	chr11:6610857-6611357	ARFIP2	0.0348955	0.251252	0.00876757	0.00876757	0.656105	1	0.2846	0.186727	0.186727	ARID3A_+_+
472	ARID3A_+_(3125r)	ARID3A_+_(1402g)	ARID3A	False	chr6:157597358-157597858	SNX9	0.0260262	0.157162	0.00409033	0.00409033	0.340401	1	0.54682	0.186138	0.186138	ARID3A_+_+
473	ARID3A_+_(3125r)	ARID3A_+_(1402g)	ARID3A	False	chr6:157621336-157621836	SNX9	0.0208054	0.406358	0.00845442	0.00845442	0.340401	1	0.54682	0.186138	0.186138	ARID3A_+_+
474	ARID3A_+_(3125r)	ARID3A_+_(1402g)	ARID3A	False	chr8:133455664-133456164	ST3GAL1	0.119715	0.503224	0.0602432	0.0602432	0.49905	1	0.481862	0.240473	0.240473	ARID3A_+_+
475	ARID3A_+_(3125r)	ARID3A_+_(1402g)	ARID3A	False	chr8:133498414-133498914	ST3GAL1	0.0374648	0.368697	0.0138132	0.0138132	0.49905	1	0.481862	0.240473	0.240473	ARID3A_+_+
476	ARID3A_+_(3125r)	ARID3A_+_(1402g)	ARID3A	False	chr8:133568327-133568827	ST3GAL1	0.0600691	0.448774	0.0269574	0.0269574	0.49905	1	0.481862	0.240473	0.240473	ARID3A_+_+
477	ARID3A_+_(3125r)	ARID3A_+_(1402g)	ARID3A	False	chr8:133522858-133523358	ST3GAL1	0.0389269	0.268629	0.0104569	0.0104569	0.49905	1	0.481862	0.240473	0.240473	ARID3A_+_+
478	ARID3A_+_(3125r)	ARID3A_+_(1402g)	ARID3A	False	chr16:12067769-12068269	SNX29	0.0289034	0.396193	0.0114513	0.0114513	1.22548	1	0.538046	0.659363	0.659363	ARID3A_+_+
479	ARID3A_+_(3125r)	ARID3A_+_(1402g)	ARID3A	False	chr16:12095125-12095625	SNX29	0.0828176	0.471648	0.0390608	0.0390608	1.22548	1	0.538046	0.659363	0.659363	ARID3A_+_+
480	ARID3A_+_(3125r)	ARID3A_+_(1402g)	ARID3A	False	chr16:12095690-12096190	SNX29	0.0941065	0.473145	0.044526	0.044526	1.22548	1	0.538046	0.659363	0.659363	ARID3A_+_+
481	ARID3A_+_(3125r)	ARID3A_+_(1402g)	ARID3A	False	chr16:12455170-12455670	SNX29	0.0522612	0.304935	0.0159363	0.0159363	1.22548	1	0.538046	0.659363	0.659363	ARID3A_+_+
482	ARID3A_+_(3125r)	ARID3A_+_(1402g)	ARID3A	False	chr16:12097479-12097979	SNX29	0.0534618	0.336981	0.0180156	0.0180156	1.22548	1	0.538046	0.659363	0.659363	ARID3A_+_+
483	ARID3A_+_(3125r)	ARID3A_+_(1402g)	ARID3A	False	chr8:75137266-75137766	CRISPLD1	0.106631	0.299589	0.0319455	0.0319455	0.540451	1	0.409853	0.221505	0.221505	ARID3A_+_+
484	ARID3A_+_(3125r)	ARID3A_+_(1402g)	ARID3A	False	chr21:26963645-26964145	ADAMTS1	0.128564	0.441285	0.0567333	0.0567333	0.201419	1	0.367879	0.0740978	0.0740978	ARID3A_+_+
485	ARID3A_+_(3125r)	ARID3A_+_(1402g)	ARID3A	False	chr20:31496603-31497103	HM13	0.0145388	0.178708	0.00259821	0.00259821	0.318472	1	0.468376	0.149165	0.149165	ARID3A_+_+
486	ARID3A_+_(3125r)	ARID3A_+_(1402g)	ARID3A	False	chr20:31610442-31610942	HM13	0.0146946	0.314587	0.00462275	0.00462275	0.318472	1	0.468376	0.149165	0.149165	ARID3A_+_+
487	ARID3A_+_(3125r)	ARID3A_+_(1402g)	ARID3A	False	chr11:77127050-77127550	CAPN5	0.042968	0.149528	0.00642494	0.00642494	0.608215	1	0.243267	0.147959	0.147959	ARID3A_+_+
488	ARID3A_+_(3125r)	ARID3A_+_(1402g)	ARID3A	False	chr11:77188281-77188781	CAPN5	0.0568216	0.221932	0.0126105	0.0126105	0.608215	1	0.243267	0.147959	0.147959	ARID3A_+_+
489	ARID3A_+_(3125r)	ARID3A_+_(1402g)	ARID3A	False	chr11:77039184-77039684	CAPN5	0.0202185	0.137297	0.00277594	0.00277594	0.608215	1	0.243267	0.147959	0.147959	ARID3A_+_+
490	ARID3A_+_(3125r)	ARID3A_+_(1402g)	ARID3A	False	chr11:76919011-76919511	CAPN5	0.0235606	0.174887	0.00412044	0.00412044	0.608215	1	0.243267	0.147959	0.147959	ARID3A_+_+
491	ARID3A_+_(3125r)	ARID3A_+_(1402g)	ARID3A	False	chr5:14648475-14648975	ANKH	0.0532356	0.365075	0.019435	0.019435	1.41018	1	0.442679	0.624258	0.624258	ARID3A_+_+
492	ARID3A_+_(3125r)	ARID3A_+_(1402g)	ARID3A	False	chr5:15008472-15008972	ANKH	0.0615056	0.431016	0.0265099	0.0265099	1.41018	1	0.442679	0.624258	0.624258	ARID3A_+_+
493	ARID3A_+_(3125r)	ARID3A_+_(1402g)	ARID3A	False	chr5:15013796-15014296	ANKH	0.0158411	0.255633	0.00404952	0.00404952	1.41018	1	0.442679	0.624258	0.624258	ARID3A_+_+
494	ARID3A_+_(3125r)	ARID3A_+_(1402g)	ARID3A	False	chr5:14748144-14748644	ANKH	0.056156	0.271257	0.0152327	0.0152327	1.41018	1	0.442679	0.624258	0.624258	ARID3A_+_+
495	ARID3A_+_(3125r)	ARID3A_+_(1402g)	ARID3A	False	chr5:14953293-14953793	ANKH	0.0691852	0.218399	0.01511	0.01511	1.41018	1	0.442679	0.624258	0.624258	ARID3A_+_+
496	ARID3A_+_(3125r)	ARID3A_+_(1402g)	ARID3A	False	chr3:147406379-147406879	ZIC4	0.0412954	0.395512	0.0163328	0.0163328	0.209366	1	0.194161	0.0406507	0.0406507	ARID3A_+_+
497	ARID3A_+_(3125r)	ARID3A_+_(1402g)	ARID3A	False	chr6:158704112-158704612	SYTL3	0.0359676	0.242058	0.00870624	0.00870624	0.32601	1	0.17122	0.0558194	0.0558194	ARID3A_+_+
498	ARID3A_+_(3125r)	ARID3A_+_(1402g)	ARID3A	False	chr2:222298803-222299303	PAX3	0.132614	0.437269	0.0579879	0.0579879	0.453713	1	0.0557441	0.0252918	0.0252918	ARID3A_+_+
499	ARID3A_+_(3125r)	ARID3A_+_(1402g)	ARID3A	False	chr2:222306002-222306502	PAX3	0.031759	0.201901	0.00641218	0.00641218	0.453713	1	0.0557441	0.0252918	0.0252918	ARID3A_+_+
500	ARID3A_+_(3125r)	ARID3A_+_(1402g)	ARID3A	False	chr2:222319834-222320334	PAX3	0.0554329	0.352333	0.0195308	0.0195308	0.453713	1	0.0557441	0.0252918	0.0252918	ARID3A_+_+
501	ARID3A_+_(3125r)	ARID3A_+_(1402g)	ARID3A	False	chr2:222301451-222301951	PAX3	0.025401	0.155836	0.00395838	0.00395838	0.453713	1	0.0557441	0.0252918	0.0252918	ARID3A_+_+
502	ARID3A_+_(3125r)	ARID3A_+_(1402g)	ARID3A	False	chr2:222318119-222318619	PAX3	0.0287781	0.30386	0.0087445	0.0087445	0.453713	1	0.0557441	0.0252918	0.0252918	ARID3A_+_+
503	ARID3A_+_(3125r)	ARID3A_+_(1402g)	ARID3A	False	chr2:222319137-222319637	PAX3	0.0275414	0.24381	0.00671487	0.00671487	0.453713	1	0.0557441	0.0252918	0.0252918	ARID3A_+_+
504	ARID3A_+_(3125r)	ARID3A_+_(1402g)	ARID3A	False	chr2:222281533-222282033	PAX3	0.166007	0.3333	0.0553301	0.0553301	0.453713	1	0.0557441	0.0252918	0.0252918	ARID3A_+_+
505	ARID3A_+_(3125r)	ARID3A_+_(1402g)	ARID3A	False	chr2:222271759-222272259	PAX3	0.166516	0.250429	0.0417005	0.0417005	0.453713	1	0.0557441	0.0252918	0.0252918	ARID3A_+_+
506	ARID3A_+_(3125r)	ARID3A_+_(1402g)	ARID3A	False	chr17:17919100-17919600	RAI1	0.0060348	0.410651	0.0024782	0.0024782	0.266629	1	0.486148	0.129621	0.129621	ARID3A_+_+
507	ARID3A_+_(3125r)	ARID3A_+_(1402g)	ARID3A	False	chr17:17691796-17692296	RAI1	0.00899306	0.075017	0.000674632	0.000674632	0.266629	1	0.486148	0.129621	0.129621	ARID3A_+_+
508	ARID3A_+_(3125r)	ARID3A_+_(1402g)	ARID3A	False	chr17:17922780-17923280	RAI1	0.00655071	0.363477	0.00238103	0.00238103	0.266629	1	0.486148	0.129621	0.129621	ARID3A_+_+
509	ARID3A_+_(3125r)	ARID3A_+_(1402g)	ARID3A	False	chr17:17900640-17901140	RAI1	0.00716859	0.241989	0.00173472	0.00173472	0.266629	1	0.486148	0.129621	0.129621	ARID3A_+_+
510	ARID3A_+_(3125r)	ARID3A_+_(1402g)	ARID3A	False	chr8:42179738-42180238	PLAT	0.0565376	0.0980111	0.00554132	0.00554132	0.339525	1	0.113122	0.0384078	0.0384078	ARID3A_+_+
511	ARID3A_+_(3125r)	ARID3A_+_(1402g)	ARID3A	False	chr8:42171593-42172093	PLAT	0.0707869	0.352335	0.0249407	0.0249407	0.339525	1	0.113122	0.0384078	0.0384078	ARID3A_+_+
512	ARID3A_+_(3125r)	ARID3A_+_(1402g)	ARID3A	False	chr6:101741726-101742226	GRIK2	0.0461603	0.276378	0.0127577	0.0127577	0.274656	1	0.344984	0.0947522	0.0947522	ARID3A_+_+
513	ARID3A_+_(3125r)	ARID3A_+_(1402g)	ARID3A	False	chr6:101391574-101392074	GRIK2	0.0843319	0.383026	0.0323013	0.0323013	0.274656	1	0.344984	0.0947522	0.0947522	ARID3A_+_+
514	ARID3A_+_(3125r)	ARID3A_+_(1402g)	ARID3A	False	chr8:141075407-141075907	SLC45A4	0.0184645	0.249106	0.00459963	0.00459963	2.53761	1	0.374068	0.949238	0.949238	ARID3A_+_+
515	ARID3A_+_(3125r)	ARID3A_+_(1402g)	ARID3A	False	chr8:141206432-141206932	SLC45A4	0.0470671	0.209577	0.00986416	0.00986416	2.53761	1	0.374068	0.949238	0.949238	ARID3A_+_+
516	ARID3A_+_(3125r)	ARID3A_+_(1402g)	ARID3A	False	chr8:141286822-141287322	SLC45A4	0.0455875	0.254053	0.0115816	0.0115816	2.53761	1	0.374068	0.949238	0.949238	ARID3A_+_+
517	ARID3A_+_(3125r)	ARID3A_+_(1402g)	ARID3A	False	chr8:141299332-141299832	SLC45A4	0.0248229	0.197064	0.00489171	0.00489171	2.53761	1	0.374068	0.949238	0.949238	ARID3A_+_+
518	ARID3A_+_(3125r)	ARID3A_+_(1402g)	ARID3A	False	chr8:123022321-123022821	ZHX2	0.0265591	0.312963	0.00831203	0.00831203	1.91849	1	0.468269	0.898369	0.898369	ARID3A_+_+
519	ARID3A_+_(3125r)	ARID3A_+_(1402g)	ARID3A	False	chr8:122843238-122843738	ZHX2	0.0613024	0.296024	0.018147	0.018147	1.91849	1	0.468269	0.898369	0.898369	ARID3A_+_+
520	ARID3A_+_(3125r)	ARID3A_+_(1402g)	ARID3A	False	chr8:122673400-122673900	ZHX2	0.0504799	0.316451	0.0159744	0.0159744	1.91849	1	0.468269	0.898369	0.898369	ARID3A_+_+
521	ARID3A_+_(3125r)	ARID3A_+_(1402g)	ARID3A	False	chr8:122678766-122679266	ZHX2	0.0223672	0.305385	0.00683062	0.00683062	1.91849	1	0.468269	0.898369	0.898369	ARID3A_+_+
522	ARID3A_+_(3125r)	ARID3A_+_(1402g)	ARID3A	False	chr2:232420687-232421187	TIGD1	0.0179477	0.157706	0.00283046	0.00283046	0.241164	1	0.127624	0.0307783	0.0307783	ARID3A_+_+
523	ARID3A_+_(3125r)	ARID3A_+_(1402g)	ARID3A	False	chr2:232611350-232611850	TIGD1	0.0419584	0.10906	0.00457597	0.00457597	0.241164	1	0.127624	0.0307783	0.0307783	ARID3A_+_+
524	ARID3A_+_(3125r)	ARID3A_+_(1402g)	ARID3A	False	chr2:232632703-232633203	TIGD1	0.0313711	0.0811983	0.00254728	0.00254728	0.241164	1	0.127624	0.0307783	0.0307783	ARID3A_+_+
525	ARID3A_+_(3125r)	ARID3A_+_(1402g)	ARID3A	False	chr2:232524114-232524614	TIGD1	0.0367577	0.223652	0.00822093	0.00822093	0.241164	1	0.127624	0.0307783	0.0307783	ARID3A_+_+
526	ARID3A_+_(3125r)	ARID3A_+_(1402g)	ARID3A	False	chr2:232522015-232522515	TIGD1	0.024122	0.07265	0.00175246	0.00175246	0.241164	1	0.127624	0.0307783	0.0307783	ARID3A_+_+
527	ARID3A_+_(3125r)	ARID3A_+_(1402g)	ARID3A	False	chr2:232502312-232502812	TIGD1	0.0331404	0.147177	0.00487749	0.00487749	0.241164	1	0.127624	0.0307783	0.0307783	ARID3A_+_+
528	ARID3A_+_(3125r)	ARID3A_+_(1402g)	ARID3A	False	chr7:36522542-36523042	ANLN	0.0569219	0.116621	0.00663828	0.00663828	0.418864	1	0.206783	0.086614	0.086614	ARID3A_+_+
529	ARID3A_+_(3125r)	ARID3A_+_(1402g)	ARID3A	False	chr7:36487700-36488200	ANLN	0.0203279	0.294707	0.00599078	0.00599078	0.418864	1	0.206783	0.086614	0.086614	ARID3A_+_+
530	ARID3A_+_(3125r)	ARID3A_+_(1402g)	ARID3A	False	chr7:36278648-36279148	ANLN	0.0429132	0.321239	0.0137854	0.0137854	0.418864	1	0.206783	0.086614	0.086614	ARID3A_+_+
531	ARID3A_+_(3125r)	ARID3A_+_(1402g)	ARID3A	False	chr7:36291387-36291887	ANLN	0.029461	0.212322	0.00625521	0.00625521	0.418864	1	0.206783	0.086614	0.086614	ARID3A_+_+
532	ARID3A_+_(3125r)	ARID3A_+_(1402g)	ARID3A	False	chr7:36388806-36389306	ANLN	0.023983	0.118389	0.00283931	0.00283931	0.418864	1	0.206783	0.086614	0.086614	ARID3A_+_+
533	ARID3A_+_(3125r)	ARID3A_+_(1402g)	ARID3A	False	chr17:49851681-49852181	KAT7	0.0511442	0.356947	0.0182558	0.0182558	0.222706	1	0.447761	0.0997188	0.0997188	ARID3A_+_+
534	ARID3A_+_(3125r)	ARID3A_+_(1402g)	ARID3A	False	chr17:49861059-49861559	KAT7	0.0124602	0.322226	0.004015	0.004015	0.222706	1	0.447761	0.0997188	0.0997188	ARID3A_+_+
535	ARID3A_+_(3125r)	ARID3A_+_(1402g)	ARID3A	False	chr11:17504494-17504994	NCR3LG1	0.0566277	0.0876242	0.00496196	0.00496196	0.283692	1	0.22186	0.0629398	0.0629398	ARID3A_+_+
536	ARID3A_+_(3125r)	ARID3A_+_(1402g)	ARID3A	False	chr11:17383853-17384353	NCR3LG1	0.0332553	0.0985471	0.00327722	0.00327722	0.283692	1	0.22186	0.0629398	0.0629398	ARID3A_+_+
537	ARID3A_+_(3125r)	ARID3A_+_(1402g)	ARID3A	False	chr17:49575506-49576006	FAM117A	0.0227566	0.143356	0.0032623	0.0032623	1.04278	1	0.415431	0.433201	0.433201	ARID3A_+_+
538	ARID3A_+_(3125r)	ARID3A_+_(1402g)	ARID3A	False	chr17:49851681-49852181	FAM117A	0.0891442	0.394462	0.035164	0.035164	1.04278	1	0.415431	0.433201	0.433201	ARID3A_+_+
539	ARID3A_+_(3125r)	ARID3A_+_(1402g)	ARID3A	False	chr17:49861059-49861559	FAM117A	0.062579	0.275861	0.0172631	0.0172631	1.04278	1	0.415431	0.433201	0.433201	ARID3A_+_+
540	ARID3A_+_(3125r)	ARID3A_+_(1402g)	ARID3A	False	chr5:138579202-138579702	ETF1	0.0191374	0.232	0.00443989	0.00443989	0.323933	1	0.43345	0.140408	0.140408	ARID3A_+_+
541	ARID3A_+_(3125r)	ARID3A_+_(1402g)	ARID3A	False	chr5:138611143-138611643	ETF1	0.0278849	0.084648	0.0023604	0.0023604	0.323933	1	0.43345	0.140408	0.140408	ARID3A_+_+
542	ARID3A_+_(3125r)	ARID3A_+_(1402g)	ARID3A	False	chr5:138468426-138468926	ETF1	0.0193873	0.301569	0.00584661	0.00584661	0.323933	1	0.43345	0.140408	0.140408	ARID3A_+_+
543	ARID3A_+_(3125r)	ARID3A_+_(1402g)	ARID3A	False	chr5:138466963-138467463	ETF1	0.0353391	0.294375	0.0104029	0.0104029	0.323933	1	0.43345	0.140408	0.140408	ARID3A_+_+
544	ARID3A_+_(3125r)	ARID3A_+_(1402g)	ARID3A	False	chr9:131762371-131762871	RAPGEF1	0.0230849	0.330819	0.00763692	0.00763692	0.444874	1	0.528721	0.235214	0.235214	ARID3A_+_+
545	ARID3A_+_(3125r)	ARID3A_+_(1402g)	ARID3A	False	chr9:131545185-131545685	RAPGEF1	0.0183307	0.152289	0.00279156	0.00279156	0.444874	1	0.528721	0.235214	0.235214	ARID3A_+_+
546	ARID3A_+_(3125r)	ARID3A_+_(1402g)	ARID3A	False	chr9:131755528-131756028	RAPGEF1	0.0195685	0.325513	0.00636978	0.00636978	0.444874	1	0.528721	0.235214	0.235214	ARID3A_+_+
547	ARID3A_+_(3125r)	ARID3A_+_(1402g)	ARID3A	False	chr9:131733530-131734030	RAPGEF1	0.031269	0.365951	0.0114429	0.0114429	0.444874	1	0.528721	0.235214	0.235214	ARID3A_+_+
548	ARID3A_+_(3125r)	ARID3A_+_(1402g)	ARID3A	False	chr9:131591089-131591589	RAPGEF1	0.0264257	0.352572	0.00931696	0.00931696	0.444874	1	0.528721	0.235214	0.235214	ARID3A_+_+
549	ARID3A_+_(3125r)	ARID3A_+_(1402g)	ARID3A	False	chr2:160039525-160040025	PLA2R1	0.150174	0.377525	0.0566943	0.0566943	0.868161	1	0.410832	0.356668	0.356668	ARID3A_+_+
550	ARID3A_+_(3125r)	ARID3A_+_(1402g)	ARID3A	False	chr10:73529333-73529833	ANXA7	0.0940709	0.260976	0.0245502	0.0245502	0.286237	1	0.362318	0.103709	0.103709	ARID3A_+_+
551	ARID3A_+_(3125r)	ARID3A_+_(1402g)	ARID3A	False	chr15:68252876-68253376	FEM1B	0.0202872	0.294982	0.00598434	0.00598434	0.708683	1	0.491664	0.348434	0.348434	ARID3A_+_+
552	ARID3A_+_(3125r)	ARID3A_+_(1402g)	ARID3A	False	chr15:68418639-68419139	FEM1B	0.0428537	0.345302	0.0147975	0.0147975	0.708683	1	0.491664	0.348434	0.348434	ARID3A_+_+
553	ARID3A_+_(3125r)	ARID3A_+_(1402g)	ARID3A	False	chr15:68210762-68211262	FEM1B	0.0204787	0.225614	0.00462029	0.00462029	0.708683	1	0.491664	0.348434	0.348434	ARID3A_+_+
554	ARID3A_+_(3125r)	ARID3A_+_(1402g)	ARID3A	False	chr15:68187562-68188062	FEM1B	0.0585795	0.350755	0.0205471	0.0205471	0.708683	1	0.491664	0.348434	0.348434	ARID3A_+_+
555	ARID3A_+_(3125r)	ARID3A_+_(1402g)	ARID3A	False	chr15:68383634-68384134	FEM1B	0.0179477	0.157129	0.00282009	0.00282009	0.708683	1	0.491664	0.348434	0.348434	ARID3A_+_+
556	ARID3A_+_(3125r)	ARID3A_+_(1402g)	ARID3A	False	chr4:154160736-154161236	DCHS2	0.0831823	0.578212	0.048097	0.048097	0.543167	1	0.300853	0.163414	0.163414	ARID3A_+_+
557	ARID3A_+_(3125r)	ARID3A_+_(1402g)	ARID3A	False	chr4:154626680-154627180	DCHS2	0.0221401	0.266364	0.00589733	0.00589733	0.543167	1	0.300853	0.163414	0.163414	ARID3A_+_+
558	ARID3A_+_(3125r)	ARID3A_+_(1402g)	ARID3A	False	chr4:154552034-154552534	DCHS2	0.0181779	0.351418	0.00638806	0.00638806	0.543167	1	0.300853	0.163414	0.163414	ARID3A_+_+
559	ARID3A_+_(3125r)	ARID3A_+_(1402g)	ARID3A	False	chr4:154329235-154329735	DCHS2	0.0669445	0.383665	0.0256842	0.0256842	0.543167	1	0.300853	0.163414	0.163414	ARID3A_+_+
560	ARID3A_+_(3125r)	ARID3A_+_(1402g)	ARID3A	False	chr4:154506216-154506716	DCHS2	0.0115931	0.0781739	0.000906277	0.000906277	0.543167	1	0.300853	0.163414	0.163414	ARID3A_+_+
561	ARID3A_+_(3125r)	ARID3A_+_(1402g)	ARID3A	False	chr4:154622583-154623083	DCHS2	0.0155281	0.301192	0.00467694	0.00467694	0.543167	1	0.300853	0.163414	0.163414	ARID3A_+_+
562	ARID3A_+_(3125r)	ARID3A_+_(1402g)	ARID3A	False	chr5:139844348-139844848	PSD2	0.0187354	0.168151	0.00315038	0.00315038	0.239913	1	0.166221	0.0398785	0.0398785	ARID3A_+_+
563	ARID3A_+_(3125r)	ARID3A_+_(1402g)	ARID3A	False	chr5:139665033-139665533	PSD2	0.00958398	0.0912233	0.000874282	0.000874282	0.239913	1	0.166221	0.0398785	0.0398785	ARID3A_+_+
564	ARID3A_+_(3125r)	ARID3A_+_(1402g)	ARID3A	False	chr7:74079118-74079618	LAT2	0.0296855	0.180681	0.0053636	0.0053636	0.262573	1	0.130364	0.0342301	0.0342301	ARID3A_+_+
565	ARID3A_+_(3125r)	ARID3A_+_(1402g)	ARID3A	False	chr7:74094651-74095151	LAT2	0.0594547	0.212443	0.0126307	0.0126307	0.262573	1	0.130364	0.0342301	0.0342301	ARID3A_+_+
566	ARID3A_+_(3125r)	ARID3A_+_(1402g)	ARID3A	False	chr16:10616432-10616932	NUBP1	0.0322439	0.0891229	0.00287367	0.00287367	0.494122	1	0.164664	0.0813643	0.0813643	ARID3A_+_+
567	ARID3A_+_(3125r)	ARID3A_+_(1402g)	ARID3A	False	chr16:10827427-10827927	NUBP1	0.061693	0.176384	0.0108816	0.0108816	0.494122	1	0.164664	0.0813643	0.0813643	ARID3A_+_+
568	ARID3A_+_(3125r)	ARID3A_+_(1402g)	ARID3A	False	chr16:10918665-10919165	NUBP1	0.0469927	0.140077	0.00658261	0.00658261	0.494122	1	0.164664	0.0813643	0.0813643	ARID3A_+_+
569	ARID3A_+_(3125r)	ARID3A_+_(1402g)	ARID3A	False	chr16:10737016-10737516	NUBP1	0.0786875	0.205262	0.0161516	0.0161516	0.494122	1	0.164664	0.0813643	0.0813643	ARID3A_+_+
570	ARID3A_+_(3125r)	ARID3A_+_(1402g)	ARID3A	False	chr3:169665888-169666388	MECOM	0.0692112	0.567574	0.0392825	0.0392825	0.287638	1	0.267574	0.0769647	0.0769647	ARID3A_+_+
571	ARID3A_+_(3125r)	ARID3A_+_(1402g)	ARID3A	False	chr3:169762838-169763338	MECOM	0.0306706	0.34621	0.0106185	0.0106185	0.287638	1	0.267574	0.0769647	0.0769647	ARID3A_+_+
572	ARID3A_+_(3125r)	ARID3A_+_(1402g)	ARID3A	False	chr3:169201712-169202212	MECOM	0.0162131	0.211935	0.00343614	0.00343614	0.287638	1	0.267574	0.0769647	0.0769647	ARID3A_+_+
573	ARID3A_+_(3125r)	ARID3A_+_(1402g)	ARID3A	False	chr3:169205226-169205726	MECOM	0.0421564	0.450757	0.0190023	0.0190023	0.287638	1	0.267574	0.0769647	0.0769647	ARID3A_+_+
574	ARID3A_+_(3125r)	ARID3A_+_(1402g)	ARID3A	False	chr3:52144223-52144723	TWF2	0.0208341	0.183582	0.00382477	0.00382477	0.311488	1	0.0980584	0.030544	0.030544	ARID3A_+_+
575	ARID3A_+_(3125r)	ARID3A_+_(1402g)	ARID3A	False	chr3:52123070-52123570	TWF2	0.0279181	0.0751192	0.00209719	0.00209719	0.311488	1	0.0980584	0.030544	0.030544	ARID3A_+_+
576	ARID3A_+_(3125r)	ARID3A_+_(1402g)	ARID3A	False	chr3:52279932-52280432	TWF2	0.0468306	0.231537	0.010843	0.010843	0.311488	1	0.0980584	0.030544	0.030544	ARID3A_+_+
577	ARID3A_+_(3125r)	ARID3A_+_(1402g)	ARID3A	False	chr3:52220347-52220847	TWF2	0.039599	0.12726	0.00503937	0.00503937	0.311488	1	0.0980584	0.030544	0.030544	ARID3A_+_+
578	ARID3A_+_(3125r)	ARID3A_+_(1402g)	ARID3A	False	chr13:113545368-113545868	DCUN1D2	0.0244333	0.294771	0.00720223	0.00720223	0.237047	1	0.417125	0.0988783	0.0988783	ARID3A_+_+
579	ARID3A_+_(3125r)	ARID3A_+_(1402g)	ARID3A	False	chr13:113626246-113626746	DCUN1D2	0.0238341	0.15652	0.0037305	0.0037305	0.237047	1	0.417125	0.0988783	0.0988783	ARID3A_+_+
580	ARID3A_+_(3125r)	ARID3A_+_(1402g)	ARID3A	False	chr18:32019529-32020029	RNF125	0.0813662	0.150325	0.0122313	0.0122313	0.321236	1	0.210526	0.0676285	0.0676285	ARID3A_+_+
581	ARID3A_+_(3125r)	ARID3A_+_(1402g)	ARID3A	False	chr15:88716760-88717260	ACAN	0.0155246	0.130743	0.00202975	0.00202975	0.49214	1	0.422424	0.207892	0.207892	ARID3A_+_+
582	ARID3A_+_(3125r)	ARID3A_+_(1402g)	ARID3A	False	chr15:88834221-88834721	ACAN	0.00991423	0.235725	0.00233703	0.00233703	0.49214	1	0.422424	0.207892	0.207892	ARID3A_+_+
583	ARID3A_+_(3125r)	ARID3A_+_(1402g)	ARID3A	False	chr15:89017473-89017973	ACAN	0.019812	0.065331	0.00129434	0.00129434	0.49214	1	0.422424	0.207892	0.207892	ARID3A_+_+
584	ARID3A_+_(3125r)	ARID3A_+_(1402g)	ARID3A	False	chr15:88825632-88826132	ACAN	0.0111712	0.591852	0.00661173	0.00661173	0.49214	1	0.422424	0.207892	0.207892	ARID3A_+_+
585	ARID3A_+_(3125r)	ARID3A_+_(1402g)	ARID3A	False	chr2:64049640-64050140	PELI1	0.0519131	0.419675	0.0217866	0.0217866	0.603009	1	0.39335	0.237194	0.237194	ARID3A_+_+
586	ARID3A_+_(3125r)	ARID3A_+_(1402g)	ARID3A	False	chr2:64214491-64214991	PELI1	0.0504961	0.219532	0.0110855	0.0110855	0.603009	1	0.39335	0.237194	0.237194	ARID3A_+_+
587	ARID3A_+_(3125r)	ARID3A_+_(1402g)	ARID3A	False	chr2:64141657-64142157	PELI1	0.0352027	0.328709	0.0115714	0.0115714	0.603009	1	0.39335	0.237194	0.237194	ARID3A_+_+
588	ARID3A_+_(3125r)	ARID3A_+_(1402g)	ARID3A	False	chr4:154626680-154627180	LRAT	0.127738	0.331643	0.0423633	0.0423633	0.246518	1	0.200832	0.0495088	0.0495088	ARID3A_+_+
589	ARID3A_+_(3125r)	ARID3A_+_(1402g)	ARID3A	False	chr4:154552034-154552534	LRAT	0.0635127	0.238021	0.0151173	0.0151173	0.246518	1	0.200832	0.0495088	0.0495088	ARID3A_+_+
590	ARID3A_+_(3125r)	ARID3A_+_(1402g)	ARID3A	False	chr4:154618651-154619151	LRAT	0.0319624	0.20472	0.00654335	0.00654335	0.246518	1	0.200832	0.0495088	0.0495088	ARID3A_+_+
591	ARID3A_+_(3125r)	ARID3A_+_(1402g)	ARID3A	False	chr4:154506216-154506716	LRAT	0.0595613	0.154594	0.00920783	0.00920783	0.246518	1	0.200832	0.0495088	0.0495088	ARID3A_+_+
592	ARID3A_+_(3125r)	ARID3A_+_(1402g)	ARID3A	False	chr4:154622583-154623083	LRAT	0.0407916	0.211026	0.00860807	0.00860807	0.246518	1	0.200832	0.0495088	0.0495088	ARID3A_+_+
593	ARID3A_+_(3125r)	ARID3A_+_(1402g)	ARID3A	False	chr19:5031514-5032014	KDM4B	0.0157167	0.0767351	0.00120602	0.00120602	0.413776	1	0.48271	0.199734	0.199734	ARID3A_+_+
594	ARID3A_+_(3125r)	ARID3A_+_(1402g)	ARID3A	False	chr3:155743999-155744499	SLC33A1	0.0393162	0.128547	0.005054	0.005054	0.528522	1	0.448451	0.237016	0.237016	ARID3A_+_+
595	ARID3A_+_(3125r)	ARID3A_+_(1402g)	ARID3A	False	chr3:155701856-155702356	SLC33A1	0.0448698	0.256272	0.0114989	0.0114989	0.528522	1	0.448451	0.237016	0.237016	ARID3A_+_+
596	ARID3A_+_(3125r)	ARID3A_+_(1402g)	ARID3A	False	chr14:61103733-61104233	PRKCH	0.0359465	0.483025	0.017363	0.017363	0.769343	1	0.224564	0.172767	0.172767	ARID3A_+_+
597	ARID3A_+_(3125r)	ARID3A_+_(1402g)	ARID3A	False	chr14:61286108-61286608	PRKCH	0.0741254	0.342661	0.0253999	0.0253999	0.769343	1	0.224564	0.172767	0.172767	ARID3A_+_+
598	ARID3A_+_(3125r)	ARID3A_+_(1402g)	ARID3A	False	chr1:39653433-39653933	BMP8B	0.029802	0.161589	0.00481567	0.00481567	0.422126	1	0.293073	0.123714	0.123714	ARID3A_+_+
599	ARID3A_+_(3125r)	ARID3A_+_(1402g)	ARID3A	False	chr1:39846252-39846752	BMP8B	0.0299037	0.203856	0.00609606	0.00609606	0.422126	1	0.293073	0.123714	0.123714	ARID3A_+_+
600	ARID3A_+_(3125r)	ARID3A_+_(1402g)	ARID3A	False	chr18:6543282-6543782	L3MBTL4	0.0435211	0.281894	0.0122683	0.0122683	0.395495	1	0.421087	0.166538	0.166538	ARID3A_+_+
601	ARID3A_+_(3125r)	ARID3A_+_(1402g)	ARID3A	False	chr18:6328542-6329042	L3MBTL4	0.0605595	0.390287	0.0236356	0.0236356	0.395495	1	0.421087	0.166538	0.166538	ARID3A_+_+
602	ARID3A_+_(3125r)	ARID3A_+_(1402g)	ARID3A	False	chr18:5894417-5894917	L3MBTL4	0.0268396	0.351069	0.00942255	0.00942255	0.395495	1	0.421087	0.166538	0.166538	ARID3A_+_+
603	ARID3A_+_(3125r)	ARID3A_+_(1402g)	ARID3A	False	chr18:6546178-6546678	L3MBTL4	0.0300798	0.200986	0.00604562	0.00604562	0.395495	1	0.421087	0.166538	0.166538	ARID3A_+_+
604	ARID3A_+_(3125r)	ARID3A_+_(1402g)	ARID3A	False	chr18:5879336-5879836	L3MBTL4	0.136348	0.467101	0.0636884	0.0636884	0.395495	1	0.421087	0.166538	0.166538	ARID3A_+_+
605	ARID3A_+_(3125r)	ARID3A_+_(1402g)	ARID3A	False	chr18:5868178-5868678	L3MBTL4	0.0616165	0.371048	0.0228627	0.0228627	0.395495	1	0.421087	0.166538	0.166538	ARID3A_+_+
606	ARID3A_+_(3125r)	ARID3A_+_(1402g)	ARID3A	False	chr12:54336369-54336869	HNRNPA1	0.0648797	0.535853	0.034766	0.034766	0.217907	1	0.304168	0.0662803	0.0662803	ARID3A_+_+
607	ARID3A_+_(3125r)	ARID3A_+_(1402g)	ARID3A	False	chr12:54207720-54208220	HNRNPA1	0.0265293	0.442346	0.0117351	0.0117351	0.217907	1	0.304168	0.0662803	0.0662803	ARID3A_+_+
608	ARID3A_+_(3125r)	ARID3A_+_(1402g)	ARID3A	False	chr12:54195667-54196167	HNRNPA1	0.0586531	0.511912	0.0300253	0.0300253	0.217907	1	0.304168	0.0662803	0.0662803	ARID3A_+_+
609	ARID3A_+_(3125r)	ARID3A_+_(1402g)	ARID3A	False	chr1:34786378-34786878	SMIM12	0.0622801	0.190758	0.0118805	0.0118805	0.32711	1	0.211366	0.06914	0.06914	ARID3A_+_+
610	ARID3A_+_(3125r)	ARID3A_+_(1402g)	ARID3A	False	chr1:34885498-34885998	SMIM12	0.144195	0.282593	0.0407484	0.0407484	0.32711	1	0.211366	0.06914	0.06914	ARID3A_+_+
611	ARID3A_+_(3125r)	ARID3A_+_(1402g)	ARID3A	False	chr1:34866258-34866758	SMIM12	0.0841209	0.163742	0.0137741	0.0137741	0.32711	1	0.211366	0.06914	0.06914	ARID3A_+_+
612	ARID3A_+_(3125r)	ARID3A_+_(1402g)	ARID3A	False	chr4:76504817-76505317	CCDC158	0.0219099	0.130707	0.00286379	0.00286379	0.270636	1	0.208671	0.0564739	0.0564739	ARID3A_+_+
613	ARID3A_+_(3125r)	ARID3A_+_(1402g)	ARID3A	False	chr4:76511016-76511516	CCDC158	0.0236246	0.219728	0.00519099	0.00519099	0.270636	1	0.208671	0.0564739	0.0564739	ARID3A_+_+
614	ARID3A_+_(3125r)	ARID3A_+_(1402g)	ARID3A	False	chr4:76430677-76431177	CCDC158	0.0660051	0.187731	0.0123912	0.0123912	0.270636	1	0.208671	0.0564739	0.0564739	ARID3A_+_+
615	ARID3A_+_(3125r)	ARID3A_+_(1402g)	ARID3A	False	chr4:76197822-76198322	CCDC158	0.0421974	0.124013	0.00523301	0.00523301	0.270636	1	0.208671	0.0564739	0.0564739	ARID3A_+_+
616	ARID3A_+_(3125r)	ARID3A_+_(1402g)	ARID3A	False	chr4:76179786-76180286	CCDC158	0.020471	0.104849	0.00214636	0.00214636	0.270636	1	0.208671	0.0564739	0.0564739	ARID3A_+_+
617	ARID3A_+_(3125r)	ARID3A_+_(1402g)	ARID3A	False	chr4:76208316-76208816	CCDC158	0.0257347	0.0603295	0.00155256	0.00155256	0.270636	1	0.208671	0.0564739	0.0564739	ARID3A_+_+
618	ARID3A_+_(3125r)	ARID3A_+_(1402g)	ARID3A	False	chr4:76564384-76564884	CCDC158	0.0377361	0.166709	0.00629096	0.00629096	0.270636	1	0.208671	0.0564739	0.0564739	ARID3A_+_+
619	ARID3A_+_(3125r)	ARID3A_+_(1402g)	ARID3A	False	chr21:45137025-45137525	ADARB1	0.0670487	0.49281	0.0330423	0.0330423	3.03023	1	0.515058	1.56075	1.56075	ARID3A_+_+
620	ARID3A_+_(3125r)	ARID3A_+_(1402g)	ARID3A	False	chr21:45363886-45364386	ADARB1	0.0298528	0.473522	0.014136	0.014136	3.03023	1	0.515058	1.56075	1.56075	ARID3A_+_+
621	ARID3A_+_(3125r)	ARID3A_+_(1402g)	ARID3A	False	chrX:152926250-152926750	CETN2	0.114479	0.223822	0.0256228	0.0256228	0.307823	1	0.0993292	0.0305758	0.0305758	ARID3A_+_+
622	ARID3A_+_(3125r)	ARID3A_+_(1402g)	ARID3A	False	chrX:152904463-152904963	CETN2	0.025843	0.104354	0.00269681	0.00269681	0.307823	1	0.0993292	0.0305758	0.0305758	ARID3A_+_+
623	ARID3A_+_(3125r)	ARID3A_+_(1402g)	ARID3A	False	chr9:110828151-110828651	LPAR1	0.106727	0.455211	0.0485835	0.0485835	0.985531	1	0.533193	0.525478	0.525478	ARID3A_+_+
624	ARID3A_+_(3125r)	ARID3A_+_(1402g)	ARID3A	False	chr9:111178332-111178832	LPAR1	0.114147	0.435416	0.0497015	0.0497015	0.985531	1	0.533193	0.525478	0.525478	ARID3A_+_+
625	ARID3A_+_(3125r)	ARID3A_+_(1402g)	ARID3A	False	chr12:40107461-40107961	SLC2A13	0.175309	0.456499	0.0800283	0.0800283	0.223925	1	0.487744	0.109218	0.109218	ARID3A_+_+
626	ARID3A_+_(3125r)	ARID3A_+_(1402g)	ARID3A	False	chr6:73579588-73580088	CD109	0.0410656	0.280097	0.0115024	0.0115024	1.34955	1	0.464699	0.627136	0.627136	ARID3A_+_+
627	ARID3A_+_(3125r)	ARID3A_+_(1402g)	ARID3A	False	chr6:73970015-73970515	CD109	0.048374	0.252235	0.0122016	0.0122016	1.34955	1	0.464699	0.627136	0.627136	ARID3A_+_+
628	ARID3A_+_(3125r)	ARID3A_+_(1402g)	ARID3A	False	chr6:73733019-73733519	CD109	0.052961	0.356741	0.0188934	0.0188934	1.34955	1	0.464699	0.627136	0.627136	ARID3A_+_+
629	ARID3A_+_(3125r)	ARID3A_+_(1402g)	ARID3A	False	chr6:73675410-73675910	CD109	0.0672591	0.417108	0.0280543	0.0280543	1.34955	1	0.464699	0.627136	0.627136	ARID3A_+_+
630	ARID3A_+_(3125r)	ARID3A_+_(1402g)	ARID3A	False	chr6:73580254-73580754	CD109	0.128135	0.467577	0.0599132	0.0599132	1.34955	1	0.464699	0.627136	0.627136	ARID3A_+_+
631	ARID3A_+_(3125r)	ARID3A_+_(1402g)	ARID3A	False	chr6:73652532-73653032	CD109	0.072313	0.327746	0.0237003	0.0237003	1.34955	1	0.464699	0.627136	0.627136	ARID3A_+_+
632	ARID3A_+_(3125r)	ARID3A_+_(1402g)	ARID3A	False	chr1:23772054-23772554	FUCA1	0.00698663	0.121072	0.000845886	0.000845886	0.243791	1	0.162564	0.0396318	0.0396318	ARID3A_+_+
633	ARID3A_+_(3125r)	ARID3A_+_(1402g)	ARID3A	False	chr1:23916719-23917219	FUCA1	0.0184535	0.0902133	0.00166475	0.00166475	0.243791	1	0.162564	0.0396318	0.0396318	ARID3A_+_+
634	ARID3A_+_(3125r)	ARID3A_+_(1402g)	ARID3A	False	chr16:46908822-46909322	DNAJA2	0.0229258	0.147698	0.00338609	0.00338609	0.244645	1	0.367271	0.0898511	0.0898511	ARID3A_+_+
635	ARID3A_+_(3125r)	ARID3A_+_(1402g)	ARID3A	False	chr16:46929635-46930135	DNAJA2	0.0374694	0.226794	0.00849785	0.00849785	0.244645	1	0.367271	0.0898511	0.0898511	ARID3A_+_+
636	ARID3A_+_(3125r)	ARID3A_+_(1402g)	ARID3A	False	chr19:34145664-34146164	KIAA0355	0.0215728	0.287694	0.00620635	0.00620635	0.394218	1	0.514392	0.202782	0.202782	ARID3A_+_+
637	ARID3A_+_(3125r)	ARID3A_+_(1402g)	ARID3A	False	chr1:108962553-108963053	TAF13	0.0211236	0.098012	0.00207036	0.00207036	0.371587	1	0.309311	0.114936	0.114936	ARID3A_+_+
638	ARID3A_+_(3125r)	ARID3A_+_(1402g)	ARID3A	False	chr12:7859892-7860392	SLC2A14	0.0169253	0.0924331	0.00156446	0.00156446	0.271705	1	0.152383	0.0414032	0.0414032	ARID3A_+_+
639	ARID3A_+_(3125r)	ARID3A_+_(1402g)	ARID3A	False	chr11:73164341-73164841	FCHSD2	0.029854	0.420538	0.0125548	0.0125548	0.429484	1	0.506314	0.217454	0.217454	ARID3A_+_+
640	ARID3A_+_(3125r)	ARID3A_+_(1402g)	ARID3A	False	chr11:73157386-73157886	FCHSD2	0.0103373	0.456207	0.00471594	0.00471594	0.429484	1	0.506314	0.217454	0.217454	ARID3A_+_+
641	ARID3A_+_(3125r)	ARID3A_+_(1402g)	ARID3A	False	chr11:73242518-73243018	FCHSD2	0.0113503	0.402467	0.00456812	0.00456812	0.429484	1	0.506314	0.217454	0.217454	ARID3A_+_+
642	ARID3A_+_(3125r)	ARID3A_+_(1402g)	ARID3A	False	chr11:72842889-72843389	FCHSD2	0.0121452	0.298871	0.00362987	0.00362987	0.429484	1	0.506314	0.217454	0.217454	ARID3A_+_+
643	ARID3A_+_(3125r)	ARID3A_+_(1402g)	ARID3A	False	chr11:46529213-46529713	ARHGAP1	0.0230814	0.186066	0.00429468	0.00429468	0.958805	1	0.436083	0.418118	0.418118	ARID3A_+_+
644	ARID3A_+_(3125r)	ARID3A_+_(1402g)	ARID3A	False	chr11:46617679-46618179	ARHGAP1	0.027659	0.0921045	0.00254751	0.00254751	0.958805	1	0.436083	0.418118	0.418118	ARID3A_+_+
645	ARID3A_+_(3125r)	ARID3A_+_(1402g)	ARID3A	False	chr11:46537769-46538269	ARHGAP1	0.0793485	0.265625	0.021077	0.021077	0.958805	1	0.436083	0.418118	0.418118	ARID3A_+_+
646	ARID3A_+_(3125r)	ARID3A_+_(1402g)	ARID3A	False	chr7:56074239-56074739	ZNF713	0.0552587	0.409251	0.0226147	0.0226147	0.44346	1	0.435806	0.193263	0.193263	ARID3A_+_+
647	ARID3A_+_(3125r)	ARID3A_+_(1402g)	ARID3A	False	chr2:231670794-231671294	PDE6D	0.00893423	0.166333	0.00148606	0.00148606	0.296322	1	0.307101	0.0910009	0.0910009	ARID3A_+_+
648	ARID3A_+_(3125r)	ARID3A_+_(1402g)	ARID3A	False	chr2:231648499-231648999	PDE6D	0.00714234	0.060033	0.000428776	0.000428776	0.296322	1	0.307101	0.0910009	0.0910009	ARID3A_+_+
649	ARID3A_+_(3125r)	ARID3A_+_(1402g)	ARID3A	False	chr2:231687130-231687630	PDE6D	0.00695625	0.227096	0.00157974	0.00157974	0.296322	1	0.307101	0.0910009	0.0910009	ARID3A_+_+
650	ARID3A_+_(3125r)	ARID3A_+_(1402g)	ARID3A	False	chr19:7102267-7102767	INSR	0.0222752	0.272411	0.006068	0.006068	2.29408	1	0.575403	1.32002	1.32002	ARID3A_+_+
651	ARID3A_+_(3125r)	ARID3A_+_(1402g)	ARID3A	False	chr19:7149053-7149553	INSR	0.0413307	0.40775	0.0168526	0.0168526	2.29408	1	0.575403	1.32002	1.32002	ARID3A_+_+
652	ARID3A_+_(3125r)	ARID3A_+_(1402g)	ARID3A	False	chr19:7341010-7341510	INSR	0.0759532	0.342879	0.0260427	0.0260427	2.29408	1	0.575403	1.32002	1.32002	ARID3A_+_+
653	ARID3A_+_(3125r)	ARID3A_+_(1402g)	ARID3A	False	chr7:75879265-75879765	HIP1	0.012594	0.322538	0.00406205	0.00406205	0.370487	1	0.479023	0.177472	0.177472	ARID3A_+_+
654	ARID3A_+_(3125r)	ARID3A_+_(1402g)	ARID3A	False	chr7:75762373-75762873	HIP1	0.0184565	0.341024	0.00629413	0.00629413	0.370487	1	0.479023	0.177472	0.177472	ARID3A_+_+
655	ARID3A_+_(3125r)	ARID3A_+_(1402g)	ARID3A	False	chr7:75866431-75866931	HIP1	0.033748	0.304402	0.010273	0.010273	0.370487	1	0.479023	0.177472	0.177472	ARID3A_+_+
656	ARID3A_+_(3125r)	ARID3A_+_(1402g)	ARID3A	False	chr7:129472298-129472798	AHCYL2	0.0109114	0.157989	0.00172389	0.00172389	0.248438	1	0.465905	0.115749	0.115749	ARID3A_+_+
657	ARID3A_+_(3125r)	ARID3A_+_(1402g)	ARID3A	False	chr7:129091409-129091909	AHCYL2	0.0454263	0.36215	0.0164512	0.0164512	0.248438	1	0.465905	0.115749	0.115749	ARID3A_+_+
658	ARID3A_+_(3125r)	ARID3A_+_(1402g)	ARID3A	False	chr7:129218510-129219010	AHCYL2	0.0432764	0.341263	0.0147686	0.0147686	0.248438	1	0.465905	0.115749	0.115749	ARID3A_+_+
659	ARID3A_+_(3125r)	ARID3A_+_(1402g)	ARID3A	False	chr7:129163835-129164335	AHCYL2	0.0180983	0.300976	0.00544715	0.00544715	0.248438	1	0.465905	0.115749	0.115749	ARID3A_+_+
660	ARID3A_+_(3125r)	ARID3A_+_(1402g)	ARID3A	False	chr14:74608831-74609331	FCF1	0.0477509	0.269057	0.0128477	0.0128477	0.316181	1	0.353032	0.111622	0.111622	ARID3A_+_+
661	ARID3A_+_(3125r)	ARID3A_+_(1402g)	ARID3A	False	chr14:74594900-74595400	FCF1	0.0221671	0.193806	0.00429612	0.00429612	0.316181	1	0.353032	0.111622	0.111622	ARID3A_+_+
662	ARID3A_+_(3125r)	ARID3A_+_(1402g)	ARID3A	False	chr14:74572062-74572562	FCF1	0.0206506	0.0888988	0.00183582	0.00183582	0.316181	1	0.353032	0.111622	0.111622	ARID3A_+_+
663	ARID3A_+_(3125r)	ARID3A_+_(1402g)	ARID3A	False	chr14:74619597-74620097	FCF1	0.0255102	0.226397	0.00577543	0.00577543	0.316181	1	0.353032	0.111622	0.111622	ARID3A_+_+
664	ARID3A_+_(3125r)	ARID3A_+_(1402g)	ARID3A	False	chr14:74860870-74861370	FCF1	0.0207835	0.248467	0.00516403	0.00516403	0.316181	1	0.353032	0.111622	0.111622	ARID3A_+_+
665	ARID3A_+_(3125r)	ARID3A_+_(1402g)	ARID3A	False	chr10:22476747-22477247	BMI1	0.0292078	0.235089	0.00686644	0.00686644	0.720774	1	0.358853	0.258652	0.258652	ARID3A_+_+
666	ARID3A_+_(3125r)	ARID3A_+_(1402g)	ARID3A	False	chr7:36487700-36488200	KIAA0895	0.0219529	0.127139	0.00279107	0.00279107	0.235144	1	0.116701	0.0274415	0.0274415	ARID3A_+_+
667	ARID3A_+_(3125r)	ARID3A_+_(1402g)	ARID3A	False	chr7:36388806-36389306	KIAA0895	0.0462773	0.168479	0.00779676	0.00779676	0.235144	1	0.116701	0.0274415	0.0274415	ARID3A_+_+
668	ARID3A_+_(3125r)	ARID3A_+_(1402g)	ARID3A	False	chr7:36176783-36177283	KIAA0895	0.0144276	0.0632157	0.000912049	0.000912049	0.235144	1	0.116701	0.0274415	0.0274415	ARID3A_+_+
669	ARID3A_+_(3125r)	ARID3A_+_(1402g)	ARID3A	False	chr7:36278648-36279148	KIAA0895	0.0312041	0.0754544	0.00235448	0.00235448	0.235144	1	0.116701	0.0274415	0.0274415	ARID3A_+_+
670	ARID3A_+_(3125r)	ARID3A_+_(1402g)	ARID3A	False	chr7:36291387-36291887	KIAA0895	0.017654	0.0591321	0.00104392	0.00104392	0.235144	1	0.116701	0.0274415	0.0274415	ARID3A_+_+
671	ARID3A_+_(3125r)	ARID3A_+_(1402g)	ARID3A	False	chrX:21985219-21985719	SMS	0.193834	0.360592	0.0698949	0.0698949	0.863825	1	0.443919	0.383468	0.383468	ARID3A_+_+
672	ARID3A_+_(3125r)	ARID3A_+_(1402g)	ARID3A	False	chrX:21802165-21802665	SMS	0.0288679	0.188983	0.00545554	0.00545554	0.863825	1	0.443919	0.383468	0.383468	ARID3A_+_+
673	ARID3A_+_(3125r)	ARID3A_+_(1402g)	ARID3A	False	chr11:2870948-2871448	KCNQ1	0.00117331	0.218871	0.000256803	0.000256803	1.59247	1	0.391714	0.623793	0.623793	ARID3A_+_+
674	ARID3A_+_(3125r)	ARID3A_+_(1402g)	ARID3A	False	chr11:2398663-2399163	KCNQ1	0.00156038	0.263318	0.000410877	0.000410877	1.59247	1	0.391714	0.623793	0.623793	ARID3A_+_+
675	ARID3A_+_(3125r)	ARID3A_+_(1402g)	ARID3A	False	chr11:2724101-2724601	KCNQ1	0.00119175	0.321779	0.000383479	0.000383479	1.59247	1	0.391714	0.623793	0.623793	ARID3A_+_+
676	ARID3A_+_(3125r)	ARID3A_+_(1402g)	ARID3A	False	chr11:2928370-2928870	KCNQ1	0.0145295	0.288331	0.00418931	0.00418931	1.59247	1	0.391714	0.623793	0.623793	ARID3A_+_+
677	ARID3A_+_(3125r)	ARID3A_+_(1402g)	ARID3A	False	chr11:2930636-2931136	KCNQ1	0.0025249	0.18574	0.000468976	0.000468976	1.59247	1	0.391714	0.623793	0.623793	ARID3A_+_+
678	ARID3A_+_(3125r)	ARID3A_+_(1402g)	ARID3A	False	chr11:2713039-2713539	KCNQ1	0.00813056	0.273724	0.00222553	0.00222553	1.59247	1	0.391714	0.623793	0.623793	ARID3A_+_+
679	ARID3A_+_(3125r)	ARID3A_+_(1402g)	ARID3A	False	chr11:2888286-2888786	KCNQ1	0.00152741	0.187112	0.000285796	0.000285796	1.59247	1	0.391714	0.623793	0.623793	ARID3A_+_+
680	ARID3A_+_(3125r)	ARID3A_+_(1402g)	ARID3A	False	chr11:2887449-2887949	KCNQ1	0.00126954	0.302933	0.000384585	0.000384585	1.59247	1	0.391714	0.623793	0.623793	ARID3A_+_+
681	ARID3A_+_(3125r)	ARID3A_+_(1402g)	ARID3A	False	chr11:2713628-2714128	KCNQ1	0.0123413	0.309359	0.0038179	0.0038179	1.59247	1	0.391714	0.623793	0.623793	ARID3A_+_+
682	ARID3A_+_(3125r)	ARID3A_+_(1402g)	ARID3A	False	chr11:2725409-2725909	KCNQ1	0.00882263	0.244426	0.00215648	0.00215648	1.59247	1	0.391714	0.623793	0.623793	ARID3A_+_+
683	ARID3A_+_(3125r)	ARID3A_+_(1402g)	ARID3A	False	chr11:2825254-2825754	KCNQ1	0.00214365	0.21875	0.000468924	0.000468924	1.59247	1	0.391714	0.623793	0.623793	ARID3A_+_+
684	ARID3A_+_(3125r)	ARID3A_+_(1402g)	ARID3A	False	chr11:2891250-2891750	KCNQ1	0.0012583	0.215078	0.000270632	0.000270632	1.59247	1	0.391714	0.623793	0.623793	ARID3A_+_+
685	ARID3A_+_(3125r)	ARID3A_+_(1402g)	ARID3A	False	chr8:25065485-25065985	DOCK5	0.0230733	0.130587	0.00301309	0.00301309	0.504023	1	0.42547	0.214447	0.214447	ARID3A_+_+
686	ARID3A_+_(3125r)	ARID3A_+_(1402g)	ARID3A	False	chr8:25319756-25320256	DOCK5	0.0345563	0.239596	0.00827955	0.00827955	0.504023	1	0.42547	0.214447	0.214447	ARID3A_+_+
687	ARID3A_+_(3125r)	ARID3A_+_(1402g)	ARID3A	False	chr8:25144287-25144787	DOCK5	0.0345211	0.180461	0.00622971	0.00622971	0.504023	1	0.42547	0.214447	0.214447	ARID3A_+_+
688	ARID3A_+_(3125r)	ARID3A_+_(1402g)	ARID3A	False	chr8:25509773-25510273	DOCK5	0.0394536	0.222131	0.00876387	0.00876387	0.504023	1	0.42547	0.214447	0.214447	ARID3A_+_+
689	ARID3A_+_(3125r)	ARID3A_+_(1402g)	ARID3A	False	chr6:167735434-167735934	AFDN	0.0291494	0.482778	0.0140727	0.0140727	2.52362	1	0.545047	1.37549	1.37549	ARID3A_+_+
690	ARID3A_+_(3125r)	ARID3A_+_(1402g)	ARID3A	False	chr6:168032326-168032826	AFDN	0.0619753	0.517334	0.032062	0.032062	2.52362	1	0.545047	1.37549	1.37549	ARID3A_+_+
691	ARID3A_+_(3125r)	ARID3A_+_(1402g)	ARID3A	False	chr6:168014488-168014988	AFDN	0.0482658	0.411439	0.0198585	0.0198585	2.52362	1	0.545047	1.37549	1.37549	ARID3A_+_+
692	ARID3A_+_(3125r)	ARID3A_+_(1402g)	ARID3A	False	chr6:167711174-167711674	AFDN	0.0412505	0.218111	0.00899718	0.00899718	2.52362	1	0.545047	1.37549	1.37549	ARID3A_+_+
693	ARID3A_+_(3125r)	ARID3A_+_(1402g)	ARID3A	False	chr6:168060421-168060921	AFDN	0.0424573	0.337497	0.0143292	0.0143292	2.52362	1	0.545047	1.37549	1.37549	ARID3A_+_+
694	ARID3A_+_(3125r)	ARID3A_+_(1402g)	ARID3A	False	chr4:100095933-100096433	DDIT4L	0.145629	0.100616	0.0146526	0.0146526	2.25982	1	0.276161	0.624074	0.624074	ARID3A_+_+
695	ARID3A_+_(3125r)	ARID3A_+_(1402g)	ARID3A	False	chr4:100317173-100317673	DDIT4L	0.110066	0.153512	0.0168965	0.0168965	2.25982	1	0.276161	0.624074	0.624074	ARID3A_+_+
696	ARID3A_+_(3125r)	ARID3A_+_(1402g)	ARID3A	False	chr4:100302228-100302728	DDIT4L	0.108164	0.212906	0.0230289	0.0230289	2.25982	1	0.276161	0.624074	0.624074	ARID3A_+_+
697	ARID3A_+_(3125r)	ARID3A_+_(1402g)	ARID3A	False	chr19:13053135-13053635	NACC1	0.0127971	0.133554	0.00170911	0.00170911	0.541363	1	0.22064	0.119446	0.119446	ARID3A_+_+
698	ARID3A_+_(3125r)	ARID3A_+_(1402g)	ARID3A	False	chr19:12977786-12978286	NACC1	0.0181919	0.194624	0.00354058	0.00354058	0.541363	1	0.22064	0.119446	0.119446	ARID3A_+_+
699	ARID3A_+_(3125r)	ARID3A_+_(1402g)	ARID3A	False	chr19:13058895-13059395	NACC1	0.0206401	0.140513	0.0029002	0.0029002	0.541363	1	0.22064	0.119446	0.119446	ARID3A_+_+
700	ARID3A_+_(3125r)	ARID3A_+_(1402g)	ARID3A	False	chr11:35344931-35345431	PAMR1	0.0444944	0.199433	0.00887368	0.00887368	0.20067	1	0.256337	0.0514389	0.0514389	ARID3A_+_+
701	ARID3A_+_(3125r)	ARID3A_+_(1402g)	ARID3A	False	chr22:44699399-44699899	PRR5	0.0213177	0.189431	0.00403823	0.00403823	1.52447	1	0.430651	0.656514	0.656514	ARID3A_+_+
702	ARID3A_+_(3125r)	ARID3A_+_(1402g)	ARID3A	False	chr22:44618413-44618913	PRR5	0.0403901	0.284294	0.0114827	0.0114827	1.52447	1	0.430651	0.656514	0.656514	ARID3A_+_+
703	ARID3A_+_(3125r)	ARID3A_+_(1402g)	ARID3A	False	chr22:44605422-44605922	PRR5	0.0210016	0.270099	0.00567252	0.00567252	1.52447	1	0.430651	0.656514	0.656514	ARID3A_+_+
704	ARID3A_+_(3125r)	ARID3A_+_(1402g)	ARID3A	False	chr18:48929385-48929885	SMAD7	0.015735	0.431783	0.00679413	0.00679413	5.3047	1	0.53583	2.84241	2.84241	ARID3A_+_+
705	ARID3A_+_(3125r)	ARID3A_+_(1402g)	ARID3A	False	chr18:48777751-48778251	SMAD7	0.0495388	0.346403	0.0171604	0.0171604	5.3047	1	0.53583	2.84241	2.84241	ARID3A_+_+
706	ARID3A_+_(3125r)	ARID3A_+_(1402g)	ARID3A	False	chr1:113927938-113928438	HIPK1	0.0602645	0.261147	0.0157379	0.0157379	0.235883	1	0.483634	0.114081	0.114081	ARID3A_+_+
707	ARID3A_+_(3125r)	ARID3A_+_(1402g)	ARID3A	False	chr1:113928485-113928985	HIPK1	0.0257683	0.22677	0.00584348	0.00584348	0.235883	1	0.483634	0.114081	0.114081	ARID3A_+_+
708	ARID3A_+_(3125r)	ARID3A_+_(1402g)	ARID3A	False	chr11:32891900-32892400	QSER1	0.0663438	0.364812	0.024203	0.024203	0.370919	1	0.484372	0.179663	0.179663	ARID3A_+_+
709	ARID3A_+_(3125r)	ARID3A_+_(1402g)	ARID3A	False	chr11:32829600-32830100	QSER1	0.0280849	0.246805	0.00693152	0.00693152	0.370919	1	0.484372	0.179663	0.179663	ARID3A_+_+
710	ARID3A_+_(3125r)	ARID3A_+_(1402g)	ARID3A	False	chr11:33065508-33066008	QSER1	0.0393239	0.441307	0.0173539	0.0173539	0.370919	1	0.484372	0.179663	0.179663	ARID3A_+_+
711	ARID3A_+_(3125r)	ARID3A_+_(1402g)	ARID3A	False	chr9:137314171-137314671	NOXA1	0.0164196	0.0944543	0.00155091	0.00155091	2.4569	1	0.285829	0.702253	0.702253	ARID3A_+_+
712	ARID3A_+_(3125r)	ARID3A_+_(1402g)	ARID3A	False	chr9:137307922-137308422	NOXA1	0.0153606	0.0986214	0.00151489	0.00151489	2.4569	1	0.285829	0.702253	0.702253	ARID3A_+_+
713	ARID3A_+_(3125r)	ARID3A_+_(1402g)	ARID3A	False	chr9:137276164-137276664	NOXA1	0.0294639	0.107192	0.00315829	0.00315829	2.4569	1	0.285829	0.702253	0.702253	ARID3A_+_+
714	ARID3A_+_(3125r)	ARID3A_+_(1402g)	ARID3A	False	chr9:137460342-137460842	NOXA1	0.0236085	0.0944476	0.00222976	0.00222976	2.4569	1	0.285829	0.702253	0.702253	ARID3A_+_+
715	ARID3A_+_(3125r)	ARID3A_+_(1402g)	ARID3A	False	chr9:137303116-137303616	NOXA1	0.0200113	0.119809	0.00239754	0.00239754	2.4569	1	0.285829	0.702253	0.702253	ARID3A_+_+
716	ARID3A_+_(3125r)	ARID3A_+_(1402g)	ARID3A	False	chr9:137304913-137305413	NOXA1	0.0179913	0.114371	0.00205769	0.00205769	2.4569	1	0.285829	0.702253	0.702253	ARID3A_+_+
717	ARID3A_+_(3125r)	ARID3A_+_(1402g)	ARID3A	False	chr11:57340134-57340634	TNKS1BP1	0.0338674	0.234	0.00792497	0.00792497	0.583969	1	0.303075	0.176986	0.176986	ARID3A_+_+
718	ARID3A_+_(3125r)	ARID3A_+_(1402g)	ARID3A	False	chr11:57323412-57323912	TNKS1BP1	0.0221418	0.285827	0.00632873	0.00632873	0.583969	1	0.303075	0.176986	0.176986	ARID3A_+_+
719	ARID3A_+_(3125r)	ARID3A_+_(1402g)	ARID3A	False	chr11:57277761-57278261	TNKS1BP1	0.0740078	0.350402	0.0259325	0.0259325	0.583969	1	0.303075	0.176986	0.176986	ARID3A_+_+
720	ARID3A_+_(3125r)	ARID3A_+_(1402g)	ARID3A	False	chr11:57349751-57350251	TNKS1BP1	0.0363058	0.30055	0.0109117	0.0109117	0.583969	1	0.303075	0.176986	0.176986	ARID3A_+_+
721	ARID3A_+_(3125r)	ARID3A_+_(1402g)	ARID3A	False	chr11:57458387-57458887	TNKS1BP1	0.0473712	0.32243	0.0152739	0.0152739	0.583969	1	0.303075	0.176986	0.176986	ARID3A_+_+
722	ARID3A_+_(3125r)	ARID3A_+_(1402g)	ARID3A	False	chr11:57345520-57346020	TNKS1BP1	0.0262711	0.307228	0.00807122	0.00807122	0.583969	1	0.303075	0.176986	0.176986	ARID3A_+_+
723	ARID3A_+_(3125r)	ARID3A_+_(1402g)	ARID3A	False	chr1:15326534-15327034	TMEM51	0.0232884	0.269167	0.00626848	0.00626848	0.85025	1	0.267329	0.227297	0.227297	ARID3A_+_+
724	ARID3A_+_(3125r)	ARID3A_+_(1402g)	ARID3A	False	chr1:15008681-15009181	TMEM51	0.0298392	0.222235	0.00663131	0.00663131	0.85025	1	0.267329	0.227297	0.227297	ARID3A_+_+
725	ARID3A_+_(3125r)	ARID3A_+_(1402g)	ARID3A	False	chr1:15284935-15285435	TMEM51	0.0322286	0.0585772	0.00188786	0.00188786	0.85025	1	0.267329	0.227297	0.227297	ARID3A_+_+
726	ARID3A_+_(3125r)	ARID3A_+_(1402g)	ARID3A	False	chr1:15046418-15046918	TMEM51	0.0185422	0.0622742	0.0011547	0.0011547	0.85025	1	0.267329	0.227297	0.227297	ARID3A_+_+
727	ARID3A_+_(3125r)	ARID3A_+_(1402g)	ARID3A	False	chr1:15038078-15038578	TMEM51	0.0206923	0.119759	0.00247808	0.00247808	0.85025	1	0.267329	0.227297	0.227297	ARID3A_+_+
728	ARID3A_+_(3125r)	ARID3A_+_(1402g)	ARID3A	False	chr1:15327164-15327664	TMEM51	0.0301819	0.254371	0.00767739	0.00767739	0.85025	1	0.267329	0.227297	0.227297	ARID3A_+_+
729	ARID3A_+_(3125r)	ARID3A_+_(1402g)	ARID3A	False	chr1:156480646-156481146	MEF2D	0.0112499	0.179153	0.00201545	0.00201545	1.30652	1	0.469074	0.612854	0.612854	ARID3A_+_+
730	ARID3A_+_(3125r)	ARID3A_+_(1402g)	ARID3A	False	chr1:156608010-156608510	MEF2D	0.0506971	0.315242	0.0159819	0.0159819	1.30652	1	0.469074	0.612854	0.612854	ARID3A_+_+
731	ARID3A_+_(3125r)	ARID3A_+_(1402g)	ARID3A	False	chr1:156445736-156446236	MEF2D	0.0123749	0.155132	0.00191975	0.00191975	1.30652	1	0.469074	0.612854	0.612854	ARID3A_+_+
732	ARID3A_+_(3125r)	ARID3A_+_(1402g)	ARID3A	False	chr6:26474350-26474850	BTN2A2	0.0368733	0.305811	0.0112763	0.0112763	0.22947	1	0.278292	0.0638596	0.0638596	ARID3A_+_+
733	ARID3A_+_(3125r)	ARID3A_+_(1402g)	ARID3A	False	chr6:26420514-26421014	BTN2A2	0.0778755	0.278341	0.021676	0.021676	0.22947	1	0.278292	0.0638596	0.0638596	ARID3A_+_+
734	ARID3A_+_(3125r)	ARID3A_+_(1402g)	ARID3A	False	chr3:112043548-112044048	SLC9C1	0.049697	0.130257	0.00647341	0.00647341	1.54433	1	0.332011	0.512734	0.512734	ARID3A_+_+
735	ARID3A_+_(3125r)	ARID3A_+_(1402g)	ARID3A	False	chr3:112332992-112333492	SLC9C1	0.0889912	0.291568	0.025947	0.025947	1.54433	1	0.332011	0.512734	0.512734	ARID3A_+_+
736	ARID3A_+_(3125r)	ARID3A_+_(1402g)	ARID3A	False	chr3:112391004-112391504	SLC9C1	0.0987561	0.283536	0.0280009	0.0280009	1.54433	1	0.332011	0.512734	0.512734	ARID3A_+_+
737	ARID3A_+_(3125r)	ARID3A_+_(1402g)	ARID3A	False	chr3:112013452-112013952	SLC9C1	0.04986	0.176101	0.00878038	0.00878038	1.54433	1	0.332011	0.512734	0.512734	ARID3A_+_+
738	ARID3A_+_(3125r)	ARID3A_+_(1402g)	ARID3A	False	chr20:44116601-44117101	OSER1	0.0419836	0.175475	0.00736706	0.00736706	0.327039	1	0.341953	0.111832	0.111832	ARID3A_+_+
739	ARID3A_+_(3125r)	ARID3A_+_(1402g)	ARID3A	False	chr20:44190145-44190645	OSER1	0.0542656	0.246721	0.0133884	0.0133884	0.327039	1	0.341953	0.111832	0.111832	ARID3A_+_+
740	ARID3A_+_(3125r)	ARID3A_+_(1402g)	ARID3A	False	chr20:44080681-44081181	OSER1	0.0492859	0.206481	0.0101766	0.0101766	0.327039	1	0.341953	0.111832	0.111832	ARID3A_+_+
741	ARID3A_+_(3125r)	ARID3A_+_(1402g)	ARID3A	False	chr1:45493036-45493536	AKR1A1	0.0195108	0.0563015	0.00109849	0.00109849	0.363322	1	0.180766	0.0656763	0.0656763	ARID3A_+_+
742	ARID3A_+_(3125r)	ARID3A_+_(1402g)	ARID3A	False	chr1:45570000-45570500	AKR1A1	0.0299037	0.0641652	0.00191877	0.00191877	0.363322	1	0.180766	0.0656763	0.0656763	ARID3A_+_+
743	ARID3A_+_(3125r)	ARID3A_+_(1402g)	ARID3A	False	chr1:45520964-45521464	AKR1A1	0.0529837	0.220764	0.0116969	0.0116969	0.363322	1	0.180766	0.0656763	0.0656763	ARID3A_+_+
744	ARID3A_+_(3125r)	ARID3A_+_(1402g)	ARID3A	False	chr19:8353847-8354347	ANGPTL4	0.0142315	0.264015	0.00375733	0.00375733	0.548833	1	0.291173	0.159805	0.159805	ARID3A_+_+
745	ARID3A_+_(3125r)	ARID3A_+_(1402g)	ARID3A	False	chr19:8459789-8460289	ANGPTL4	0.0222905	0.149964	0.00334277	0.00334277	0.548833	1	0.291173	0.159805	0.159805	ARID3A_+_+
746	ARID3A_+_(3125r)	ARID3A_+_(1402g)	ARID3A	False	chr3:16267977-16268477	GALNT15	0.0269035	0.145294	0.00390891	0.00390891	0.219772	1	0.165939	0.0364688	0.0364688	ARID3A_+_+
747	ARID3A_+_(3125r)	ARID3A_+_(1402g)	ARID3A	False	chr3:16079448-16079948	GALNT15	0.113311	0.202568	0.0229531	0.0229531	0.219772	1	0.165939	0.0364688	0.0364688	ARID3A_+_+
748	ARID3A_+_(3125r)	ARID3A_+_(1402g)	ARID3A	False	chr3:16048639-16049139	GALNT15	0.0614493	0.178588	0.0109741	0.0109741	0.219772	1	0.165939	0.0364688	0.0364688	ARID3A_+_+
749	ARID3A_+_(3125r)	ARID3A_+_(1402g)	ARID3A	False	chr3:16247235-16247735	GALNT15	0.0197973	0.10848	0.00214761	0.00214761	0.219772	1	0.165939	0.0364688	0.0364688	ARID3A_+_+
750	ARID3A_+_(3125r)	ARID3A_+_(1402g)	ARID3A	False	chr3:40310687-40311187	MYRIP	0.0279816	0.0891496	0.00249455	0.00249455	8.00469	1	0.45052	3.60627	3.60627	ARID3A_+_+
751	ARID3A_+_(3125r)	ARID3A_+_(1402g)	ARID3A	False	chr3:40316994-40317494	MYRIP	0.0537794	0.269655	0.0145019	0.0145019	8.00469	1	0.45052	3.60627	3.60627	ARID3A_+_+
752	ARID3A_+_(3125r)	ARID3A_+_(1402g)	ARID3A	False	chr3:40327573-40328073	MYRIP	0.0279898	0.195638	0.00547589	0.00547589	8.00469	1	0.45052	3.60627	3.60627	ARID3A_+_+
753	ARID3A_+_(3125r)	ARID3A_+_(1402g)	ARID3A	False	chr3:39808663-39809163	MYRIP	0.0436797	0.250228	0.0109299	0.0109299	8.00469	1	0.45052	3.60627	3.60627	ARID3A_+_+
754	ARID3A_+_(3125r)	ARID3A_+_(1402g)	ARID3A	False	chr3:39809827-39810327	MYRIP	0.114153	0.312585	0.0356826	0.0356826	8.00469	1	0.45052	3.60627	3.60627	ARID3A_+_+
755	ARID3A_+_(3125r)	ARID3A_+_(1402g)	ARID3A	False	chr3:40191811-40192311	MYRIP	0.0434719	0.278627	0.0121124	0.0121124	8.00469	1	0.45052	3.60627	3.60627	ARID3A_+_+
756	ARID3A_+_(3125r)	ARID3A_+_(1402g)	ARID3A	False	chr3:39809295-39809795	MYRIP	0.110207	0.164529	0.0181322	0.0181322	8.00469	1	0.45052	3.60627	3.60627	ARID3A_+_+
757	ARID3A_+_(3125r)	ARID3A_+_(1402g)	ARID3A	False	chr6:15504630-15505130	DTNBP1	0.0249623	0.143146	0.00357326	0.00357326	0.353246	1	0.359482	0.126986	0.126986	ARID3A_+_+
758	ARID3A_+_(3125r)	ARID3A_+_(1402g)	ARID3A	False	chr6:15399998-15400498	DTNBP1	0.0355144	0.193764	0.0068814	0.0068814	0.353246	1	0.359482	0.126986	0.126986	ARID3A_+_+
759	ARID3A_+_(3125r)	ARID3A_+_(1402g)	ARID3A	False	chr6:15491356-15491856	DTNBP1	0.0934711	0.292763	0.0273649	0.0273649	0.353246	1	0.359482	0.126986	0.126986	ARID3A_+_+
760	ARID3A_+_(3125r)	ARID3A_+_(1402g)	ARID3A	False	chr6:15623457-15623957	DTNBP1	0.0362668	0.265671	0.00963502	0.00963502	0.353246	1	0.359482	0.126986	0.126986	ARID3A_+_+
761	ARID3A_+_(3125r)	ARID3A_+_(1402g)	ARID3A	False	chr6:15502605-15503105	DTNBP1	0.0456184	0.0939258	0.00428474	0.00428474	0.353246	1	0.359482	0.126986	0.126986	ARID3A_+_+
762	ARID3A_+_(3125r)	ARID3A_+_(1402g)	ARID3A	False	chr6:15441177-15441677	DTNBP1	0.0428993	0.157868	0.00677244	0.00677244	0.353246	1	0.359482	0.126986	0.126986	ARID3A_+_+
763	ARID3A_+_(3125r)	ARID3A_+_(1402g)	ARID3A	False	chr6:15390210-15390710	DTNBP1	0.0386367	0.235695	0.00910648	0.00910648	0.353246	1	0.359482	0.126986	0.126986	ARID3A_+_+
764	ARID3A_+_(3125r)	ARID3A_+_(1402g)	ARID3A	False	chr6:157963184-157963684	SYNJ2	0.0270422	0.457427	0.0123698	0.0123698	0.373616	1	0.387369	0.144727	0.144727	ARID3A_+_+
765	ARID3A_+_(3125r)	ARID3A_+_(1402g)	ARID3A	False	chr6:83511690-83512190	SNAP91	0.0917615	0.2927	0.0268586	0.0268586	0.413889	1	0.255107	0.105586	0.105586	ARID3A_+_+
766	ARID3A_+_(3125r)	ARID3A_+_(1402g)	ARID3A	False	chr6:83512788-83513288	SNAP91	0.0555617	0.258753	0.0143768	0.0143768	0.413889	1	0.255107	0.105586	0.105586	ARID3A_+_+
767	ARID3A_+_(3125r)	ARID3A_+_(1402g)	ARID3A	False	chr6:83514553-83515053	SNAP91	0.0608101	0.266468	0.016204	0.016204	0.413889	1	0.255107	0.105586	0.105586	ARID3A_+_+
768	ARID3A_+_(3125r)	ARID3A_+_(1402g)	ARID3A	False	chr16:3022215-3022715	FLYWCH1	0.0333269	0.260834	0.00869277	0.00869277	1.08601	1	0.359903	0.390858	0.390858	ARID3A_+_+
769	ARID3A_+_(3125r)	ARID3A_+_(1402g)	ARID3A	False	chr16:3021286-3021786	FLYWCH1	0.0127117	0.192862	0.00245159	0.00245159	1.08601	1	0.359903	0.390858	0.390858	ARID3A_+_+
770	ARID3A_+_(3125r)	ARID3A_+_(1402g)	ARID3A	False	chr16:2912737-2913237	FLYWCH1	0.0270193	0.324427	0.0087658	0.0087658	1.08601	1	0.359903	0.390858	0.390858	ARID3A_+_+
771	ARID3A_+_(3125r)	ARID3A_+_(1402g)	ARID3A	False	chr16:2874772-2875272	FLYWCH1	0.0405381	0.328791	0.0133285	0.0133285	1.08601	1	0.359903	0.390858	0.390858	ARID3A_+_+
772	ARID3A_+_(3125r)	ARID3A_+_(1402g)	ARID3A	False	chr3:142987023-142987523	PCOLCE2	0.0528495	0.178563	0.00943699	0.00943699	0.249992	1	0.361321	0.0903274	0.0903274	ARID3A_+_+
773	ARID3A_+_(3125r)	ARID3A_+_(1402g)	ARID3A	False	chr3:142993929-142994429	PCOLCE2	0.0611333	0.183638	0.0112264	0.0112264	0.249992	1	0.361321	0.0903274	0.0903274	ARID3A_+_+
774	ARID3A_+_(3125r)	ARID3A_+_(1402g)	ARID3A	False	chr1:158998600-158999100	AIM2	0.137673	0.147651	0.0203275	0.0203275	0.576015	1	0.141701	0.081622	0.081622	ARID3A_+_+
775	ARID3A_+_(3125r)	ARID3A_+_(1402g)	ARID3A	False	chr8:41834618-41835118	ANK1	0.0225373	0.205589	0.00463341	0.00463341	0.387219	1	0.200709	0.0777184	0.0777184	ARID3A_+_+
776	ARID3A_+_(3125r)	ARID3A_+_(1402g)	ARID3A	False	chr8:41701641-41702141	ANK1	0.0269541	0.157628	0.00424873	0.00424873	0.387219	1	0.200709	0.0777184	0.0777184	ARID3A_+_+
777	ARID3A_+_(3125r)	ARID3A_+_(1402g)	ARID3A	False	chr8:41828702-41829202	ANK1	0.108872	0.172789	0.0188119	0.0188119	0.387219	1	0.200709	0.0777184	0.0777184	ARID3A_+_+
778	ARID3A_+_(3125r)	ARID3A_+_(1402g)	ARID3A	False	chr8:41995192-41995692	ANK1	0.0224162	0.153744	0.00344635	0.00344635	0.387219	1	0.200709	0.0777184	0.0777184	ARID3A_+_+
779	ARID3A_+_(3125r)	ARID3A_+_(1402g)	ARID3A	False	chr8:41653556-41654056	ANK1	0.0264503	0.0567898	0.00150211	0.00150211	0.387219	1	0.200709	0.0777184	0.0777184	ARID3A_+_+
780	ARID3A_+_(3125r)	ARID3A_+_(1402g)	ARID3A	False	chr2:130332483-130332983	PTPN18	0.0347159	0.162734	0.00564948	0.00564948	0.252385	1	0.318786	0.080457	0.080457	ARID3A_+_+
781	ARID3A_+_(3125r)	ARID3A_+_(1402g)	ARID3A	False	chr2:130336476-130336976	PTPN18	0.0269516	0.186638	0.00503018	0.00503018	0.252385	1	0.318786	0.080457	0.080457	ARID3A_+_+
782	ARID3A_+_(3125r)	ARID3A_+_(1402g)	ARID3A	False	chr6:37484118-37484618	CMTR1	0.0268868	0.237803	0.00639378	0.00639378	1.82947	1	0.431178	0.788825	0.788825	ARID3A_+_+
783	ARID3A_+_(3125r)	ARID3A_+_(1402g)	ARID3A	False	chr6:37303874-37304374	CMTR1	0.0384476	0.294411	0.0113194	0.0113194	1.82947	1	0.431178	0.788825	0.788825	ARID3A_+_+
784	ARID3A_+_(3125r)	ARID3A_+_(1402g)	ARID3A	False	chr6:37325663-37326163	CMTR1	0.0478658	0.348779	0.0166946	0.0166946	1.82947	1	0.431178	0.788825	0.788825	ARID3A_+_+
785	ARID3A_+_(3125r)	ARID3A_+_(1402g)	ARID3A	False	chr8:26651463-26651963	PNMA2	0.0497415	0.147352	0.00732953	0.00732953	0.847804	1	0.236648	0.200631	0.200631	ARID3A_+_+
786	ARID3A_+_(3125r)	ARID3A_+_(1402g)	ARID3A	False	chr8:26373947-26374447	PNMA2	0.0530302	0.229194	0.0121542	0.0121542	0.847804	1	0.236648	0.200631	0.200631	ARID3A_+_+
787	ARID3A_+_(3125r)	ARID3A_+_(1402g)	ARID3A	False	chr8:26609430-26609930	PNMA2	0.124197	0.295228	0.0366665	0.0366665	0.847804	1	0.236648	0.200631	0.200631	ARID3A_+_+
788	ARID3A_+_(3125r)	ARID3A_+_(1402g)	ARID3A	False	chr8:26419036-26419536	PNMA2	0.0358971	0.217254	0.00779881	0.00779881	0.847804	1	0.236648	0.200631	0.200631	ARID3A_+_+
789	ARID3A_+_(3125r)	ARID3A_+_(1402g)	ARID3A	False	chr8:26571173-26571673	PNMA2	0.037323	0.0897798	0.00335085	0.00335085	0.847804	1	0.236648	0.200631	0.200631	ARID3A_+_+
790	ARID3A_+_(3125r)	ARID3A_+_(1402g)	ARID3A	False	chr8:26466231-26466731	PNMA2	0.0381726	0.262268	0.0100115	0.0100115	0.847804	1	0.236648	0.200631	0.200631	ARID3A_+_+
791	ARID3A_+_(3125r)	ARID3A_+_(1402g)	ARID3A	False	chr12:15837393-15837893	DERA	0.0828967	0.311829	0.0258496	0.0258496	0.257656	1	0.491077	0.126529	0.126529	ARID3A_+_+
792	ARID3A_+_(3125r)	ARID3A_+_(1402g)	ARID3A	False	chr12:15982424-15982924	DERA	0.02781	0.159846	0.00444531	0.00444531	0.257656	1	0.491077	0.126529	0.126529	ARID3A_+_+
793	ARID3A_+_(3125r)	ARID3A_+_(1402g)	ARID3A	False	chr12:15856292-15856792	DERA	0.0842177	0.296853	0.0250003	0.0250003	0.257656	1	0.491077	0.126529	0.126529	ARID3A_+_+
794	ARID3A_+_(3125r)	ARID3A_+_(1402g)	ARID3A	False	chr10:96585776-96586276	TM9SF3	0.0359794	0.277716	0.00999205	0.00999205	0.291831	1	0.49285	0.143829	0.143829	ARID3A_+_+
795	ARID3A_+_(3125r)	ARID3A_+_(1402g)	ARID3A	False	chr10:96375218-96375718	TM9SF3	0.0344669	0.107575	0.00370778	0.00370778	0.291831	1	0.49285	0.143829	0.143829	ARID3A_+_+
796	ARID3A_+_(3125r)	ARID3A_+_(1402g)	ARID3A	False	chr10:96395866-96396366	TM9SF3	0.029094	0.334517	0.00973242	0.00973242	0.291831	1	0.49285	0.143829	0.143829	ARID3A_+_+
797	ARID3A_+_(3125r)	ARID3A_+_(1402g)	ARID3A	False	chr10:96640818-96641318	TM9SF3	0.0330323	0.186375	0.00615638	0.00615638	0.291831	1	0.49285	0.143829	0.143829	ARID3A_+_+
798	ARID3A_+_(3125r)	ARID3A_+_(1402g)	ARID3A	False	chr17:81417499-81417999	SLC38A10	0.0158605	0.130502	0.00206983	0.00206983	0.199722	1	0.359159	0.0717318	0.0717318	ARID3A_+_+
799	ARID3A_+_(3125r)	ARID3A_+_(1402g)	ARID3A	False	chr17:81309077-81309577	SLC38A10	0.0163799	0.092988	0.00152313	0.00152313	0.199722	1	0.359159	0.0717318	0.0717318	ARID3A_+_+
800	ARID3A_+_(3125r)	ARID3A_+_(1402g)	ARID3A	False	chr17:81340890-81341390	SLC38A10	0.0164852	0.298273	0.00491708	0.00491708	0.199722	1	0.359159	0.0717318	0.0717318	ARID3A_+_+
801	ARID3A_+_(3125r)	ARID3A_+_(1402g)	ARID3A	False	chr1:210301520-210302020	HHAT	0.0170577	0.39822	0.00679271	0.00679271	0.299767	1	0.475957	0.142676	0.142676	ARID3A_+_+
802	ARID3A_+_(3125r)	ARID3A_+_(1402g)	ARID3A	False	chr1:210398404-210398904	HHAT	0.0415165	0.372343	0.0154584	0.0154584	0.299767	1	0.475957	0.142676	0.142676	ARID3A_+_+
803	ARID3A_+_(3125r)	ARID3A_+_(1402g)	ARID3A	False	chr1:210239285-210239785	HHAT	0.0299069	0.383498	0.0114693	0.0114693	0.299767	1	0.475957	0.142676	0.142676	ARID3A_+_+
804	ARID3A_+_(3125r)	ARID3A_+_(1402g)	ARID3A	False	chr8:144700350-144700850	ZNF251	0.0151609	0.146198	0.00221649	0.00221649	0.250948	1	0.421085	0.105671	0.105671	ARID3A_+_+
805	ARID3A_+_(3125r)	ARID3A_+_(1402g)	ARID3A	False	chr8:144646012-144646512	ZNF251	0.0140463	0.122472	0.00172028	0.00172028	0.250948	1	0.421085	0.105671	0.105671	ARID3A_+_+
806	ARID3A_+_(3125r)	ARID3A_+_(1402g)	ARID3A	False	chr8:144684274-144684774	ZNF251	0.034773	0.379486	0.0131959	0.0131959	0.250948	1	0.421085	0.105671	0.105671	ARID3A_+_+
807	ARID3A_+_(3125r)	ARID3A_+_(1402g)	ARID3A	False	chr8:144757116-144757616	ZNF251	0.0562468	0.390813	0.0219819	0.0219819	0.250948	1	0.421085	0.105671	0.105671	ARID3A_+_+
808	ARID3A_+_(3125r)	ARID3A_+_(1402g)	ARID3A	False	chr3:43162218-43162718	SNRK	0.0733802	0.336506	0.0246929	0.0246929	0.219478	1	0.446434	0.0979824	0.0979824	ARID3A_+_+
809	ARID3A_+_(3125r)	ARID3A_+_(1402g)	ARID3A	False	chr7:96188140-96188640	SLC25A13	0.0654319	0.433308	0.0283522	0.0283522	0.874365	1	0.459366	0.401654	0.401654	ARID3A_+_+
810	ARID3A_+_(3125r)	ARID3A_+_(1402g)	ARID3A	False	chr7:96380068-96380568	SLC25A13	0.0352422	0.402252	0.0141762	0.0141762	0.874365	1	0.459366	0.401654	0.401654	ARID3A_+_+
811	ARID3A_+_(3125r)	ARID3A_+_(1402g)	ARID3A	False	chr7:96118522-96119022	SLC25A13	0.0398817	0.354726	0.0141471	0.0141471	0.874365	1	0.459366	0.401654	0.401654	ARID3A_+_+
812	ARID3A_+_(3125r)	ARID3A_+_(1402g)	ARID3A	False	chr7:95969795-95970295	SLC25A13	0.026088	0.170086	0.00443721	0.00443721	0.874365	1	0.459366	0.401654	0.401654	ARID3A_+_+
813	ARID3A_+_(3125r)	ARID3A_+_(1402g)	ARID3A	False	chr7:96388593-96389093	SLC25A13	0.0233786	0.300216	0.00701864	0.00701864	0.874365	1	0.459366	0.401654	0.401654	ARID3A_+_+
814	ARID3A_+_(3125r)	ARID3A_+_(1402g)	ARID3A	False	chr10:117004354-117004854	SHTN1	0.049191	0.295846	0.014553	0.014553	0.242968	1	0.413737	0.100525	0.100525	ARID3A_+_+
815	ARID3A_+_(3125r)	ARID3A_+_(1402g)	ARID3A	False	chr10:117174783-117175283	SHTN1	0.0285457	0.287066	0.00819449	0.00819449	0.242968	1	0.413737	0.100525	0.100525	ARID3A_+_+
816	ARID3A_+_(3125r)	ARID3A_+_(1402g)	ARID3A	False	chr10:117165698-117166198	SHTN1	0.0288836	0.328037	0.00947488	0.00947488	0.242968	1	0.413737	0.100525	0.100525	ARID3A_+_+
817	ARID3A_+_(3125r)	ARID3A_+_(1402g)	ARID3A	False	chr10:117175879-117176379	SHTN1	0.0193978	0.0940326	0.00182402	0.00182402	0.242968	1	0.413737	0.100525	0.100525	ARID3A_+_+
818	ARID3A_+_(3125r)	ARID3A_+_(1402g)	ARID3A	False	chr1:150621449-150621949	RPRD2	0.00921631	0.382987	0.00352973	0.00352973	0.556463	1	0.534737	0.297561	0.297561	ARID3A_+_+
819	ARID3A_+_(3125r)	ARID3A_+_(1402g)	ARID3A	False	chr1:150255812-150256312	RPRD2	0.0179485	0.375143	0.00673325	0.00673325	0.556463	1	0.534737	0.297561	0.297561	ARID3A_+_+
820	ARID3A_+_(3125r)	ARID3A_+_(1402g)	ARID3A	False	chr11:94149331-94149831	PANX1	0.193691	0.265594	0.051443	0.051443	0.389142	1	0.297744	0.115865	0.115865	ARID3A_+_+
821	ARID3A_+_(3125r)	ARID3A_+_(1402g)	ARID3A	False	chr14:77315835-77316335	GSTZ1	0.0137348	0.147364	0.00202401	0.00202401	0.400647	1	0.174225	0.0698028	0.0698028	ARID3A_+_+
822	ARID3A_+_(3125r)	ARID3A_+_(1402g)	ARID3A	False	chr14:77315284-77315784	GSTZ1	0.0277686	0.172607	0.00479307	0.00479307	0.400647	1	0.174225	0.0698028	0.0698028	ARID3A_+_+
823	ARID3A_+_(3125r)	ARID3A_+_(1402g)	ARID3A	False	chr14:77301042-77301542	GSTZ1	0.0145883	0.139239	0.00203126	0.00203126	0.400647	1	0.174225	0.0698028	0.0698028	ARID3A_+_+
824	ARID3A_+_(3125r)	ARID3A_+_(1402g)	ARID3A	False	chr14:77459069-77459569	GSTZ1	0.135992	0.170811	0.0232289	0.0232289	0.400647	1	0.174225	0.0698028	0.0698028	ARID3A_+_+
825	ARID3A_+_(3125r)	ARID3A_+_(1402g)	ARID3A	False	chr14:77181501-77182001	GSTZ1	0.0295336	0.138568	0.00409241	0.00409241	0.400647	1	0.174225	0.0698028	0.0698028	ARID3A_+_+
826	ARID3A_+_(3125r)	ARID3A_+_(1402g)	ARID3A	False	chr14:77306989-77307489	GSTZ1	0.0464543	0.119959	0.00557262	0.00557262	0.400647	1	0.174225	0.0698028	0.0698028	ARID3A_+_+
827	ARID3A_+_(3125r)	ARID3A_+_(1402g)	ARID3A	False	chr1:65965081-65965581	PDE4B	0.186933	0.403909	0.075504	0.075504	0.591553	1	0.277234	0.163999	0.163999	ARID3A_+_+
828	ARID3A_+_(3125r)	ARID3A_+_(1402g)	ARID3A	False	chr1:66242593-66243093	PDE4B	0.021218	0.273084	0.00579431	0.00579431	0.591553	1	0.277234	0.163999	0.163999	ARID3A_+_+
829	ARID3A_+_(3125r)	ARID3A_+_(1402g)	ARID3A	False	chr1:65958795-65959295	PDE4B	0.0703981	0.268062	0.018871	0.018871	0.591553	1	0.277234	0.163999	0.163999	ARID3A_+_+
830	ARID3A_+_(3125r)	ARID3A_+_(1402g)	ARID3A	False	chr16:801276-801776	LMF1	0.00269878	0.191477	0.000516755	0.000516755	1.19937	1	0.493112	0.591421	0.591421	ARID3A_+_+
831	ARID3A_+_(3125r)	ARID3A_+_(1402g)	ARID3A	False	chr16:740182-740682	LMF1	0.00717929	0.176768	0.00126907	0.00126907	1.19937	1	0.493112	0.591421	0.591421	ARID3A_+_+
832	ARID3A_+_(3125r)	ARID3A_+_(1402g)	ARID3A	False	chr16:1078543-1079043	LMF1	0.00692898	0.0800568	0.000554712	0.000554712	1.19937	1	0.493112	0.591421	0.591421	ARID3A_+_+
833	ARID3A_+_(3125r)	ARID3A_+_(1402g)	ARID3A	False	chr16:977198-977698	LMF1	0.00435481	0.0791878	0.000344847	0.000344847	1.19937	1	0.493112	0.591421	0.591421	ARID3A_+_+
834	ARID3A_+_(3125r)	ARID3A_+_(1402g)	ARID3A	False	chr16:785545-786045	LMF1	0.00441598	0.238495	0.00105319	0.00105319	1.19937	1	0.493112	0.591421	0.591421	ARID3A_+_+
835	ARID3A_+_(3125r)	ARID3A_+_(1402g)	ARID3A	False	chr16:1088103-1088603	LMF1	0.00183386	0.0807249	0.000148038	0.000148038	1.19937	1	0.493112	0.591421	0.591421	ARID3A_+_+
836	ARID3A_+_(3125r)	ARID3A_+_(1402g)	ARID3A	False	chr16:813588-814088	LMF1	0.00345235	0.271755	0.000938191	0.000938191	1.19937	1	0.493112	0.591421	0.591421	ARID3A_+_+
837	ARID3A_+_(3125r)	ARID3A_+_(1402g)	ARID3A	False	chr16:1046022-1046522	LMF1	0.00454801	0.104424	0.000474921	0.000474921	1.19937	1	0.493112	0.591421	0.591421	ARID3A_+_+
838	ARID3A_+_(3125r)	ARID3A_+_(1402g)	ARID3A	False	chr16:1019155-1019655	LMF1	0.00116298	0.168119	0.00019552	0.00019552	1.19937	1	0.493112	0.591421	0.591421	ARID3A_+_+
839	ARID3A_+_(3125r)	ARID3A_+_(1402g)	ARID3A	False	chr16:83826028-83826528	MLYCD	0.050121	0.143635	0.00719911	0.00719911	0.465428	1	0.236044	0.109862	0.109862	ARID3A_+_+
840	ARID3A_+_(3125r)	ARID3A_+_(1402g)	ARID3A	False	chr16:83956687-83957187	MLYCD	0.0715258	0.205994	0.0147339	0.0147339	0.465428	1	0.236044	0.109862	0.109862	ARID3A_+_+
841	ARID3A_+_(3125r)	ARID3A_+_(1402g)	ARID3A	False	chr16:84062689-84063189	MLYCD	0.0439161	0.210409	0.00924035	0.00924035	0.465428	1	0.236044	0.109862	0.109862	ARID3A_+_+
842	ARID3A_+_(3125r)	ARID3A_+_(1402g)	ARID3A	False	chr16:84084701-84085201	MLYCD	0.0327499	0.190023	0.00622323	0.00622323	0.465428	1	0.236044	0.109862	0.109862	ARID3A_+_+
843	ARID3A_+_(3125r)	ARID3A_+_(1402g)	ARID3A	False	chr16:84065475-84065975	MLYCD	0.030883	0.188816	0.00583122	0.00583122	0.465428	1	0.236044	0.109862	0.109862	ARID3A_+_+
844	ARID3A_+_(3125r)	ARID3A_+_(1402g)	ARID3A	False	chr16:83926598-83927098	MLYCD	0.0283385	0.152229	0.00431394	0.00431394	0.465428	1	0.236044	0.109862	0.109862	ARID3A_+_+
845	ARID3A_+_(3125r)	ARID3A_+_(1402g)	ARID3A	False	chr10:16828696-16829196	CUBN	0.0410113	0.422084	0.0173102	0.0173102	0.262317	1	0.347797	0.0912332	0.0912332	ARID3A_+_+
846	ARID3A_+_(3125r)	ARID3A_+_(1402g)	ARID3A	False	chr10:16843228-16843728	CUBN	0.0491838	0.382129	0.0187946	0.0187946	0.262317	1	0.347797	0.0912332	0.0912332	ARID3A_+_+
847	ARID3A_+_(3125r)	ARID3A_+_(1402g)	ARID3A	False	chr10:16986099-16986599	CUBN	0.0256101	0.297784	0.0076263	0.0076263	0.262317	1	0.347797	0.0912332	0.0912332	ARID3A_+_+
848	ARID3A_+_(3125r)	ARID3A_+_(1402g)	ARID3A	False	chr10:16951001-16951501	CUBN	0.0362013	0.371587	0.0134519	0.0134519	0.262317	1	0.347797	0.0912332	0.0912332	ARID3A_+_+
849	ARID3A_+_(3125r)	ARID3A_+_(1402g)	ARID3A	False	chr10:17257628-17258128	CUBN	0.0193732	0.333817	0.00646712	0.00646712	0.262317	1	0.347797	0.0912332	0.0912332	ARID3A_+_+
850	ARID3A_+_(3125r)	ARID3A_+_(1402g)	ARID3A	False	chr18:31101864-31102364	DSC3	0.0826766	0.141383	0.0116891	0.0116891	0.592169	1	0.176763	0.104674	0.104674	ARID3A_+_+
851	ARID3A_+_(3125r)	ARID3A_+_(1402g)	ARID3A	False	chr3:121546629-121547129	STXBP5L	0.0665839	0.120565	0.00802765	0.00802765	0.24096	1	0.0612124	0.0147497	0.0147497	ARID3A_+_+
852	ARID3A_+_(3125r)	ARID3A_+_(1402g)	ARID3A	False	chr19:35879710-35880210	PROSER3	0.0168463	0.0935678	0.00157627	0.00157627	0.368228	1	0.299862	0.110418	0.110418	ARID3A_+_+
853	ARID3A_+_(3125r)	ARID3A_+_(1402g)	ARID3A	False	chr19:35693714-35694214	PROSER3	0.0150942	0.140142	0.00211533	0.00211533	0.368228	1	0.299862	0.110418	0.110418	ARID3A_+_+
854	ARID3A_+_(3125r)	ARID3A_+_(1402g)	ARID3A	False	chr11:86070205-86070705	PICALM	0.0243309	0.426582	0.0103792	0.0103792	1.19253	1	0.572665	0.682919	0.682919	ARID3A_+_+
855	ARID3A_+_(3125r)	ARID3A_+_(1402g)	ARID3A	False	chr11:86041827-86042327	PICALM	0.0371871	0.458512	0.0170507	0.0170507	1.19253	1	0.572665	0.682919	0.682919	ARID3A_+_+
856	ARID3A_+_(3125r)	ARID3A_+_(1402g)	ARID3A	False	chr6:39226847-39227347	SAYSD1	0.0307337	0.072414	0.00222555	0.00222555	0.213306	1	0.181842	0.038788	0.038788	ARID3A_+_+
857	ARID3A_+_(3125r)	ARID3A_+_(1402g)	ARID3A	False	chr6:39188006-39188506	SAYSD1	0.0255427	0.0738023	0.00188511	0.00188511	0.213306	1	0.181842	0.038788	0.038788	ARID3A_+_+
858	ARID3A_+_(3125r)	ARID3A_+_(1402g)	ARID3A	False	chr6:39189890-39190390	SAYSD1	0.0157689	0.0670484	0.00105728	0.00105728	0.213306	1	0.181842	0.038788	0.038788	ARID3A_+_+
859	ARID3A_+_(3125r)	ARID3A_+_(1402g)	ARID3A	False	chr1:67815403-67815903	GADD45A	0.0279186	0.111429	0.00311094	0.00311094	0.418511	1	0.181929	0.0761392	0.0761392	ARID3A_+_+
860	ARID3A_+_(3125r)	ARID3A_+_(1402g)	ARID3A	False	chr1:67760224-67760724	GADD45A	0.0331523	0.120101	0.00398164	0.00398164	0.418511	1	0.181929	0.0761392	0.0761392	ARID3A_+_+
861	ARID3A_+_(3125r)	ARID3A_+_(1402g)	ARID3A	False	chr1:67535340-67535840	GADD45A	0.0530405	0.205025	0.0108746	0.0108746	0.418511	1	0.181929	0.0761392	0.0761392	ARID3A_+_+
862	ARID3A_+_(3125r)	ARID3A_+_(1402g)	ARID3A	False	chr3:52279932-52280432	ALAS1	0.0290408	0.235371	0.00683536	0.00683536	0.377065	1	0.228874	0.0863005	0.0863005	ARID3A_+_+
863	ARID3A_+_(3125r)	ARID3A_+_(1402g)	ARID3A	False	chr3:52144223-52144723	ALAS1	0.0156745	0.233982	0.00366755	0.00366755	0.377065	1	0.228874	0.0863005	0.0863005	ARID3A_+_+
864	ARID3A_+_(3125r)	ARID3A_+_(1402g)	ARID3A	False	chr3:52237441-52237941	ALAS1	0.0581624	0.139586	0.00811865	0.00811865	0.377065	1	0.228874	0.0863005	0.0863005	ARID3A_+_+
865	ARID3A_+_(3125r)	ARID3A_+_(1402g)	ARID3A	False	chr3:52108639-52109139	ALAS1	0.0197499	0.174154	0.00343954	0.00343954	0.377065	1	0.228874	0.0863005	0.0863005	ARID3A_+_+
866	ARID3A_+_(3125r)	ARID3A_+_(1402g)	ARID3A	False	chr6:38131625-38132125	BTBD9	0.0554172	0.394985	0.0218889	0.0218889	0.294982	1	0.498689	0.147104	0.147104	ARID3A_+_+
867	ARID3A_+_(3125r)	ARID3A_+_(1402g)	ARID3A	False	chr6:38387891-38388391	BTBD9	0.0520944	0.394807	0.0205672	0.0205672	0.294982	1	0.498689	0.147104	0.147104	ARID3A_+_+
868	ARID3A_+_(3125r)	ARID3A_+_(1402g)	ARID3A	False	chr6:38209263-38209763	BTBD9	0.0319704	0.101217	0.00323594	0.00323594	0.294982	1	0.498689	0.147104	0.147104	ARID3A_+_+
869	ARID3A_+_(3125r)	ARID3A_+_(1402g)	ARID3A	False	chr6:38176832-38177332	BTBD9	0.0300095	0.0866765	0.00260112	0.00260112	0.294982	1	0.498689	0.147104	0.147104	ARID3A_+_+
870	ARID3A_+_(3125r)	ARID3A_+_(1402g)	ARID3A	False	chr1:200873761-200874261	KIF21B	0.0341359	0.213172	0.00727683	0.00727683	0.810218	1	0.222519	0.180289	0.180289	ARID3A_+_+
871	ARID3A_+_(3125r)	ARID3A_+_(1402g)	ARID3A	False	chr1:200891783-200892283	KIF21B	0.0225703	0.118033	0.00266403	0.00266403	0.810218	1	0.222519	0.180289	0.180289	ARID3A_+_+
872	ARID3A_+_(3125r)	ARID3A_+_(1402g)	ARID3A	False	chr1:200971901-200972401	KIF21B	0.025649	0.0715795	0.00183594	0.00183594	0.810218	1	0.222519	0.180289	0.180289	ARID3A_+_+
873	ARID3A_+_(3125r)	ARID3A_+_(1402g)	ARID3A	False	chr1:201095889-201096389	KIF21B	0.0275277	0.11657	0.00320891	0.00320891	0.810218	1	0.222519	0.180289	0.180289	ARID3A_+_+
874	ARID3A_+_(3125r)	ARID3A_+_(1402g)	ARID3A	False	chr11:126440764-126441264	ST3GAL4	0.018275	0.289175	0.00528468	0.00528468	0.51264	1	0.371591	0.190492	0.190492	ARID3A_+_+
875	ARID3A_+_(3125r)	ARID3A_+_(1402g)	ARID3A	False	chr11:126489725-126490225	ST3GAL4	0.0258441	0.149881	0.00387356	0.00387356	0.51264	1	0.371591	0.190492	0.190492	ARID3A_+_+
876	ARID3A_+_(3125r)	ARID3A_+_(1402g)	ARID3A	False	chr17:45197191-45197691	ACBD4	0.0137862	0.117046	0.00161361	0.00161361	0.342122	1	0.131415	0.04496	0.04496	ARID3A_+_+
877	ARID3A_+_(3125r)	ARID3A_+_(1402g)	ARID3A	False	chr17:45218874-45219374	ACBD4	0.011889	0.106962	0.00127167	0.00127167	0.342122	1	0.131415	0.04496	0.04496	ARID3A_+_+
878	ARID3A_+_(3125r)	ARID3A_+_(1402g)	ARID3A	False	chr17:45006724-45007224	ACBD4	0.0186414	0.128664	0.00239846	0.00239846	0.342122	1	0.131415	0.04496	0.04496	ARID3A_+_+
879	ARID3A_+_(3125r)	ARID3A_+_(1402g)	ARID3A	False	chr10:34637409-34637909	PARD3	0.0636766	0.548657	0.0349366	0.0349366	0.231398	1	0.585409	0.135463	0.135463	ARID3A_+_+
880	ARID3A_+_(3125r)	ARID3A_+_(1402g)	ARID3A	False	chr10:34666244-34666744	PARD3	0.0495282	0.543169	0.0269022	0.0269022	0.231398	1	0.585409	0.135463	0.135463	ARID3A_+_+
881	ARID3A_+_(3125r)	ARID3A_+_(1402g)	ARID3A	False	chr10:34908467-34908967	PARD3	0.0421453	0.577228	0.0243275	0.0243275	0.231398	1	0.585409	0.135463	0.135463	ARID3A_+_+
882	ARID3A_+_(3125r)	ARID3A_+_(1402g)	ARID3A	False	chr10:34638343-34638843	PARD3	0.114166	0.639748	0.0730376	0.0730376	0.231398	1	0.585409	0.135463	0.135463	ARID3A_+_+
883	ARID3A_+_(3125r)	ARID3A_+_(1402g)	ARID3A	False	chr8:22585593-22586093	PEBP4	0.023826	0.204955	0.00488326	0.00488326	2.42288	1	0.188381	0.456426	0.456426	ARID3A_+_+
884	ARID3A_+_(3125r)	ARID3A_+_(1402g)	ARID3A	False	chr8:23103421-23103921	PEBP4	0.0210147	0.108954	0.00228962	0.00228962	2.42288	1	0.188381	0.456426	0.456426	ARID3A_+_+
885	ARID3A_+_(3125r)	ARID3A_+_(1402g)	ARID3A	False	chr8:22672940-22673440	PEBP4	0.0181217	0.166755	0.00302189	0.00302189	2.42288	1	0.188381	0.456426	0.456426	ARID3A_+_+
886	ARID3A_+_(3125r)	ARID3A_+_(1402g)	ARID3A	False	chr6:3226907-3227407	BPHL	0.0224285	0.0561802	0.00126004	0.00126004	0.383499	1	0.315054	0.120823	0.120823	ARID3A_+_+
887	ARID3A_+_(3125r)	ARID3A_+_(1402g)	ARID3A	False	chr6:3163177-3163677	BPHL	0.0433992	0.21673	0.0094059	0.0094059	0.383499	1	0.315054	0.120823	0.120823	ARID3A_+_+
888	ARID3A_+_(3125r)	ARID3A_+_(1402g)	ARID3A	False	chr1:24587147-24587647	NIPAL3	0.018179	0.180278	0.00327728	0.00327728	0.373453	1	0.406516	0.151814	0.151814	ARID3A_+_+
889	ARID3A_+_(3125r)	ARID3A_+_(1402g)	ARID3A	False	chr1:24391206-24391706	NIPAL3	0.0150232	0.180337	0.00270924	0.00270924	0.373453	1	0.406516	0.151814	0.151814	ARID3A_+_+
890	ARID3A_+_(3125r)	ARID3A_+_(1402g)	ARID3A	False	chr1:24619244-24619744	NIPAL3	0.0192459	0.0539872	0.00103903	0.00103903	0.373453	1	0.406516	0.151814	0.151814	ARID3A_+_+
891	ARID3A_+_(3125r)	ARID3A_+_(1402g)	ARID3A	False	chr19:13963649-13964149	RFX1	0.0135238	0.137789	0.00186343	0.00186343	0.31145	1	0.381403	0.118788	0.118788	ARID3A_+_+
892	ARID3A_+_(3125r)	ARID3A_+_(1402g)	ARID3A	False	chr19:14081907-14082407	RFX1	0.0175163	0.237521	0.0041605	0.0041605	0.31145	1	0.381403	0.118788	0.118788	ARID3A_+_+
893	ARID3A_+_(3125r)	ARID3A_+_(1402g)	ARID3A	False	chr20:44388450-44388950	PKIG	0.019579	0.270235	0.00529093	0.00529093	0.30248	1	0.343833	0.104003	0.104003	ARID3A_+_+
894	ARID3A_+_(3125r)	ARID3A_+_(1402g)	ARID3A	False	chr20:44691570-44692070	PKIG	0.0355639	0.321552	0.0114356	0.0114356	0.30248	1	0.343833	0.104003	0.104003	ARID3A_+_+
895	ARID3A_+_(3125r)	ARID3A_+_(1402g)	ARID3A	False	chr20:44733289-44733789	PKIG	0.0319309	0.2082	0.00664802	0.00664802	0.30248	1	0.343833	0.104003	0.104003	ARID3A_+_+
896	ARID3A_+_(3125r)	ARID3A_+_(1402g)	ARID3A	False	chr20:44747459-44747959	PKIG	0.0603976	0.370082	0.0223521	0.0223521	0.30248	1	0.343833	0.104003	0.104003	ARID3A_+_+
897	ARID3A_+_(3125r)	ARID3A_+_(1402g)	ARID3A	False	chr17:32319354-32319854	C17orf75	0.0302808	0.274456	0.00831076	0.00831076	0.270089	1	0.324923	0.0877582	0.0877582	ARID3A_+_+
898	ARID3A_+_(3125r)	ARID3A_+_(1402g)	ARID3A	False	chr17:32311055-32311555	C17orf75	0.0984606	0.305509	0.0300806	0.0300806	0.270089	1	0.324923	0.0877582	0.0877582	ARID3A_+_+
899	ARID3A_+_(3125r)	ARID3A_+_(1402g)	ARID3A	False	chr17:32252976-32253476	C17orf75	0.0322679	0.254402	0.00820901	0.00820901	0.270089	1	0.324923	0.0877582	0.0877582	ARID3A_+_+
900	ARID3A_+_(3125r)	ARID3A_+_(1402g)	ARID3A	False	chr17:7355945-7356445	ACADVL	0.0230472	0.0693737	0.00159887	0.00159887	0.337796	1	0.199953	0.0675433	0.0675433	ARID3A_+_+
901	ARID3A_+_(3125r)	ARID3A_+_(1402g)	ARID3A	False	chr17:7177348-7177848	ACADVL	0.0196076	0.159053	0.00311866	0.00311866	0.337796	1	0.199953	0.0675433	0.0675433	ARID3A_+_+
902	ARID3A_+_(3125r)	ARID3A_+_(1402g)	ARID3A	False	chr12:121095899-121096399	CAMKK2	0.0742338	0.370916	0.0275345	0.0275345	1.25613	1	0.40911	0.513896	0.513896	ARID3A_+_+
903	ARID3A_+_(3125r)	ARID3A_+_(1402g)	ARID3A	False	chr12:121334705-121335205	CAMKK2	0.0288269	0.137274	0.00395719	0.00395719	1.25613	1	0.40911	0.513896	0.513896	ARID3A_+_+
904	ARID3A_+_(3125r)	ARID3A_+_(1402g)	ARID3A	False	chr12:121110224-121110724	CAMKK2	0.0300182	0.318418	0.00955834	0.00955834	1.25613	1	0.40911	0.513896	0.513896	ARID3A_+_+
905	ARID3A_+_(3125r)	ARID3A_+_(1402g)	ARID3A	False	chr12:121230213-121230713	CAMKK2	0.025363	0.299044	0.00758467	0.00758467	1.25613	1	0.40911	0.513896	0.513896	ARID3A_+_+
906	ARID3A_+_(3125r)	ARID3A_+_(1402g)	ARID3A	False	chr10:45464932-45465432	MARCH8	0.0735829	0.341474	0.0251266	0.0251266	0.265022	1	0.440158	0.116652	0.116652	ARID3A_+_+
907	ARID3A_+_(3125r)	ARID3A_+_(1402g)	ARID3A	False	chr2:187499900-187500400	CALCRL	0.222063	0.253123	0.0562093	0.0562093	0.867974	1	0.414725	0.359971	0.359971	ARID3A_+_+
908	ARID3A_+_(3125r)	ARID3A_+_(1402g)	ARID3A	False	chr3:45037616-45038116	ZDHHC3	0.027589	0.196259	0.00541457	0.00541457	0.232047	1	0.400874	0.0930216	0.0930216	ARID3A_+_+
909	ARID3A_+_(3125r)	ARID3A_+_(1402g)	ARID3A	False	chr3:45036133-45036633	ZDHHC3	0.0659613	0.361682	0.023857	0.023857	0.232047	1	0.400874	0.0930216	0.0930216	ARID3A_+_+
910	ARID3A_+_(3125r)	ARID3A_+_(1402g)	ARID3A	False	chr3:45040629-45041129	ZDHHC3	0.0731877	0.293061	0.0214484	0.0214484	0.232047	1	0.400874	0.0930216	0.0930216	ARID3A_+_+
911	ARID3A_+_(3125r)	ARID3A_+_(1402g)	ARID3A	False	chr3:45025927-45026427	ZDHHC3	0.0355951	0.0707367	0.00251788	0.00251788	0.232047	1	0.400874	0.0930216	0.0930216	ARID3A_+_+
912	ARID3A_+_(3125r)	ARID3A_+_(1402g)	ARID3A	False	chr9:98958220-98958720	GALNT12	0.0293149	0.177857	0.00521386	0.00521386	0.470671	1	0.278432	0.13105	0.13105	ARID3A_+_+
913	ARID3A_+_(3125r)	ARID3A_+_(1402g)	ARID3A	False	chr9:98998786-98999286	GALNT12	0.0367341	0.218677	0.0080329	0.0080329	0.470671	1	0.278432	0.13105	0.13105	ARID3A_+_+
914	ARID3A_+_(3125r)	ARID3A_+_(1402g)	ARID3A	False	chr17:28985772-28986272	FAM222B	0.00935005	0.223287	0.00208774	0.00208774	1.01166	1	0.508454	0.514385	0.514385	ARID3A_+_+
915	ARID3A_+_(3125r)	ARID3A_+_(1402g)	ARID3A	False	chr17:28973284-28973784	FAM222B	0.00874128	0.249711	0.00218279	0.00218279	1.01166	1	0.508454	0.514385	0.514385	ARID3A_+_+
916	ARID3A_+_(3125r)	ARID3A_+_(1402g)	ARID3A	False	chr17:28916274-28916774	FAM222B	0.0214397	0.400153	0.00857915	0.00857915	1.01166	1	0.508454	0.514385	0.514385	ARID3A_+_+
917	ARID3A_+_(3125r)	ARID3A_+_(1402g)	ARID3A	False	chr17:28661440-28661940	FAM222B	0.0097748	0.150501	0.00147112	0.00147112	1.01166	1	0.508454	0.514385	0.514385	ARID3A_+_+
918	ARID3A_+_(3125r)	ARID3A_+_(1402g)	ARID3A	False	chr17:28643880-28644380	FAM222B	0.0102248	0.288203	0.00294682	0.00294682	1.01166	1	0.508454	0.514385	0.514385	ARID3A_+_+
919	ARID3A_+_(3125r)	ARID3A_+_(1402g)	ARID3A	False	chr17:28613182-28613682	FAM222B	0.00731016	0.342929	0.00250687	0.00250687	1.01166	1	0.508454	0.514385	0.514385	ARID3A_+_+
920	ARID3A_+_(3125r)	ARID3A_+_(1402g)	ARID3A	False	chr17:28712078-28712578	FAM222B	0.0150166	0.318168	0.0047778	0.0047778	1.01166	1	0.508454	0.514385	0.514385	ARID3A_+_+
921	ARID3A_+_(3125r)	ARID3A_+_(1402g)	ARID3A	False	chr9:129697832-129698332	TOR1B	0.0160953	0.166066	0.00267288	0.00267288	1.13698	1	0.396245	0.450523	0.450523	ARID3A_+_+
922	ARID3A_+_(3125r)	ARID3A_+_(1402g)	ARID3A	False	chr9:129726557-129727057	TOR1B	0.0335042	0.307632	0.010307	0.010307	1.13698	1	0.396245	0.450523	0.450523	ARID3A_+_+
923	ARID3A_+_(3125r)	ARID3A_+_(1402g)	ARID3A	False	chr9:129714314-129714814	TOR1B	0.0189434	0.224857	0.00425955	0.00425955	1.13698	1	0.396245	0.450523	0.450523	ARID3A_+_+
924	ARID3A_+_(3125r)	ARID3A_+_(1402g)	ARID3A	False	chr9:129725738-129726238	TOR1B	0.0172173	0.263449	0.00453589	0.00453589	1.13698	1	0.396245	0.450523	0.450523	ARID3A_+_+
925	ARID3A_+_(3125r)	ARID3A_+_(1402g)	ARID3A	False	chr9:129783680-129784180	TOR1B	0.0289707	0.280131	0.00811559	0.00811559	1.13698	1	0.396245	0.450523	0.450523	ARID3A_+_+
926	ARID3A_+_(3125r)	ARID3A_+_(1402g)	ARID3A	False	chr9:129835726-129836226	TOR1B	0.0179297	0.269986	0.00484077	0.00484077	1.13698	1	0.396245	0.450523	0.450523	ARID3A_+_+
927	ARID3A_+_(3125r)	ARID3A_+_(1402g)	ARID3A	False	chr11:71120243-71120743	SHANK2	0.150858	0.312534	0.0471482	0.0471482	1.02897	1	0.304604	0.313427	0.313427	ARID3A_+_+
928	ARID3A_+_(3125r)	ARID3A_+_(1402g)	ARID3A	False	chr11:70662112-70662612	SHANK2	0.0195659	0.395935	0.00774684	0.00774684	1.02897	1	0.304604	0.313427	0.313427	ARID3A_+_+
929	ARID3A_+_(3125r)	ARID3A_+_(1402g)	ARID3A	False	chr11:70568407-70568907	SHANK2	0.0432989	0.20617	0.00892696	0.00892696	1.02897	1	0.304604	0.313427	0.313427	ARID3A_+_+
930	ARID3A_+_(3125r)	ARID3A_+_(1402g)	ARID3A	False	chr21:42514216-42514716	PDE9A	0.0451038	0.320968	0.0144769	0.0144769	0.232068	1	0.386599	0.0897173	0.0897173	ARID3A_+_+
931	ARID3A_+_(3125r)	ARID3A_+_(1402g)	ARID3A	False	chr21:42654022-42654522	PDE9A	0.0589778	0.31796	0.0187526	0.0187526	0.232068	1	0.386599	0.0897173	0.0897173	ARID3A_+_+
932	ARID3A_+_(3125r)	ARID3A_+_(1402g)	ARID3A	False	chr21:42652412-42652912	PDE9A	0.0167609	0.230708	0.00386687	0.00386687	0.232068	1	0.386599	0.0897173	0.0897173	ARID3A_+_+
933	ARID3A_+_(3125r)	ARID3A_+_(1402g)	ARID3A	False	chr1:12463996-12464496	VPS13D	0.0136907	0.392956	0.00537983	0.00537983	0.261495	1	0.537864	0.140649	0.140649	ARID3A_+_+
934	ARID3A_+_(3125r)	ARID3A_+_(1402g)	ARID3A	False	chr1:12124762-12125262	VPS13D	0.0390347	0.412551	0.0161038	0.0161038	0.261495	1	0.537864	0.140649	0.140649	ARID3A_+_+
935	ARID3A_+_(3125r)	ARID3A_+_(1402g)	ARID3A	False	chr1:12314278-12314778	VPS13D	0.0157274	0.364783	0.00573709	0.00573709	0.261495	1	0.537864	0.140649	0.140649	ARID3A_+_+
936	ARID3A_+_(3125r)	ARID3A_+_(1402g)	ARID3A	False	chr4:40897504-40898004	NSUN7	0.0779432	0.249542	0.0194501	0.0194501	0.522474	1	0.214074	0.111848	0.111848	ARID3A_+_+
937	ARID3A_+_(3125r)	ARID3A_+_(1402g)	ARID3A	False	chr5:50962844-50963344	PARP8	0.0781377	0.479459	0.0374638	0.0374638	0.367872	1	0.445463	0.163873	0.163873	ARID3A_+_+
938	ARID3A_+_(3125r)	ARID3A_+_(1402g)	ARID3A	False	chr5:50969161-50969661	PARP8	0.0786639	0.419917	0.0330323	0.0330323	0.367872	1	0.445463	0.163873	0.163873	ARID3A_+_+
939	ARID3A_+_(3125r)	ARID3A_+_(1402g)	ARID3A	False	chr17:77125370-77125870	SEC14L1	0.0835848	0.415703	0.0347465	0.0347465	0.267464	1	0.477799	0.127794	0.127794	ARID3A_+_+
940	ARID3A_+_(3125r)	ARID3A_+_(1402g)	ARID3A	False	chr17:77066698-77067198	SEC14L1	0.0211345	0.278526	0.00588651	0.00588651	0.267464	1	0.477799	0.127794	0.127794	ARID3A_+_+
941	ARID3A_+_(3125r)	ARID3A_+_(1402g)	ARID3A	False	chr17:77128902-77129402	SEC14L1	0.0272648	0.288162	0.00785669	0.00785669	0.267464	1	0.477799	0.127794	0.127794	ARID3A_+_+
942	ARID3A_+_(3125r)	ARID3A_+_(1402g)	ARID3A	False	chr17:77322968-77323468	SEC14L1	0.0400266	0.390151	0.0156164	0.0156164	0.267464	1	0.477799	0.127794	0.127794	ARID3A_+_+
943	ARID3A_+_(3125r)	ARID3A_+_(1402g)	ARID3A	False	chr17:77129644-77130144	SEC14L1	0.0192989	0.337145	0.00650651	0.00650651	0.267464	1	0.477799	0.127794	0.127794	ARID3A_+_+
944	ARID3A_+_(3125r)	ARID3A_+_(1402g)	ARID3A	False	chr2:126972003-126972503	BIN1	0.0303894	0.193632	0.00588435	0.00588435	0.22384	1	0.15219	0.0340662	0.0340662	ARID3A_+_+
945	ARID3A_+_(3125r)	ARID3A_+_(1402g)	ARID3A	False	chr2:127067971-127068471	BIN1	0.0386342	0.160563	0.00620324	0.00620324	0.22384	1	0.15219	0.0340662	0.0340662	ARID3A_+_+
946	ARID3A_+_(3125r)	ARID3A_+_(1402g)	ARID3A	False	chr3:40191811-40192311	EIF1B	0.123988	0.356092	0.0441513	0.0441513	0.29582	1	0.179754	0.0531747	0.0531747	ARID3A_+_+
947	ARID3A_+_(3125r)	ARID3A_+_(1402g)	ARID3A	False	chr3:40316994-40317494	EIF1B	0.124193	0.364849	0.0453117	0.0453117	0.29582	1	0.179754	0.0531747	0.0531747	ARID3A_+_+
948	ARID3A_+_(3125r)	ARID3A_+_(1402g)	ARID3A	False	chr3:40327573-40328073	EIF1B	0.0505416	0.231501	0.0117004	0.0117004	0.29582	1	0.179754	0.0531747	0.0531747	ARID3A_+_+
949	ARID3A_+_(3125r)	ARID3A_+_(1402g)	ARID3A	False	chr3:40178844-40179344	EIF1B	0.162988	0.173466	0.0282729	0.0282729	0.29582	1	0.179754	0.0531747	0.0531747	ARID3A_+_+
950	ARID3A_+_(3125r)	ARID3A_+_(1402g)	ARID3A	False	chr3:40310687-40311187	EIF1B	0.0568668	0.101482	0.00577095	0.00577095	0.29582	1	0.179754	0.0531747	0.0531747	ARID3A_+_+
951	ARID3A_+_(3125r)	ARID3A_+_(1402g)	ARID3A	False	chr1:45014911-45015411	ZSWIM5	0.0241566	0.278676	0.00673187	0.00673187	0.336032	1	0.332169	0.111619	0.111619	ARID3A_+_+
952	ARID3A_+_(3125r)	ARID3A_+_(1402g)	ARID3A	False	chr1:45300187-45300687	ZSWIM5	0.0377203	0.295134	0.0111326	0.0111326	0.336032	1	0.332169	0.111619	0.111619	ARID3A_+_+
953	ARID3A_+_(3125r)	ARID3A_+_(1402g)	ARID3A	False	chr1:45359736-45360236	ZSWIM5	0.0780006	0.240755	0.018779	0.018779	0.336032	1	0.332169	0.111619	0.111619	ARID3A_+_+
954	ARID3A_+_(3125r)	ARID3A_+_(1402g)	ARID3A	False	chr1:45018577-45019077	ZSWIM5	0.0140322	0.156865	0.00220116	0.00220116	0.336032	1	0.332169	0.111619	0.111619	ARID3A_+_+
955	ARID3A_+_(3125r)	ARID3A_+_(1402g)	ARID3A	False	chr1:45327753-45328253	ZSWIM5	0.0228961	0.117514	0.00269063	0.00269063	0.336032	1	0.332169	0.111619	0.111619	ARID3A_+_+
956	ARID3A_+_(3125r)	ARID3A_+_(1402g)	ARID3A	False	chr12:52213383-52213883	ATG101	0.0155545	0.114118	0.00177505	0.00177505	0.259355	1	0.111101	0.0288145	0.0288145	ARID3A_+_+
957	ARID3A_+_(3125r)	ARID3A_+_(1402g)	ARID3A	False	chr12:52044232-52044732	ATG101	0.0689126	0.163929	0.0112968	0.0112968	0.259355	1	0.111101	0.0288145	0.0288145	ARID3A_+_+
958	ARID3A_+_(3125r)	ARID3A_+_(1402g)	ARID3A	False	chr12:52192089-52192589	ATG101	0.0819001	0.147524	0.0120822	0.0120822	0.259355	1	0.111101	0.0288145	0.0288145	ARID3A_+_+
959	ARID3A_+_(3125r)	ARID3A_+_(1402g)	ARID3A	False	chr12:52068818-52069318	ATG101	0.0225646	0.162975	0.00367746	0.00367746	0.259355	1	0.111101	0.0288145	0.0288145	ARID3A_+_+
960	ARID3A_+_(3125r)	ARID3A_+_(1402g)	ARID3A	False	chr1:39816689-39817189	TRIT1	0.046894	0.375713	0.0176187	0.0176187	0.34147	1	0.462085	0.157788	0.157788	ARID3A_+_+
961	ARID3A_+_(3125r)	ARID3A_+_(1402g)	ARID3A	False	chr1:39973406-39973906	TRIT1	0.0386409	0.399737	0.0154462	0.0154462	0.34147	1	0.462085	0.157788	0.157788	ARID3A_+_+
962	ARID3A_+_(3125r)	ARID3A_+_(1402g)	ARID3A	False	chr1:39719955-39720455	TRIT1	0.0238659	0.305943	0.00730159	0.00730159	0.34147	1	0.462085	0.157788	0.157788	ARID3A_+_+
963	ARID3A_+_(3125r)	ARID3A_+_(1402g)	ARID3A	False	chr1:170929726-170930226	MROH9	0.066552	0.41581	0.027673	0.027673	0.219042	1	0.309439	0.0677801	0.0677801	ARID3A_+_+
964	ARID3A_+_(3125r)	ARID3A_+_(1402g)	ARID3A	False	chr1:171142390-171142890	MROH9	0.098264	0.510448	0.0501587	0.0501587	0.219042	1	0.309439	0.0677801	0.0677801	ARID3A_+_+
965	ARID3A_+_(3125r)	ARID3A_+_(1402g)	ARID3A	False	chr1:170966954-170967454	MROH9	0.0765015	0.474098	0.0362692	0.0362692	0.219042	1	0.309439	0.0677801	0.0677801	ARID3A_+_+
966	ARID3A_+_(3125r)	ARID3A_+_(1402g)	ARID3A	False	chr1:171141635-171142135	MROH9	0.0878949	0.59319	0.0521383	0.0521383	0.219042	1	0.309439	0.0677801	0.0677801	ARID3A_+_+
967	ARID3A_+_(3125r)	ARID3A_+_(1402g)	ARID3A	False	chr20:4760504-4761004	RASSF2	0.0407068	0.146277	0.00595446	0.00595446	0.394603	1	0.352775	0.139206	0.139206	ARID3A_+_+
968	ARID3A_+_(3125r)	ARID3A_+_(1402g)	ARID3A	False	chr20:4720584-4721084	RASSF2	0.0447812	0.269361	0.0120623	0.0120623	0.394603	1	0.352775	0.139206	0.139206	ARID3A_+_+
969	ARID3A_+_(3125r)	ARID3A_+_(1402g)	ARID3A	False	chr15:73683623-73684123	CD276	0.037739	0.218468	0.00824475	0.00824475	1.55317	1	0.387971	0.602583	0.602583	ARID3A_+_+
970	ARID3A_+_(3125r)	ARID3A_+_(1402g)	ARID3A	False	chr15:73560453-73560953	CD276	0.0366081	0.288117	0.0105474	0.0105474	1.55317	1	0.387971	0.602583	0.602583	ARID3A_+_+
971	ARID3A_+_(3125r)	ARID3A_+_(1402g)	ARID3A	False	chr15:73700185-73700685	CD276	0.0372712	0.316954	0.0118133	0.0118133	1.55317	1	0.387971	0.602583	0.602583	ARID3A_+_+
972	ARID3A_+_(3125r)	ARID3A_+_(1402g)	ARID3A	False	chr15:73704719-73705219	CD276	0.0408401	0.2549	0.0104102	0.0104102	1.55317	1	0.387971	0.602583	0.602583	ARID3A_+_+
973	ARID3A_+_(3125r)	ARID3A_+_(1402g)	ARID3A	False	chr15:73598735-73599235	CD276	0.0292535	0.206762	0.00604851	0.00604851	1.55317	1	0.387971	0.602583	0.602583	ARID3A_+_+
974	ARID3A_+_(3125r)	ARID3A_+_(1402g)	ARID3A	False	chr15:73677037-73677537	CD276	0.0254066	0.0841501	0.00213797	0.00213797	1.55317	1	0.387971	0.602583	0.602583	ARID3A_+_+
975	ARID3A_+_(3125r)	ARID3A_+_(1402g)	ARID3A	False	chr15:82177552-82178052	SAXO2	0.175347	0.112986	0.0198118	0.0198118	0.261041	1	0.176536	0.046083	0.046083	ARID3A_+_+
976	ARID3A_+_(3125r)	ARID3A_+_(1402g)	ARID3A	False	chr15:82197907-82198407	SAXO2	0.156641	0.157095	0.0246075	0.0246075	0.261041	1	0.176536	0.046083	0.046083	ARID3A_+_+
977	ARID3A_+_(3125r)	ARID3A_+_(1402g)	ARID3A	False	chr15:82183656-82184156	SAXO2	0.13648	0.0582648	0.00795199	0.00795199	0.261041	1	0.176536	0.046083	0.046083	ARID3A_+_+
978	ARID3A_+_(3125r)	ARID3A_+_(1402g)	ARID3A	False	chr17:76182126-76182626	SRP68	0.0182635	0.199956	0.00365189	0.00365189	0.220158	1	0.334166	0.0735694	0.0735694	ARID3A_+_+
979	ARID3A_+_(3125r)	ARID3A_+_(1402g)	ARID3A	False	chr17:76000376-76000876	SRP68	0.0314452	0.264801	0.00832673	0.00832673	0.220158	1	0.334166	0.0735694	0.0735694	ARID3A_+_+
980	ARID3A_+_(3125r)	ARID3A_+_(1402g)	ARID3A	False	chr7:137169211-137169711	PTN	0.0370122	0.513401	0.0190021	0.0190021	0.299816	1	0.387492	0.116176	0.116176	ARID3A_+_+
981	ARID3A_+_(3125r)	ARID3A_+_(1402g)	ARID3A	False	chr7:137331293-137331793	PTN	0.0928033	0.433361	0.0402173	0.0402173	0.299816	1	0.387492	0.116176	0.116176	ARID3A_+_+
982	ARID3A_+_(3125r)	ARID3A_+_(1402g)	ARID3A	False	chr7:137325604-137326104	PTN	0.0810189	0.483802	0.0391971	0.0391971	0.299816	1	0.387492	0.116176	0.116176	ARID3A_+_+
983	ARID3A_+_(3125r)	ARID3A_+_(1402g)	ARID3A	False	chr7:137389000-137389500	PTN	0.10263	0.551322	0.0565822	0.0565822	0.299816	1	0.387492	0.116176	0.116176	ARID3A_+_+
984	ARID3A_+_(3125r)	ARID3A_+_(1402g)	ARID3A	False	chr7:137446079-137446579	PTN	0.100604	0.595363	0.059896	0.059896	0.299816	1	0.387492	0.116176	0.116176	ARID3A_+_+
985	ARID3A_+_(3125r)	ARID3A_+_(1402g)	ARID3A	False	chr8:66919428-66919928	COPS5	0.0568569	0.260965	0.0148376	0.0148376	1.69856	1	0.400209	0.679778	0.679778	ARID3A_+_+
986	ARID3A_+_(3125r)	ARID3A_+_(1402g)	ARID3A	False	chr17:59914229-59914729	VMP1	0.0222583	0.326487	0.00726706	0.00726706	0.498924	1	0.519757	0.259319	0.259319	ARID3A_+_+
987	ARID3A_+_(3125r)	ARID3A_+_(1402g)	ARID3A	False	chr17:59753389-59753889	VMP1	0.0389917	0.426271	0.016621	0.016621	0.498924	1	0.519757	0.259319	0.259319	ARID3A_+_+
988	ARID3A_+_(3125r)	ARID3A_+_(1402g)	ARID3A	False	chr18:12237136-12237636	TUBB6	0.0176558	0.0858994	0.00151662	0.00151662	0.414688	1	0.190034	0.0788049	0.0788049	ARID3A_+_+
989	ARID3A_+_(3125r)	ARID3A_+_(1402g)	ARID3A	False	chr21:36141477-36141977	SETD4	0.094791	0.285212	0.0270355	0.0270355	0.643258	1	0.348972	0.224479	0.224479	ARID3A_+_+
990	ARID3A_+_(3125r)	ARID3A_+_(1402g)	ARID3A	False	chr21:36028379-36028879	SETD4	0.0263107	0.1554	0.00408869	0.00408869	0.643258	1	0.348972	0.224479	0.224479	ARID3A_+_+
991	ARID3A_+_(3125r)	ARID3A_+_(1402g)	ARID3A	False	chr21:36112684-36113184	SETD4	0.0185044	0.15663	0.00289835	0.00289835	0.643258	1	0.348972	0.224479	0.224479	ARID3A_+_+
992	ARID3A_+_(3125r)	ARID3A_+_(1402g)	ARID3A	False	chr1:112723224-112723724	MOV10	0.0220151	0.22897	0.00504079	0.00504079	0.331101	1	0.349905	0.115854	0.115854	ARID3A_+_+
993	ARID3A_+_(3125r)	ARID3A_+_(1402g)	ARID3A	False	chr1:112702322-112702822	MOV10	0.0183594	0.226561	0.00415953	0.00415953	0.331101	1	0.349905	0.115854	0.115854	ARID3A_+_+
994	ARID3A_+_(3125r)	ARID3A_+_(1402g)	ARID3A	False	chr1:112804103-112804603	MOV10	0.0210438	0.282332	0.00594133	0.00594133	0.331101	1	0.349905	0.115854	0.115854	ARID3A_+_+
995	ARID3A_+_(3125r)	ARID3A_+_(1402g)	ARID3A	False	chr19:6259426-6259926	MLLT1	0.0164681	0.140424	0.0023125	0.0023125	0.433888	1	0.387075	0.167947	0.167947	ARID3A_+_+
996	ARID3A_+_(3125r)	ARID3A_+_(1402g)	ARID3A	False	chr19:6101167-6101667	MLLT1	0.0184075	0.096769	0.00178128	0.00178128	0.433888	1	0.387075	0.167947	0.167947	ARID3A_+_+
997	ARID3A_+_(3125r)	ARID3A_+_(1402g)	ARID3A	False	chr19:6249166-6249666	MLLT1	0.0176779	0.109143	0.00192942	0.00192942	0.433888	1	0.387075	0.167947	0.167947	ARID3A_+_+
998	ARID3A_+_(3125r)	ARID3A_+_(1402g)	ARID3A	False	chr8:20011947-20012447	LPL	0.0592059	0.140223	0.00830204	0.00830204	0.939197	1	0.100374	0.0942705	0.0942705	ARID3A_+_+
999	ARID3A_+_(3125r)	ARID3A_+_(1402g)	ARID3A	False	chr8:19789050-19789550	LPL	0.0276523	0.0850087	0.00235069	0.00235069	0.939197	1	0.100374	0.0942705	0.0942705	ARID3A_+_+
1000	ARID3A_+_(3125r)	ARID3A_+_(1402g)	ARID3A	False	chr8:20113754-20114254	LPL	0.0523277	0.289675	0.015158	0.015158	0.939197	1	0.100374	0.0942705	0.0942705	ARID3A_+_+
1001	ARID3A_+_(3125r)	ARID3A_+_(1402g)	ARID3A	False	chr8:20062240-20062740	LPL	0.0359477	0.0660339	0.00237377	0.00237377	0.939197	1	0.100374	0.0942705	0.0942705	ARID3A_+_+
1002	ARID3A_+_(3125r)	ARID3A_+_(1402g)	ARID3A	False	chr13:102915965-102916465	POGLUT2	0.0699484	0.237697	0.0166266	0.0166266	0.488673	1	0.351632	0.171833	0.171833	ARID3A_+_+
1003	ARID3A_+_(3125r)	ARID3A_+_(1402g)	ARID3A	False	chr13:102847480-102847980	POGLUT2	0.0501321	0.178635	0.00895535	0.00895535	0.488673	1	0.351632	0.171833	0.171833	ARID3A_+_+
1004	ARID3A_+_(3125r)	ARID3A_+_(1402g)	ARID3A	False	chr6:152268977-152269477	ESR1	0.137167	0.228855	0.0313915	0.0313915	0.767001	1	0.187311	0.143668	0.143668	ARID3A_+_+
1005	ARID3A_+_(3125r)	ARID3A_+_(1402g)	ARID3A	False	chr6:152268132-152268632	ESR1	0.0906153	0.238127	0.0215779	0.0215779	0.767001	1	0.187311	0.143668	0.143668	ARID3A_+_+
1006	ARID3A_+_(3125r)	ARID3A_+_(1402g)	ARID3A	False	chr16:2874772-2875272	PKMYT1	0.0161655	0.210297	0.00339955	0.00339955	0.226968	1	0.0978553	0.0222101	0.0222101	ARID3A_+_+
1007	ARID3A_+_(3125r)	ARID3A_+_(1402g)	ARID3A	False	chr16:2912737-2913237	PKMYT1	0.0288357	0.140448	0.00404991	0.00404991	0.226968	1	0.0978553	0.0222101	0.0222101	ARID3A_+_+
1008	ARID3A_+_(3125r)	ARID3A_+_(1402g)	ARID3A	False	chr3:48415586-48416086	NME6	0.00856705	0.0718508	0.00061555	0.00061555	0.230664	1	0.301215	0.0694796	0.0694796	ARID3A_+_+
1009	ARID3A_+_(3125r)	ARID3A_+_(1402g)	ARID3A	False	chr3:48400788-48401288	NME6	0.0189351	0.081846	0.00154976	0.00154976	0.230664	1	0.301215	0.0694796	0.0694796	ARID3A_+_+
1010	ARID3A_+_(3125r)	ARID3A_+_(1402g)	ARID3A	False	chr3:48151412-48151912	NME6	0.0233261	0.108374	0.00252795	0.00252795	0.230664	1	0.301215	0.0694796	0.0694796	ARID3A_+_+
1011	ARID3A_+_(3125r)	ARID3A_+_(1402g)	ARID3A	False	chr11:72683667-72684167	ATG16L2	0.017638	0.171305	0.00302148	0.00302148	0.289299	1	0.348048	0.10069	0.10069	ARID3A_+_+
1012	ARID3A_+_(3125r)	ARID3A_+_(1402g)	ARID3A	False	chr11:72703877-72704377	ATG16L2	0.0161923	0.238961	0.00386934	0.00386934	0.289299	1	0.348048	0.10069	0.10069	ARID3A_+_+
1013	ARID3A_+_(3125r)	ARID3A_+_(1402g)	ARID3A	False	chr20:44805396-44805896	TOMM34	0.0416408	0.219613	0.00914488	0.00914488	0.32039	1	0.220808	0.0707447	0.0707447	ARID3A_+_+
1014	ARID3A_+_(3125r)	ARID3A_+_(1402g)	ARID3A	False	chr20:44867479-44867979	TOMM34	0.0269846	0.20654	0.0055734	0.0055734	0.32039	1	0.220808	0.0707447	0.0707447	ARID3A_+_+
1015	ARID3A_+_(3125r)	ARID3A_+_(1402g)	ARID3A	False	chr20:45097677-45098177	TOMM34	0.0218716	0.133668	0.00292352	0.00292352	0.32039	1	0.220808	0.0707447	0.0707447	ARID3A_+_+
1016	ARID3A_+_(3125r)	ARID3A_+_(1402g)	ARID3A	False	chr17:48636410-48636910	HOXB3	0.0251759	0.12183	0.00306718	0.00306718	0.281146	1	0.186283	0.0523726	0.0523726	ARID3A_+_+
1017	ARID3A_+_(3125r)	ARID3A_+_(1402g)	ARID3A	False	chr17:48541592-48542092	HOXB3	0.0393717	0.389778	0.0153462	0.0153462	0.281146	1	0.186283	0.0523726	0.0523726	ARID3A_+_+
1018	ARID3A_+_(3125r)	ARID3A_+_(1402g)	ARID3A	False	chr17:48620054-48620554	HOXB3	0.0193722	0.111696	0.0021638	0.0021638	0.281146	1	0.186283	0.0523726	0.0523726	ARID3A_+_+
1019	ARID3A_+_(3125r)	ARID3A_+_(1402g)	ARID3A	False	chr17:48602487-48602987	HOXB3	0.0170334	0.119253	0.00203128	0.00203128	0.281146	1	0.186283	0.0523726	0.0523726	ARID3A_+_+
1020	ARID3A_+_(3125r)	ARID3A_+_(1402g)	ARID3A	False	chr17:48554585-48555085	HOXB3	0.0212154	0.350007	0.00742555	0.00742555	0.281146	1	0.186283	0.0523726	0.0523726	ARID3A_+_+
1021	ARID3A_+_(3125r)	ARID3A_+_(1402g)	ARID3A	False	chr17:48593758-48594258	HOXB3	0.0490955	0.311852	0.0153105	0.0153105	0.281146	1	0.186283	0.0523726	0.0523726	ARID3A_+_+
1022	ARID3A_+_(3125r)	ARID3A_+_(1402g)	ARID3A	False	chr17:48571100-48571600	HOXB3	0.0213708	0.214068	0.0045748	0.0045748	0.281146	1	0.186283	0.0523726	0.0523726	ARID3A_+_+
1023	ARID3A_+_(3125r)	ARID3A_+_(1402g)	ARID3A	False	chr4:61374393-61374893	ADGRL3	0.0984942	0.470091	0.0463012	0.0463012	0.872382	1	0.396429	0.345837	0.345837	ARID3A_+_+
1024	ARID3A_+_(3125r)	ARID3A_+_(1402g)	ARID3A	False	chr4:61201767-61202267	ADGRL3	0.0689074	0.329951	0.0227361	0.0227361	0.872382	1	0.396429	0.345837	0.345837	ARID3A_+_+
1025	ARID3A_+_(3125r)	ARID3A_+_(1402g)	ARID3A	False	chr17:8410188-8410688	NDEL1	0.0173085	0.163315	0.00282674	0.00282674	0.578773	1	0.481951	0.27894	0.27894	ARID3A_+_+
1026	ARID3A_+_(3125r)	ARID3A_+_(1402g)	ARID3A	False	chr17:8300570-8301070	NDEL1	0.0339595	0.300024	0.0101887	0.0101887	0.578773	1	0.481951	0.27894	0.27894	ARID3A_+_+
1027	ARID3A_+_(3125r)	ARID3A_+_(1402g)	ARID3A	False	chr6:150891845-150892345	PLEKHG1	0.0198379	0.463181	0.00918852	0.00918852	0.588537	1	0.430073	0.253114	0.253114	ARID3A_+_+
1028	ARID3A_+_(3125r)	ARID3A_+_(1402g)	ARID3A	False	chr6:150634606-150635106	PLEKHG1	0.0773852	0.652946	0.0505284	0.0505284	0.588537	1	0.430073	0.253114	0.253114	ARID3A_+_+
1029	ARID3A_+_(3125r)	ARID3A_+_(1402g)	ARID3A	False	chr6:150627412-150627912	PLEKHG1	0.0205147	0.469226	0.00962604	0.00962604	0.588537	1	0.430073	0.253114	0.253114	ARID3A_+_+
1030	ARID3A_+_(3125r)	ARID3A_+_(1402g)	ARID3A	False	chr2:227406093-227406593	COL4A3	0.10876	0.125347	0.0136326	0.0136326	0.453997	1	0.230997	0.104872	0.104872	ARID3A_+_+
1031	ARID3A_+_(3125r)	ARID3A_+_(1402g)	ARID3A	False	chr2:227129746-227130246	COL4A3	0.137713	0.192496	0.0265093	0.0265093	0.453997	1	0.230997	0.104872	0.104872	ARID3A_+_+
1032	ARID3A_+_(3125r)	ARID3A_+_(1402g)	ARID3A	False	chr15:52294575-52295075	MYO5C	0.0795283	0.380303	0.0302449	0.0302449	2.20391	1	0.312802	0.689388	0.689388	ARID3A_+_+
1033	ARID3A_+_(3125r)	ARID3A_+_(1402g)	ARID3A	False	chr15:52227334-52227834	MYO5C	0.029419	0.0751532	0.00221093	0.00221093	2.20391	1	0.312802	0.689388	0.689388	ARID3A_+_+
1034	ARID3A_+_(3125r)	ARID3A_+_(1402g)	ARID3A	False	chr15:52139731-52140231	MYO5C	0.0458335	0.220567	0.0101093	0.0101093	2.20391	1	0.312802	0.689388	0.689388	ARID3A_+_+
1035	ARID3A_+_(3125r)	ARID3A_+_(1402g)	ARID3A	False	chr6:42075241-42075741	CCND3	0.0536678	0.192363	0.0103237	0.0103237	6.82747	1	0.433976	2.96296	2.96296	ARID3A_+_+
1036	ARID3A_+_(3125r)	ARID3A_+_(1402g)	ARID3A	False	chr6:42166367-42166867	CCND3	0.0231645	0.15193	0.00351938	0.00351938	6.82747	1	0.433976	2.96296	2.96296	ARID3A_+_+
1037	ARID3A_+_(3125r)	ARID3A_+_(1402g)	ARID3A	False	chr6:41936254-41936754	CCND3	0.0185407	0.123492	0.00228963	0.00228963	6.82747	1	0.433976	2.96296	2.96296	ARID3A_+_+
1038	ARID3A_+_(3125r)	ARID3A_+_(1402g)	ARID3A	False	chr6:42118138-42118638	CCND3	0.117465	0.279738	0.0328595	0.0328595	6.82747	1	0.433976	2.96296	2.96296	ARID3A_+_+
1039	ARID3A_+_(3125r)	ARID3A_+_(1402g)	ARID3A	False	chr6:42104318-42104818	CCND3	0.0218598	0.117383	0.00256597	0.00256597	6.82747	1	0.433976	2.96296	2.96296	ARID3A_+_+
1040	ARID3A_+_(3125r)	ARID3A_+_(1402g)	ARID3A	False	chr6:42045618-42046118	CCND3	0.0703473	0.121044	0.00851515	0.00851515	6.82747	1	0.433976	2.96296	2.96296	ARID3A_+_+
1041	ARID3A_+_(3125r)	ARID3A_+_(1402g)	ARID3A	False	chr5:139140656-139141156	SIL1	0.0147434	0.303316	0.00447192	0.00447192	0.858584	1	0.506906	0.435222	0.435222	ARID3A_+_+
1042	ARID3A_+_(3125r)	ARID3A_+_(1402g)	ARID3A	False	chr5:139137673-139138173	SIL1	0.0207903	0.393294	0.00817671	0.00817671	0.858584	1	0.506906	0.435222	0.435222	ARID3A_+_+
1043	ARID3A_+_(3125r)	ARID3A_+_(1402g)	ARID3A	False	chr5:139105442-139105942	SIL1	0.0382132	0.443412	0.0169442	0.0169442	0.858584	1	0.506906	0.435222	0.435222	ARID3A_+_+
1044	ARID3A_+_(3125r)	ARID3A_+_(1402g)	ARID3A	False	chr5:139391145-139391645	SIL1	0.0151414	0.333426	0.00504854	0.00504854	0.858584	1	0.506906	0.435222	0.435222	ARID3A_+_+
1045	ARID3A_+_(3125r)	ARID3A_+_(1402g)	ARID3A	False	chr5:83844987-83845487	HAPLN1	0.0466994	0.316138	0.0147635	0.0147635	0.235485	1	0.280421	0.0660349	0.0660349	ARID3A_+_+
1046	ARID3A_+_(3125r)	ARID3A_+_(1402g)	ARID3A	False	chr5:83718138-83718638	HAPLN1	0.0274792	0.361568	0.00993561	0.00993561	0.235485	1	0.280421	0.0660349	0.0660349	ARID3A_+_+
1047	ARID3A_+_(3125r)	ARID3A_+_(1402g)	ARID3A	False	chr5:83564047-83564547	HAPLN1	0.0365415	0.289996	0.0105969	0.0105969	0.235485	1	0.280421	0.0660349	0.0660349	ARID3A_+_+
1048	ARID3A_+_(3125r)	ARID3A_+_(1402g)	ARID3A	False	chr9:68584361-68584861	PGM5	0.712839	0.405388	0.288977	0.288977	0.632827	1	0.400796	0.253634	0.253634	ARID3A_+_+
1049	ARID3A_+_(3125r)	ARID3A_+_(1402g)	ARID3A	False	chr9:68427513-68428013	PGM5	0.287161	0.387923	0.111396	0.111396	0.632827	1	0.400796	0.253634	0.253634	ARID3A_+_+
1050	ARID3A_+_(3125r)	ARID3A_+_(1402g)	ARID3A	False	chr3:134492371-134492871	KY	0.0403357	0.208383	0.00840529	0.00840529	0.328269	1	0.0824718	0.027073	0.027073	ARID3A_+_+
1051	ARID3A_+_(3125r)	ARID3A_+_(1402g)	ARID3A	False	chr3:134477712-134478212	KY	0.0247902	0.123308	0.00305682	0.00305682	0.328269	1	0.0824718	0.027073	0.027073	ARID3A_+_+
1052	ARID3A_+_(3125r)	ARID3A_+_(1402g)	ARID3A	False	chr19:862636-863136	ARID3A	0.00506424	0.275181	0.00139358	0.00139358	9.89819	1	1	9.89819	9.89819	ARID3A_+_+
1053	ARID3A_+_(3125r)	ARID3A_+_(1402g)	ARID3A	False	chr19:926902-927402	ARID3A	0.00415593	0.204792	0.000851103	0.000851103	9.89819	1	1	9.89819	9.89819	ARID3A_+_+
1054	ARID3A_+_(3125r)	ARID3A_+_(1402g)	ARID3A	False	chr19:944778-945278	ARID3A	0.0047857	0.153139	0.00073288	0.00073288	9.89819	1	1	9.89819	9.89819	ARID3A_+_+
1055	ARID3A_+_(3125r)	ARID3A_+_(1402g)	ARID3A	False	chr19:1037976-1038476	ARID3A	0.00421874	0.110091	0.000464444	0.000464444	9.89819	1	1	9.89819	9.89819	ARID3A_+_+
1056	ARID3A_+_(3125r)	ARID3A_+_(1402g)	ARID3A	False	chr19:1102432-1102932	ARID3A	0.0238661	0.209651	0.00500355	0.00500355	9.89819	1	1	9.89819	9.89819	ARID3A_+_+
1057	ARID3A_+_(3125r)	ARID3A_+_(1402g)	ARID3A	False	chr2:191690857-191691357	NABP1	0.0368201	0.214285	0.00788999	0.00788999	0.251195	1	0.288191	0.0723922	0.0723922	ARID3A_+_+
1058	ARID3A_+_(3125r)	ARID3A_+_(1402g)	ARID3A	False	chr2:191555033-191555533	NABP1	0.106325	0.240603	0.0255822	0.0255822	0.251195	1	0.288191	0.0723922	0.0723922	ARID3A_+_+
1059	ARID3A_+_(3125r)	ARID3A_+_(1402g)	ARID3A	False	chr2:191812125-191812625	NABP1	0.107296	0.256412	0.027512	0.027512	0.251195	1	0.288191	0.0723922	0.0723922	ARID3A_+_+
1060	ARID3A_+_(3125r)	ARID3A_+_(1402g)	ARID3A	False	chr12:1634549-1635049	WNT5B	0.0381647	0.462467	0.0176499	0.0176499	0.266415	1	0.492012	0.13108	0.13108	ARID3A_+_+
1061	ARID3A_+_(3125r)	ARID3A_+_(1402g)	ARID3A	False	chr12:1652772-1653272	WNT5B	0.0170091	0.372611	0.00633779	0.00633779	0.266415	1	0.492012	0.13108	0.13108	ARID3A_+_+
1062	ARID3A_+_(3125r)	ARID3A_+_(1402g)	ARID3A	False	chr12:1443422-1443922	WNT5B	0.0214883	0.153045	0.00328867	0.00328867	0.266415	1	0.492012	0.13108	0.13108	ARID3A_+_+
1063	ARID3A_+_(3125r)	ARID3A_+_(1402g)	ARID3A	False	chr12:1592458-1592958	WNT5B	0.0234918	0.409652	0.00962344	0.00962344	0.266415	1	0.492012	0.13108	0.13108	ARID3A_+_+
1064	ARID3A_+_(3125r)	ARID3A_+_(1402g)	ARID3A	False	chr6:168226059-168226559	DACT2	0.0282987	0.0726534	0.00205599	0.00205599	0.431138	1	0.12005	0.0517582	0.0517582	ARID3A_+_+
1065	ARID3A_+_(3125r)	ARID3A_+_(1402g)	ARID3A	False	chr6:168370207-168370707	DACT2	0.015223	0.111625	0.00169927	0.00169927	0.431138	1	0.12005	0.0517582	0.0517582	ARID3A_+_+
1066	ARID3A_+_(3125r)	ARID3A_+_(1402g)	ARID3A	False	chr6:168355841-168356341	DACT2	0.0160273	0.116252	0.0018632	0.0018632	0.431138	1	0.12005	0.0517582	0.0517582	ARID3A_+_+
1067	ARID3A_+_(3125r)	ARID3A_+_(1402g)	ARID3A	False	chr6:168150813-168151313	DACT2	0.0169035	0.174291	0.00294612	0.00294612	0.431138	1	0.12005	0.0517582	0.0517582	ARID3A_+_+
1068	ARID3A_+_(3125r)	ARID3A_+_(1402g)	ARID3A	False	chr14:62126782-62127282	SYT16	0.033675	0.169747	0.00571625	0.00571625	0.612128	1	0.204386	0.125111	0.125111	ARID3A_+_+
1069	ARID3A_+_(3125r)	ARID3A_+_(1402g)	ARID3A	False	chr14:62179333-62179833	SYT16	0.0503294	0.197122	0.00992106	0.00992106	0.612128	1	0.204386	0.125111	0.125111	ARID3A_+_+
1070	ARID3A_+_(3125r)	ARID3A_+_(1402g)	ARID3A	False	chr14:61926923-61927423	SYT16	0.0711527	0.181443	0.0129102	0.0129102	0.612128	1	0.204386	0.125111	0.125111	ARID3A_+_+
1071	ARID3A_+_(3125r)	ARID3A_+_(1402g)	ARID3A	False	chr14:61661510-61662010	SYT16	0.0685965	0.135593	0.00930123	0.00930123	0.612128	1	0.204386	0.125111	0.125111	ARID3A_+_+
1072	ARID3A_+_(3125r)	ARID3A_+_(1402g)	ARID3A	False	chr2:30026354-30026854	YPEL5	0.055418	0.199446	0.0110529	0.0110529	1.25591	1	0.444525	0.558283	0.558283	ARID3A_+_+
1073	ARID3A_+_(3125r)	ARID3A_+_(1402g)	ARID3A	False	chr2:30164931-30165431	YPEL5	0.013798	0.196336	0.00270904	0.00270904	1.25591	1	0.444525	0.558283	0.558283	ARID3A_+_+
1074	ARID3A_+_(3125r)	ARID3A_+_(1402g)	ARID3A	False	chr2:30217597-30218097	YPEL5	0.0358925	0.151039	0.00542117	0.00542117	1.25591	1	0.444525	0.558283	0.558283	ARID3A_+_+
1075	ARID3A_+_(3125r)	ARID3A_+_(1402g)	ARID3A	False	chr11:116987330-116987830	SIK3	0.0147053	0.387529	0.00569875	0.00569875	0.217821	1	0.484578	0.105551	0.105551	ARID3A_+_+
1076	ARID3A_+_(3125r)	ARID3A_+_(1402g)	ARID3A	False	chr11:116791186-116791686	SIK3	0.0104332	0.334446	0.00348934	0.00348934	0.217821	1	0.484578	0.105551	0.105551	ARID3A_+_+
1077	ARID3A_+_(3125r)	ARID3A_+_(1402g)	ARID3A	False	chr17:7862627-7863127	CNTROB	0.0132611	0.208638	0.00276677	0.00276677	0.358298	1	0.310681	0.111316	0.111316	ARID3A_+_+
1078	ARID3A_+_(3125r)	ARID3A_+_(1402g)	ARID3A	False	chr17:7822653-7823153	CNTROB	0.00850715	0.212121	0.00180454	0.00180454	0.358298	1	0.310681	0.111316	0.111316	ARID3A_+_+
1079	ARID3A_+_(3125r)	ARID3A_+_(1402g)	ARID3A	False	chr17:7853116-7853616	CNTROB	0.0330421	0.199306	0.00658551	0.00658551	0.358298	1	0.310681	0.111316	0.111316	ARID3A_+_+
1080	ARID3A_+_(3125r)	ARID3A_+_(1402g)	ARID3A	False	chr17:7988664-7989164	CNTROB	0.00755899	0.213762	0.00161582	0.00161582	0.358298	1	0.310681	0.111316	0.111316	ARID3A_+_+
1081	ARID3A_+_(3125r)	ARID3A_+_(1402g)	ARID3A	False	chr17:8093762-8094262	CNTROB	0.0458157	0.360463	0.0165149	0.0165149	0.358298	1	0.310681	0.111316	0.111316	ARID3A_+_+
1082	ARID3A_+_(3125r)	ARID3A_+_(1402g)	ARID3A	False	chr17:7932885-7933385	CNTROB	0.0130956	0.372752	0.00488142	0.00488142	0.358298	1	0.310681	0.111316	0.111316	ARID3A_+_+
1083	ARID3A_+_(3125r)	ARID3A_+_(1402g)	ARID3A	False	chr17:7842829-7843329	CNTROB	0.0145601	0.36131	0.00526071	0.00526071	0.358298	1	0.310681	0.111316	0.111316	ARID3A_+_+
1084	ARID3A_+_(3125r)	ARID3A_+_(1402g)	ARID3A	False	chr16:11609965-11610465	LITAF	0.0177106	0.0755834	0.00133863	0.00133863	0.452304	1	0.406259	0.183752	0.183752	ARID3A_+_+
1085	ARID3A_+_(3125r)	ARID3A_+_(1402g)	ARID3A	False	chr16:11612242-11612742	LITAF	0.022182	0.219944	0.00487879	0.00487879	0.452304	1	0.406259	0.183752	0.183752	ARID3A_+_+
1086	ARID3A_+_(3125r)	ARID3A_+_(1402g)	ARID3A	False	chr4:147590202-147590702	PRMT9	0.108524	0.356257	0.0386624	0.0386624	0.689526	1	0.329287	0.227052	0.227052	ARID3A_+_+
1087	ARID3A_+_(3125r)	ARID3A_+_(1402g)	ARID3A	False	chr4:147731250-147731750	PRMT9	0.0555412	0.171875	0.00954614	0.00954614	0.689526	1	0.329287	0.227052	0.227052	ARID3A_+_+
1088	ARID3A_+_(3125r)	ARID3A_+_(1402g)	ARID3A	False	chr15:65638532-65639032	RAB11A	0.08785	0.492278	0.0432466	0.0432466	0.291855	1	0.443002	0.129293	0.129293	ARID3A_+_+
1089	ARID3A_+_(3125r)	ARID3A_+_(1402g)	ARID3A	False	chr15:65790523-65791023	RAB11A	0.0516783	0.392901	0.0203045	0.0203045	0.291855	1	0.443002	0.129293	0.129293	ARID3A_+_+
1090	ARID3A_+_(3125r)	ARID3A_+_(1402g)	ARID3A	False	chr16:89184387-89184887	ACSF3	0.0280878	0.279579	0.00785276	0.00785276	0.245473	1	0.385146	0.0945429	0.0945429	ARID3A_+_+
1091	ARID3A_+_(3125r)	ARID3A_+_(1402g)	ARID3A	False	chr16:89216384-89216884	ACSF3	0.0256098	0.145658	0.00373027	0.00373027	0.245473	1	0.385146	0.0945429	0.0945429	ARID3A_+_+
1092	ARID3A_+_(3125r)	ARID3A_+_(1402g)	ARID3A	False	chr16:88938749-88939249	ACSF3	0.0395279	0.269109	0.0106373	0.0106373	0.245473	1	0.385146	0.0945429	0.0945429	ARID3A_+_+
1093	ARID3A_+_(3125r)	ARID3A_+_(1402g)	ARID3A	False	chr12:546894-547394	B4GALNT3	0.0264287	0.189383	0.00500515	0.00500515	0.21699	1	0.351422	0.0762551	0.0762551	ARID3A_+_+
1094	ARID3A_+_(3125r)	ARID3A_+_(1402g)	ARID3A	False	chr12:468918-469418	B4GALNT3	0.0532349	0.426515	0.0227055	0.0227055	0.21699	1	0.351422	0.0762551	0.0762551	ARID3A_+_+
1095	ARID3A_+_(3125r)	ARID3A_+_(1402g)	ARID3A	False	chr12:563454-563954	B4GALNT3	0.0391722	0.376674	0.0147551	0.0147551	0.21699	1	0.351422	0.0762551	0.0762551	ARID3A_+_+
1096	ARID3A_+_(3125r)	ARID3A_+_(1402g)	ARID3A	False	chr11:77548191-77548691	PAK1	0.132623	0.503999	0.0668416	0.0668416	0.778612	1	0.479397	0.373264	0.373264	ARID3A_+_+
1097	ARID3A_+_(3125r)	ARID3A_+_(1402g)	ARID3A	False	chr11:77188281-77188781	PAK1	0.0650991	0.370615	0.0241267	0.0241267	0.778612	1	0.479397	0.373264	0.373264	ARID3A_+_+
1098	ARID3A_+_(3125r)	ARID3A_+_(1402g)	ARID3A	False	chr12:85867104-85867604	RASSF9	1	0.314226	0.314226	0.314226	1.08559	1	0.314684	0.341616	0.341616	ARID3A_+_+
1099	ARID3A_+_(3125r)	ARID3A_+_(1402g)	ARID3A	False	chr16:22199526-22200026	CDR2	0.0426316	0.18139	0.00773296	0.00773296	0.854587	1	0.451471	0.385821	0.385821	ARID3A_+_+
1100	ARID3A_+_(3125r)	ARID3A_+_(1402g)	ARID3A	False	chr16:22321185-22321685	CDR2	0.0381884	0.205871	0.00786187	0.00786187	0.854587	1	0.451471	0.385821	0.385821	ARID3A_+_+
1101	ARID3A_+_(3125r)	ARID3A_+_(1402g)	ARID3A	False	chr7:22001331-22001831	RAPGEF5	0.0684069	0.281655	0.0192672	0.0192672	1.56054	1	0.405633	0.633007	0.633007	ARID3A_+_+
1102	ARID3A_+_(3125r)	ARID3A_+_(1402g)	ARID3A	False	chr7:22488795-22489295	RAPGEF5	0.0578553	0.238108	0.0137758	0.0137758	1.56054	1	0.405633	0.633007	0.633007	ARID3A_+_+
1103	ARID3A_+_(3125r)	ARID3A_+_(1402g)	ARID3A	False	chr7:22110204-22110704	RAPGEF5	0.0401975	0.133948	0.00538438	0.00538438	1.56054	1	0.405633	0.633007	0.633007	ARID3A_+_+
1104	ARID3A_+_(3125r)	ARID3A_+_(1402g)	ARID3A	False	chr6:73388660-73389160	CGAS	0.0264496	0.0649665	0.00171833	0.00171833	0.243071	1	0.178983	0.0435056	0.0435056	ARID3A_+_+
1105	ARID3A_+_(3125r)	ARID3A_+_(1402g)	ARID3A	False	chr6:73579588-73580088	CGAS	0.0281208	0.191633	0.00538887	0.00538887	0.243071	1	0.178983	0.0435056	0.0435056	ARID3A_+_+
1106	ARID3A_+_(3125r)	ARID3A_+_(1402g)	ARID3A	False	chr6:73389183-73389683	CGAS	0.0245796	0.125573	0.00308652	0.00308652	0.243071	1	0.178983	0.0435056	0.0435056	ARID3A_+_+
1107	ARID3A_+_(3125r)	ARID3A_+_(1402g)	ARID3A	False	chr6:73515561-73516061	CGAS	0.0593349	0.234577	0.0139186	0.0139186	0.243071	1	0.178983	0.0435056	0.0435056	ARID3A_+_+
1108	ARID3A_+_(3125r)	ARID3A_+_(1402g)	ARID3A	False	chr6:73580254-73580754	CGAS	0.0205428	0.252749	0.00519218	0.00519218	0.243071	1	0.178983	0.0435056	0.0435056	ARID3A_+_+
1109	ARID3A_+_(3125r)	ARID3A_+_(1402g)	ARID3A	False	chr5:154714512-154715012	FAXDC2	0.0206737	0.0931337	0.00192541	0.00192541	0.430641	1	0.473245	0.203799	0.203799	ARID3A_+_+
1110	ARID3A_+_(3125r)	ARID3A_+_(1402g)	ARID3A	False	chr5:154811822-154812322	FAXDC2	0.0295141	0.333977	0.00985703	0.00985703	0.430641	1	0.473245	0.203799	0.203799	ARID3A_+_+
1111	ARID3A_+_(3125r)	ARID3A_+_(1402g)	ARID3A	False	chr3:63993541-63994041	PRICKLE2	0.0184902	0.353867	0.00654305	0.00654305	0.259128	1	0.486945	0.126181	0.126181	ARID3A_+_+
1112	ARID3A_+_(3125r)	ARID3A_+_(1402g)	ARID3A	False	chr3:64260340-64260840	PRICKLE2	0.0772542	0.219271	0.0169396	0.0169396	0.259128	1	0.486945	0.126181	0.126181	ARID3A_+_+
1113	ARID3A_+_(3125r)	ARID3A_+_(1402g)	ARID3A	False	chr2:219298618-219299118	ANKZF1	0.0598868	0.364192	0.0218103	0.0218103	0.230599	1	0.344319	0.0793997	0.0793997	ARID3A_+_+
1114	ARID3A_+_(3125r)	ARID3A_+_(1402g)	ARID3A	False	chr2:219289509-219290009	ANKZF1	0.022721	0.23574	0.00535624	0.00535624	0.230599	1	0.344319	0.0793997	0.0793997	ARID3A_+_+
1115	ARID3A_+_(3125r)	ARID3A_+_(1402g)	ARID3A	False	chr2:219119353-219119853	ANKZF1	0.0237122	0.271372	0.00643481	0.00643481	0.230599	1	0.344319	0.0793997	0.0793997	ARID3A_+_+
1116	ARID3A_+_(3125r)	ARID3A_+_(1402g)	ARID3A	False	chr2:219129519-219130019	ANKZF1	0.0713787	0.378789	0.0270375	0.0270375	0.230599	1	0.344319	0.0793997	0.0793997	ARID3A_+_+
1117	ARID3A_+_(3125r)	ARID3A_+_(1402g)	ARID3A	False	chr1:151024519-151025019	MINDY1	0.0209939	0.170756	0.00358484	0.00358484	0.482029	1	0.27102	0.13064	0.13064	ARID3A_+_+
1118	ARID3A_+_(3125r)	ARID3A_+_(1402g)	ARID3A	False	chr1:151155935-151156435	MINDY1	0.0351884	0.124635	0.00438569	0.00438569	0.482029	1	0.27102	0.13064	0.13064	ARID3A_+_+
1119	ARID3A_+_(3125r)	ARID3A_+_(1402g)	ARID3A	False	chr14:22849107-22849607	LRP10	0.0597758	0.235771	0.0140934	0.0140934	0.48944	1	0.254084	0.124359	0.124359	ARID3A_+_+
1120	ARID3A_+_(3125r)	ARID3A_+_(1402g)	ARID3A	False	chr14:22846819-22847319	LRP10	0.0209702	0.276284	0.00579373	0.00579373	0.48944	1	0.254084	0.124359	0.124359	ARID3A_+_+
1121	ARID3A_+_(3125r)	ARID3A_+_(1402g)	ARID3A	False	chr14:22983201-22983701	LRP10	0.0338496	0.123446	0.00417858	0.00417858	0.48944	1	0.254084	0.124359	0.124359	ARID3A_+_+
1122	ARID3A_+_(3125r)	ARID3A_+_(1402g)	ARID3A	False	chr14:22849622-22850122	LRP10	0.0740695	0.297653	0.022047	0.022047	0.48944	1	0.254084	0.124359	0.124359	ARID3A_+_+
1123	ARID3A_+_(3125r)	ARID3A_+_(1402g)	ARID3A	False	chr2:177416092-177416592	NFE2L2	0.0403202	0.346413	0.0139674	0.0139674	0.265837	1	0.464677	0.123528	0.123528	ARID3A_+_+
1124	ARID3A_+_(3125r)	ARID3A_+_(1402g)	ARID3A	False	chr2:177332245-177332745	NFE2L2	0.0261267	0.350376	0.00915417	0.00915417	0.265837	1	0.464677	0.123528	0.123528	ARID3A_+_+
1125	ARID3A_+_(3125r)	ARID3A_+_(1402g)	ARID3A	False	chr2:177143373-177143873	NFE2L2	0.0145431	0.149123	0.00216871	0.00216871	0.265837	1	0.464677	0.123528	0.123528	ARID3A_+_+
1126	ARID3A_+_(3125r)	ARID3A_+_(1402g)	ARID3A	False	chr2:177148821-177149321	NFE2L2	0.0219997	0.225166	0.00495358	0.00495358	0.265837	1	0.464677	0.123528	0.123528	ARID3A_+_+
1127	ARID3A_+_(3125r)	ARID3A_+_(1402g)	ARID3A	False	chr2:177266345-177266845	NFE2L2	0.0272129	0.223276	0.00607599	0.00607599	0.265837	1	0.464677	0.123528	0.123528	ARID3A_+_+
1128	ARID3A_+_(3125r)	ARID3A_+_(1402g)	ARID3A	False	chr2:177147068-177147568	NFE2L2	0.0340405	0.259106	0.00882008	0.00882008	0.265837	1	0.464677	0.123528	0.123528	ARID3A_+_+
1129	ARID3A_+_(3125r)	ARID3A_+_(1402g)	ARID3A	False	chr2:177164499-177164999	NFE2L2	0.00957274	0.207258	0.00198403	0.00198403	0.265837	1	0.464677	0.123528	0.123528	ARID3A_+_+
1130	ARID3A_+_(3125r)	ARID3A_+_(1402g)	ARID3A	False	chr14:55446084-55446584	ATG14	0.0564667	0.189619	0.0107072	0.0107072	0.437955	1	0.489332	0.214305	0.214305	ARID3A_+_+
1131	ARID3A_+_(3125r)	ARID3A_+_(1402g)	ARID3A	False	chr14:55354534-55355034	ATG14	0.083258	0.155991	0.0129875	0.0129875	0.437955	1	0.489332	0.214305	0.214305	ARID3A_+_+
1132	ARID3A_+_(3125r)	ARID3A_+_(1402g)	ARID3A	False	chr18:9612166-9612666	RAB31	0.0241484	0.0921923	0.00222629	0.00222629	0.734012	1	0.477177	0.350253	0.350253	ARID3A_+_+
1133	ARID3A_+_(3125r)	ARID3A_+_(1402g)	ARID3A	False	chr18:9814386-9814886	RAB31	0.0416068	0.192094	0.0079924	0.0079924	0.734012	1	0.477177	0.350253	0.350253	ARID3A_+_+
1134	ARID3A_+_(3125r)	ARID3A_+_(1402g)	ARID3A	False	chr8:143567081-143567581	ZNF623	0.0189681	0.177058	0.00335846	0.00335846	0.299087	1	0.316294	0.0945994	0.0945994	ARID3A_+_+
1135	ARID3A_+_(3125r)	ARID3A_+_(1402g)	ARID3A	False	chr8:143572252-143572752	ZNF623	0.0152689	0.227929	0.00348022	0.00348022	0.299087	1	0.316294	0.0945994	0.0945994	ARID3A_+_+
1136	ARID3A_+_(3125r)	ARID3A_+_(1402g)	ARID3A	False	chr8:143489261-143489761	ZNF623	0.0121165	0.172551	0.00209071	0.00209071	0.299087	1	0.316294	0.0945994	0.0945994	ARID3A_+_+
1137	ARID3A_+_(3125r)	ARID3A_+_(1402g)	ARID3A	False	chr8:143515880-143516380	ZNF623	0.0133924	0.118115	0.00158184	0.00158184	0.299087	1	0.316294	0.0945994	0.0945994	ARID3A_+_+
1138	ARID3A_+_(3125r)	ARID3A_+_(1402g)	ARID3A	False	chrX:57592816-57593316	FAAH2	0.0942613	0.2001	0.0188617	0.0188617	0.44744	1	0.409629	0.183284	0.183284	ARID3A_+_+
1139	ARID3A_+_(3125r)	ARID3A_+_(1402g)	ARID3A	False	chr4:1249452-1249952	CRIPAK	0.0302855	0.141991	0.00430028	0.00430028	0.233838	1	0.204514	0.0478232	0.0478232	ARID3A_+_+
1140	ARID3A_+_(3125r)	ARID3A_+_(1402g)	ARID3A	False	chr4:1351772-1352272	CRIPAK	0.0356196	0.106806	0.00380439	0.00380439	0.233838	1	0.204514	0.0478232	0.0478232	ARID3A_+_+
1141	ARID3A_+_(3125r)	ARID3A_+_(1402g)	ARID3A	False	chr4:1356133-1356633	CRIPAK	0.0322471	0.192932	0.00622151	0.00622151	0.233838	1	0.204514	0.0478232	0.0478232	ARID3A_+_+
1142	ARID3A_+_(3125r)	ARID3A_+_(1402g)	ARID3A	False	chr4:1513093-1513593	CRIPAK	0.0295435	0.215244	0.00635906	0.00635906	0.233838	1	0.204514	0.0478232	0.0478232	ARID3A_+_+
1143	ARID3A_+_(3125r)	ARID3A_+_(1402g)	ARID3A	False	chr4:1512483-1512983	CRIPAK	0.0247041	0.132788	0.00328041	0.00328041	0.233838	1	0.204514	0.0478232	0.0478232	ARID3A_+_+
1144	ARID3A_+_(3125r)	ARID3A_+_(1402g)	ARID3A	False	chr4:1521196-1521696	CRIPAK	0.0271477	0.162718	0.00441742	0.00441742	0.233838	1	0.204514	0.0478232	0.0478232	ARID3A_+_+
1145	ARID3A_+_(3125r)	ARID3A_+_(1402g)	ARID3A	False	chr12:6942544-6943044	P3H3	0.0176685	0.154041	0.00272168	0.00272168	0.214439	1	0.219159	0.0469961	0.0469961	ARID3A_+_+
1146	ARID3A_+_(3125r)	ARID3A_+_(1402g)	ARID3A	False	chr12:6936531-6937031	P3H3	0.0556371	0.294051	0.0163602	0.0163602	0.214439	1	0.219159	0.0469961	0.0469961	ARID3A_+_+
1147	ARID3A_+_(3125r)	ARID3A_+_(1402g)	ARID3A	False	chr11:114197472-114197972	ZBTB16	0.0449733	0.449744	0.0202265	0.0202265	0.878368	1	0.477169	0.41913	0.41913	ARID3A_+_+
1148	ARID3A_+_(3125r)	ARID3A_+_(1402g)	ARID3A	False	chr11:114280570-114281070	ZBTB16	0.0258776	0.217842	0.00563723	0.00563723	0.878368	1	0.477169	0.41913	0.41913	ARID3A_+_+
1149	ARID3A_+_(3125r)	ARID3A_+_(1402g)	ARID3A	False	chr11:114090491-114090991	ZBTB16	0.0248623	0.397869	0.00989193	0.00989193	0.878368	1	0.477169	0.41913	0.41913	ARID3A_+_+
1150	ARID3A_+_(3125r)	ARID3A_+_(1402g)	ARID3A	False	chr5:149959601-149960101	PPARGC1B	0.0219701	0.108709	0.00238834	0.00238834	0.695936	1	0.203181	0.141401	0.141401	ARID3A_+_+
1151	ARID3A_+_(3125r)	ARID3A_+_(1402g)	ARID3A	False	chr5:149636747-149637247	PPARGC1B	0.0154078	0.122731	0.00189102	0.00189102	0.695936	1	0.203181	0.141401	0.141401	ARID3A_+_+
1152	ARID3A_+_(3125r)	ARID3A_+_(1402g)	ARID3A	False	chr5:149828361-149828861	PPARGC1B	0.0255194	0.1667	0.00425409	0.00425409	0.695936	1	0.203181	0.141401	0.141401	ARID3A_+_+
1153	ARID3A_+_(3125r)	ARID3A_+_(1402g)	ARID3A	False	chr5:149990711-149991211	PPARGC1B	0.0128919	0.0604989	0.000779943	0.000779943	0.695936	1	0.203181	0.141401	0.141401	ARID3A_+_+
1154	ARID3A_+_(3125r)	ARID3A_+_(1402g)	ARID3A	False	chr5:149731978-149732478	PPARGC1B	0.0209877	0.0869875	0.00182567	0.00182567	0.695936	1	0.203181	0.141401	0.141401	ARID3A_+_+
1155	ARID3A_+_(3125r)	ARID3A_+_(1402g)	ARID3A	False	chr19:45472470-45472970	ERCC2	0.0166246	0.228926	0.00380581	0.00380581	0.231195	1	0.210341	0.0486299	0.0486299	ARID3A_+_+
1156	ARID3A_+_(3125r)	ARID3A_+_(1402g)	ARID3A	False	chr19:45323526-45324026	ERCC2	0.0249163	0.184718	0.00460248	0.00460248	0.231195	1	0.210341	0.0486299	0.0486299	ARID3A_+_+
1157	ARID3A_+_(3125r)	ARID3A_+_(1402g)	ARID3A	False	chr19:45473161-45473661	ERCC2	0.0205452	0.251583	0.00516884	0.00516884	0.231195	1	0.210341	0.0486299	0.0486299	ARID3A_+_+
1158	ARID3A_+_(3125r)	ARID3A_+_(1402g)	ARID3A	False	chr7:101164324-101164824	SERPINE1	0.0205064	0.0702331	0.00144023	0.00144023	0.473006	1	0.213333	0.100908	0.100908	ARID3A_+_+
1159	ARID3A_+_(3125r)	ARID3A_+_(1402g)	ARID3A	False	chr7:101100113-101100613	SERPINE1	0.0490585	0.159512	0.00782544	0.00782544	0.473006	1	0.213333	0.100908	0.100908	ARID3A_+_+
1160	ARID3A_+_(3125r)	ARID3A_+_(1402g)	ARID3A	False	chr7:101059281-101059781	SERPINE1	0.0183553	0.112826	0.00207096	0.00207096	0.473006	1	0.213333	0.100908	0.100908	ARID3A_+_+
1161	ARID3A_+_(3125r)	ARID3A_+_(1402g)	ARID3A	False	chr7:101077520-101078020	SERPINE1	0.026055	0.0696047	0.00181355	0.00181355	0.473006	1	0.213333	0.100908	0.100908	ARID3A_+_+
1162	ARID3A_+_(3125r)	ARID3A_+_(1402g)	ARID3A	False	chr7:101169719-101170219	SERPINE1	0.0443639	0.0879941	0.00390376	0.00390376	0.473006	1	0.213333	0.100908	0.100908	ARID3A_+_+
1163	ARID3A_+_(3125r)	ARID3A_+_(1402g)	ARID3A	False	chr1:155983500-155984000	ARHGEF2	0.0106692	0.237654	0.00253559	0.00253559	0.343778	1	0.436492	0.150056	0.150056	ARID3A_+_+
1164	ARID3A_+_(3125r)	ARID3A_+_(1402g)	ARID3A	False	chr1:156080085-156080585	ARHGEF2	0.0158583	0.326406	0.00517624	0.00517624	0.343778	1	0.436492	0.150056	0.150056	ARID3A_+_+
1165	ARID3A_+_(3125r)	ARID3A_+_(1402g)	ARID3A	False	chr1:156078060-156078560	ARHGEF2	0.0442731	0.320889	0.0142068	0.0142068	0.343778	1	0.436492	0.150056	0.150056	ARID3A_+_+
1166	ARID3A_+_(3125r)	ARID3A_+_(1402g)	ARID3A	False	chr15:52790823-52791323	FAM214A	0.0263885	0.275707	0.0072755	0.0072755	0.964524	1	0.546645	0.527252	0.527252	ARID3A_+_+
1167	ARID3A_+_(3125r)	ARID3A_+_(1402g)	ARID3A	False	chr15:52797926-52798426	FAM214A	0.0312308	0.210675	0.00657954	0.00657954	0.964524	1	0.546645	0.527252	0.527252	ARID3A_+_+
1168	ARID3A_+_(3125r)	ARID3A_+_(1402g)	ARID3A	False	chr11:123054212-123054712	CLMP	0.0428823	0.522895	0.022423	0.022423	0.607364	1	0.578294	0.351235	0.351235	ARID3A_+_+
1169	ARID3A_+_(3125r)	ARID3A_+_(1402g)	ARID3A	False	chr11:123174615-123175115	CLMP	0.0326473	0.453579	0.0148082	0.0148082	0.607364	1	0.578294	0.351235	0.351235	ARID3A_+_+
1170	ARID3A_+_(3125r)	ARID3A_+_(1402g)	ARID3A	False	chr11:123103217-123103717	CLMP	0.0324792	0.496633	0.0161303	0.0161303	0.607364	1	0.578294	0.351235	0.351235	ARID3A_+_+
1171	ARID3A_+_(3125r)	ARID3A_+_(1402g)	ARID3A	False	chr11:123130456-123130956	CLMP	0.0215273	0.456728	0.00983215	0.00983215	0.607364	1	0.578294	0.351235	0.351235	ARID3A_+_+
1172	ARID3A_+_(3125r)	ARID3A_+_(1402g)	ARID3A	False	chr11:123111348-123111848	CLMP	0.013313	0.330761	0.00440343	0.00440343	0.607364	1	0.578294	0.351235	0.351235	ARID3A_+_+
1173	ARID3A_+_(3125r)	ARID3A_+_(1402g)	ARID3A	False	chr14:24108735-24109235	DCAF11	0.0193162	0.0769699	0.00148676	0.00148676	0.295979	1	0.27929	0.0826639	0.0826639	ARID3A_+_+
1174	ARID3A_+_(3125r)	ARID3A_+_(1402g)	ARID3A	False	chr14:24140876-24141376	DCAF11	0.0340946	0.14009	0.00477633	0.00477633	0.295979	1	0.27929	0.0826639	0.0826639	ARID3A_+_+
1175	ARID3A_+_(3125r)	ARID3A_+_(1402g)	ARID3A	False	chr14:24036649-24037149	DCAF11	0.024017	0.204382	0.00490864	0.00490864	0.295979	1	0.27929	0.0826639	0.0826639	ARID3A_+_+
1176	ARID3A_+_(3125r)	ARID3A_+_(1402g)	ARID3A	False	chr2:127324630-127325130	ERCC3	0.0323173	0.29329	0.00947834	0.00947834	0.35334	1	0.374026	0.132158	0.132158	ARID3A_+_+
1177	ARID3A_+_(3125r)	ARID3A_+_(1402g)	ARID3A	False	chr2:127217840-127218340	ERCC3	0.0181531	0.120326	0.00218429	0.00218429	0.35334	1	0.374026	0.132158	0.132158	ARID3A_+_+
1178	ARID3A_+_(3125r)	ARID3A_+_(1402g)	ARID3A	False	chr9:19232725-19233225	PLIN2	0.0428421	0.213343	0.00914005	0.00914005	0.290877	1	0.340057	0.0989146	0.0989146	ARID3A_+_+
1179	ARID3A_+_(3125r)	ARID3A_+_(1402g)	ARID3A	False	chr9:19174159-19174659	PLIN2	0.0869546	0.368778	0.032067	0.032067	0.290877	1	0.340057	0.0989146	0.0989146	ARID3A_+_+
1180	ARID3A_+_(3125r)	ARID3A_+_(1402g)	ARID3A	False	chr9:19028793-19029293	PLIN2	0.0227585	0.225105	0.00512307	0.00512307	0.290877	1	0.340057	0.0989146	0.0989146	ARID3A_+_+
1181	ARID3A_+_(3125r)	ARID3A_+_(1402g)	ARID3A	False	chr8:27465552-27466052	PTK2B	0.0369024	0.084412	0.003115	0.003115	0.396726	1	0.281887	0.111832	0.111832	ARID3A_+_+
1182	ARID3A_+_(3125r)	ARID3A_+_(1402g)	ARID3A	False	chr8:27204931-27205431	PTK2B	0.0507774	0.100151	0.0050854	0.0050854	0.396726	1	0.281887	0.111832	0.111832	ARID3A_+_+
1183	ARID3A_+_(3125r)	ARID3A_+_(1402g)	ARID3A	False	chr8:27274310-27274810	PTK2B	0.0648982	0.163877	0.0106353	0.0106353	0.396726	1	0.281887	0.111832	0.111832	ARID3A_+_+
1184	ARID3A_+_(3125r)	ARID3A_+_(1402g)	ARID3A	False	chr8:27592149-27592649	PTK2B	0.0959885	0.253401	0.0243236	0.0243236	0.396726	1	0.281887	0.111832	0.111832	ARID3A_+_+
1185	ARID3A_+_(3125r)	ARID3A_+_(1402g)	ARID3A	False	chr8:27323675-27324175	PTK2B	0.0248408	0.169239	0.00420403	0.00420403	0.396726	1	0.281887	0.111832	0.111832	ARID3A_+_+
1186	ARID3A_+_(3125r)	ARID3A_+_(1402g)	ARID3A	False	chr8:27597075-27597575	PTK2B	0.0243688	0.136482	0.00332591	0.00332591	0.396726	1	0.281887	0.111832	0.111832	ARID3A_+_+
1187	ARID3A_+_(3125r)	ARID3A_+_(1402g)	ARID3A	False	chr15:88740640-88741140	ISG20	0.0120561	0.134137	0.00161717	0.00161717	0.476949	1	0.243279	0.116032	0.116032	ARID3A_+_+
1188	ARID3A_+_(3125r)	ARID3A_+_(1402g)	ARID3A	False	chr15:88696712-88697212	ISG20	0.0185795	0.0871773	0.00161971	0.00161971	0.476949	1	0.243279	0.116032	0.116032	ARID3A_+_+
1189	ARID3A_+_(3125r)	ARID3A_+_(1402g)	ARID3A	False	chr1:35450981-35451481	KIAA0319L	0.0252916	0.396659	0.0100321	0.0100321	0.854559	1	0.527274	0.450587	0.450587	ARID3A_+_+
1190	ARID3A_+_(3125r)	ARID3A_+_(1402g)	ARID3A	False	chr1:35578258-35578758	KIAA0319L	0.0399765	0.325319	0.0130051	0.0130051	0.854559	1	0.527274	0.450587	0.450587	ARID3A_+_+
1191	ARID3A_+_(3125r)	ARID3A_+_(1402g)	ARID3A	False	chr1:35558168-35558668	KIAA0319L	0.0221479	0.332654	0.00736758	0.00736758	0.854559	1	0.527274	0.450587	0.450587	ARID3A_+_+
1192	ARID3A_+_(3125r)	ARID3A_+_(1402g)	ARID3A	False	chr1:35573818-35574318	KIAA0319L	0.0374194	0.368654	0.0137948	0.0137948	0.854559	1	0.527274	0.450587	0.450587	ARID3A_+_+
1193	ARID3A_+_(3125r)	ARID3A_+_(1402g)	ARID3A	False	chr1:35564573-35565073	KIAA0319L	0.0407212	0.345464	0.0140677	0.0140677	0.854559	1	0.527274	0.450587	0.450587	ARID3A_+_+
1194	ARID3A_+_(3125r)	ARID3A_+_(1402g)	ARID3A	False	chr1:35707605-35708105	KIAA0319L	0.0374474	0.235863	0.00883243	0.00883243	0.854559	1	0.527274	0.450587	0.450587	ARID3A_+_+
1195	ARID3A_+_(3125r)	ARID3A_+_(1402g)	ARID3A	False	chr10:132447176-132447676	INPP5A	0.0318593	0.287781	0.00916848	0.00916848	7.03695	1	0.553713	3.89645	3.89645	ARID3A_+_+
1196	ARID3A_+_(3125r)	ARID3A_+_(1402g)	ARID3A	False	chr10:132540439-132540939	INPP5A	0.0197222	0.309309	0.00610025	0.00610025	7.03695	1	0.553713	3.89645	3.89645	ARID3A_+_+
1197	ARID3A_+_(3125r)	ARID3A_+_(1402g)	ARID3A	False	chr10:132458435-132458935	INPP5A	0.0145065	0.396359	0.00574979	0.00574979	7.03695	1	0.553713	3.89645	3.89645	ARID3A_+_+
1198	ARID3A_+_(3125r)	ARID3A_+_(1402g)	ARID3A	False	chr10:132387839-132388339	INPP5A	0.0225931	0.388448	0.00877625	0.00877625	7.03695	1	0.553713	3.89645	3.89645	ARID3A_+_+
1199	ARID3A_+_(3125r)	ARID3A_+_(1402g)	ARID3A	False	chr8:105772911-105773411	ZFPM2	0.0228885	0.255755	0.00585385	0.00585385	0.295154	1	0.392645	0.115891	0.115891	ARID3A_+_+
1200	ARID3A_+_(3125r)	ARID3A_+_(1402g)	ARID3A	False	chr8:105173035-105173535	ZFPM2	0.0204061	0.214355	0.00437416	0.00437416	0.295154	1	0.392645	0.115891	0.115891	ARID3A_+_+
1201	ARID3A_+_(3125r)	ARID3A_+_(1402g)	ARID3A	False	chr8:105394769-105395269	ZFPM2	0.0419372	0.187889	0.00787953	0.00787953	0.295154	1	0.392645	0.115891	0.115891	ARID3A_+_+
1202	ARID3A_+_(3125r)	ARID3A_+_(1402g)	ARID3A	False	chr8:104787774-104788274	ZFPM2	0.0837372	0.437681	0.0366502	0.0366502	0.295154	1	0.392645	0.115891	0.115891	ARID3A_+_+
1203	ARID3A_+_(3125r)	ARID3A_+_(1402g)	ARID3A	False	chr1:236103585-236104085	ERO1B	0.0721572	0.258361	0.0186426	0.0186426	0.355399	1	0.457187	0.162484	0.162484	ARID3A_+_+
1204	ARID3A_+_(3125r)	ARID3A_+_(1402g)	ARID3A	False	chr1:236109273-236109773	ERO1B	0.0498242	0.233163	0.0116171	0.0116171	0.355399	1	0.457187	0.162484	0.162484	ARID3A_+_+
1205	ARID3A_+_(3125r)	ARID3A_+_(1402g)	ARID3A	False	chr1:236280581-236281081	ERO1B	0.0396678	0.212151	0.00841558	0.00841558	0.355399	1	0.457187	0.162484	0.162484	ARID3A_+_+
1206	ARID3A_+_(3125r)	ARID3A_+_(1402g)	ARID3A	False	chr14:74594900-74595400	AREL1	0.0178681	0.214831	0.00383862	0.00383862	0.213799	1	0.356696	0.0762613	0.0762613	ARID3A_+_+
1207	ARID3A_+_(3125r)	ARID3A_+_(1402g)	ARID3A	False	chr14:74860870-74861370	AREL1	0.0256138	0.340178	0.00871324	0.00871324	0.213799	1	0.356696	0.0762613	0.0762613	ARID3A_+_+
1208	ARID3A_+_(3125r)	ARID3A_+_(1402g)	ARID3A	False	chr14:74605021-74605521	AREL1	0.0270701	0.195872	0.00530227	0.00530227	0.213799	1	0.356696	0.0762613	0.0762613	ARID3A_+_+
1209	ARID3A_+_(3125r)	ARID3A_+_(1402g)	ARID3A	False	chr14:74608831-74609331	AREL1	0.0600709	0.359331	0.0215853	0.0215853	0.213799	1	0.356696	0.0762613	0.0762613	ARID3A_+_+
1210	ARID3A_+_(3125r)	ARID3A_+_(1402g)	ARID3A	False	chr3:133944636-133945136	SLCO2A1	0.0604557	0.147547	0.00892005	0.00892005	1.46505	1	0.296663	0.434627	0.434627	ARID3A_+_+
1211	ARID3A_+_(3125r)	ARID3A_+_(1402g)	ARID3A	False	chr3:133818760-133819260	SLCO2A1	0.0339481	0.186501	0.00633137	0.00633137	1.46505	1	0.296663	0.434627	0.434627	ARID3A_+_+
1212	ARID3A_+_(3125r)	ARID3A_+_(1402g)	ARID3A	False	chr3:133937863-133938363	SLCO2A1	0.07768	0.161344	0.0125332	0.0125332	1.46505	1	0.296663	0.434627	0.434627	ARID3A_+_+
1213	ARID3A_+_(3125r)	ARID3A_+_(1402g)	ARID3A	False	chr1:44729193-44729693	ARMH1	0.0135733	0.197246	0.00267727	0.00267727	0.223947	1	0.280552	0.0628288	0.0628288	ARID3A_+_+
1214	ARID3A_+_(3125r)	ARID3A_+_(1402g)	ARID3A	False	chr1:44808911-44809411	ARMH1	0.0275966	0.207016	0.00571295	0.00571295	0.223947	1	0.280552	0.0628288	0.0628288	ARID3A_+_+
1215	ARID3A_+_(3125r)	ARID3A_+_(1402g)	ARID3A	False	chr1:44835788-44836288	ARMH1	0.0244789	0.217844	0.00533258	0.00533258	0.223947	1	0.280552	0.0628288	0.0628288	ARID3A_+_+
1216	ARID3A_+_(3125r)	ARID3A_+_(1402g)	ARID3A	False	chr1:44643986-44644486	ARMH1	0.0322784	0.161718	0.00522	0.00522	0.223947	1	0.280552	0.0628288	0.0628288	ARID3A_+_+
1217	ARID3A_+_(3125r)	ARID3A_+_(1402g)	ARID3A	False	chr1:44784120-44784620	ARMH1	0.0208034	0.107802	0.00224264	0.00224264	0.223947	1	0.280552	0.0628288	0.0628288	ARID3A_+_+
1218	ARID3A_+_(3125r)	ARID3A_+_(1402g)	ARID3A	False	chr1:44819447-44819947	ARMH1	0.0144973	0.13492	0.00195598	0.00195598	0.223947	1	0.280552	0.0628288	0.0628288	ARID3A_+_+
1219	ARID3A_+_(3125r)	ARID3A_+_(1402g)	ARID3A	False	chr11:68889956-68890456	CPT1A	0.0581932	0.36409	0.0211876	0.0211876	1.47326	1	0.448281	0.660436	0.660436	ARID3A_+_+
1220	ARID3A_+_(3125r)	ARID3A_+_(1402g)	ARID3A	False	chr11:68843813-68844313	CPT1A	0.0742252	0.30944	0.0229682	0.0229682	1.47326	1	0.448281	0.660436	0.660436	ARID3A_+_+
1221	ARID3A_+_(3125r)	ARID3A_+_(1402g)	ARID3A	False	chr11:68869869-68870369	CPT1A	0.0247955	0.367293	0.00910722	0.00910722	1.47326	1	0.448281	0.660436	0.660436	ARID3A_+_+
1222	ARID3A_+_(3125r)	ARID3A_+_(1402g)	ARID3A	False	chr11:68854516-68855016	CPT1A	0.0272813	0.301373	0.00822187	0.00822187	1.47326	1	0.448281	0.660436	0.660436	ARID3A_+_+
1223	ARID3A_+_(3125r)	ARID3A_+_(1402g)	ARID3A	False	chr14:24408677-24409177	LTB4R	0.0286414	0.11083	0.00317433	0.00317433	0.453458	1	0.202088	0.0916384	0.0916384	ARID3A_+_+
1224	ARID3A_+_(3125r)	ARID3A_+_(1402g)	ARID3A	False	chr14:24296731-24297231	LTB4R	0.019768	0.192229	0.00379998	0.00379998	0.453458	1	0.202088	0.0916384	0.0916384	ARID3A_+_+
1225	ARID3A_+_(3125r)	ARID3A_+_(1402g)	ARID3A	False	chr14:24333581-24334081	LTB4R	0.020065	0.0794543	0.00159425	0.00159425	0.453458	1	0.202088	0.0916384	0.0916384	ARID3A_+_+
1226	ARID3A_+_(3125r)	ARID3A_+_(1402g)	ARID3A	False	chr18:61892869-61893369	RNF152	0.112028	0.259251	0.0290433	0.0290433	0.533079	1	0.332296	0.17714	0.17714	ARID3A_+_+
1227	ARID3A_+_(3125r)	ARID3A_+_(1402g)	ARID3A	False	chr19:42246301-42246801	ERF	0.029044	0.259123	0.00752596	0.00752596	0.692639	1	0.268432	0.185926	0.185926	ARID3A_+_+
1228	ARID3A_+_(3125r)	ARID3A_+_(1402g)	ARID3A	False	chr19:42277926-42278426	ERF	0.0282154	0.16255	0.00458641	0.00458641	0.692639	1	0.268432	0.185926	0.185926	ARID3A_+_+
1229	ARID3A_+_(3125r)	ARID3A_+_(1402g)	ARID3A	False	chr9:20624691-20625191	FOCAD	0.0568216	0.504656	0.0286754	0.0286754	0.339526	1	0.536799	0.182257	0.182257	ARID3A_+_+
1230	ARID3A_+_(3125r)	ARID3A_+_(1402g)	ARID3A	False	chr9:20941004-20941504	FOCAD	0.0436759	0.375335	0.0163931	0.0163931	0.339526	1	0.536799	0.182257	0.182257	ARID3A_+_+
1231	ARID3A_+_(3125r)	ARID3A_+_(1402g)	ARID3A	False	chr9:21110869-21111369	FOCAD	0.032899	0.317456	0.010444	0.010444	0.339526	1	0.536799	0.182257	0.182257	ARID3A_+_+
1232	ARID3A_+_(3125r)	ARID3A_+_(1402g)	ARID3A	False	chr17:42937656-42938156	AARSD1	0.0384472	0.29054	0.0111705	0.0111705	0.838268	1	0.334203	0.280152	0.280152	ARID3A_+_+
1233	ARID3A_+_(3125r)	ARID3A_+_(1402g)	ARID3A	False	chr17:43006498-43006998	AARSD1	0.0177791	0.119585	0.00212612	0.00212612	0.838268	1	0.334203	0.280152	0.280152	ARID3A_+_+
1234	ARID3A_+_(3125r)	ARID3A_+_(1402g)	ARID3A	False	chr17:42891481-42891981	AARSD1	0.0305679	0.197936	0.00605048	0.00605048	0.838268	1	0.334203	0.280152	0.280152	ARID3A_+_+
1235	ARID3A_+_(3125r)	ARID3A_+_(1402g)	ARID3A	False	chr6:154484924-154485424	CNKSR3	0.0278092	0.322054	0.00895606	0.00895606	0.478445	1	0.488784	0.233856	0.233856	ARID3A_+_+
1236	ARID3A_+_(3125r)	ARID3A_+_(1402g)	ARID3A	False	chr6:154595398-154595898	CNKSR3	0.0661296	0.463352	0.0306413	0.0306413	0.478445	1	0.488784	0.233856	0.233856	ARID3A_+_+
1237	ARID3A_+_(3125r)	ARID3A_+_(1402g)	ARID3A	False	chr6:154277648-154278148	CNKSR3	0.0428194	0.303379	0.0129905	0.0129905	0.478445	1	0.488784	0.233856	0.233856	ARID3A_+_+
1238	ARID3A_+_(3125r)	ARID3A_+_(1402g)	ARID3A	False	chr6:154488730-154489230	CNKSR3	0.0379987	0.291374	0.0110718	0.0110718	0.478445	1	0.488784	0.233856	0.233856	ARID3A_+_+
1239	ARID3A_+_(3125r)	ARID3A_+_(1402g)	ARID3A	False	chr6:154511319-154511819	CNKSR3	0.0601875	0.536884	0.0323137	0.0323137	0.478445	1	0.488784	0.233856	0.233856	ARID3A_+_+
1240	ARID3A_+_(3125r)	ARID3A_+_(1402g)	ARID3A	False	chr9:97387103-97387603	CCDC180	0.0605429	0.205403	0.0124357	0.0124357	0.41002	1	0.234675	0.0962212	0.0962212	ARID3A_+_+
1241	ARID3A_+_(3125r)	ARID3A_+_(1402g)	ARID3A	False	chr9:97399061-97399561	CCDC180	0.0295647	0.172931	0.00511266	0.00511266	0.41002	1	0.234675	0.0962212	0.0962212	ARID3A_+_+
1242	ARID3A_+_(3125r)	ARID3A_+_(1402g)	ARID3A	False	chr9:97260010-97260510	CCDC180	0.0750104	0.189792	0.0142363	0.0142363	0.41002	1	0.234675	0.0962212	0.0962212	ARID3A_+_+
1243	ARID3A_+_(3125r)	ARID3A_+_(1402g)	ARID3A	False	chr2:172429372-172429872	ITGA6	0.0257092	0.389368	0.0100103	0.0100103	0.222364	1	0.290436	0.0645823	0.0645823	ARID3A_+_+
1244	ARID3A_+_(3125r)	ARID3A_+_(1402g)	ARID3A	False	chr2:172465646-172466146	ITGA6	0.0287105	0.401674	0.0115323	0.0115323	0.222364	1	0.290436	0.0645823	0.0645823	ARID3A_+_+
1245	ARID3A_+_(3125r)	ARID3A_+_(1402g)	ARID3A	False	chr9:129697832-129698332	ASB6	0.0118153	0.18599	0.00219752	0.00219752	0.532859	1	0.057038	0.0303932	0.0303932	ARID3A_+_+
1246	ARID3A_+_(3125r)	ARID3A_+_(1402g)	ARID3A	False	chr9:129654106-129654606	ASB6	0.0123576	0.107425	0.00132751	0.00132751	0.532859	1	0.057038	0.0303932	0.0303932	ARID3A_+_+
1247	ARID3A_+_(3125r)	ARID3A_+_(1402g)	ARID3A	False	chr9:129648334-129648834	ASB6	0.0279087	0.176872	0.00493626	0.00493626	0.532859	1	0.057038	0.0303932	0.0303932	ARID3A_+_+
1248	ARID3A_+_(3125r)	ARID3A_+_(1402g)	ARID3A	False	chr2:222971645-222972145	ACSL3	0.0158748	0.212744	0.00337726	0.00337726	0.284576	1	0.483038	0.137461	0.137461	ARID3A_+_+
1249	ARID3A_+_(3125r)	ARID3A_+_(1402g)	ARID3A	False	chr17:35142079-35142579	SLFN5	0.0538867	0.0631832	0.00340473	0.00340473	0.44845	1	0.391524	0.175579	0.175579	ARID3A_+_+
1250	ARID3A_+_(3125r)	ARID3A_+_(1402g)	ARID3A	False	chr12:125025638-125026138	BRI3BP	0.0358051	0.217369	0.00778291	0.00778291	0.704617	1	0.327885	0.231034	0.231034	ARID3A_+_+
1251	ARID3A_+_(3125r)	ARID3A_+_(1402g)	ARID3A	False	chr12:124898386-124898886	BRI3BP	0.044243	0.336634	0.0148937	0.0148937	0.704617	1	0.327885	0.231034	0.231034	ARID3A_+_+
1252	ARID3A_+_(3125r)	ARID3A_+_(1402g)	ARID3A	False	chr12:71755258-71755758	THAP2	0.0550875	0.194305	0.0107038	0.0107038	0.227823	1	0.293416	0.0668468	0.0668468	ARID3A_+_+
1253	ARID3A_+_(3125r)	ARID3A_+_(1402g)	ARID3A	False	chr12:44876696-44877196	NELL2	0.308748	0.552445	0.170566	0.170566	0.440567	1	0.248684	0.109562	0.109562	ARID3A_+_+
1254	ARID3A_+_(3125r)	ARID3A_+_(1402g)	ARID3A	False	chr1:149936652-149937152	HIST2H2BF	0.0175637	0.301471	0.00529492	0.00529492	0.271021	1	0.308125	0.0835083	0.0835083	ARID3A_+_+
1255	ARID3A_+_(3125r)	ARID3A_+_(1402g)	ARID3A	False	chr1:149961965-149962465	HIST2H2BF	0.0166864	0.170087	0.00283815	0.00283815	0.271021	1	0.308125	0.0835083	0.0835083	ARID3A_+_+
1256	ARID3A_+_(3125r)	ARID3A_+_(1402g)	ARID3A	False	chr1:149636169-149636669	HIST2H2BF	0.0309804	0.265036	0.00821092	0.00821092	0.271021	1	0.308125	0.0835083	0.0835083	ARID3A_+_+
1257	ARID3A_+_(3125r)	ARID3A_+_(1402g)	ARID3A	False	chr1:149937728-149938228	HIST2H2BF	0.0288598	0.254625	0.00734842	0.00734842	0.271021	1	0.308125	0.0835083	0.0835083	ARID3A_+_+
1258	ARID3A_+_(3125r)	ARID3A_+_(1402g)	ARID3A	False	chr3:15646803-15647303	HACL1	0.108044	0.382575	0.0413349	0.0413349	0.311469	1	0.45689	0.142307	0.142307	ARID3A_+_+
1259	ARID3A_+_(3125r)	ARID3A_+_(1402g)	ARID3A	False	chr3:15634675-15635175	HACL1	0.043764	0.15051	0.00658692	0.00658692	0.311469	1	0.45689	0.142307	0.142307	ARID3A_+_+
1260	ARID3A_+_(3125r)	ARID3A_+_(1402g)	ARID3A	False	chr8:141507903-141508403	PTP4A3	0.0319007	0.129417	0.0041285	0.0041285	0.217873	1	0.172575	0.0375994	0.0375994	ARID3A_+_+
1261	ARID3A_+_(3125r)	ARID3A_+_(1402g)	ARID3A	False	chr8:141299332-141299832	PTP4A3	0.0349795	0.136725	0.00478258	0.00478258	0.217873	1	0.172575	0.0375994	0.0375994	ARID3A_+_+
1262	ARID3A_+_(3125r)	ARID3A_+_(1402g)	ARID3A	False	chr8:141286822-141287322	PTP4A3	0.0244956	0.0722372	0.00176949	0.00176949	0.217873	1	0.172575	0.0375994	0.0375994	ARID3A_+_+
1263	ARID3A_+_(3125r)	ARID3A_+_(1402g)	ARID3A	False	chr7:100584650-100585150	MOSPD3	0.024682	0.214194	0.00528673	0.00528673	0.344014	1	0.0512022	0.0176143	0.0176143	ARID3A_+_+
1264	ARID3A_+_(3125r)	ARID3A_+_(1402g)	ARID3A	False	chr7:100571720-100572220	MOSPD3	0.012941	0.234237	0.00303126	0.00303126	0.344014	1	0.0512022	0.0176143	0.0176143	ARID3A_+_+
1265	ARID3A_+_(3125r)	ARID3A_+_(1402g)	ARID3A	False	chr7:100489767-100490267	MOSPD3	0.0279059	0.0583472	0.00162823	0.00162823	0.344014	1	0.0512022	0.0176143	0.0176143	ARID3A_+_+
1266	ARID3A_+_(3125r)	ARID3A_+_(1402g)	ARID3A	False	chr19:17067394-17067894	CPAMD8	0.0223428	0.323869	0.00723613	0.00723613	1.80558	1	0.410841	0.741806	0.741806	ARID3A_+_+
1267	ARID3A_+_(3125r)	ARID3A_+_(1402g)	ARID3A	False	chr19:16771488-16771988	CPAMD8	0.0189173	0.169232	0.00320141	0.00320141	1.80558	1	0.410841	0.741806	0.741806	ARID3A_+_+
1268	ARID3A_+_(3125r)	ARID3A_+_(1402g)	ARID3A	False	chr17:16666498-16666998	CCDC144A	0.0629065	0.379297	0.0238603	0.0238603	0.676781	1	0.512543	0.34688	0.34688	ARID3A_+_+
1269	ARID3A_+_(3125r)	ARID3A_+_(1402g)	ARID3A	False	chr17:16819956-16820456	CCDC144A	0.0781097	0.260185	0.020323	0.020323	0.676781	1	0.512543	0.34688	0.34688	ARID3A_+_+
1270	ARID3A_+_(3125r)	ARID3A_+_(1402g)	ARID3A	False	chr5:43389664-43390164	HMGCS1	0.12343	0.367896	0.0454095	0.0454095	0.400417	1	0.379295	0.151876	0.151876	ARID3A_+_+
1271	ARID3A_+_(3125r)	ARID3A_+_(1402g)	ARID3A	False	chr5:115685939-115686439	FEM1C	0.0334384	0.08276	0.00276737	0.00276737	0.536465	1	0.509122	0.273126	0.273126	ARID3A_+_+
1272	ARID3A_+_(3125r)	ARID3A_+_(1402g)	ARID3A	False	chr1:175146485-175146985	KIAA0040	0.06502	0.15407	0.0100176	0.0100176	2.13528	1	0.199961	0.426972	0.426972	ARID3A_+_+
1273	ARID3A_+_(3125r)	ARID3A_+_(1402g)	ARID3A	False	chr1:175201072-175201572	KIAA0040	0.0762337	0.115689	0.0088194	0.0088194	2.13528	1	0.199961	0.426972	0.426972	ARID3A_+_+
1274	ARID3A_+_(3125r)	ARID3A_+_(1402g)	ARID3A	False	chr7:55415109-55415609	VOPP1	0.0247692	0.276614	0.00685152	0.00685152	0.421159	1	0.52583	0.221458	0.221458	ARID3A_+_+
1275	ARID3A_+_(3125r)	ARID3A_+_(1402g)	ARID3A	False	chr7:55574007-55574507	VOPP1	0.0360215	0.227719	0.00820278	0.00820278	0.421159	1	0.52583	0.221458	0.221458	ARID3A_+_+
1276	ARID3A_+_(3125r)	ARID3A_+_(1402g)	ARID3A	False	chr4:100657033-100657533	EMCN	0.182839	0.0725311	0.0132615	0.0132615	1.65653	1	0.294333	0.487571	0.487571	ARID3A_+_+
1277	ARID3A_+_(3125r)	ARID3A_+_(1402g)	ARID3A	False	chr4:100302228-100302728	EMCN	0.179398	0.350913	0.0629532	0.0629532	1.65653	1	0.294333	0.487571	0.487571	ARID3A_+_+
1278	ARID3A_+_(3125r)	ARID3A_+_(1402g)	ARID3A	False	chr4:100591128-100591628	EMCN	0.150676	0.315805	0.0475844	0.0475844	1.65653	1	0.294333	0.487571	0.487571	ARID3A_+_+
1279	ARID3A_+_(3125r)	ARID3A_+_(1402g)	ARID3A	False	chr17:42518890-42519390	TUBG2	0.0191373	0.260982	0.0049945	0.0049945	0.683838	1	0.405996	0.277635	0.277635	ARID3A_+_+
1280	ARID3A_+_(3125r)	ARID3A_+_(1402g)	ARID3A	False	chr17:42578345-42578845	TUBG2	0.0140074	0.171857	0.00240727	0.00240727	0.683838	1	0.405996	0.277635	0.277635	ARID3A_+_+
1281	ARID3A_+_(3125r)	ARID3A_+_(1402g)	ARID3A	False	chr1:39653433-39653933	BMP8A	0.0474631	0.111862	0.0053093	0.0053093	0.410144	1	0.241174	0.0989161	0.0989161	ARID3A_+_+
1282	ARID3A_+_(3125r)	ARID3A_+_(1402g)	ARID3A	False	chr20:49303082-49303582	ZNFX1	0.0748969	0.327254	0.0245103	0.0245103	0.211615	1	0.400892	0.0848349	0.0848349	ARID3A_+_+
1283	ARID3A_+_(3125r)	ARID3A_+_(1402g)	ARID3A	False	chr5:179763101-179763601	SQSTM1	0.0150708	0.123598	0.00186272	0.00186272	8.50071	1	0.47225	4.01446	4.01446	ARID3A_+_+
1284	ARID3A_+_(3125r)	ARID3A_+_(1402g)	ARID3A	False	chr5:179801753-179802253	SQSTM1	0.0133285	0.0657647	0.000876544	0.000876544	8.50071	1	0.47225	4.01446	4.01446	ARID3A_+_+
1285	ARID3A_+_(3125r)	ARID3A_+_(1402g)	ARID3A	False	chr16:21244738-21245238	CRYM	0.094267	0.444609	0.041912	0.041912	0.616774	1	0.203313	0.125398	0.125398	ARID3A_+_+
1286	ARID3A_+_(3125r)	ARID3A_+_(1402g)	ARID3A	False	chr12:52014824-52015324	NR4A1	0.0209993	0.13395	0.00281286	0.00281286	0.615842	1	0.21489	0.132339	0.132339	ARID3A_+_+
1287	ARID3A_+_(3125r)	ARID3A_+_(1402g)	ARID3A	False	chr12:52044232-52044732	NR4A1	0.0322557	0.374303	0.0120734	0.0120734	0.615842	1	0.21489	0.132339	0.132339	ARID3A_+_+
1288	ARID3A_+_(3125r)	ARID3A_+_(1402g)	ARID3A	False	chr14:73235206-73235706	RBM25	0.0504078	0.481219	0.0242572	0.0242572	0.361184	1	0.554341	0.200219	0.200219	ARID3A_+_+
1289	ARID3A_+_(3125r)	ARID3A_+_(1402g)	ARID3A	False	chr14:73228048-73228548	RBM25	0.0190695	0.25919	0.00494264	0.00494264	0.361184	1	0.554341	0.200219	0.200219	ARID3A_+_+
1290	ARID3A_+_(3125r)	ARID3A_+_(1402g)	ARID3A	False	chr14:72948425-72948925	RBM25	0.0305973	0.381487	0.0116725	0.0116725	0.361184	1	0.554341	0.200219	0.200219	ARID3A_+_+
1291	ARID3A_+_(3125r)	ARID3A_+_(1402g)	ARID3A	False	chr14:73238377-73238877	RBM25	0.0159721	0.315245	0.00503513	0.00503513	0.361184	1	0.554341	0.200219	0.200219	ARID3A_+_+
1292	ARID3A_+_(3125r)	ARID3A_+_(1402g)	ARID3A	False	chr14:73173075-73173575	RBM25	0.0278485	0.543338	0.0151312	0.0151312	0.361184	1	0.554341	0.200219	0.200219	ARID3A_+_+
1293	ARID3A_+_(3125r)	ARID3A_+_(1402g)	ARID3A	False	chr5:170100294-170100794	DOCK2	0.0417976	0.322397	0.0134754	0.0134754	0.216179	1	0.353118	0.076337	0.076337	ARID3A_+_+
1294	ARID3A_+_(3125r)	ARID3A_+_(1402g)	ARID3A	False	chr5:169581547-169582047	DOCK2	0.0430685	0.303201	0.0130584	0.0130584	0.216179	1	0.353118	0.076337	0.076337	ARID3A_+_+
1295	ARID3A_+_(3125r)	ARID3A_+_(1402g)	ARID3A	False	chr5:170183996-170184496	DOCK2	0.0570875	0.355072	0.0202702	0.0202702	0.216179	1	0.353118	0.076337	0.076337	ARID3A_+_+
1296	ARID3A_+_(3125r)	ARID3A_+_(1402g)	ARID3A	False	chr5:169701773-169702273	DOCK2	0.0917837	0.392265	0.0360035	0.0360035	0.216179	1	0.353118	0.076337	0.076337	ARID3A_+_+
1297	ARID3A_+_(3125r)	ARID3A_+_(1402g)	ARID3A	False	chr5:169980550-169981050	DOCK2	0.044511	0.327832	0.0145921	0.0145921	0.216179	1	0.353118	0.076337	0.076337	ARID3A_+_+
1298	ARID3A_+_(3125r)	ARID3A_+_(1402g)	ARID3A	False	chr5:170070729-170071229	DOCK2	0.0680915	0.322937	0.0219893	0.0219893	0.216179	1	0.353118	0.076337	0.076337	ARID3A_+_+
1299	ARID3A_+_(3125r)	ARID3A_+_(1402g)	ARID3A	False	chr5:170225793-170226293	DOCK2	0.0506331	0.312662	0.015831	0.015831	0.216179	1	0.353118	0.076337	0.076337	ARID3A_+_+
1300	ARID3A_+_(3125r)	ARID3A_+_(1402g)	ARID3A	False	chr1:154669598-154670098	UBE2Q1	0.00899987	0.0623037	0.000560725	0.000560725	0.503509	1	0.190161	0.0957476	0.0957476	ARID3A_+_+
1301	ARID3A_+_(3125r)	ARID3A_+_(1402g)	ARID3A	False	chr1:154427700-154428200	UBE2Q1	0.0361587	0.0899785	0.00325351	0.00325351	0.503509	1	0.190161	0.0957476	0.0957476	ARID3A_+_+
1302	ARID3A_+_(3125r)	ARID3A_+_(1402g)	ARID3A	False	chr7:26376020-26376520	SNX10	0.0338234	0.133678	0.00452145	0.00452145	0.21704	1	0.245441	0.0532706	0.0532706	ARID3A_+_+
1303	ARID3A_+_(3125r)	ARID3A_+_(1402g)	ARID3A	False	chr7:26197988-26198488	SNX10	0.0522978	0.164273	0.00859114	0.00859114	0.21704	1	0.245441	0.0532706	0.0532706	ARID3A_+_+
1304	ARID3A_+_(3125r)	ARID3A_+_(1402g)	ARID3A	False	chr7:26365013-26365513	SNX10	0.0312541	0.21975	0.00686808	0.00686808	0.21704	1	0.245441	0.0532706	0.0532706	ARID3A_+_+
1305	ARID3A_+_(3125r)	ARID3A_+_(1402g)	ARID3A	False	chr19:41352368-41352868	AXL	0.0331121	0.367896	0.0121818	0.0121818	0.525018	1	0.474296	0.249014	0.249014	ARID3A_+_+
1306	ARID3A_+_(3125r)	ARID3A_+_(1402g)	ARID3A	False	chr18:32019529-32020029	GAREM1	0.0297232	0.290347	0.00863002	0.00863002	0.242547	1	0.488078	0.118382	0.118382	ARID3A_+_+
1307	ARID3A_+_(3125r)	ARID3A_+_(1402g)	ARID3A	False	chr18:32271637-32272137	GAREM1	0.0131071	0.260291	0.00341167	0.00341167	0.242547	1	0.488078	0.118382	0.118382	ARID3A_+_+
1308	ARID3A_+_(3125r)	ARID3A_+_(1402g)	ARID3A	False	chr18:32157967-32158467	GAREM1	0.017126	0.0637981	0.0010926	0.0010926	0.242547	1	0.488078	0.118382	0.118382	ARID3A_+_+
1309	ARID3A_+_(3125r)	ARID3A_+_(1402g)	ARID3A	False	chr8:30600670-30601170	RBPMS	0.0876361	0.393389	0.0344751	0.0344751	0.580089	1	0.447385	0.259523	0.259523	ARID3A_+_+
1310	ARID3A_+_(3125r)	ARID3A_+_(1402g)	ARID3A	False	chr8:30555751-30556251	RBPMS	0.0460047	0.283091	0.0130235	0.0130235	0.580089	1	0.447385	0.259523	0.259523	ARID3A_+_+
1311	ARID3A_+_(3125r)	ARID3A_+_(1402g)	ARID3A	False	chr1:27669098-27669598	STX12	0.028547	0.299612	0.00855303	0.00855303	0.251273	1	0.342326	0.0860173	0.0860173	ARID3A_+_+
1312	ARID3A_+_(3125r)	ARID3A_+_(1402g)	ARID3A	False	chr1:27857966-27858466	STX12	0.0190144	0.0739885	0.00140684	0.00140684	0.251273	1	0.342326	0.0860173	0.0860173	ARID3A_+_+
1313	ARID3A_+_(3125r)	ARID3A_+_(1402g)	ARID3A	False	chr3:186259463-186259963	DGKG	0.10377	0.195364	0.0202729	0.0202729	0.338559	1	0.203008	0.0687302	0.0687302	ARID3A_+_+
1314	ARID3A_+_(3125r)	ARID3A_+_(1402g)	ARID3A	False	chr3:186277448-186277948	DGKG	0.0113779	0.0656699	0.000747186	0.000747186	0.338559	1	0.203008	0.0687302	0.0687302	ARID3A_+_+
1315	ARID3A_+_(3125r)	ARID3A_+_(1402g)	ARID3A	False	chr3:185983445-185983945	DGKG	0.00578403	0.0844251	0.000488317	0.000488317	0.338559	1	0.203008	0.0687302	0.0687302	ARID3A_+_+
1316	ARID3A_+_(3125r)	ARID3A_+_(1402g)	ARID3A	False	chr3:186426036-186426536	DGKG	0.0660766	0.144281	0.00953362	0.00953362	0.338559	1	0.203008	0.0687302	0.0687302	ARID3A_+_+
1317	ARID3A_+_(3125r)	ARID3A_+_(1402g)	ARID3A	False	chr4:8123298-8123798	ABLIM2	0.0152672	0.0690067	0.00105354	0.00105354	0.344228	1	0.28943	0.09963	0.09963	ARID3A_+_+
1318	ARID3A_+_(3125r)	ARID3A_+_(1402g)	ARID3A	False	chr4:8192640-8193140	ABLIM2	0.0239478	0.0658046	0.00157588	0.00157588	0.344228	1	0.28943	0.09963	0.09963	ARID3A_+_+
1319	ARID3A_+_(3125r)	ARID3A_+_(1402g)	ARID3A	False	chr5:172733568-172734068	DUSP1	0.0336975	0.110385	0.00371971	0.00371971	0.948007	1	0.260117	0.246593	0.246593	ARID3A_+_+
1320	ARID3A_+_(3125r)	ARID3A_+_(1402g)	ARID3A	False	chr5:172683355-172683855	DUSP1	0.0502157	0.12981	0.00651848	0.00651848	0.948007	1	0.260117	0.246593	0.246593	ARID3A_+_+
1321	ARID3A_+_(3125r)	ARID3A_+_(1402g)	ARID3A	False	chr5:172902546-172903046	DUSP1	0.052932	0.267178	0.0141423	0.0141423	0.948007	1	0.260117	0.246593	0.246593	ARID3A_+_+
1322	ARID3A_+_(3125r)	ARID3A_+_(1402g)	ARID3A	False	chr2:9398724-9399224	CPSF3	0.0282038	0.205823	0.00580498	0.00580498	0.574307	1	0.355259	0.204028	0.204028	ARID3A_+_+
1323	ARID3A_+_(3125r)	ARID3A_+_(1402g)	ARID3A	False	chr1:183416695-183417195	SMG7	0.033367	0.346426	0.0115592	0.0115592	0.24574	1	0.526633	0.129415	0.129415	ARID3A_+_+
1324	ARID3A_+_(3125r)	ARID3A_+_(1402g)	ARID3A	False	chr1:183711985-183712485	SMG7	0.0212388	0.231645	0.00491985	0.00491985	0.24574	1	0.526633	0.129415	0.129415	ARID3A_+_+
1325	ARID3A_+_(3125r)	ARID3A_+_(1402g)	ARID3A	False	chr1:183655415-183655915	SMG7	0.109751	0.498104	0.0546673	0.0546673	0.24574	1	0.526633	0.129415	0.129415	ARID3A_+_+
1326	ARID3A_+_(3125r)	ARID3A_+_(1402g)	ARID3A	False	chr1:183543551-183544051	SMG7	0.0477361	0.478244	0.0228295	0.0228295	0.24574	1	0.526633	0.129415	0.129415	ARID3A_+_+
1327	ARID3A_+_(3125r)	ARID3A_+_(1402g)	ARID3A	False	chr17:51371729-51372229	UTP18	0.0181588	0.23393	0.00424789	0.00424789	0.362453	1	0.39231	0.142194	0.142194	ARID3A_+_+
1328	ARID3A_+_(3125r)	ARID3A_+_(1402g)	ARID3A	False	chr19:47210640-47211140	DHX34	0.0277665	0.349952	0.00971694	0.00971694	0.344353	1	0.393276	0.135426	0.135426	ARID3A_+_+
1329	ARID3A_+_(3125r)	ARID3A_+_(1402g)	ARID3A	False	chr19:47230259-47230759	DHX34	0.0196947	0.19575	0.00385523	0.00385523	0.344353	1	0.393276	0.135426	0.135426	ARID3A_+_+
1330	ARID3A_+_(3125r)	ARID3A_+_(1402g)	ARID3A	False	chr19:47419130-47419630	DHX34	0.0173205	0.262692	0.00454995	0.00454995	0.344353	1	0.393276	0.135426	0.135426	ARID3A_+_+
1331	ARID3A_+_(3125r)	ARID3A_+_(1402g)	ARID3A	False	chr1:204989245-204989745	NFASC	0.0462272	0.116808	0.00539973	0.00539973	0.38285	1	0.118032	0.0451885	0.0451885	ARID3A_+_+
1332	ARID3A_+_(3125r)	ARID3A_+_(1402g)	ARID3A	False	chr1:205141552-205142052	NFASC	0.0261636	0.0933597	0.00244262	0.00244262	0.38285	1	0.118032	0.0451885	0.0451885	ARID3A_+_+
1333	ARID3A_+_(3125r)	ARID3A_+_(1402g)	ARID3A	False	chr1:205061510-205062010	NFASC	0.0539497	0.135232	0.00729572	0.00729572	0.38285	1	0.118032	0.0451885	0.0451885	ARID3A_+_+
1334	ARID3A_+_(3125r)	ARID3A_+_(1402g)	ARID3A	False	chr1:204828356-204828856	NFASC	0.103429	0.255578	0.0264342	0.0264342	0.38285	1	0.118032	0.0451885	0.0451885	ARID3A_+_+
1335	ARID3A_+_(3125r)	ARID3A_+_(1402g)	ARID3A	False	chr1:204807114-204807614	NFASC	0.0324696	0.137204	0.00445495	0.00445495	0.38285	1	0.118032	0.0451885	0.0451885	ARID3A_+_+
1336	ARID3A_+_(3125r)	ARID3A_+_(1402g)	ARID3A	False	chr1:204975583-204976083	NFASC	0.0483994	0.184827	0.00894549	0.00894549	0.38285	1	0.118032	0.0451885	0.0451885	ARID3A_+_+
1337	ARID3A_+_(3125r)	ARID3A_+_(1402g)	ARID3A	False	chr9:35553868-35554368	CD72	0.0119173	0.16188	0.00192918	0.00192918	0.225833	1	0.254859	0.0575556	0.0575556	ARID3A_+_+
1338	ARID3A_+_(3125r)	ARID3A_+_(1402g)	ARID3A	False	chr9:35736034-35736534	CD72	0.0263035	0.105024	0.00276251	0.00276251	0.225833	1	0.254859	0.0575556	0.0575556	ARID3A_+_+
1339	ARID3A_+_(3125r)	ARID3A_+_(1402g)	ARID3A	False	chr9:35686495-35686995	CD72	0.0210383	0.149626	0.00314787	0.00314787	0.225833	1	0.254859	0.0575556	0.0575556	ARID3A_+_+
1340	ARID3A_+_(3125r)	ARID3A_+_(1402g)	ARID3A	False	chr9:35477168-35477668	CD72	0.0188482	0.182143	0.00343306	0.00343306	0.225833	1	0.254859	0.0575556	0.0575556	ARID3A_+_+
1341	ARID3A_+_(3125r)	ARID3A_+_(1402g)	ARID3A	False	chr3:32781414-32781914	TRIM71	0.0421688	0.136369	0.00575051	0.00575051	0.423052	1	0.163246	0.0690614	0.0690614	ARID3A_+_+
1342	ARID3A_+_(3125r)	ARID3A_+_(1402g)	ARID3A	False	chr3:32780682-32781182	TRIM71	0.0875242	0.192382	0.0168381	0.0168381	0.423052	1	0.163246	0.0690614	0.0690614	ARID3A_+_+
1343	ARID3A_+_(3125r)	ARID3A_+_(1402g)	ARID3A	False	chr2:9941248-9941748	CYS1	0.044206	0.0652402	0.00288401	0.00288401	0.44807	1	0.183684	0.0823031	0.0823031	ARID3A_+_+
1344	ARID3A_+_(3125r)	ARID3A_+_(1402g)	ARID3A	False	chr2:10080902-10081402	CYS1	0.0366538	0.122574	0.00449279	0.00449279	0.44807	1	0.183684	0.0823031	0.0823031	ARID3A_+_+
1345	ARID3A_+_(3125r)	ARID3A_+_(1402g)	ARID3A	False	chr6:148388568-148389068	SASH1	0.0234584	0.255395	0.00599114	0.00599114	0.693503	1	0.482038	0.334295	0.334295	ARID3A_+_+
1346	ARID3A_+_(3125r)	ARID3A_+_(1402g)	ARID3A	False	chr6:148508278-148508778	SASH1	0.0455087	0.384865	0.0175147	0.0175147	0.693503	1	0.482038	0.334295	0.334295	ARID3A_+_+
1347	ARID3A_+_(3125r)	ARID3A_+_(1402g)	ARID3A	False	chr6:148513481-148513981	SASH1	0.0281546	0.42047	0.0118382	0.0118382	0.693503	1	0.482038	0.334295	0.334295	ARID3A_+_+
1348	ARID3A_+_(3125r)	ARID3A_+_(1402g)	ARID3A	False	chr6:148316247-148316747	SASH1	0.0274999	0.442255	0.012162	0.012162	0.693503	1	0.482038	0.334295	0.334295	ARID3A_+_+
1349	ARID3A_+_(3125r)	ARID3A_+_(1402g)	ARID3A	False	chr6:148313399-148313899	SASH1	0.0269181	0.347566	0.00935581	0.00935581	0.693503	1	0.482038	0.334295	0.334295	ARID3A_+_+
1350	ARID3A_+_(3125r)	ARID3A_+_(1402g)	ARID3A	False	chr2:158191464-158191964	UPP2	0.113425	0.317757	0.0360415	0.0360415	1.33289	1	0.356471	0.475137	0.475137	ARID3A_+_+
1351	ARID3A_+_(3125r)	ARID3A_+_(1402g)	ARID3A	False	chr2:157990164-157990664	UPP2	0.0672985	0.294911	0.0198471	0.0198471	1.33289	1	0.356471	0.475137	0.475137	ARID3A_+_+
1352	ARID3A_+_(3125r)	ARID3A_+_(1402g)	ARID3A	False	chr2:85637428-85637928	TMEM150A	0.0236441	0.131564	0.00311072	0.00311072	0.23291	1	0.102607	0.0238982	0.0238982	ARID3A_+_+
1353	ARID3A_+_(3125r)	ARID3A_+_(1402g)	ARID3A	False	chr2:85707152-85707652	TMEM150A	0.0250768	0.0688196	0.00172577	0.00172577	0.23291	1	0.102607	0.0238982	0.0238982	ARID3A_+_+
1354	ARID3A_+_(3125r)	ARID3A_+_(1402g)	ARID3A	False	chr3:49449024-49449524	RHOA	0.0177941	0.200253	0.00356332	0.00356332	0.276381	1	0.367186	0.101483	0.101483	ARID3A_+_+
1355	ARID3A_+_(3125r)	ARID3A_+_(1402g)	ARID3A	False	chr3:49358798-49359298	RHOA	0.0547098	0.334819	0.0183179	0.0183179	0.276381	1	0.367186	0.101483	0.101483	ARID3A_+_+
1356	ARID3A_+_(3125r)	ARID3A_+_(1402g)	ARID3A	False	chr10:93436451-93436951	MYOF	0.065825	0.53209	0.0350248	0.0350248	0.384532	1	0.479975	0.184566	0.184566	ARID3A_+_+
1357	ARID3A_+_(3125r)	ARID3A_+_(1402g)	ARID3A	False	chr10:93482489-93482989	MYOF	0.053539	0.48504	0.0259686	0.0259686	0.384532	1	0.479975	0.184566	0.184566	ARID3A_+_+
1358	ARID3A_+_(3125r)	ARID3A_+_(1402g)	ARID3A	False	chr10:93180500-93181000	MYOF	0.036019	0.399222	0.0143796	0.0143796	0.384532	1	0.479975	0.184566	0.184566	ARID3A_+_+
1359	ARID3A_+_(3125r)	ARID3A_+_(1402g)	ARID3A	False	chr10:93542230-93542730	MYOF	0.0281892	0.40913	0.0115331	0.0115331	0.384532	1	0.479975	0.184566	0.184566	ARID3A_+_+
1360	ARID3A_+_(3125r)	ARID3A_+_(1402g)	ARID3A	False	chr5:67165595-67166095	MAST4	0.0772338	0.378825	0.0292581	0.0292581	0.203442	1	0.526058	0.107022	0.107022	ARID3A_+_+
1361	ARID3A_+_(3125r)	ARID3A_+_(1402g)	ARID3A	False	chrX:19372920-19373420	PDHA1	0.0998243	0.243478	0.024305	0.024305	0.379536	1	0.335991	0.127521	0.127521	ARID3A_+_+
1362	ARID3A_+_(3125r)	ARID3A_+_(1402g)	ARID3A	False	chrX:19372103-19372603	PDHA1	0.228317	0.375968	0.0858399	0.0858399	0.379536	1	0.335991	0.127521	0.127521	ARID3A_+_+
1363	ARID3A_+_(3125r)	ARID3A_+_(1402g)	ARID3A	False	chrX:19334083-19334583	PDHA1	0.13648	0.29221	0.0398807	0.0398807	0.379536	1	0.335991	0.127521	0.127521	ARID3A_+_+
1364	ARID3A_+_(3125r)	ARID3A_+_(1402g)	ARID3A	False	chr7:23246471-23246971	MALSU1	0.0780385	0.265305	0.020704	0.020704	3.44056	1	0.434218	1.49395	1.49395	ARID3A_+_+
1365	ARID3A_+_(3125r)	ARID3A_+_(1402g)	ARID3A	False	chr7:23261788-23262288	MALSU1	0.0839164	0.337734	0.0283414	0.0283414	3.44056	1	0.434218	1.49395	1.49395	ARID3A_+_+
1366	ARID3A_+_(3125r)	ARID3A_+_(1402g)	ARID3A	False	chr7:23357582-23358082	MALSU1	0.0357499	0.277449	0.00991876	0.00991876	3.44056	1	0.434218	1.49395	1.49395	ARID3A_+_+
1367	ARID3A_+_(3125r)	ARID3A_+_(1402g)	ARID3A	False	chr6:142692825-142693325	HIVEP2	0.0784752	0.477098	0.0374404	0.0374404	0.733265	1	0.449587	0.329666	0.329666	ARID3A_+_+
1368	ARID3A_+_(3125r)	ARID3A_+_(1402g)	ARID3A	False	chr6:142819840-142820340	HIVEP2	0.116011	0.569474	0.066065	0.066065	0.733265	1	0.449587	0.329666	0.329666	ARID3A_+_+
1369	ARID3A_+_(3125r)	ARID3A_+_(1402g)	ARID3A	False	chr6:142885157-142885657	HIVEP2	0.0389309	0.307129	0.0119568	0.0119568	0.733265	1	0.449587	0.329666	0.329666	ARID3A_+_+
1370	ARID3A_+_(3125r)	ARID3A_+_(1402g)	ARID3A	False	chr5:178371573-178372073	PHYKPL	0.0216806	0.398618	0.00864227	0.00864227	0.429843	1	0.502251	0.215889	0.215889	ARID3A_+_+
1371	ARID3A_+_(3125r)	ARID3A_+_(1402g)	ARID3A	False	chr5:178348849-178349349	PHYKPL	0.0196515	0.26796	0.0052658	0.0052658	0.429843	1	0.502251	0.215889	0.215889	ARID3A_+_+
1372	ARID3A_+_(3125r)	ARID3A_+_(1402g)	ARID3A	False	chr5:178326045-178326545	PHYKPL	0.0421552	0.394972	0.0166501	0.0166501	0.429843	1	0.502251	0.215889	0.215889	ARID3A_+_+
1373	ARID3A_+_(3125r)	ARID3A_+_(1402g)	ARID3A	False	chr5:178076064-178076564	PHYKPL	0.046481	0.373081	0.0173412	0.0173412	0.429843	1	0.502251	0.215889	0.215889	ARID3A_+_+
1374	ARID3A_+_(3125r)	ARID3A_+_(1402g)	ARID3A	False	chr5:178288849-178289349	PHYKPL	0.0457461	0.405774	0.0185626	0.0185626	0.429843	1	0.502251	0.215889	0.215889	ARID3A_+_+
1375	ARID3A_+_(3125r)	ARID3A_+_(1402g)	ARID3A	False	chr20:59748681-59749181	SYCP2	0.0310874	0.192574	0.00598662	0.00598662	0.257602	1	0.231289	0.0595804	0.0595804	ARID3A_+_+
1376	ARID3A_+_(3125r)	ARID3A_+_(1402g)	ARID3A	False	chr20:60057343-60057843	SYCP2	0.0241468	0.143246	0.00345894	0.00345894	0.257602	1	0.231289	0.0595804	0.0595804	ARID3A_+_+
1377	ARID3A_+_(3125r)	ARID3A_+_(1402g)	ARID3A	False	chr20:59751020-59751520	SYCP2	0.0328579	0.185851	0.00610666	0.00610666	0.257602	1	0.231289	0.0595804	0.0595804	ARID3A_+_+
1378	ARID3A_+_(3125r)	ARID3A_+_(1402g)	ARID3A	False	chr20:59836382-59836882	SYCP2	0.035287	0.191629	0.006762	0.006762	0.257602	1	0.231289	0.0595804	0.0595804	ARID3A_+_+
1379	ARID3A_+_(3125r)	ARID3A_+_(1402g)	ARID3A	False	chr20:59783020-59783520	SYCP2	0.062756	0.29748	0.0186687	0.0186687	0.257602	1	0.231289	0.0595804	0.0595804	ARID3A_+_+
1380	ARID3A_+_(3125r)	ARID3A_+_(1402g)	ARID3A	False	chr20:59976097-59976597	SYCP2	0.0691698	0.109998	0.00760857	0.00760857	0.257602	1	0.231289	0.0595804	0.0595804	ARID3A_+_+
1381	ARID3A_+_(3125r)	ARID3A_+_(1402g)	ARID3A	False	chr3:32467727-32468227	CMTM7	0.013582	0.0593096	0.000805541	0.000805541	0.575659	1	0.382801	0.220363	0.220363	ARID3A_+_+
1382	ARID3A_+_(3125r)	ARID3A_+_(1402g)	ARID3A	False	chr3:32510077-32510577	CMTM7	0.0365229	0.24539	0.00896235	0.00896235	0.575659	1	0.382801	0.220363	0.220363	ARID3A_+_+
1383	ARID3A_+_(3125r)	ARID3A_+_(1402g)	ARID3A	False	chr19:45211528-45212028	EXOC3L2	0.0471942	0.0566355	0.00267287	0.00267287	0.520487	1	0.213898	0.111331	0.111331	ARID3A_+_+
1384	ARID3A_+_(3125r)	ARID3A_+_(1402g)	ARID3A	False	chr19:45164528-45165028	EXOC3L2	0.0225995	0.132687	0.00299867	0.00299867	0.520487	1	0.213898	0.111331	0.111331	ARID3A_+_+
1385	ARID3A_+_(3125r)	ARID3A_+_(1402g)	ARID3A	False	chr19:45323526-45324026	EXOC3L2	0.0609482	0.137744	0.00839525	0.00839525	0.520487	1	0.213898	0.111331	0.111331	ARID3A_+_+
1386	ARID3A_+_(3125r)	ARID3A_+_(1402g)	ARID3A	False	chr19:45338574-45339074	EXOC3L2	0.0176431	0.10454	0.00184441	0.00184441	0.520487	1	0.213898	0.111331	0.111331	ARID3A_+_+
1387	ARID3A_+_(3125r)	ARID3A_+_(1402g)	ARID3A	False	chr19:45276359-45276859	EXOC3L2	0.016848	0.06408	0.00107962	0.00107962	0.520487	1	0.213898	0.111331	0.111331	ARID3A_+_+
1388	ARID3A_+_(3125r)	ARID3A_+_(1402g)	ARID3A	False	chr15:75203014-75203514	NEIL1	0.0331759	0.0794731	0.00263659	0.00263659	0.744221	1	0.18023	0.134131	0.134131	ARID3A_+_+
1389	ARID3A_+_(3125r)	ARID3A_+_(1402g)	ARID3A	False	chr1:17538374-17538874	ARHGEF10L	0.0902652	0.409176	0.0369343	0.0369343	1.22371	1	0.4269	0.522403	0.522403	ARID3A_+_+
1390	ARID3A_+_(3125r)	ARID3A_+_(1402g)	ARID3A	False	chr1:17606753-17607253	ARHGEF10L	0.0381196	0.357761	0.0136377	0.0136377	1.22371	1	0.4269	0.522403	0.522403	ARID3A_+_+
1391	ARID3A_+_(3125r)	ARID3A_+_(1402g)	ARID3A	False	chr1:17653700-17654200	ARHGEF10L	0.0313566	0.279534	0.00876526	0.00876526	1.22371	1	0.4269	0.522403	0.522403	ARID3A_+_+
1392	ARID3A_+_(3125r)	ARID3A_+_(1402g)	ARID3A	False	chr1:17538879-17539379	ARHGEF10L	0.0653104	0.378639	0.024729	0.024729	1.22371	1	0.4269	0.522403	0.522403	ARID3A_+_+
1393	ARID3A_+_(3125r)	ARID3A_+_(1402g)	ARID3A	False	chr1:17419798-17420298	ARHGEF10L	0.0730482	0.400999	0.0292923	0.0292923	1.22371	1	0.4269	0.522403	0.522403	ARID3A_+_+
1394	ARID3A_+_(3125r)	ARID3A_+_(1402g)	ARID3A	False	chr19:49937606-49938106	ATF5	0.0262539	0.096592	0.00253592	0.00253592	0.431733	1	0.189003	0.081599	0.081599	ARID3A_+_+
1395	ARID3A_+_(3125r)	ARID3A_+_(1402g)	ARID3A	False	chr19:49862678-49863178	ATF5	0.0260811	0.187258	0.00488389	0.00488389	0.431733	1	0.189003	0.081599	0.081599	ARID3A_+_+
1396	ARID3A_+_(3125r)	ARID3A_+_(1402g)	ARID3A	False	chr7:152706912-152707412	ACTR3B	0.044444	0.239556	0.0106468	0.0106468	0.393987	1	0.439967	0.173341	0.173341	ARID3A_+_+
1397	ARID3A_+_(3125r)	ARID3A_+_(1402g)	ARID3A	False	chr7:152894340-152894840	ACTR3B	0.06018	0.248788	0.014972	0.014972	0.393987	1	0.439967	0.173341	0.173341	ARID3A_+_+
1398	ARID3A_+_(3125r)	ARID3A_+_(1402g)	ARID3A	False	chr20:58209188-58209688	RAB22A	0.0420177	0.315908	0.0132738	0.0132738	0.351326	1	0.438302	0.153987	0.153987	ARID3A_+_+
1399	ARID3A_+_(3125r)	ARID3A_+_(1402g)	ARID3A	False	chr20:58213128-58213628	RAB22A	0.0197731	0.141116	0.00279031	0.00279031	0.351326	1	0.438302	0.153987	0.153987	ARID3A_+_+
1400	ARID3A_+_(3125r)	ARID3A_+_(1402g)	ARID3A	False	chr20:58236965-58237465	RAB22A	0.0854446	0.43336	0.0370282	0.0370282	0.351326	1	0.438302	0.153987	0.153987	ARID3A_+_+
1401	ARID3A_+_(3125r)	ARID3A_+_(1402g)	ARID3A	False	chr9:96317269-96317769	HABP4	0.0121339	0.182322	0.00221227	0.00221227	0.759555	1	0.445078	0.338061	0.338061	ARID3A_+_+
1402	ARID3A_+_(3125r)	ARID3A_+_(1402g)	ARID3A	False	chr9:96566700-96567200	HABP4	0.0381795	0.145881	0.00556966	0.00556966	0.759555	1	0.445078	0.338061	0.338061	ARID3A_+_+
1403	ARID3A_+_(3125r)	ARID3A_+_(1402g)	ARID3A	False	chr9:96327679-96328179	HABP4	0.0156158	0.221305	0.00345585	0.00345585	0.759555	1	0.445078	0.338061	0.338061	ARID3A_+_+
1404	ARID3A_+_(3125r)	ARID3A_+_(1402g)	ARID3A	False	chr15:63503220-63503720	HERC1	0.0521979	0.385301	0.0201119	0.0201119	0.207711	1	0.55451	0.115178	0.115178	ARID3A_+_+
1405	ARID3A_+_(3125r)	ARID3A_+_(1402g)	ARID3A	False	chr9:33116748-33117248	SMU1	0.0338865	0.233291	0.0079054	0.0079054	0.692154	1	0.4732	0.327527	0.327527	ARID3A_+_+
1406	ARID3A_+_(3125r)	ARID3A_+_(1402g)	ARID3A	False	chr9:33225480-33225980	SMU1	0.0425659	0.309816	0.0131876	0.0131876	0.692154	1	0.4732	0.327527	0.327527	ARID3A_+_+
1407	ARID3A_+_(3125r)	ARID3A_+_(1402g)	ARID3A	False	chr10:55631122-55631622	PCDH15	0.0825463	0.119608	0.0098732	0.0098732	0.215155	1	0.218967	0.0471118	0.0471118	ARID3A_+_+
1408	ARID3A_+_(3125r)	ARID3A_+_(1402g)	ARID3A	False	chr20:36887122-36887622	DSN1	0.0189419	0.243234	0.00460731	0.00460731	0.790309	1	0.242435	0.191598	0.191598	ARID3A_+_+
1409	ARID3A_+_(3125r)	ARID3A_+_(1402g)	ARID3A	False	chr20:36919665-36920165	DSN1	0.010788	0.212187	0.00228908	0.00228908	0.790309	1	0.242435	0.191598	0.191598	ARID3A_+_+
1410	ARID3A_+_(3125r)	ARID3A_+_(1402g)	ARID3A	False	chr20:36754555-36755055	DSN1	0.0179443	0.190638	0.00342086	0.00342086	0.790309	1	0.242435	0.191598	0.191598	ARID3A_+_+
1411	ARID3A_+_(3125r)	ARID3A_+_(1402g)	ARID3A	False	chr6:159863242-159863742	ACAT2	0.0376078	0.159505	0.00599865	0.00599865	1.40705	1	0.213919	0.300994	0.300994	ARID3A_+_+
1412	ARID3A_+_(3125r)	ARID3A_+_(1402g)	ARID3A	False	chr6:159762569-159763069	ACAT2	0.0127823	0.126688	0.00161937	0.00161937	1.40705	1	0.213919	0.300994	0.300994	ARID3A_+_+
1413	ARID3A_+_(3125r)	ARID3A_+_(1402g)	ARID3A	False	chr6:159691153-159691653	ACAT2	0.0413949	0.197082	0.0081582	0.0081582	1.40705	1	0.213919	0.300994	0.300994	ARID3A_+_+
1414	ARID3A_+_(3125r)	ARID3A_+_(1402g)	ARID3A	False	chr6:159654457-159654957	ACAT2	0.0675537	0.205479	0.0138808	0.0138808	1.40705	1	0.213919	0.300994	0.300994	ARID3A_+_+
1415	ARID3A_+_(3125r)	ARID3A_+_(1402g)	ARID3A	False	chr6:26233751-26234251	HIST1H3F	0.0226267	0.116557	0.0026373	0.0026373	0.510559	1	0.20051	0.102372	0.102372	ARID3A_+_+
1416	ARID3A_+_(3125r)	ARID3A_+_(1402g)	ARID3A	False	chr4:158255653-158256153	RXFP1	0.0912071	0.0854113	0.00779012	0.00779012	0.488789	1	0.0605097	0.0295765	0.0295765	ARID3A_+_+
1417	ARID3A_+_(3125r)	ARID3A_+_(1402g)	ARID3A	False	chr4:158624846-158625346	RXFP1	0.0595051	0.0790535	0.00470409	0.00470409	0.488789	1	0.0605097	0.0295765	0.0295765	ARID3A_+_+
1418	ARID3A_+_(3125r)	ARID3A_+_(1402g)	ARID3A	False	chr4:158172436-158172936	RXFP1	0.0345027	0.118587	0.00409156	0.00409156	0.488789	1	0.0605097	0.0295765	0.0295765	ARID3A_+_+
1419	ARID3A_+_(3125r)	ARID3A_+_(1402g)	ARID3A	False	chr4:158253308-158253808	RXFP1	0.0646853	0.0702772	0.0045459	0.0045459	0.488789	1	0.0605097	0.0295765	0.0295765	ARID3A_+_+
1420	ARID3A_+_(3125r)	ARID3A_+_(1402g)	ARID3A	False	chr12:109427963-109428463	MYO1H	0.0650646	0.169605	0.0110353	0.0110353	1.29174	1	0.124495	0.160815	0.160815	ARID3A_+_+
1421	ARID3A_+_(3125r)	ARID3A_+_(1402g)	ARID3A	False	chr12:109432684-109433184	MYO1H	0.0450559	0.0850062	0.00383003	0.00383003	1.29174	1	0.124495	0.160815	0.160815	ARID3A_+_+
1422	ARID3A_+_(3125r)	ARID3A_+_(1402g)	ARID3A	False	chr12:109264079-109264579	MYO1H	0.0226389	0.12298	0.00278412	0.00278412	1.29174	1	0.124495	0.160815	0.160815	ARID3A_+_+
1423	ARID3A_+_(3125r)	ARID3A_+_(1402g)	ARID3A	False	chr12:109393668-109394168	MYO1H	0.0339634	0.0873765	0.00296761	0.00296761	1.29174	1	0.124495	0.160815	0.160815	ARID3A_+_+
1424	ARID3A_+_(3125r)	ARID3A_+_(1402g)	ARID3A	False	chr9:129142897-129143397	CRAT	0.0213906	0.13876	0.00296815	0.00296815	0.252819	1	0.13878	0.0350863	0.0350863	ARID3A_+_+
1425	ARID3A_+_(3125r)	ARID3A_+_(1402g)	ARID3A	False	chr9:129131600-129132100	CRAT	0.0255978	0.244539	0.00625965	0.00625965	0.252819	1	0.13878	0.0350863	0.0350863	ARID3A_+_+
1426	ARID3A_+_(3125r)	ARID3A_+_(1402g)	ARID3A	False	chr9:129145914-129146414	CRAT	0.0368946	0.265328	0.00978915	0.00978915	0.252819	1	0.13878	0.0350863	0.0350863	ARID3A_+_+
1427	ARID3A_+_(3125r)	ARID3A_+_(1402g)	ARID3A	False	chr9:33466547-33467047	NOL6	0.0265367	0.0614961	0.0016319	0.0016319	0.7612	1	0.246513	0.187646	0.187646	ARID3A_+_+
1428	ARID3A_+_(3125r)	ARID3A_+_(1402g)	ARID3A	False	chr17:42518890-42519390	PLEKHH3	0.0642135	0.328304	0.0210816	0.0210816	0.299665	1	0.277704	0.0832181	0.0832181	ARID3A_+_+
1429	ARID3A_+_(3125r)	ARID3A_+_(1402g)	ARID3A	False	chr17:42578345-42578845	PLEKHH3	0.014912	0.10547	0.00157277	0.00157277	0.299665	1	0.277704	0.0832181	0.0832181	ARID3A_+_+
1430	ARID3A_+_(3125r)	ARID3A_+_(1402g)	ARID3A	False	chr17:42517483-42517983	PLEKHH3	0.0572814	0.367588	0.021056	0.021056	0.299665	1	0.277704	0.0832181	0.0832181	ARID3A_+_+
1431	ARID3A_+_(3125r)	ARID3A_+_(1402g)	ARID3A	False	chr10:23158327-23158827	ARMC3	0.0742553	0.164467	0.0122125	0.0122125	0.22515	1	0.154387	0.0347601	0.0347601	ARID3A_+_+
1432	ARID3A_+_(3125r)	ARID3A_+_(1402g)	ARID3A	False	chr10:22988793-22989293	ARMC3	0.199194	0.233331	0.0464782	0.0464782	0.22515	1	0.154387	0.0347601	0.0347601	ARID3A_+_+
1433	ARID3A_+_(3125r)	ARID3A_+_(1402g)	ARID3A	False	chr9:35771405-35771905	CA9	0.0367044	0.440295	0.0161607	0.0161607	0.246027	1	0.13048	0.0321017	0.0321017	ARID3A_+_+
1434	ARID3A_+_(3125r)	ARID3A_+_(1402g)	ARID3A	False	chr9:35825919-35826419	CA9	0.0381775	0.419379	0.0160108	0.0160108	0.246027	1	0.13048	0.0321017	0.0321017	ARID3A_+_+
1435	ARID3A_+_(3125r)	ARID3A_+_(1402g)	ARID3A	False	chr9:35686495-35686995	CA9	0.0184326	0.0795897	0.00146705	0.00146705	0.246027	1	0.13048	0.0321017	0.0321017	ARID3A_+_+
1436	ARID3A_+_(3125r)	ARID3A_+_(1402g)	ARID3A	False	chr3:141076777-141077277	SLC25A36	0.0315075	0.402383	0.0126781	0.0126781	1.27335	1	0.569042	0.724589	0.724589	ARID3A_+_+
1437	ARID3A_+_(3125r)	ARID3A_+_(1402g)	ARID3A	False	chr3:141105698-141106198	SLC25A36	0.0154712	0.41016	0.00634568	0.00634568	1.27335	1	0.569042	0.724589	0.724589	ARID3A_+_+
1438	ARID3A_+_(3125r)	ARID3A_+_(1402g)	ARID3A	False	chr3:141115755-141116255	SLC25A36	0.0201155	0.37028	0.00744835	0.00744835	1.27335	1	0.569042	0.724589	0.724589	ARID3A_+_+
1439	ARID3A_+_(3125r)	ARID3A_+_(1402g)	ARID3A	False	chr21:38352558-38353058	ERG	0.0429296	0.404158	0.0173503	0.0173503	0.368597	1	0.432119	0.159278	0.159278	ARID3A_+_+
1440	ARID3A_+_(3125r)	ARID3A_+_(1402g)	ARID3A	False	chr21:38448590-38449090	ERG	0.0321966	0.430133	0.0138488	0.0138488	0.368597	1	0.432119	0.159278	0.159278	ARID3A_+_+
1441	ARID3A_+_(3125r)	ARID3A_+_(1402g)	ARID3A	False	chr21:38505590-38506090	ERG	0.0352304	0.372721	0.0131311	0.0131311	0.368597	1	0.432119	0.159278	0.159278	ARID3A_+_+
1442	ARID3A_+_(3125r)	ARID3A_+_(1402g)	ARID3A	False	chr21:38355897-38356397	ERG	0.0180687	0.399679	0.00722169	0.00722169	0.368597	1	0.432119	0.159278	0.159278	ARID3A_+_+
1443	ARID3A_+_(3125r)	ARID3A_+_(1402g)	ARID3A	False	chr21:38269443-38269943	ERG	0.0289177	0.395646	0.0114412	0.0114412	0.368597	1	0.432119	0.159278	0.159278	ARID3A_+_+
1444	ARID3A_+_(3125r)	ARID3A_+_(1402g)	ARID3A	False	chr21:38435683-38436183	ERG	0.0341723	0.441983	0.0151036	0.0151036	0.368597	1	0.432119	0.159278	0.159278	ARID3A_+_+
1445	ARID3A_+_(3125r)	ARID3A_+_(1402g)	ARID3A	False	chr13:49847889-49848389	SPRYD7	0.0867984	0.320688	0.0278352	0.0278352	0.402728	1	0.312864	0.125999	0.125999	ARID3A_+_+
1446	ARID3A_+_(3125r)	ARID3A_+_(1402g)	ARID3A	False	chr13:50084925-50085425	SPRYD7	0.0321145	0.131449	0.00422142	0.00422142	0.402728	1	0.312864	0.125999	0.125999	ARID3A_+_+
1447	ARID3A_+_(3125r)	ARID3A_+_(1402g)	ARID3A	False	chr11:102345796-102346296	YAP1	0.0189597	0.0605291	0.00114762	0.00114762	0.388209	1	0.557709	0.216507	0.216507	ARID3A_+_+
1448	ARID3A_+_(3125r)	ARID3A_+_(1402g)	ARID3A	False	chr11:102287915-102288415	YAP1	0.036283	0.354675	0.0128687	0.0128687	0.388209	1	0.557709	0.216507	0.216507	ARID3A_+_+
1449	ARID3A_+_(3125r)	ARID3A_+_(1402g)	ARID3A	False	chr6:99425712-99426212	CCNC	0.033909	0.208399	0.0070666	0.0070666	0.218896	1	0.483433	0.105821	0.105821	ARID3A_+_+
1450	ARID3A_+_(3125r)	ARID3A_+_(1402g)	ARID3A	False	chr3:178385289-178385789	KCNMB2	0.0462862	0.388912	0.0180013	0.0180013	0.329748	1	0.389501	0.128437	0.128437	ARID3A_+_+
1451	ARID3A_+_(3125r)	ARID3A_+_(1402g)	ARID3A	False	chr3:178845639-178846139	KCNMB2	0.043572	0.264317	0.0115168	0.0115168	0.329748	1	0.389501	0.128437	0.128437	ARID3A_+_+
1452	ARID3A_+_(3125r)	ARID3A_+_(1402g)	ARID3A	False	chr3:178405440-178405940	KCNMB2	0.0745975	0.504452	0.0376309	0.0376309	0.329748	1	0.389501	0.128437	0.128437	ARID3A_+_+
1453	ARID3A_+_(3125r)	ARID3A_+_(1402g)	ARID3A	False	chr3:178436708-178437208	KCNMB2	0.0653469	0.29468	0.0192564	0.0192564	0.329748	1	0.389501	0.128437	0.128437	ARID3A_+_+
1454	ARID3A_+_(3125r)	ARID3A_+_(1402g)	ARID3A	False	chr17:63946677-63947177	DDX42	0.0280508	0.420296	0.0117896	0.0117896	0.434414	1	0.456585	0.198347	0.198347	ARID3A_+_+
1455	ARID3A_+_(3125r)	ARID3A_+_(1402g)	ARID3A	False	chr17:63911552-63912052	DDX42	0.0157893	0.334508	0.00528164	0.00528164	0.434414	1	0.456585	0.198347	0.198347	ARID3A_+_+
1456	ARID3A_+_(3125r)	ARID3A_+_(1402g)	ARID3A	False	chr17:63919136-63919636	DDX42	0.0196211	0.407116	0.00798805	0.00798805	0.434414	1	0.456585	0.198347	0.198347	ARID3A_+_+
1457	ARID3A_+_(3125r)	ARID3A_+_(1402g)	ARID3A	False	chr20:6868801-6869301	BMP2	0.0665904	0.1952	0.0129985	0.0129985	0.233061	1	0.375672	0.0875547	0.0875547	ARID3A_+_+
1458	ARID3A_+_(3125r)	ARID3A_+_(1402g)	ARID3A	False	chr20:6828755-6829255	BMP2	0.142564	0.332723	0.0474342	0.0474342	0.233061	1	0.375672	0.0875547	0.0875547	ARID3A_+_+
1459	ARID3A_+_(3125r)	ARID3A_+_(1402g)	ARID3A	False	chr20:6654161-6654661	BMP2	0.0457074	0.285727	0.0130598	0.0130598	0.233061	1	0.375672	0.0875547	0.0875547	ARID3A_+_+
1460	ARID3A_+_(3125r)	ARID3A_+_(1402g)	ARID3A	False	chr20:6704256-6704756	BMP2	0.15131	0.351112	0.0531267	0.0531267	0.233061	1	0.375672	0.0875547	0.0875547	ARID3A_+_+
1461	ARID3A_+_(3125r)	ARID3A_+_(1402g)	ARID3A	False	chr20:6765442-6765942	BMP2	0.0249065	0.280882	0.00699578	0.00699578	0.233061	1	0.375672	0.0875547	0.0875547	ARID3A_+_+
1462	ARID3A_+_(3125r)	ARID3A_+_(1402g)	ARID3A	False	chr20:6636157-6636657	BMP2	0.0486258	0.279146	0.0135737	0.0135737	0.233061	1	0.375672	0.0875547	0.0875547	ARID3A_+_+
1463	ARID3A_+_(3125r)	ARID3A_+_(1402g)	ARID3A	False	chr8:133295278-133295778	NDRG1	0.0321204	0.219835	0.00706119	0.00706119	1.63856	1	0.471839	0.773137	0.773137	ARID3A_+_+
1464	ARID3A_+_(3125r)	ARID3A_+_(1402g)	ARID3A	False	chr2:229270438-229270938	DNER	0.0562109	0.263166	0.0147928	0.0147928	0.562323	1	0.228993	0.128768	0.128768	ARID3A_+_+
1465	ARID3A_+_(3125r)	ARID3A_+_(1402g)	ARID3A	False	chr2:229587030-229587530	DNER	0.0193948	0.153926	0.00298535	0.00298535	0.562323	1	0.228993	0.128768	0.128768	ARID3A_+_+
1466	ARID3A_+_(3125r)	ARID3A_+_(1402g)	ARID3A	False	chr2:229273635-229274135	DNER	0.0547078	0.123829	0.00677443	0.00677443	0.562323	1	0.228993	0.128768	0.128768	ARID3A_+_+
1467	ARID3A_+_(3125r)	ARID3A_+_(1402g)	ARID3A	False	chr18:70464680-70465180	SOCS6	0.0935536	0.219624	0.0205466	0.0205466	0.26867	1	0.362619	0.0974247	0.0974247	ARID3A_+_+
1468	ARID3A_+_(3125r)	ARID3A_+_(1402g)	ARID3A	False	chr6:15491356-15491856	JARID2	0.0663372	0.551631	0.0365936	0.0365936	0.634713	1	0.493706	0.313362	0.313362	ARID3A_+_+
1469	ARID3A_+_(3125r)	ARID3A_+_(1402g)	ARID3A	False	chr6:15365187-15365687	JARID2	0.0361327	0.452362	0.0163451	0.0163451	0.634713	1	0.493706	0.313362	0.313362	ARID3A_+_+
1470	ARID3A_+_(3125r)	ARID3A_+_(1402g)	ARID3A	False	chr6:15623457-15623957	JARID2	0.0579665	0.532272	0.030854	0.030854	0.634713	1	0.493706	0.313362	0.313362	ARID3A_+_+
1471	ARID3A_+_(3125r)	ARID3A_+_(1402g)	ARID3A	False	chr6:15148314-15148814	JARID2	0.071517	0.418979	0.0299641	0.0299641	0.634713	1	0.493706	0.313362	0.313362	ARID3A_+_+
1472	ARID3A_+_(3125r)	ARID3A_+_(1402g)	ARID3A	False	chr1:155094293-155094793	GBA	0.00977554	0.139715	0.00136579	0.00136579	0.227192	1	0.102948	0.0233891	0.0233891	ARID3A_+_+
1473	ARID3A_+_(3125r)	ARID3A_+_(1402g)	ARID3A	False	chr1:155167781-155168281	GBA	0.0103016	0.0616721	0.000635319	0.000635319	0.227192	1	0.102948	0.0233891	0.0233891	ARID3A_+_+
1474	ARID3A_+_(3125r)	ARID3A_+_(1402g)	ARID3A	False	chr15:29348223-29348723	FAM189A1	0.0621205	0.129194	0.0080256	0.0080256	0.437985	1	0.314615	0.137797	0.137797	ARID3A_+_+
1475	ARID3A_+_(3125r)	ARID3A_+_(1402g)	ARID3A	False	chr15:29139711-29140211	FAM189A1	0.0252111	0.228233	0.00575402	0.00575402	0.437985	1	0.314615	0.137797	0.137797	ARID3A_+_+
1476	ARID3A_+_(3125r)	ARID3A_+_(1402g)	ARID3A	False	chr15:29043948-29044448	FAM189A1	0.0336354	0.181758	0.00611352	0.00611352	0.437985	1	0.314615	0.137797	0.137797	ARID3A_+_+
1477	ARID3A_+_(3125r)	ARID3A_+_(1402g)	ARID3A	False	chr19:18292631-18293131	PGPEP1	0.0295124	0.164445	0.00485317	0.00485317	0.988538	1	0.31579	0.312171	0.312171	ARID3A_+_+
1478	ARID3A_+_(3125r)	ARID3A_+_(1402g)	ARID3A	False	chr7:33250459-33250959	RP9	0.0686129	0.300869	0.0206435	0.0206435	0.466813	1	0.429909	0.200687	0.200687	ARID3A_+_+
1479	ARID3A_+_(3125r)	ARID3A_+_(1402g)	ARID3A	False	chr7:33243264-33243764	RP9	0.0130709	0.234796	0.00306899	0.00306899	0.466813	1	0.429909	0.200687	0.200687	ARID3A_+_+
1480	ARID3A_+_(3125r)	ARID3A_+_(1402g)	ARID3A	False	chr1:153568416-153568916	S100A1	0.0244176	0.0946789	0.00231183	0.00231183	0.686491	1	0.0691112	0.0474442	0.0474442	ARID3A_+_+
1481	ARID3A_+_(3125r)	ARID3A_+_(1402g)	ARID3A	False	chr1:153749353-153749853	S100A1	0.00675607	0.129039	0.000871799	0.000871799	0.686491	1	0.0691112	0.0474442	0.0474442	ARID3A_+_+
1482	ARID3A_+_(3125r)	ARID3A_+_(1402g)	ARID3A	False	chr14:99601936-99602436	EML1	0.0167292	0.410073	0.00686019	0.00686019	0.673222	1	0.438963	0.29552	0.29552	ARID3A_+_+
1483	ARID3A_+_(3125r)	ARID3A_+_(1402g)	ARID3A	False	chr14:99885232-99885732	EML1	0.0557042	0.42988	0.0239461	0.0239461	0.673222	1	0.438963	0.29552	0.29552	ARID3A_+_+
1484	ARID3A_+_(3125r)	ARID3A_+_(1402g)	ARID3A	False	chr14:99982406-99982906	EML1	0.013528	0.369593	0.00499987	0.00499987	0.673222	1	0.438963	0.29552	0.29552	ARID3A_+_+
1485	ARID3A_+_(3125r)	ARID3A_+_(1402g)	ARID3A	False	chr14:100078939-100079439	EML1	0.0145526	0.291889	0.00424775	0.00424775	0.673222	1	0.438963	0.29552	0.29552	ARID3A_+_+
1486	ARID3A_+_(3125r)	ARID3A_+_(1402g)	ARID3A	False	chr7:568564-569064	PDGFA	0.039803	0.436089	0.0173577	0.0173577	1.12635	1	0.369533	0.416224	0.416224	ARID3A_+_+
1487	ARID3A_+_(3125r)	ARID3A_+_(1402g)	ARID3A	False	chr7:451495-451995	PDGFA	0.0423012	0.178949	0.00756976	0.00756976	1.12635	1	0.369533	0.416224	0.416224	ARID3A_+_+
1488	ARID3A_+_(3125r)	ARID3A_+_(1402g)	ARID3A	False	chr17:7743491-7743991	SAT2	0.0551282	0.321574	0.0177278	0.0177278	0.327946	1	0.162153	0.0531774	0.0531774	ARID3A_+_+
1489	ARID3A_+_(3125r)	ARID3A_+_(1402g)	ARID3A	False	chr17:7480008-7480508	SAT2	0.0389746	0.187085	0.00729154	0.00729154	0.327946	1	0.162153	0.0531774	0.0531774	ARID3A_+_+
1490	ARID3A_+_(3125r)	ARID3A_+_(1402g)	ARID3A	False	chr9:134205902-134206402	RXRA	0.00341607	0.221515	0.000756713	0.000756713	0.360658	1	0.489302	0.17647	0.17647	ARID3A_+_+
1491	ARID3A_+_(3125r)	ARID3A_+_(1402g)	ARID3A	False	chr9:134293545-134294045	RXRA	0.0028821	0.108999	0.000314147	0.000314147	0.360658	1	0.489302	0.17647	0.17647	ARID3A_+_+
1492	ARID3A_+_(3125r)	ARID3A_+_(1402g)	ARID3A	False	chr9:134316662-134317162	RXRA	0.0112349	0.356157	0.00400141	0.00400141	0.360658	1	0.489302	0.17647	0.17647	ARID3A_+_+
1493	ARID3A_+_(3125r)	ARID3A_+_(1402g)	ARID3A	False	chr9:134341308-134341808	RXRA	0.00851343	0.2927	0.00249188	0.00249188	0.360658	1	0.489302	0.17647	0.17647	ARID3A_+_+
1494	ARID3A_+_(3125r)	ARID3A_+_(1402g)	ARID3A	False	chr9:134455572-134456072	RXRA	0.00258449	0.0833987	0.000215543	0.000215543	0.360658	1	0.489302	0.17647	0.17647	ARID3A_+_+
1495	ARID3A_+_(3125r)	ARID3A_+_(1402g)	ARID3A	False	chr9:134263547-134264047	RXRA	0.00222598	0.122291	0.000272218	0.000272218	0.360658	1	0.489302	0.17647	0.17647	ARID3A_+_+
1496	ARID3A_+_(3125r)	ARID3A_+_(1402g)	ARID3A	False	chr9:134286483-134286983	RXRA	0.00413354	0.138572	0.000572792	0.000572792	0.360658	1	0.489302	0.17647	0.17647	ARID3A_+_+
1497	ARID3A_+_(3125r)	ARID3A_+_(1402g)	ARID3A	False	chr9:134364404-134364904	RXRA	0.0022984	0.276258	0.00063495	0.00063495	0.360658	1	0.489302	0.17647	0.17647	ARID3A_+_+
1498	ARID3A_+_(3125r)	ARID3A_+_(1402g)	ARID3A	False	chr9:134403126-134403626	RXRA	0.00320209	0.316025	0.00101194	0.00101194	0.360658	1	0.489302	0.17647	0.17647	ARID3A_+_+
1499	ARID3A_+_(3125r)	ARID3A_+_(1402g)	ARID3A	False	chr9:134189644-134190144	RXRA	0.00259969	0.130884	0.000340257	0.000340257	0.360658	1	0.489302	0.17647	0.17647	ARID3A_+_+
1500	ARID3A_+_(3125r)	ARID3A_+_(1402g)	ARID3A	False	chr9:130991268-130991768	LAMC3	0.0521173	0.177147	0.0092324	0.0092324	0.498184	1	0.226616	0.112897	0.112897	ARID3A_+_+
1501	ARID3A_+_(3125r)	ARID3A_+_(1402g)	ARID3A	False	chr9:130866342-130866842	LAMC3	0.0157567	0.114618	0.001806	0.001806	0.498184	1	0.226616	0.112897	0.112897	ARID3A_+_+
1502	ARID3A_+_(3125r)	ARID3A_+_(1402g)	ARID3A	False	chr9:130939976-130940476	LAMC3	0.0187775	0.170045	0.00319303	0.00319303	0.498184	1	0.226616	0.112897	0.112897	ARID3A_+_+
1503	ARID3A_+_(3125r)	ARID3A_+_(1402g)	ARID3A	False	chr9:130860742-130861242	LAMC3	0.0464472	0.183189	0.00850862	0.00850862	0.498184	1	0.226616	0.112897	0.112897	ARID3A_+_+
1504	ARID3A_+_(3125r)	ARID3A_+_(1402g)	ARID3A	False	chr9:130893507-130894007	LAMC3	0.0210295	0.114843	0.0024151	0.0024151	0.498184	1	0.226616	0.112897	0.112897	ARID3A_+_+
1505	ARID3A_+_(3125r)	ARID3A_+_(1402g)	ARID3A	False	chr9:130998221-130998721	LAMC3	0.0220408	0.157641	0.00347452	0.00347452	0.498184	1	0.226616	0.112897	0.112897	ARID3A_+_+
1506	ARID3A_+_(3125r)	ARID3A_+_(1402g)	ARID3A	False	chr17:59498759-59499259	DHX40	0.020091	0.254049	0.0051041	0.0051041	0.609292	1	0.457383	0.278679	0.278679	ARID3A_+_+
1507	ARID3A_+_(3125r)	ARID3A_+_(1402g)	ARID3A	False	chr17:59753389-59753889	DHX40	0.0420918	0.361488	0.0152157	0.0152157	0.609292	1	0.457383	0.278679	0.278679	ARID3A_+_+
1508	ARID3A_+_(3125r)	ARID3A_+_(1402g)	ARID3A	False	chr17:59498194-59498694	DHX40	0.0220138	0.26497	0.00583301	0.00583301	0.609292	1	0.457383	0.278679	0.278679	ARID3A_+_+
1509	ARID3A_+_(3125r)	ARID3A_+_(1402g)	ARID3A	False	chr17:59440706-59441206	DHX40	0.017894	0.282933	0.0050628	0.0050628	0.609292	1	0.457383	0.278679	0.278679	ARID3A_+_+
1510	ARID3A_+_(3125r)	ARID3A_+_(1402g)	ARID3A	False	chr5:73435783-73436283	ANKRA2	0.0266167	0.252362	0.00671705	0.00671705	0.859928	1	0.457133	0.393101	0.393101	ARID3A_+_+
1511	ARID3A_+_(3125r)	ARID3A_+_(1402g)	ARID3A	False	chr5:73496897-73497397	ANKRA2	0.0167998	0.167824	0.00281941	0.00281941	0.859928	1	0.457133	0.393101	0.393101	ARID3A_+_+
1512	ARID3A_+_(3125r)	ARID3A_+_(1402g)	ARID3A	False	chr5:73519614-73520114	ANKRA2	0.0534579	0.370194	0.0197898	0.0197898	0.859928	1	0.457133	0.393101	0.393101	ARID3A_+_+
1513	ARID3A_+_(3125r)	ARID3A_+_(1402g)	ARID3A	False	chr16:1428460-1428960	CLCN7	0.0205892	0.181498	0.0037369	0.0037369	0.223222	1	0.277769	0.0620042	0.0620042	ARID3A_+_+
1514	ARID3A_+_(3125r)	ARID3A_+_(1402g)	ARID3A	False	chr16:1534560-1535060	CLCN7	0.0181238	0.256502	0.00464879	0.00464879	0.223222	1	0.277769	0.0620042	0.0620042	ARID3A_+_+
1515	ARID3A_+_(3125r)	ARID3A_+_(1402g)	ARID3A	False	chr16:1300820-1301320	CLCN7	0.02193	0.14586	0.0031987	0.0031987	0.223222	1	0.277769	0.0620042	0.0620042	ARID3A_+_+
1516	ARID3A_+_(3125r)	ARID3A_+_(1402g)	ARID3A	False	chr22:38214596-38215096	CSNK1E	0.0337328	0.390077	0.0131584	0.0131584	0.428729	1	0.482364	0.206803	0.206803	ARID3A_+_+
1517	ARID3A_+_(3125r)	ARID3A_+_(1402g)	ARID3A	False	chr22:38260909-38261409	CSNK1E	0.0510132	0.407633	0.0207947	0.0207947	0.428729	1	0.482364	0.206803	0.206803	ARID3A_+_+
1518	ARID3A_+_(3125r)	ARID3A_+_(1402g)	ARID3A	False	chr9:97985124-97985624	CORO2A	0.0236326	0.140041	0.00330954	0.00330954	0.483538	1	0.12889	0.0623233	0.0623233	ARID3A_+_+
1519	ARID3A_+_(3125r)	ARID3A_+_(1402g)	ARID3A	False	chr9:98205642-98206142	CORO2A	0.0529305	0.166972	0.0088379	0.0088379	0.483538	1	0.12889	0.0623233	0.0623233	ARID3A_+_+
1520	ARID3A_+_(3125r)	ARID3A_+_(1402g)	ARID3A	False	chr9:98263683-98264183	CORO2A	0.0159268	0.179151	0.0028533	0.0028533	0.483538	1	0.12889	0.0623233	0.0623233	ARID3A_+_+
1521	ARID3A_+_(3125r)	ARID3A_+_(1402g)	ARID3A	False	chr9:98074295-98074795	CORO2A	0.0472326	0.171466	0.00809878	0.00809878	0.483538	1	0.12889	0.0623233	0.0623233	ARID3A_+_+
1522	ARID3A_+_(3125r)	ARID3A_+_(1402g)	ARID3A	False	chr9:98315474-98315974	CORO2A	0.039073	0.156435	0.00611239	0.00611239	0.483538	1	0.12889	0.0623233	0.0623233	ARID3A_+_+
1523	ARID3A_+_(3125r)	ARID3A_+_(1402g)	ARID3A	False	chr9:98034627-98035127	CORO2A	0.0346434	0.0557064	0.00192986	0.00192986	0.483538	1	0.12889	0.0623233	0.0623233	ARID3A_+_+
1524	ARID3A_+_(3125r)	ARID3A_+_(1402g)	ARID3A	False	chr5:1409267-1409767	CLPTM1L	0.024054	0.253632	0.00610084	0.00610084	0.282319	1	0.252211	0.071204	0.071204	ARID3A_+_+
1525	ARID3A_+_(3125r)	ARID3A_+_(1402g)	ARID3A	False	chr5:1167664-1168164	CLPTM1L	0.0219699	0.19959	0.00438496	0.00438496	0.282319	1	0.252211	0.071204	0.071204	ARID3A_+_+
1526	ARID3A_+_(3125r)	ARID3A_+_(1402g)	ARID3A	False	chr5:1174294-1174794	CLPTM1L	0.0856089	0.287726	0.0246319	0.0246319	0.282319	1	0.252211	0.071204	0.071204	ARID3A_+_+
1527	ARID3A_+_(3125r)	ARID3A_+_(1402g)	ARID3A	False	chr16:30092444-30092944	HIRIP3	0.01046	0.20059	0.00209818	0.00209818	0.34544	1	0.0894596	0.0309029	0.0309029	ARID3A_+_+
1528	ARID3A_+_(3125r)	ARID3A_+_(1402g)	ARID3A	False	chr2:47069503-47070003	STPG4	0.016874	0.0620817	0.00104757	0.00104757	0.471951	1	0.106912	0.0504572	0.0504572	ARID3A_+_+
1529	ARID3A_+_(3125r)	ARID3A_+_(1402g)	ARID3A	False	chr2:47056413-47056913	STPG4	0.0605249	0.0873226	0.00528519	0.00528519	0.471951	1	0.106912	0.0504572	0.0504572	ARID3A_+_+
1530	ARID3A_+_(3125r)	ARID3A_+_(1402g)	ARID3A	False	chr2:47076699-47077199	STPG4	0.0180588	0.0920033	0.00166147	0.00166147	0.471951	1	0.106912	0.0504572	0.0504572	ARID3A_+_+
1531	ARID3A_+_(3125r)	ARID3A_+_(1402g)	ARID3A	False	chr2:3303519-3304019	EIPR1	0.104142	0.299179	0.0311571	0.0311571	0.440491	1	0.391757	0.172565	0.172565	ARID3A_+_+
1532	ARID3A_+_(3125r)	ARID3A_+_(1402g)	ARID3A	False	chr2:3462184-3462684	EIPR1	0.0547073	0.181565	0.00993295	0.00993295	0.440491	1	0.391757	0.172565	0.172565	ARID3A_+_+
1533	ARID3A_+_(3125r)	ARID3A_+_(1402g)	ARID3A	False	chr12:8045910-8046410	FOXJ2	0.0355349	0.254623	0.00904799	0.00904799	0.393411	1	0.275684	0.108457	0.108457	ARID3A_+_+
1534	ARID3A_+_(3125r)	ARID3A_+_(1402g)	ARID3A	False	chr12:7933170-7933670	FOXJ2	0.02918	0.225125	0.00656916	0.00656916	0.393411	1	0.275684	0.108457	0.108457	ARID3A_+_+
1535	ARID3A_+_(3125r)	ARID3A_+_(1402g)	ARID3A	False	chr12:8108756-8109256	FOXJ2	0.0250857	0.227249	0.0057007	0.0057007	0.393411	1	0.275684	0.108457	0.108457	ARID3A_+_+
1536	ARID3A_+_(3125r)	ARID3A_+_(1402g)	ARID3A	False	chr12:7995212-7995712	FOXJ2	0.0255534	0.218053	0.005572	0.005572	0.393411	1	0.275684	0.108457	0.108457	ARID3A_+_+
1537	ARID3A_+_(3125r)	ARID3A_+_(1402g)	ARID3A	False	chr12:7960591-7961091	FOXJ2	0.0690381	0.235619	0.0162667	0.0162667	0.393411	1	0.275684	0.108457	0.108457	ARID3A_+_+
1538	ARID3A_+_(3125r)	ARID3A_+_(1402g)	ARID3A	False	chr10:124009140-124009640	CHST15	0.0223679	0.287058	0.00642088	0.00642088	0.719243	1	0.363241	0.261258	0.261258	ARID3A_+_+
1539	ARID3A_+_(3125r)	ARID3A_+_(1402g)	ARID3A	False	chr1:64824109-64824609	JAK1	0.0436985	0.407593	0.0178112	0.0178112	0.860801	1	0.532826	0.458657	0.458657	ARID3A_+_+
1540	ARID3A_+_(3125r)	ARID3A_+_(1402g)	ARID3A	False	chr1:65209227-65209727	JAK1	0.0271305	0.437301	0.0118642	0.0118642	0.860801	1	0.532826	0.458657	0.458657	ARID3A_+_+
1541	ARID3A_+_(3125r)	ARID3A_+_(1402g)	ARID3A	False	chr1:32248167-32248667	MARCKSL1	0.105819	0.485673	0.0513933	0.0513933	0.659186	1	0.0749187	0.0493854	0.0493854	ARID3A_+_+
1542	ARID3A_+_(3125r)	ARID3A_+_(1402g)	ARID3A	False	chr1:32361213-32361713	MARCKSL1	0.0187827	0.345563	0.00649062	0.00649062	0.659186	1	0.0749187	0.0493854	0.0493854	ARID3A_+_+
1543	ARID3A_+_(3125r)	ARID3A_+_(1402g)	ARID3A	False	chr1:32335084-32335584	MARCKSL1	0.104841	0.465134	0.0487651	0.0487651	0.659186	1	0.0749187	0.0493854	0.0493854	ARID3A_+_+
1544	ARID3A_+_(3125r)	ARID3A_+_(1402g)	ARID3A	False	chr1:32426877-32427377	MARCKSL1	0.0416381	0.447002	0.0186123	0.0186123	0.659186	1	0.0749187	0.0493854	0.0493854	ARID3A_+_+
1545	ARID3A_+_(3125r)	ARID3A_+_(1402g)	ARID3A	False	chr1:46687221-46687721	EFCAB14	0.0209765	0.10894	0.00228519	0.00228519	0.636154	1	0.453245	0.288334	0.288334	ARID3A_+_+
1546	ARID3A_+_(3125r)	ARID3A_+_(1402g)	ARID3A	False	chr1:46527949-46528449	EFCAB14	0.045132	0.31143	0.0140555	0.0140555	0.636154	1	0.453245	0.288334	0.288334	ARID3A_+_+
1547	ARID3A_+_(3125r)	ARID3A_+_(1402g)	ARID3A	False	chrX:130079726-130080226	ELF4	0.0457443	0.311583	0.0142532	0.0142532	0.229097	1	0.216294	0.0495522	0.0495522	ARID3A_+_+
1548	ARID3A_+_(3125r)	ARID3A_+_(1402g)	ARID3A	False	chrX:130118421-130118921	ELF4	0.0603642	0.20164	0.0121718	0.0121718	0.229097	1	0.216294	0.0495522	0.0495522	ARID3A_+_+
1549	ARID3A_+_(3125r)	ARID3A_+_(1402g)	ARID3A	False	chr16:67873409-67873909	PSKH1	0.0232623	0.262355	0.00610297	0.00610297	0.469875	1	0.313673	0.147387	0.147387	ARID3A_+_+
1550	ARID3A_+_(3125r)	ARID3A_+_(1402g)	ARID3A	False	chr16:67883662-67884162	PSKH1	0.0229044	0.159336	0.00364949	0.00364949	0.469875	1	0.313673	0.147387	0.147387	ARID3A_+_+
1551	ARID3A_+_(3125r)	ARID3A_+_(1402g)	ARID3A	False	chr6:30730755-30731255	IER3	0.0182408	0.173885	0.00317179	0.00317179	0.300222	1	0.209209	0.0628093	0.0628093	ARID3A_+_+
1552	ARID3A_+_(3125r)	ARID3A_+_(1402g)	ARID3A	False	chr6:30828427-30828927	IER3	0.0315973	0.0962478	0.00304117	0.00304117	0.300222	1	0.209209	0.0628093	0.0628093	ARID3A_+_+
1553	ARID3A_+_(3125r)	ARID3A_+_(1402g)	ARID3A	False	chr6:30678905-30679405	IER3	0.0145942	0.111124	0.00162177	0.00162177	0.300222	1	0.209209	0.0628093	0.0628093	ARID3A_+_+
1554	ARID3A_+_(3125r)	ARID3A_+_(1402g)	ARID3A	False	chr6:30877641-30878141	IER3	0.0217556	0.148682	0.00323467	0.00323467	0.300222	1	0.209209	0.0628093	0.0628093	ARID3A_+_+
1555	ARID3A_+_(3125r)	ARID3A_+_(1402g)	ARID3A	False	chr14:95560889-95561389	SYNE3	0.0163154	0.150938	0.00246262	0.00246262	0.323199	1	0.272465	0.0880603	0.0880603	ARID3A_+_+
1556	ARID3A_+_(3125r)	ARID3A_+_(1402g)	ARID3A	False	chr4:7252425-7252925	SORCS2	0.0351253	0.530112	0.0186204	0.0186204	0.718432	1	0.468401	0.336514	0.336514	ARID3A_+_+
1557	ARID3A_+_(3125r)	ARID3A_+_(1402g)	ARID3A	False	chr4:7195495-7195995	SORCS2	0.0239046	0.352552	0.00842762	0.00842762	0.718432	1	0.468401	0.336514	0.336514	ARID3A_+_+
1558	ARID3A_+_(3125r)	ARID3A_+_(1402g)	ARID3A	False	chr4:7719502-7720002	SORCS2	0.0164988	0.318937	0.00526207	0.00526207	0.718432	1	0.468401	0.336514	0.336514	ARID3A_+_+
1559	ARID3A_+_(3125r)	ARID3A_+_(1402g)	ARID3A	False	chr17:5062321-5062821	CAMTA2	0.0441649	0.255313	0.0112759	0.0112759	0.364227	1	0.322973	0.117636	0.117636	ARID3A_+_+
1560	ARID3A_+_(3125r)	ARID3A_+_(1402g)	ARID3A	False	chr17:4903472-4903972	CAMTA2	0.0155502	0.0888855	0.00138219	0.00138219	0.364227	1	0.322973	0.117636	0.117636	ARID3A_+_+
1561	ARID3A_+_(3125r)	ARID3A_+_(1402g)	ARID3A	False	chr17:4854195-4854695	CAMTA2	0.0210647	0.113428	0.00238933	0.00238933	0.364227	1	0.322973	0.117636	0.117636	ARID3A_+_+
1562	ARID3A_+_(3125r)	ARID3A_+_(1402g)	ARID3A	False	chr20:23340446-23340946	GZF1	0.024436	0.175604	0.00429108	0.00429108	0.860686	1	0.270972	0.233222	0.233222	ARID3A_+_+
1563	ARID3A_+_(3125r)	ARID3A_+_(1402g)	ARID3A	False	chr20:23351272-23351772	GZF1	0.0149351	0.0715738	0.00106897	0.00106897	0.860686	1	0.270972	0.233222	0.233222	ARID3A_+_+
1564	ARID3A_+_(3125r)	ARID3A_+_(1402g)	ARID3A	False	chr20:23441799-23442299	GZF1	0.0478313	0.23976	0.011468	0.011468	0.860686	1	0.270972	0.233222	0.233222	ARID3A_+_+
1565	ARID3A_+_(3125r)	ARID3A_+_(1402g)	ARID3A	False	chr6:143575323-143575823	ADAT2	0.121909	0.376245	0.0458675	0.0458675	0.247655	1	0.323007	0.0799943	0.0799943	ARID3A_+_+
1566	ARID3A_+_(3125r)	ARID3A_+_(1402g)	ARID3A	False	chr6:143427128-143427628	ADAT2	0.0701638	0.323285	0.0226829	0.0226829	0.247655	1	0.323007	0.0799943	0.0799943	ARID3A_+_+
1567	ARID3A_+_(3125r)	ARID3A_+_(1402g)	ARID3A	False	chr5:150560876-150561376	MYOZ3	0.0192582	0.153965	0.00296509	0.00296509	0.459751	1	0.289039	0.132886	0.132886	ARID3A_+_+
1568	ARID3A_+_(3125r)	ARID3A_+_(1402g)	ARID3A	False	chr5:150637556-150638056	MYOZ3	0.0242163	0.141977	0.00343814	0.00343814	0.459751	1	0.289039	0.132886	0.132886	ARID3A_+_+
1569	ARID3A_+_(3125r)	ARID3A_+_(1402g)	ARID3A	False	chr1:12124762-12125262	MFN2	0.0133029	0.168272	0.0022385	0.0022385	0.232669	1	0.351488	0.0817804	0.0817804	ARID3A_+_+
1570	ARID3A_+_(3125r)	ARID3A_+_(1402g)	ARID3A	False	chr1:11927979-11928479	MFN2	0.0239306	0.108576	0.00259829	0.00259829	0.232669	1	0.351488	0.0817804	0.0817804	ARID3A_+_+
1571	ARID3A_+_(3125r)	ARID3A_+_(1402g)	ARID3A	False	chr1:11838603-11839103	MFN2	0.0246689	0.243291	0.00600172	0.00600172	0.232669	1	0.351488	0.0817804	0.0817804	ARID3A_+_+
1572	ARID3A_+_(3125r)	ARID3A_+_(1402g)	ARID3A	False	chr13:27826492-27826992	POLR1D	0.0825562	0.294311	0.0242972	0.0242972	1.02507	1	0.376328	0.385763	0.385763	ARID3A_+_+
1573	ARID3A_+_(3125r)	ARID3A_+_(1402g)	ARID3A	False	chr13:27533040-27533540	POLR1D	0.153332	0.21463	0.0329098	0.0329098	1.02507	1	0.376328	0.385763	0.385763	ARID3A_+_+
1574	ARID3A_+_(3125r)	ARID3A_+_(1402g)	ARID3A	False	chr13:27829898-27830398	POLR1D	0.0737351	0.234481	0.0172895	0.0172895	1.02507	1	0.376328	0.385763	0.385763	ARID3A_+_+
1575	ARID3A_+_(3125r)	ARID3A_+_(1402g)	ARID3A	False	chr16:69188118-69188618	UTP4	0.0166663	0.123947	0.00206573	0.00206573	0.21605	1	0.292024	0.0630917	0.0630917	ARID3A_+_+
1576	ARID3A_+_(3125r)	ARID3A_+_(1402g)	ARID3A	False	chr16:69150113-69150613	UTP4	0.0206345	0.214676	0.00442972	0.00442972	0.21605	1	0.292024	0.0630917	0.0630917	ARID3A_+_+
1577	ARID3A_+_(3125r)	ARID3A_+_(1402g)	ARID3A	False	chr16:69276059-69276559	UTP4	0.0218952	0.158372	0.00346759	0.00346759	0.21605	1	0.292024	0.0630917	0.0630917	ARID3A_+_+
1578	ARID3A_+_(3125r)	ARID3A_+_(1402g)	ARID3A	False	chr15:56052696-56053196	NEDD4	0.0456957	0.414794	0.0189543	0.0189543	0.212202	1	0.389188	0.0825863	0.0825863	ARID3A_+_+
1579	ARID3A_+_(3125r)	ARID3A_+_(1402g)	ARID3A	False	chr15:55917890-55918390	NEDD4	0.021027	0.216503	0.00455241	0.00455241	0.212202	1	0.389188	0.0825863	0.0825863	ARID3A_+_+
1580	ARID3A_+_(3125r)	ARID3A_+_(1402g)	ARID3A	False	chr15:55897628-55898128	NEDD4	0.04313	0.441549	0.019044	0.019044	0.212202	1	0.389188	0.0825863	0.0825863	ARID3A_+_+
1581	ARID3A_+_(3125r)	ARID3A_+_(1402g)	ARID3A	False	chr15:55993916-55994416	NEDD4	0.0157372	0.18825	0.00296252	0.00296252	0.212202	1	0.389188	0.0825863	0.0825863	ARID3A_+_+
1582	ARID3A_+_(3125r)	ARID3A_+_(1402g)	ARID3A	False	chr15:55799674-55800174	NEDD4	0.0953165	0.3041	0.0289857	0.0289857	0.212202	1	0.389188	0.0825863	0.0825863	ARID3A_+_+
1583	ARID3A_+_(3125r)	ARID3A_+_(1402g)	ARID3A	False	chr7:101143938-101144438	TRIM56	0.0368355	0.332412	0.0122446	0.0122446	0.598839	1	0.394893	0.236477	0.236477	ARID3A_+_+
1584	ARID3A_+_(3125r)	ARID3A_+_(1402g)	ARID3A	False	chr7:101138378-101138878	TRIM56	0.0386748	0.331199	0.012809	0.012809	0.598839	1	0.394893	0.236477	0.236477	ARID3A_+_+
1585	ARID3A_+_(3125r)	ARID3A_+_(1402g)	ARID3A	False	chr7:101164324-101164824	TRIM56	0.0213602	0.266333	0.00568892	0.00568892	0.598839	1	0.394893	0.236477	0.236477	ARID3A_+_+
1586	ARID3A_+_(3125r)	ARID3A_+_(1402g)	ARID3A	False	chr7:101100113-101100613	TRIM56	0.0178773	0.182914	0.00327001	0.00327001	0.598839	1	0.394893	0.236477	0.236477	ARID3A_+_+
1587	ARID3A_+_(3125r)	ARID3A_+_(1402g)	ARID3A	False	chr7:101077520-101078020	TRIM56	0.0184666	0.264363	0.00488189	0.00488189	0.598839	1	0.394893	0.236477	0.236477	ARID3A_+_+
1588	ARID3A_+_(3125r)	ARID3A_+_(1402g)	ARID3A	False	chr11:118171536-118172036	MPZL3	0.0158755	0.113752	0.00180587	0.00180587	0.268585	1	0.144472	0.038803	0.038803	ARID3A_+_+
1589	ARID3A_+_(3125r)	ARID3A_+_(1402g)	ARID3A	False	chr11:118198251-118198751	MPZL3	0.0175987	0.149973	0.00263933	0.00263933	0.268585	1	0.144472	0.038803	0.038803	ARID3A_+_+
1590	ARID3A_+_(3125r)	ARID3A_+_(1402g)	ARID3A	False	chr17:68592393-68592893	FAM20A	0.0210553	0.277958	0.0058525	0.0058525	0.731735	1	0.358291	0.262174	0.262174	ARID3A_+_+
1591	ARID3A_+_(3125r)	ARID3A_+_(1402g)	ARID3A	False	chr17:68700440-68700940	FAM20A	0.0437545	0.324367	0.0141925	0.0141925	0.731735	1	0.358291	0.262174	0.262174	ARID3A_+_+
1592	ARID3A_+_(3125r)	ARID3A_+_(1402g)	ARID3A	False	chr17:68592933-68593433	FAM20A	0.0421813	0.39327	0.0165887	0.0165887	0.731735	1	0.358291	0.262174	0.262174	ARID3A_+_+
1593	ARID3A_+_(3125r)	ARID3A_+_(1402g)	ARID3A	False	chr17:68462887-68463387	FAM20A	0.0327996	0.200261	0.00656847	0.00656847	0.731735	1	0.358291	0.262174	0.262174	ARID3A_+_+
1594	ARID3A_+_(3125r)	ARID3A_+_(1402g)	ARID3A	False	chr17:3512777-3513277	SPATA22	0.167647	0.23188	0.0388738	0.0388738	0.730693	1	0.299008	0.218483	0.218483	ARID3A_+_+
1595	ARID3A_+_(3125r)	ARID3A_+_(1402g)	ARID3A	False	chr4:54234155-54234655	PDGFRA	0.0194586	0.128896	0.00250813	0.00250813	0.277909	1	0.456675	0.126914	0.126914	ARID3A_+_+
1596	ARID3A_+_(3125r)	ARID3A_+_(1402g)	ARID3A	False	chr14:24296731-24297231	RNF31	0.0743743	0.284832	0.0211842	0.0211842	0.206613	1	0.226146	0.0467248	0.0467248	ARID3A_+_+
1597	ARID3A_+_(3125r)	ARID3A_+_(1402g)	ARID3A	False	chr17:7444792-7445292	TNK1	0.014195	0.0507221	0.000720003	0.000720003	0.311647	1	0.0925225	0.0288344	0.0288344	ARID3A_+_+
1598	ARID3A_+_(3125r)	ARID3A_+_(1402g)	ARID3A	False	chr17:7355945-7356445	TNK1	0.0231471	0.0851715	0.00197147	0.00197147	0.311647	1	0.0925225	0.0288344	0.0288344	ARID3A_+_+
1599	ARID3A_+_(3125r)	ARID3A_+_(1402g)	ARID3A	False	chr17:7480008-7480508	TNK1	0.0290307	0.137215	0.00398345	0.00398345	0.311647	1	0.0925225	0.0288344	0.0288344	ARID3A_+_+
1600	ARID3A_+_(3125r)	ARID3A_+_(1402g)	ARID3A	False	chr16:20871502-20872002	ERI2	0.0244367	0.07136	0.00174381	0.00174381	0.259565	1	0.2704	0.0701863	0.0701863	ARID3A_+_+
1601	ARID3A_+_(3125r)	ARID3A_+_(1402g)	ARID3A	False	chr16:20849787-20850287	ERI2	0.0211066	0.128118	0.00270413	0.00270413	0.259565	1	0.2704	0.0701863	0.0701863	ARID3A_+_+
1602	ARID3A_+_(3125r)	ARID3A_+_(1402g)	ARID3A	False	chr7:4798036-4798536	RADIL	0.0338434	0.182219	0.00616692	0.00616692	0.760965	1	0.225536	0.171625	0.171625	ARID3A_+_+
1603	ARID3A_+_(3125r)	ARID3A_+_(1402g)	ARID3A	False	chr9:129697832-129698332	PTGES	0.00977266	0.0890116	0.000869879	0.000869879	0.428911	1	0.245117	0.105133	0.105133	ARID3A_+_+
1604	ARID3A_+_(3125r)	ARID3A_+_(1402g)	ARID3A	False	chr9:129714314-129714814	PTGES	0.0100387	0.100157	0.00100545	0.00100545	0.428911	1	0.245117	0.105133	0.105133	ARID3A_+_+
1605	ARID3A_+_(3125r)	ARID3A_+_(1402g)	ARID3A	False	chr3:69086074-69086574	EOGT	0.073824	0.231499	0.0170902	0.0170902	0.464486	1	0.34892	0.162069	0.162069	ARID3A_+_+
1606	ARID3A_+_(3125r)	ARID3A_+_(1402g)	ARID3A	False	chr3:69161550-69162050	EOGT	0.0540427	0.297322	0.0160681	0.0160681	0.464486	1	0.34892	0.162069	0.162069	ARID3A_+_+
1607	ARID3A_+_(3125r)	ARID3A_+_(1402g)	ARID3A	False	chr3:69120787-69121287	EOGT	0.0429702	0.258128	0.0110918	0.0110918	0.464486	1	0.34892	0.162069	0.162069	ARID3A_+_+
1608	ARID3A_+_(3125r)	ARID3A_+_(1402g)	ARID3A	False	chr3:69011960-69012460	EOGT	0.0452743	0.170561	0.00772202	0.00772202	0.464486	1	0.34892	0.162069	0.162069	ARID3A_+_+
1609	ARID3A_+_(3125r)	ARID3A_+_(1402g)	ARID3A	False	chr3:68972303-68972803	EOGT	0.0411576	0.232443	0.00956679	0.00956679	0.464486	1	0.34892	0.162069	0.162069	ARID3A_+_+
1610	ARID3A_+_(3125r)	ARID3A_+_(1402g)	ARID3A	False	chr3:68876071-68876571	EOGT	0.0287654	0.160137	0.0046064	0.0046064	0.464486	1	0.34892	0.162069	0.162069	ARID3A_+_+
1611	ARID3A_+_(3125r)	ARID3A_+_(1402g)	ARID3A	False	chr1:26417026-26417526	HMGN2	0.0411685	0.219893	0.00905267	0.00905267	0.219164	1	0.191206	0.0419054	0.0419054	ARID3A_+_+
1612	ARID3A_+_(3125r)	ARID3A_+_(1402g)	ARID3A	False	chr1:26602288-26602788	HMGN2	0.0294086	0.237441	0.00698279	0.00698279	0.219164	1	0.191206	0.0419054	0.0419054	ARID3A_+_+
1613	ARID3A_+_(3125r)	ARID3A_+_(1402g)	ARID3A	False	chr1:26363755-26364255	HMGN2	0.0588658	0.357308	0.0210332	0.0210332	0.219164	1	0.191206	0.0419054	0.0419054	ARID3A_+_+
1614	ARID3A_+_(3125r)	ARID3A_+_(1402g)	ARID3A	False	chr9:127503922-127504422	NIBAN2	0.0226864	0.559444	0.0126917	0.0126917	0.8494	1	0.44079	0.374407	0.374407	ARID3A_+_+
1615	ARID3A_+_(3125r)	ARID3A_+_(1402g)	ARID3A	False	chr22:50523988-50524488	NCAPH2	0.0960045	0.362532	0.0348047	0.0348047	0.31563	1	0.201858	0.0637124	0.0637124	ARID3A_+_+
1616	ARID3A_+_(3125r)	ARID3A_+_(1402g)	ARID3A	False	chr22:50443955-50444455	NCAPH2	0.0128959	0.235987	0.00304325	0.00304325	0.31563	1	0.201858	0.0637124	0.0637124	ARID3A_+_+
1617	ARID3A_+_(3125r)	ARID3A_+_(1402g)	ARID3A	False	chr22:50673332-50673832	NCAPH2	0.0189342	0.226743	0.0042932	0.0042932	0.31563	1	0.201858	0.0637124	0.0637124	ARID3A_+_+
1618	ARID3A_+_(3125r)	ARID3A_+_(1402g)	ARID3A	False	chr6:31863495-31863995	NEU1	0.0124557	0.185471	0.00231017	0.00231017	0.366195	1	0.210541	0.077099	0.077099	ARID3A_+_+
1619	ARID3A_+_(3125r)	ARID3A_+_(1402g)	ARID3A	False	chr6:31829881-31830381	NEU1	0.0161587	0.0765951	0.00123768	0.00123768	0.366195	1	0.210541	0.077099	0.077099	ARID3A_+_+
1620	ARID3A_+_(3125r)	ARID3A_+_(1402g)	ARID3A	False	chr13:31209181-31209681	HSPH1	0.0539891	0.198304	0.0107062	0.0107062	0.453941	1	0.287373	0.13045	0.13045	ARID3A_+_+
1621	ARID3A_+_(3125r)	ARID3A_+_(1402g)	ARID3A	False	chr13:31046638-31047138	HSPH1	0.0934741	0.343437	0.0321024	0.0321024	0.453941	1	0.287373	0.13045	0.13045	ARID3A_+_+
1622	ARID3A_+_(3125r)	ARID3A_+_(1402g)	ARID3A	False	chr13:30998373-30998873	HSPH1	0.0273471	0.110331	0.00301723	0.00301723	0.453941	1	0.287373	0.13045	0.13045	ARID3A_+_+
1623	ARID3A_+_(3125r)	ARID3A_+_(1402g)	ARID3A	False	chr13:31173955-31174455	HSPH1	0.0705104	0.373194	0.0263141	0.0263141	0.453941	1	0.287373	0.13045	0.13045	ARID3A_+_+
1624	ARID3A_+_(3125r)	ARID3A_+_(1402g)	ARID3A	False	chr8:23330437-23330937	CHMP7	0.0242478	0.240923	0.00584186	0.00584186	0.252419	1	0.270749	0.0683421	0.0683421	ARID3A_+_+
1625	ARID3A_+_(3125r)	ARID3A_+_(1402g)	ARID3A	False	chr2:112599960-112600460	SLC20A1	0.0273595	0.145478	0.00398019	0.00398019	1.03585	1	0.426084	0.441361	0.441361	ARID3A_+_+
1626	ARID3A_+_(3125r)	ARID3A_+_(1402g)	ARID3A	False	chr2:112725861-112726361	SLC20A1	0.0262525	0.168793	0.00443124	0.00443124	1.03585	1	0.426084	0.441361	0.441361	ARID3A_+_+
1627	ARID3A_+_(3125r)	ARID3A_+_(1402g)	ARID3A	False	chr17:7405702-7406202	POLR2A	0.0179225	0.289831	0.00519451	0.00519451	0.54115	1	0.428828	0.23206	0.23206	ARID3A_+_+
1628	ARID3A_+_(3125r)	ARID3A_+_(1402g)	ARID3A	False	chr17:7555286-7555786	POLR2A	0.0139154	0.26635	0.00370638	0.00370638	0.54115	1	0.428828	0.23206	0.23206	ARID3A_+_+
1629	ARID3A_+_(3125r)	ARID3A_+_(1402g)	ARID3A	False	chr17:7444792-7445292	POLR2A	0.0270232	0.305466	0.00825468	0.00825468	0.54115	1	0.428828	0.23206	0.23206	ARID3A_+_+
1630	ARID3A_+_(3125r)	ARID3A_+_(1402g)	ARID3A	False	chr13:45895607-45896107	SIAH3	0.111251	0.0967095	0.010759	0.010759	0.222308	1	0.123586	0.0274742	0.0274742	ARID3A_+_+
1631	ARID3A_+_(3125r)	ARID3A_+_(1402g)	ARID3A	False	chr9:35095781-35096281	FANCG	0.0423164	0.1305	0.00552231	0.00552231	0.335499	1	0.100191	0.0336139	0.0336139	ARID3A_+_+
1632	ARID3A_+_(3125r)	ARID3A_+_(1402g)	ARID3A	False	chr7:98398607-98399107	BAIAP2L1	0.0132709	0.350096	0.0046461	0.0046461	3.32636	1	0.469378	1.56132	1.56132	ARID3A_+_+
1633	ARID3A_+_(3125r)	ARID3A_+_(1402g)	ARID3A	False	chr7:98297579-98298079	BAIAP2L1	0.0296769	0.386578	0.0114724	0.0114724	3.32636	1	0.469378	1.56132	1.56132	ARID3A_+_+
1634	ARID3A_+_(3125r)	ARID3A_+_(1402g)	ARID3A	False	chr7:98294763-98295263	BAIAP2L1	0.0120255	0.37382	0.00449538	0.00449538	3.32636	1	0.469378	1.56132	1.56132	ARID3A_+_+
1635	ARID3A_+_(3125r)	ARID3A_+_(1402g)	ARID3A	False	chr7:98280647-98281147	BAIAP2L1	0.013981	0.101686	0.00142167	0.00142167	3.32636	1	0.469378	1.56132	1.56132	ARID3A_+_+
1636	ARID3A_+_(3125r)	ARID3A_+_(1402g)	ARID3A	False	chr4:184745730-184746230	PRIMPOL	0.0252274	0.330192	0.00832988	0.00832988	0.297881	1	0.404628	0.120531	0.120531	ARID3A_+_+
1637	ARID3A_+_(3125r)	ARID3A_+_(1402g)	ARID3A	False	chr4:184746358-184746858	PRIMPOL	0.0378904	0.359756	0.0136313	0.0136313	0.297881	1	0.404628	0.120531	0.120531	ARID3A_+_+
1638	ARID3A_+_(3125r)	ARID3A_+_(1402g)	ARID3A	False	chr5:95834557-95835057	GLRX	0.0141442	0.304386	0.00430529	0.00430529	0.603903	1	0.405471	0.244865	0.244865	ARID3A_+_+
1639	ARID3A_+_(3125r)	ARID3A_+_(1402g)	ARID3A	False	chr5:95846915-95847415	GLRX	0.058875	0.398659	0.023471	0.023471	0.603903	1	0.405471	0.244865	0.244865	ARID3A_+_+
1640	ARID3A_+_(3125r)	ARID3A_+_(1402g)	ARID3A	False	chr5:95644224-95644724	GLRX	0.0281887	0.333179	0.00939189	0.00939189	0.603903	1	0.405471	0.244865	0.244865	ARID3A_+_+
1641	ARID3A_+_(3125r)	ARID3A_+_(1402g)	ARID3A	False	chr9:137445228-137445728	NSMF	0.0172149	0.193759	0.00333554	0.00333554	0.342971	1	0.236254	0.0810282	0.0810282	ARID3A_+_+
1642	ARID3A_+_(3125r)	ARID3A_+_(1402g)	ARID3A	False	chr9:137456559-137457059	NSMF	0.0338881	0.131635	0.00446088	0.00446088	0.342971	1	0.236254	0.0810282	0.0810282	ARID3A_+_+
1643	ARID3A_+_(3125r)	ARID3A_+_(1402g)	ARID3A	False	chr6:31493707-31494207	BAG6	0.0295061	0.259617	0.00766031	0.00766031	0.506323	1	0.183295	0.0928065	0.0928065	ARID3A_+_+
1644	ARID3A_+_(3125r)	ARID3A_+_(1402g)	ARID3A	False	chr6:31663811-31664311	BAG6	0.0331139	0.0729617	0.00241605	0.00241605	0.506323	1	0.183295	0.0928065	0.0928065	ARID3A_+_+
1645	ARID3A_+_(3125r)	ARID3A_+_(1402g)	ARID3A	False	chr12:109427963-109428463	UBE3B	0.0683766	0.308133	0.0210691	0.0210691	0.288592	1	0.385598	0.111281	0.111281	ARID3A_+_+
1646	ARID3A_+_(3125r)	ARID3A_+_(1402g)	ARID3A	False	chr12:109606535-109607035	UBE3B	0.0750289	0.302399	0.0226886	0.0226886	0.288592	1	0.385598	0.111281	0.111281	ARID3A_+_+
1647	ARID3A_+_(3125r)	ARID3A_+_(1402g)	ARID3A	False	chr12:109518697-109519197	UBE3B	0.0711918	0.27489	0.0195699	0.0195699	0.288592	1	0.385598	0.111281	0.111281	ARID3A_+_+
1648	ARID3A_+_(3125r)	ARID3A_+_(1402g)	ARID3A	False	chr12:109393668-109394168	UBE3B	0.0555266	0.246863	0.0137074	0.0137074	0.288592	1	0.385598	0.111281	0.111281	ARID3A_+_+
1649	ARID3A_+_(3125r)	ARID3A_+_(1402g)	ARID3A	False	chr12:109432684-109433184	UBE3B	0.0499747	0.260881	0.0130375	0.0130375	0.288592	1	0.385598	0.111281	0.111281	ARID3A_+_+
1650	ARID3A_+_(3125r)	ARID3A_+_(1402g)	ARID3A	False	chrX:112679926-112680426	LHFPL1	0.206345	0.175345	0.0361815	0.0361815	0.572175	1	0.166195	0.0950924	0.0950924	ARID3A_+_+
1651	ARID3A_+_(3125r)	ARID3A_+_(1402g)	ARID3A	False	chrX:112642284-112642784	LHFPL1	0.277042	0.2019	0.0559347	0.0559347	0.572175	1	0.166195	0.0950924	0.0950924	ARID3A_+_+
1652	ARID3A_+_(3125r)	ARID3A_+_(1402g)	ARID3A	False	chr4:165464721-165465221	MSMO1	0.109335	0.382785	0.0418517	0.0418517	0.623851	1	0.426461	0.266048	0.266048	ARID3A_+_+
1653	ARID3A_+_(3125r)	ARID3A_+_(1402g)	ARID3A	False	chr4:165384557-165385057	MSMO1	0.0239648	0.173162	0.00414978	0.00414978	0.623851	1	0.426461	0.266048	0.266048	ARID3A_+_+
1654	ARID3A_+_(3125r)	ARID3A_+_(1402g)	ARID3A	False	chr4:165393572-165394072	MSMO1	0.0257877	0.0835891	0.00215557	0.00215557	0.623851	1	0.426461	0.266048	0.266048	ARID3A_+_+
1655	ARID3A_+_(3125r)	ARID3A_+_(1402g)	ARID3A	False	chr3:49703390-49703890	RNF123	0.0658592	0.247703	0.0163135	0.0163135	0.205907	1	0.219693	0.0452364	0.0452364	ARID3A_+_+
1656	ARID3A_+_(3125r)	ARID3A_+_(1402g)	ARID3A	False	chr14:49586788-49587288	LRR1	0.0220532	0.0820994	0.00181056	0.00181056	0.989751	1	0.24698	0.244449	0.244449	ARID3A_+_+
1657	ARID3A_+_(3125r)	ARID3A_+_(1402g)	ARID3A	False	chr3:12436368-12436868	RAF1	0.0310807	0.371149	0.0115355	0.0115355	0.507934	1	0.568341	0.28868	0.28868	ARID3A_+_+
1658	ARID3A_+_(3125r)	ARID3A_+_(1402g)	ARID3A	False	chr3:12479798-12480298	RAF1	0.0108606	0.4071	0.00442134	0.00442134	0.507934	1	0.568341	0.28868	0.28868	ARID3A_+_+
1659	ARID3A_+_(3125r)	ARID3A_+_(1402g)	ARID3A	False	chr17:17141805-17142305	MPRIP	0.0123067	0.410743	0.00505487	0.00505487	0.237829	1	0.538615	0.128098	0.128098	ARID3A_+_+
1660	ARID3A_+_(3125r)	ARID3A_+_(1402g)	ARID3A	False	chr17:17098755-17099255	MPRIP	0.0501596	0.468105	0.0234799	0.0234799	0.237829	1	0.538615	0.128098	0.128098	ARID3A_+_+
1661	ARID3A_+_(3125r)	ARID3A_+_(1402g)	ARID3A	False	chr17:17238015-17238515	MPRIP	0.0423931	0.322004	0.0136507	0.0136507	0.237829	1	0.538615	0.128098	0.128098	ARID3A_+_+
1662	ARID3A_+_(3125r)	ARID3A_+_(1402g)	ARID3A	False	chr17:17356014-17356514	MPRIP	0.0125624	0.352169	0.00442407	0.00442407	0.237829	1	0.538615	0.128098	0.128098	ARID3A_+_+
1663	ARID3A_+_(3125r)	ARID3A_+_(1402g)	ARID3A	False	chr17:17354841-17355341	MPRIP	0.0257418	0.396206	0.010199	0.010199	0.237829	1	0.538615	0.128098	0.128098	ARID3A_+_+
1664	ARID3A_+_(3125r)	ARID3A_+_(1402g)	ARID3A	False	chr15:74204067-74204567	STRA6	0.0269308	0.0928384	0.00250021	0.00250021	0.963081	1	0.31803	0.306288	0.306288	ARID3A_+_+
1665	ARID3A_+_(3125r)	ARID3A_+_(1402g)	ARID3A	False	chr15:74180393-74180893	STRA6	0.0620593	0.293109	0.0181901	0.0181901	0.963081	1	0.31803	0.306288	0.306288	ARID3A_+_+
1666	ARID3A_+_(3125r)	ARID3A_+_(1402g)	ARID3A	False	chr12:51875148-51875648	FIGNL2	0.0237069	0.265491	0.00629397	0.00629397	0.306171	1	0.247716	0.0758434	0.0758434	ARID3A_+_+
1667	ARID3A_+_(3125r)	ARID3A_+_(1402g)	ARID3A	False	chr12:51993059-51993559	FIGNL2	0.0384573	0.254109	0.00977235	0.00977235	0.306171	1	0.247716	0.0758434	0.0758434	ARID3A_+_+
1668	ARID3A_+_(3125r)	ARID3A_+_(1402g)	ARID3A	False	chr14:100904233-100904733	RTL1	0.0258737	0.248104	0.00641937	0.00641937	0.402722	1	0.216791	0.0873066	0.0873066	ARID3A_+_+
1669	ARID3A_+_(3125r)	ARID3A_+_(1402g)	ARID3A	False	chr14:100827022-100827522	RTL1	0.0173882	0.239416	0.00416302	0.00416302	0.402722	1	0.216791	0.0873066	0.0873066	ARID3A_+_+
1670	ARID3A_+_(3125r)	ARID3A_+_(1402g)	ARID3A	False	chr9:129697832-129698332	TOR1A	0.0395342	0.213059	0.00842312	0.00842312	0.278189	1	0.207688	0.0577764	0.0577764	ARID3A_+_+
1671	ARID3A_+_(3125r)	ARID3A_+_(1402g)	ARID3A	False	chr9:129783680-129784180	TOR1A	0.0332282	0.229323	0.00761998	0.00761998	0.278189	1	0.207688	0.0577764	0.0577764	ARID3A_+_+
1672	ARID3A_+_(3125r)	ARID3A_+_(1402g)	ARID3A	False	chr9:129725738-129726238	TOR1A	0.0384075	0.229121	0.00879997	0.00879997	0.278189	1	0.207688	0.0577764	0.0577764	ARID3A_+_+
1673	ARID3A_+_(3125r)	ARID3A_+_(1402g)	ARID3A	False	chr9:129835726-129836226	TOR1A	0.018415	0.120705	0.00222278	0.00222278	0.278189	1	0.207688	0.0577764	0.0577764	ARID3A_+_+
1674	ARID3A_+_(3125r)	ARID3A_+_(1402g)	ARID3A	False	chr9:129677456-129677956	TOR1A	0.029103	0.0740226	0.00215428	0.00215428	0.278189	1	0.207688	0.0577764	0.0577764	ARID3A_+_+
1675	ARID3A_+_(3125r)	ARID3A_+_(1402g)	ARID3A	False	chr9:129726557-129727057	TOR1A	0.0639667	0.270098	0.0172773	0.0172773	0.278189	1	0.207688	0.0577764	0.0577764	ARID3A_+_+
1676	ARID3A_+_(3125r)	ARID3A_+_(1402g)	ARID3A	False	chr9:129714314-129714814	TOR1A	0.019872	0.16827	0.00334387	0.00334387	0.278189	1	0.207688	0.0577764	0.0577764	ARID3A_+_+
1677	ARID3A_+_(3125r)	ARID3A_+_(1402g)	ARID3A	False	chr9:35756355-35756855	TESK1	0.0128179	0.135399	0.00173553	0.00173553	0.296581	1	0.139309	0.0413165	0.0413165	ARID3A_+_+
1678	ARID3A_+_(3125r)	ARID3A_+_(1402g)	ARID3A	False	chr9:35686495-35686995	TESK1	0.0314819	0.0870558	0.00274068	0.00274068	0.296581	1	0.139309	0.0413165	0.0413165	ARID3A_+_+
1679	ARID3A_+_(3125r)	ARID3A_+_(1402g)	ARID3A	False	chr1:9652246-9652746	PIK3CD	0.00954347	0.114083	0.00108875	0.00108875	0.483618	1	0.179919	0.0870121	0.0870121	ARID3A_+_+
1680	ARID3A_+_(3125r)	ARID3A_+_(1402g)	ARID3A	False	chr1:9689848-9690348	PIK3CD	0.0422179	0.183476	0.00774597	0.00774597	0.483618	1	0.179919	0.0870121	0.0870121	ARID3A_+_+
1681	ARID3A_+_(3125r)	ARID3A_+_(1402g)	ARID3A	False	chr1:9721684-9722184	PIK3CD	0.0375954	0.102442	0.00385135	0.00385135	0.483618	1	0.179919	0.0870121	0.0870121	ARID3A_+_+
1682	ARID3A_+_(3125r)	ARID3A_+_(1402g)	ARID3A	False	chr1:40404760-40405260	ZFP69	0.0544977	0.140391	0.00765098	0.00765098	0.278613	1	0.229271	0.0638781	0.0638781	ARID3A_+_+
1683	ARID3A_+_(3125r)	ARID3A_+_(1402g)	ARID3A	False	chr1:40450403-40450903	ZFP69	0.112666	0.20953	0.023607	0.023607	0.278613	1	0.229271	0.0638781	0.0638781	ARID3A_+_+
1684	ARID3A_+_(3125r)	ARID3A_+_(1402g)	ARID3A	False	chr6:79777912-79778412	SH3BGRL2	0.0380348	0.0755642	0.00287407	0.00287407	0.356782	1	0.379781	0.135499	0.135499	ARID3A_+_+
1685	ARID3A_+_(3125r)	ARID3A_+_(1402g)	ARID3A	False	chr6:79813798-79814298	SH3BGRL2	0.141008	0.295299	0.0416394	0.0416394	0.356782	1	0.379781	0.135499	0.135499	ARID3A_+_+
1686	ARID3A_+_(3125r)	ARID3A_+_(1402g)	ARID3A	False	chr8:95037171-95037671	PLEKHF2	0.0460381	0.123023	0.00566376	0.00566376	0.330748	1	0.347188	0.114832	0.114832	ARID3A_+_+
1687	ARID3A_+_(3125r)	ARID3A_+_(1402g)	ARID3A	False	chr8:95248623-95249123	PLEKHF2	0.0442547	0.277013	0.0122591	0.0122591	0.330748	1	0.347188	0.114832	0.114832	ARID3A_+_+
1688	ARID3A_+_(3125r)	ARID3A_+_(1402g)	ARID3A	False	chr8:95305322-95305822	PLEKHF2	0.0459324	0.28586	0.0131302	0.0131302	0.330748	1	0.347188	0.114832	0.114832	ARID3A_+_+
1689	ARID3A_+_(3125r)	ARID3A_+_(1402g)	ARID3A	False	chr20:59836382-59836882	PHACTR3	0.0382472	0.222133	0.00849597	0.00849597	0.243239	1	0.24399	0.059348	0.059348	ARID3A_+_+
1690	ARID3A_+_(3125r)	ARID3A_+_(1402g)	ARID3A	False	chr20:59748681-59749181	PHACTR3	0.0430268	0.245343	0.0105563	0.0105563	0.243239	1	0.24399	0.059348	0.059348	ARID3A_+_+
1691	ARID3A_+_(3125r)	ARID3A_+_(1402g)	ARID3A	False	chr20:59783020-59783520	PHACTR3	0.0788372	0.347108	0.027365	0.027365	0.243239	1	0.24399	0.059348	0.059348	ARID3A_+_+
1692	ARID3A_+_(3125r)	ARID3A_+_(1402g)	ARID3A	False	chr20:59645464-59645964	PHACTR3	0.0221419	0.194223	0.00430046	0.00430046	0.243239	1	0.24399	0.059348	0.059348	ARID3A_+_+
1693	ARID3A_+_(3125r)	ARID3A_+_(1402g)	ARID3A	False	chr20:59628038-59628538	PHACTR3	0.0359254	0.128677	0.00462276	0.00462276	0.243239	1	0.24399	0.059348	0.059348	ARID3A_+_+
1694	ARID3A_+_(3125r)	ARID3A_+_(1402g)	ARID3A	False	chr20:59604773-59605273	PHACTR3	0.023088	0.18801	0.00434076	0.00434076	0.243239	1	0.24399	0.059348	0.059348	ARID3A_+_+
1695	ARID3A_+_(3125r)	ARID3A_+_(1402g)	ARID3A	False	chr20:59751020-59751520	PHACTR3	0.0334486	0.252283	0.0084385	0.0084385	0.243239	1	0.24399	0.059348	0.059348	ARID3A_+_+
1696	ARID3A_+_(3125r)	ARID3A_+_(1402g)	ARID3A	False	chr11:126194028-126194528	FAM118B	0.0154769	0.294301	0.00455489	0.00455489	0.506283	1	0.267744	0.135555	0.135555	ARID3A_+_+
1697	ARID3A_+_(3125r)	ARID3A_+_(1402g)	ARID3A	False	chr11:126061610-126062110	FAM118B	0.0169062	0.340573	0.0057578	0.0057578	0.506283	1	0.267744	0.135555	0.135555	ARID3A_+_+
1698	ARID3A_+_(3125r)	ARID3A_+_(1402g)	ARID3A	False	chr11:126135689-126136189	FAM118B	0.016735	0.321311	0.00537714	0.00537714	0.506283	1	0.267744	0.135555	0.135555	ARID3A_+_+
1699	ARID3A_+_(3125r)	ARID3A_+_(1402g)	ARID3A	False	chr5:122516095-122516595	SNCAIP	0.0587841	0.387987	0.0228075	0.0228075	0.356322	1	0.449791	0.16027	0.16027	ARID3A_+_+
1700	ARID3A_+_(3125r)	ARID3A_+_(1402g)	ARID3A	False	chr5:122195752-122196252	SNCAIP	0.0463818	0.450935	0.0209152	0.0209152	0.356322	1	0.449791	0.16027	0.16027	ARID3A_+_+
1701	ARID3A_+_(3125r)	ARID3A_+_(1402g)	ARID3A	False	chr5:122192862-122193362	SNCAIP	0.121483	0.603493	0.0733142	0.0733142	0.356322	1	0.449791	0.16027	0.16027	ARID3A_+_+
1702	ARID3A_+_(3125r)	ARID3A_+_(1402g)	ARID3A	False	chr2:169693259-169693759	UBR3	0.0131345	0.318638	0.00418517	0.00418517	0.299611	1	0.575204	0.172337	0.172337	ARID3A_+_+
1703	ARID3A_+_(3125r)	ARID3A_+_(1402g)	ARID3A	False	chr2:169767207-169767707	UBR3	0.0176349	0.354315	0.0062483	0.0062483	0.299611	1	0.575204	0.172337	0.172337	ARID3A_+_+
1704	ARID3A_+_(3125r)	ARID3A_+_(1402g)	ARID3A	False	chr12:124463366-124463866	RFLNA	0.00437572	0.121337	0.000530934	0.000530934	0.421715	1	0.420465	0.177317	0.177317	ARID3A_+_+
1705	ARID3A_+_(3125r)	ARID3A_+_(1402g)	ARID3A	False	chr12:124392182-124392682	RFLNA	0.00286758	0.144461	0.000414252	0.000414252	0.421715	1	0.420465	0.177317	0.177317	ARID3A_+_+
1706	ARID3A_+_(3125r)	ARID3A_+_(1402g)	ARID3A	False	chr12:124160027-124160527	RFLNA	0.00341174	0.33095	0.00112912	0.00112912	0.421715	1	0.420465	0.177317	0.177317	ARID3A_+_+
1707	ARID3A_+_(3125r)	ARID3A_+_(1402g)	ARID3A	False	chr12:124401743-124402243	RFLNA	0.00525119	0.177483	0.000931999	0.000931999	0.421715	1	0.420465	0.177317	0.177317	ARID3A_+_+
1708	ARID3A_+_(3125r)	ARID3A_+_(1402g)	ARID3A	False	chr12:123996572-123997072	RFLNA	0.00288922	0.210885	0.000609292	0.000609292	0.421715	1	0.420465	0.177317	0.177317	ARID3A_+_+
1709	ARID3A_+_(3125r)	ARID3A_+_(1402g)	ARID3A	False	chr12:124097583-124098083	RFLNA	0.00737791	0.305059	0.0022507	0.0022507	0.421715	1	0.420465	0.177317	0.177317	ARID3A_+_+
1710	ARID3A_+_(3125r)	ARID3A_+_(1402g)	ARID3A	False	chr12:124053820-124054320	RFLNA	0.00257112	0.0614714	0.00015805	0.00015805	0.421715	1	0.420465	0.177317	0.177317	ARID3A_+_+
1711	ARID3A_+_(3125r)	ARID3A_+_(1402g)	ARID3A	False	chr12:124032191-124032691	RFLNA	0.0128317	0.42567	0.00546206	0.00546206	0.421715	1	0.420465	0.177317	0.177317	ARID3A_+_+
1712	ARID3A_+_(3125r)	ARID3A_+_(1402g)	ARID3A	False	chr12:124403277-124403777	RFLNA	0.00437095	0.257578	0.00112586	0.00112586	0.421715	1	0.420465	0.177317	0.177317	ARID3A_+_+
1713	ARID3A_+_(3125r)	ARID3A_+_(1402g)	ARID3A	False	chr9:75077089-75077589	NMRK1	0.0338537	0.227707	0.00770872	0.00770872	0.767105	1	0.291292	0.223451	0.223451	ARID3A_+_+
1714	ARID3A_+_(3125r)	ARID3A_+_(1402g)	ARID3A	False	chr2:202831486-202831986	CARF	0.0399602	0.187875	0.0075075	0.0075075	0.21909	1	0.367988	0.0806225	0.0806225	ARID3A_+_+
1715	ARID3A_+_(3125r)	ARID3A_+_(1402g)	ARID3A	False	chr5:79774421-79774921	CMYA5	0.116658	0.379584	0.0442815	0.0442815	0.263133	1	0.469307	0.12349	0.12349	ARID3A_+_+
1716	ARID3A_+_(3125r)	ARID3A_+_(1402g)	ARID3A	False	chr10:99234846-99235346	HPSE2	0.105676	0.450271	0.047583	0.047583	0.318753	1	0.245163	0.0781466	0.0781466	ARID3A_+_+
1717	ARID3A_+_(3125r)	ARID3A_+_(1402g)	ARID3A	False	chr10:98309494-98309994	HPSE2	0.0330121	0.254859	0.00841345	0.00841345	0.318753	1	0.245163	0.0781466	0.0781466	ARID3A_+_+
1718	ARID3A_+_(3125r)	ARID3A_+_(1402g)	ARID3A	False	chr10:99235885-99236385	HPSE2	0.103871	0.286689	0.0297787	0.0297787	0.318753	1	0.245163	0.0781466	0.0781466	ARID3A_+_+
1719	ARID3A_+_(3125r)	ARID3A_+_(1402g)	ARID3A	False	chr22:38097636-38098136	PICK1	0.0226947	0.26818	0.00608625	0.00608625	4.40895	1	0.270491	1.19258	1.19258	ARID3A_+_+
1720	ARID3A_+_(3125r)	ARID3A_+_(1402g)	ARID3A	False	chr22:38074119-38074619	PICK1	0.0292734	0.22983	0.00672791	0.00672791	4.40895	1	0.270491	1.19258	1.19258	ARID3A_+_+
1721	ARID3A_+_(3125r)	ARID3A_+_(1402g)	ARID3A	False	chr22:38214596-38215096	PICK1	0.0328387	0.192645	0.00632621	0.00632621	4.40895	1	0.270491	1.19258	1.19258	ARID3A_+_+
1722	ARID3A_+_(3125r)	ARID3A_+_(1402g)	ARID3A	False	chr16:50210487-50210987	ADCY7	0.0681675	0.192916	0.0131506	0.0131506	0.267204	1	0.125173	0.0334467	0.0334467	ARID3A_+_+
1723	ARID3A_+_(3125r)	ARID3A_+_(1402g)	ARID3A	False	chr16:50316089-50316589	ADCY7	0.0422409	0.112866	0.00476758	0.00476758	0.267204	1	0.125173	0.0334467	0.0334467	ARID3A_+_+
1724	ARID3A_+_(3125r)	ARID3A_+_(1402g)	ARID3A	False	chr4:139295588-139296088	NDUFC1	0.124478	0.0615979	0.00766757	0.00766757	0.28499	1	0.12785	0.0364359	0.0364359	ARID3A_+_+
1725	ARID3A_+_(3125r)	ARID3A_+_(1402g)	ARID3A	False	chr17:42673941-42674441	HSD17B1	0.0154116	0.10021	0.0015444	0.0015444	0.240226	1	0.135367	0.0325187	0.0325187	ARID3A_+_+
1726	ARID3A_+_(3125r)	ARID3A_+_(1402g)	ARID3A	False	chr17:42518890-42519390	HSD17B1	0.019201	0.0836558	0.00160627	0.00160627	0.240226	1	0.135367	0.0325187	0.0325187	ARID3A_+_+
1727	ARID3A_+_(3125r)	ARID3A_+_(1402g)	ARID3A	False	chr17:42555054-42555554	HSD17B1	0.0183936	0.0617026	0.00113494	0.00113494	0.240226	1	0.135367	0.0325187	0.0325187	ARID3A_+_+
1728	ARID3A_+_(3125r)	ARID3A_+_(1402g)	ARID3A	False	chr17:42421284-42421784	HSD17B1	0.0173655	0.101358	0.00176013	0.00176013	0.240226	1	0.135367	0.0325187	0.0325187	ARID3A_+_+
1729	ARID3A_+_(3125r)	ARID3A_+_(1402g)	ARID3A	False	chr19:45771126-45771626	IRF2BP1	0.0113923	0.213566	0.002433	0.002433	0.328035	1	0.175466	0.0575589	0.0575589	ARID3A_+_+
1730	ARID3A_+_(3125r)	ARID3A_+_(1402g)	ARID3A	False	chr19:45884140-45884640	IRF2BP1	0.0145147	0.212202	0.00308005	0.00308005	0.328035	1	0.175466	0.0575589	0.0575589	ARID3A_+_+
1731	ARID3A_+_(3125r)	ARID3A_+_(1402g)	ARID3A	False	chr19:46000304-46000804	IRF2BP1	0.0631955	0.198813	0.0125641	0.0125641	0.328035	1	0.175466	0.0575589	0.0575589	ARID3A_+_+
1732	ARID3A_+_(3125r)	ARID3A_+_(1402g)	ARID3A	False	chr12:53197602-53198102	TNS2	0.0416318	0.233424	0.00971784	0.00971784	0.290841	1	0.383777	0.111618	0.111618	ARID3A_+_+
1733	ARID3A_+_(3125r)	ARID3A_+_(1402g)	ARID3A	False	chr12:52980769-52981269	TNS2	0.0274285	0.236954	0.00649929	0.00649929	0.290841	1	0.383777	0.111618	0.111618	ARID3A_+_+
1734	ARID3A_+_(3125r)	ARID3A_+_(1402g)	ARID3A	False	chr12:53038710-53039210	TNS2	0.0170202	0.35709	0.00607775	0.00607775	0.290841	1	0.383777	0.111618	0.111618	ARID3A_+_+
1735	ARID3A_+_(3125r)	ARID3A_+_(1402g)	ARID3A	False	chr2:200901409-200901909	BZW1	0.0719671	0.422406	0.0303994	0.0303994	0.293928	1	0.473124	0.139064	0.139064	ARID3A_+_+
1736	ARID3A_+_(3125r)	ARID3A_+_(1402g)	ARID3A	False	chr2:200735620-200736120	BZW1	0.0162867	0.127413	0.00207514	0.00207514	0.293928	1	0.473124	0.139064	0.139064	ARID3A_+_+
1737	ARID3A_+_(3125r)	ARID3A_+_(1402g)	ARID3A	False	chr2:200747895-200748395	BZW1	0.0360063	0.0741038	0.0026682	0.0026682	0.293928	1	0.473124	0.139064	0.139064	ARID3A_+_+
1738	ARID3A_+_(3125r)	ARID3A_+_(1402g)	ARID3A	False	chr15:63375128-63375628	CA12	0.048274	0.334477	0.0161466	0.0161466	0.267256	1	0.365461	0.0976715	0.0976715	ARID3A_+_+
1739	ARID3A_+_(3125r)	ARID3A_+_(1402g)	ARID3A	False	chr15:63503220-63503720	CA12	0.150153	0.234623	0.0352294	0.0352294	0.267256	1	0.365461	0.0976715	0.0976715	ARID3A_+_+
1740	ARID3A_+_(3125r)	ARID3A_+_(1402g)	ARID3A	False	chr15:63212582-63213082	CA12	0.0154697	0.332414	0.00514234	0.00514234	0.267256	1	0.365461	0.0976715	0.0976715	ARID3A_+_+
1741	ARID3A_+_(3125r)	ARID3A_+_(1402g)	ARID3A	False	chr4:101790644-101791144	BANK1	0.0611859	0.11698	0.0071575	0.0071575	0.325117	1	0.303664	0.0987263	0.0987263	ARID3A_+_+
1742	ARID3A_+_(3125r)	ARID3A_+_(1402g)	ARID3A	False	chr12:26029135-26029635	RASSF8	0.0270235	0.386802	0.0104528	0.0104528	0.516257	1	0.478201	0.246875	0.246875	ARID3A_+_+
1743	ARID3A_+_(3125r)	ARID3A_+_(1402g)	ARID3A	False	chr12:25987061-25987561	RASSF8	0.0215551	0.316061	0.00681273	0.00681273	0.516257	1	0.478201	0.246875	0.246875	ARID3A_+_+
1744	ARID3A_+_(3125r)	ARID3A_+_(1402g)	ARID3A	False	chr20:45824169-45824669	ZNF335	0.0315128	0.309439	0.0097513	0.0097513	0.359437	1	0.437585	0.157284	0.157284	ARID3A_+_+
1745	ARID3A_+_(3125r)	ARID3A_+_(1402g)	ARID3A	False	chr20:45987230-45987730	ZNF335	0.026629	0.249396	0.00664118	0.00664118	0.359437	1	0.437585	0.157284	0.157284	ARID3A_+_+
1746	ARID3A_+_(3125r)	ARID3A_+_(1402g)	ARID3A	False	chr3:98602030-98602530	ST3GAL6	0.0672514	0.274901	0.0184875	0.0184875	0.400318	1	0.407995	0.163328	0.163328	ARID3A_+_+
1747	ARID3A_+_(3125r)	ARID3A_+_(1402g)	ARID3A	False	chr3:98812741-98813241	ST3GAL6	0.0895092	0.347678	0.0311204	0.0311204	0.400318	1	0.407995	0.163328	0.163328	ARID3A_+_+
1748	ARID3A_+_(3125r)	ARID3A_+_(1402g)	ARID3A	False	chr3:98817422-98817922	ST3GAL6	0.0333162	0.227654	0.00758456	0.00758456	0.400318	1	0.407995	0.163328	0.163328	ARID3A_+_+
1749	ARID3A_+_(3125r)	ARID3A_+_(1402g)	ARID3A	False	chr1:107782163-107782663	VAV3	0.285046	0.390353	0.111269	0.111269	0.54564	1	0.321667	0.175514	0.175514	ARID3A_+_+
1750	ARID3A_+_(3125r)	ARID3A_+_(1402g)	ARID3A	False	chr1:107529514-107530014	VAV3	0.0926869	0.480775	0.0445615	0.0445615	0.54564	1	0.321667	0.175514	0.175514	ARID3A_+_+
1751	ARID3A_+_(3125r)	ARID3A_+_(1402g)	ARID3A	False	chr1:108041162-108041662	VAV3	0.0340228	0.168799	0.00574303	0.00574303	0.54564	1	0.321667	0.175514	0.175514	ARID3A_+_+
1752	ARID3A_+_(3125r)	ARID3A_+_(1402g)	ARID3A	False	chr1:182674583-182675083	RNASEL	0.0625822	0.139926	0.00875687	0.00875687	0.244655	1	0.316305	0.0773854	0.0773854	ARID3A_+_+
1753	ARID3A_+_(3125r)	ARID3A_+_(1402g)	ARID3A	False	chr1:182601330-182601830	RNASEL	0.107762	0.140475	0.0151379	0.0151379	0.244655	1	0.316305	0.0773854	0.0773854	ARID3A_+_+
1754	ARID3A_+_(3125r)	ARID3A_+_(1402g)	ARID3A	False	chr1:182700019-182700519	RNASEL	0.0724371	0.0923399	0.00668884	0.00668884	0.244655	1	0.316305	0.0773854	0.0773854	ARID3A_+_+
1755	ARID3A_+_(3125r)	ARID3A_+_(1402g)	ARID3A	False	chr16:4956066-4956566	UBN1	0.0455698	0.318066	0.0144942	0.0144942	0.78199	1	0.429198	0.335628	0.335628	ARID3A_+_+
1756	ARID3A_+_(3125r)	ARID3A_+_(1402g)	ARID3A	False	chr11:123054212-123054712	HSPA8	0.0293737	0.274605	0.00806616	0.00806616	0.241424	1	0.128241	0.0309604	0.0309604	ARID3A_+_+
1757	ARID3A_+_(3125r)	ARID3A_+_(1402g)	ARID3A	False	chr11:123103217-123103717	HSPA8	0.0735352	0.271176	0.019941	0.019941	0.241424	1	0.128241	0.0309604	0.0309604	ARID3A_+_+
1758	ARID3A_+_(3125r)	ARID3A_+_(1402g)	ARID3A	False	chr11:123174615-123175115	HSPA8	0.0262763	0.304701	0.00800642	0.00800642	0.241424	1	0.128241	0.0309604	0.0309604	ARID3A_+_+
1759	ARID3A_+_(3125r)	ARID3A_+_(1402g)	ARID3A	False	chr16:70470819-70471319	DDX19B	0.0336792	0.114282	0.00384894	0.00384894	0.353456	1	0.312824	0.11057	0.11057	ARID3A_+_+
1760	ARID3A_+_(3125r)	ARID3A_+_(1402g)	ARID3A	False	chr16:70165033-70165533	DDX19B	0.0301063	0.247332	0.00744624	0.00744624	0.353456	1	0.312824	0.11057	0.11057	ARID3A_+_+
1761	ARID3A_+_(3125r)	ARID3A_+_(1402g)	ARID3A	False	chr16:70252505-70253005	DDX19B	0.0194504	0.208831	0.00406185	0.00406185	0.353456	1	0.312824	0.11057	0.11057	ARID3A_+_+
1762	ARID3A_+_(3125r)	ARID3A_+_(1402g)	ARID3A	False	chr3:186540456-186540956	TBCCD1	0.0687164	0.21347	0.0146689	0.0146689	0.212774	1	0.243331	0.0517744	0.0517744	ARID3A_+_+
1763	ARID3A_+_(3125r)	ARID3A_+_(1402g)	ARID3A	False	chr3:186616932-186617432	TBCCD1	0.0663805	0.114326	0.00758904	0.00758904	0.212774	1	0.243331	0.0517744	0.0517744	ARID3A_+_+
1764	ARID3A_+_(3125r)	ARID3A_+_(1402g)	ARID3A	False	chr3:186614792-186615292	TBCCD1	0.098578	0.239203	0.0235802	0.0235802	0.212774	1	0.243331	0.0517744	0.0517744	ARID3A_+_+
1765	ARID3A_+_(3125r)	ARID3A_+_(1402g)	ARID3A	False	chr1:10679455-10679955	CASZ1	0.0331025	0.194532	0.0064395	0.0064395	0.34615	1	0.181674	0.0628864	0.0628864	ARID3A_+_+
1766	ARID3A_+_(3125r)	ARID3A_+_(1402g)	ARID3A	False	chr1:10725095-10725595	CASZ1	0.0309095	0.125391	0.00387577	0.00387577	0.34615	1	0.181674	0.0628864	0.0628864	ARID3A_+_+
1767	ARID3A_+_(3125r)	ARID3A_+_(1402g)	ARID3A	False	chr1:10685711-10686211	CASZ1	0.0236093	0.117251	0.00276822	0.00276822	0.34615	1	0.181674	0.0628864	0.0628864	ARID3A_+_+
1768	ARID3A_+_(3125r)	ARID3A_+_(1402g)	ARID3A	False	chr1:10723974-10724474	CASZ1	0.0333407	0.068645	0.00228867	0.00228867	0.34615	1	0.181674	0.0628864	0.0628864	ARID3A_+_+
1769	ARID3A_+_(3125r)	ARID3A_+_(1402g)	ARID3A	False	chrX:19515078-19515578	SH3KBP1	0.138882	0.378653	0.0525883	0.0525883	0.764391	1	0.486491	0.371869	0.371869	ARID3A_+_+
1770	ARID3A_+_(3125r)	ARID3A_+_(1402g)	ARID3A	False	chr20:63252378-63252878	ARFGAP1	0.0305656	0.340536	0.0104087	0.0104087	0.888946	1	0.391454	0.347982	0.347982	ARID3A_+_+
1771	ARID3A_+_(3125r)	ARID3A_+_(1402g)	ARID3A	False	chr20:63291182-63291682	ARFGAP1	0.0234335	0.291261	0.00682528	0.00682528	0.888946	1	0.391454	0.347982	0.347982	ARID3A_+_+
1772	ARID3A_+_(3125r)	ARID3A_+_(1402g)	ARID3A	False	chr20:63291751-63292251	ARFGAP1	0.0805414	0.355822	0.0286584	0.0286584	0.888946	1	0.391454	0.347982	0.347982	ARID3A_+_+
1773	ARID3A_+_(3125r)	ARID3A_+_(1402g)	ARID3A	False	chr11:6353383-6353883	FAM160A2	0.0567702	0.248298	0.014096	0.014096	0.330216	1	0.190805	0.0630067	0.0630067	ARID3A_+_+
1774	ARID3A_+_(3125r)	ARID3A_+_(1402g)	ARID3A	False	chr11:6379207-6379707	FAM160A2	0.0590197	0.256871	0.0151605	0.0151605	0.330216	1	0.190805	0.0630067	0.0630067	ARID3A_+_+
1775	ARID3A_+_(3125r)	ARID3A_+_(1402g)	ARID3A	False	chr17:80441004-80441504	RNF213	0.0255831	0.268419	0.00686699	0.00686699	0.530347	1	0.501259	0.265841	0.265841	ARID3A_+_+
1776	ARID3A_+_(3125r)	ARID3A_+_(1402g)	ARID3A	False	chr17:80474491-80474991	RNF213	0.0154745	0.188089	0.00291059	0.00291059	0.530347	1	0.501259	0.265841	0.265841	ARID3A_+_+
1777	ARID3A_+_(3125r)	ARID3A_+_(1402g)	ARID3A	False	chr17:80476230-80476730	RNF213	0.015111	0.281159	0.00424859	0.00424859	0.530347	1	0.501259	0.265841	0.265841	ARID3A_+_+
1778	ARID3A_+_(3125r)	ARID3A_+_(1402g)	ARID3A	False	chr20:36439369-36439869	MYL9	0.0288639	0.0743221	0.00214522	0.00214522	0.248909	1	0.10104	0.0251497	0.0251497	ARID3A_+_+
1779	ARID3A_+_(3125r)	ARID3A_+_(1402g)	ARID3A	False	chr20:36556446-36556946	MYL9	0.060542	0.15197	0.00920055	0.00920055	0.248909	1	0.10104	0.0251497	0.0251497	ARID3A_+_+
1780	ARID3A_+_(3125r)	ARID3A_+_(1402g)	ARID3A	False	chr20:36436113-36436613	MYL9	0.0442794	0.203401	0.00900647	0.00900647	0.248909	1	0.10104	0.0251497	0.0251497	ARID3A_+_+
1781	ARID3A_+_(3125r)	ARID3A_+_(1402g)	ARID3A	False	chr3:129182217-129182717	RAB43	0.034819	0.190887	0.0066465	0.0066465	0.858194	1	0.309894	0.265949	0.265949	ARID3A_+_+
1782	ARID3A_+_(3125r)	ARID3A_+_(1402g)	ARID3A	False	chr3:129120451-129120951	RAB43	0.0170336	0.060215	0.00102568	0.00102568	0.858194	1	0.309894	0.265949	0.265949	ARID3A_+_+
1783	ARID3A_+_(3125r)	ARID3A_+_(1402g)	ARID3A	False	chr3:129062056-129062556	RAB43	0.019571	0.0726161	0.00142117	0.00142117	0.858194	1	0.309894	0.265949	0.265949	ARID3A_+_+
1784	ARID3A_+_(3125r)	ARID3A_+_(1402g)	ARID3A	False	chr3:193240380-193240880	PLAAT1	0.11015	0.324663	0.0357615	0.0357615	0.935012	1	0.288597	0.269842	0.269842	ARID3A_+_+
1785	ARID3A_+_(3125r)	ARID3A_+_(1402g)	ARID3A	False	chr11:118633128-118633628	IFT46	0.0169048	0.152348	0.00257542	0.00257542	0.222848	1	0.217333	0.0484323	0.0484323	ARID3A_+_+
1786	ARID3A_+_(3125r)	ARID3A_+_(1402g)	ARID3A	False	chr11:118438597-118439097	IFT46	0.019005	0.0812065	0.00154333	0.00154333	0.222848	1	0.217333	0.0484323	0.0484323	ARID3A_+_+
1787	ARID3A_+_(3125r)	ARID3A_+_(1402g)	ARID3A	False	chr11:118619429-118619929	IFT46	0.0161649	0.128934	0.0020842	0.0020842	0.222848	1	0.217333	0.0484323	0.0484323	ARID3A_+_+
1788	ARID3A_+_(3125r)	ARID3A_+_(1402g)	ARID3A	False	chr14:102063016-102063516	HSP90AA1	0.0219563	0.386031	0.00847582	0.00847582	0.298748	1	0.415716	0.124194	0.124194	ARID3A_+_+
1789	ARID3A_+_(3125r)	ARID3A_+_(1402g)	ARID3A	False	chr14:102215010-102215510	HSP90AA1	0.0231966	0.0625892	0.00145186	0.00145186	0.298748	1	0.415716	0.124194	0.124194	ARID3A_+_+
1790	ARID3A_+_(3125r)	ARID3A_+_(1402g)	ARID3A	False	chr3:149638514-149639014	COMMD2	0.0192161	0.0744006	0.00142969	0.00142969	0.327784	1	0.394153	0.129197	0.129197	ARID3A_+_+
1791	ARID3A_+_(3125r)	ARID3A_+_(1402g)	ARID3A	False	chr3:149717347-149717847	COMMD2	0.0211701	0.1972	0.00417474	0.00417474	0.327784	1	0.394153	0.129197	0.129197	ARID3A_+_+
1792	ARID3A_+_(3125r)	ARID3A_+_(1402g)	ARID3A	False	chr10:12418719-12419219	CAMK1D	0.0265273	0.346585	0.00919396	0.00919396	0.776245	1	0.52095	0.404385	0.404385	ARID3A_+_+
1793	ARID3A_+_(3125r)	ARID3A_+_(1402g)	ARID3A	False	chr10:12907681-12908181	CAMK1D	0.0374895	0.430803	0.0161506	0.0161506	0.776245	1	0.52095	0.404385	0.404385	ARID3A_+_+
1794	ARID3A_+_(3125r)	ARID3A_+_(1402g)	ARID3A	False	chr10:12264136-12264636	CAMK1D	0.0512877	0.514299	0.0263772	0.0263772	0.776245	1	0.52095	0.404385	0.404385	ARID3A_+_+
1795	ARID3A_+_(3125r)	ARID3A_+_(1402g)	ARID3A	False	chr7:55129975-55130475	EGFR	0.0211862	0.626015	0.0132629	0.0132629	0.502566	1	0.462167	0.232269	0.232269	ARID3A_+_+
1796	ARID3A_+_(3125r)	ARID3A_+_(1402g)	ARID3A	False	chr7:55078908-55079408	EGFR	0.0313314	0.54523	0.0170828	0.0170828	0.502566	1	0.462167	0.232269	0.232269	ARID3A_+_+
1797	ARID3A_+_(3125r)	ARID3A_+_(1402g)	ARID3A	False	chr7:55053590-55054090	EGFR	0.064808	0.68582	0.0444466	0.0444466	0.502566	1	0.462167	0.232269	0.232269	ARID3A_+_+
1798	ARID3A_+_(3125r)	ARID3A_+_(1402g)	ARID3A	False	chr3:100254079-100254579	NIT2	0.0993336	0.256395	0.0254687	0.0254687	0.439291	1	0.199096	0.0874612	0.0874612	ARID3A_+_+
1799	ARID3A_+_(3125r)	ARID3A_+_(1402g)	ARID3A	False	chr3:100462870-100463370	NIT2	0.102348	0.172396	0.0176443	0.0176443	0.439291	1	0.199096	0.0874612	0.0874612	ARID3A_+_+
1800	ARID3A_+_(3125r)	ARID3A_+_(1402g)	ARID3A	False	chr8:37716449-37716949	ZNF703	0.0136995	0.153397	0.00210146	0.00210146	0.302876	1	0.165132	0.0500145	0.0500145	ARID3A_+_+
1801	ARID3A_+_(3125r)	ARID3A_+_(1402g)	ARID3A	False	chr8:37561242-37561742	ZNF703	0.0368575	0.35728	0.0131685	0.0131685	0.302876	1	0.165132	0.0500145	0.0500145	ARID3A_+_+
1802	ARID3A_+_(3125r)	ARID3A_+_(1402g)	ARID3A	False	chr8:37565508-37566008	ZNF703	0.0731195	0.440843	0.0322342	0.0322342	0.302876	1	0.165132	0.0500145	0.0500145	ARID3A_+_+
1803	ARID3A_+_(3125r)	ARID3A_+_(1402g)	ARID3A	False	chr16:87909277-87909777	SLC7A5	0.0440439	0.307159	0.0135285	0.0135285	1.3357	1	0.350725	0.468463	0.468463	ARID3A_+_+
1804	ARID3A_+_(3125r)	ARID3A_+_(1402g)	ARID3A	False	chr16:87702433-87702933	SLC7A5	0.022281	0.209753	0.00467351	0.00467351	1.3357	1	0.350725	0.468463	0.468463	ARID3A_+_+
1805	ARID3A_+_(3125r)	ARID3A_+_(1402g)	ARID3A	False	chr17:75826905-75827405	WBP2	0.0350079	0.166085	0.00581428	0.00581428	0.649727	1	0.265875	0.172746	0.172746	ARID3A_+_+
1806	ARID3A_+_(3125r)	ARID3A_+_(1402g)	ARID3A	False	chr22:29625489-29625989	NF2	0.0159001	0.264686	0.00420853	0.00420853	0.336012	1	0.358251	0.120376	0.120376	ARID3A_+_+
1807	ARID3A_+_(3125r)	ARID3A_+_(1402g)	ARID3A	False	chr22:29470307-29470807	NF2	0.0516322	0.389157	0.0200931	0.0200931	0.336012	1	0.358251	0.120376	0.120376	ARID3A_+_+
1808	ARID3A_+_(3125r)	ARID3A_+_(1402g)	ARID3A	False	chr22:29635709-29636209	NF2	0.0237159	0.343998	0.00815822	0.00815822	0.336012	1	0.358251	0.120376	0.120376	ARID3A_+_+
1809	ARID3A_+_(3125r)	ARID3A_+_(1402g)	ARID3A	False	chr22:29664032-29664532	NF2	0.0362996	0.275519	0.0100012	0.0100012	0.336012	1	0.358251	0.120376	0.120376	ARID3A_+_+
1810	ARID3A_+_(3125r)	ARID3A_+_(1402g)	ARID3A	False	chr2:200747895-200748395	CLK1	0.0462243	0.349781	0.0161684	0.0161684	4.36906	1	0.565319	2.46991	2.46991	ARID3A_+_+
1811	ARID3A_+_(3125r)	ARID3A_+_(1402g)	ARID3A	False	chr2:200901409-200901909	CLK1	0.0228292	0.276621	0.00631503	0.00631503	4.36906	1	0.565319	2.46991	2.46991	ARID3A_+_+
1812	ARID3A_+_(3125r)	ARID3A_+_(1402g)	ARID3A	False	chr2:200735620-200736120	CLK1	0.0330975	0.398678	0.0131953	0.0131953	4.36906	1	0.565319	2.46991	2.46991	ARID3A_+_+
1813	ARID3A_+_(3125r)	ARID3A_+_(1402g)	ARID3A	False	chr4:82462336-82462836	TMEM150C	0.0647269	0.236839	0.0153299	0.0153299	1.08792	1	0.362981	0.394894	0.394894	ARID3A_+_+
1814	ARID3A_+_(3125r)	ARID3A_+_(1402g)	ARID3A	False	chr5:160199275-160199775	TTC1	0.028152	0.0812932	0.00228857	0.00228857	0.317152	1	0.411953	0.130652	0.130652	ARID3A_+_+
1815	ARID3A_+_(3125r)	ARID3A_+_(1402g)	ARID3A	False	chr5:160118405-160118905	TTC1	0.0177127	0.0818564	0.00144989	0.00144989	0.317152	1	0.411953	0.130652	0.130652	ARID3A_+_+
1816	ARID3A_+_(3125r)	ARID3A_+_(1402g)	ARID3A	False	chr5:160187920-160188420	TTC1	0.0314229	0.319066	0.010026	0.010026	0.317152	1	0.411953	0.130652	0.130652	ARID3A_+_+
1817	ARID3A_+_(3125r)	ARID3A_+_(1402g)	ARID3A	False	chr2:120314560-120315060	RALB	0.0184893	0.0647925	0.00119797	0.00119797	0.360931	1	0.350558	0.126527	0.126527	ARID3A_+_+
1818	ARID3A_+_(3125r)	ARID3A_+_(1402g)	ARID3A	False	chr2:120239634-120240134	RALB	0.0279852	0.057899	0.00162031	0.00162031	0.360931	1	0.350558	0.126527	0.126527	ARID3A_+_+
1819	ARID3A_+_(3125r)	ARID3A_+_(1402g)	ARID3A	False	chr2:120348769-120349269	RALB	0.0170889	0.113411	0.00193807	0.00193807	0.360931	1	0.350558	0.126527	0.126527	ARID3A_+_+
1820	ARID3A_+_(3125r)	ARID3A_+_(1402g)	ARID3A	False	chr2:120174850-120175350	RALB	0.0922169	0.351209	0.0323874	0.0323874	0.360931	1	0.350558	0.126527	0.126527	ARID3A_+_+
1821	ARID3A_+_(3125r)	ARID3A_+_(1402g)	ARID3A	False	chr2:12717145-12717645	TRIB2	0.0308527	0.0563178	0.00173755	0.00173755	0.641204	1	0.39155	0.251064	0.251064	ARID3A_+_+
1822	ARID3A_+_(3125r)	ARID3A_+_(1402g)	ARID3A	False	chr2:12856947-12857447	TRIB2	0.0305381	0.0633556	0.00193476	0.00193476	0.641204	1	0.39155	0.251064	0.251064	ARID3A_+_+
1823	ARID3A_+_(3125r)	ARID3A_+_(1402g)	ARID3A	False	chr2:12722060-12722560	TRIB2	0.0407338	0.211615	0.0086199	0.0086199	0.641204	1	0.39155	0.251064	0.251064	ARID3A_+_+
1824	ARID3A_+_(3125r)	ARID3A_+_(1402g)	ARID3A	False	chr10:35239974-35240474	CREM	0.0460655	0.336075	0.0154815	0.0154815	0.708128	1	0.468385	0.331677	0.331677	ARID3A_+_+
1825	ARID3A_+_(3125r)	ARID3A_+_(1402g)	ARID3A	False	chr10:35222139-35222639	CREM	0.0315726	0.0633489	0.00200009	0.00200009	0.708128	1	0.468385	0.331677	0.331677	ARID3A_+_+
1826	ARID3A_+_(3125r)	ARID3A_+_(1402g)	ARID3A	False	chr10:35120281-35120781	CREM	0.0602805	0.348481	0.0210066	0.0210066	0.708128	1	0.468385	0.331677	0.331677	ARID3A_+_+
1827	ARID3A_+_(3125r)	ARID3A_+_(1402g)	ARID3A	False	chr4:155592728-155593228	GUCY1A1	0.107832	0.498157	0.0537172	0.0537172	1.2925	1	0.349524	0.45176	0.45176	ARID3A_+_+
1828	ARID3A_+_(3125r)	ARID3A_+_(1402g)	ARID3A	False	chr8:30911992-30912492	PPP2CB	0.0320477	0.333705	0.0106945	0.0106945	0.705411	1	0.472729	0.333469	0.333469	ARID3A_+_+
1829	ARID3A_+_(3125r)	ARID3A_+_(1402g)	ARID3A	False	chr8:30918883-30919383	PPP2CB	0.0232121	0.247725	0.00575021	0.00575021	0.705411	1	0.472729	0.333469	0.333469	ARID3A_+_+
1830	ARID3A_+_(3125r)	ARID3A_+_(1402g)	ARID3A	False	chr2:49973960-49974460	NRXN1	0.130322	0.415633	0.0541661	0.0541661	1.05402	1	0.324246	0.341762	0.341762	ARID3A_+_+
1831	ARID3A_+_(3125r)	ARID3A_+_(1402g)	ARID3A	False	chr2:50536299-50536799	NRXN1	0.0665783	0.234315	0.0156003	0.0156003	1.05402	1	0.324246	0.341762	0.341762	ARID3A_+_+
1832	ARID3A_+_(3125r)	ARID3A_+_(1402g)	ARID3A	False	chr2:50529519-50530019	NRXN1	0.0386204	0.0561973	0.00217036	0.00217036	1.05402	1	0.324246	0.341762	0.341762	ARID3A_+_+
1833	ARID3A_+_(3125r)	ARID3A_+_(1402g)	ARID3A	False	chr2:50144183-50144683	NRXN1	0.153822	0.349445	0.0537523	0.0537523	1.05402	1	0.324246	0.341762	0.341762	ARID3A_+_+
1834	ARID3A_+_(3125r)	ARID3A_+_(1402g)	ARID3A	False	chr12:8108756-8109256	CLEC4A	0.0186799	0.16733	0.0031257	0.0031257	0.403086	1	0.207669	0.0837085	0.0837085	ARID3A_+_+
1835	ARID3A_+_(3125r)	ARID3A_+_(1402g)	ARID3A	False	chr12:8179963-8180463	CLEC4A	0.022419	0.0737693	0.00165384	0.00165384	0.403086	1	0.207669	0.0837085	0.0837085	ARID3A_+_+
1836	ARID3A_+_(3125r)	ARID3A_+_(1402g)	ARID3A	False	chr12:8237379-8237879	CLEC4A	0.0290194	0.176514	0.00512232	0.00512232	0.403086	1	0.207669	0.0837085	0.0837085	ARID3A_+_+
1837	ARID3A_+_(3125r)	ARID3A_+_(1402g)	ARID3A	False	chr12:8045910-8046410	CLEC4A	0.0166	0.166759	0.00276821	0.00276821	0.403086	1	0.207669	0.0837085	0.0837085	ARID3A_+_+
1838	ARID3A_+_(3125r)	ARID3A_+_(1402g)	ARID3A	False	chr12:7995212-7995712	CLEC4A	0.0401192	0.148891	0.00597338	0.00597338	0.403086	1	0.207669	0.0837085	0.0837085	ARID3A_+_+
1839	ARID3A_+_(3125r)	ARID3A_+_(1402g)	ARID3A	False	chr17:30093427-30093927	EFCAB5	0.0852684	0.217248	0.0185244	0.0185244	0.219054	1	0.185397	0.0406119	0.0406119	ARID3A_+_+
1840	ARID3A_+_(3125r)	ARID3A_+_(1402g)	ARID3A	False	chr17:29931201-29931701	EFCAB5	0.0783082	0.120759	0.00945641	0.00945641	0.219054	1	0.185397	0.0406119	0.0406119	ARID3A_+_+
1841	ARID3A_+_(3125r)	ARID3A_+_(1402g)	ARID3A	False	chr17:29807716-29808216	EFCAB5	0.11279	0.241333	0.02722	0.02722	0.219054	1	0.185397	0.0406119	0.0406119	ARID3A_+_+
1842	ARID3A_+_(3125r)	ARID3A_+_(1402g)	ARID3A	False	chr17:30104443-30104943	EFCAB5	0.127563	0.153852	0.0196258	0.0196258	0.219054	1	0.185397	0.0406119	0.0406119	ARID3A_+_+
1843	ARID3A_+_(3125r)	ARID3A_+_(1402g)	ARID3A	False	chr1:99707482-99707982	PALMD	0.140539	0.261583	0.0367625	0.0367625	0.241426	1	0.241844	0.0583874	0.0583874	ARID3A_+_+
1844	ARID3A_+_(3125r)	ARID3A_+_(1402g)	ARID3A	False	chr12:109853046-109853546	TRPV4	0.0181354	0.155532	0.00282064	0.00282064	0.371602	1	0.344439	0.127994	0.127994	ARID3A_+_+
1845	ARID3A_+_(3125r)	ARID3A_+_(1402g)	ARID3A	False	chr12:109723509-109724009	TRPV4	0.0728048	0.474408	0.0345392	0.0345392	0.371602	1	0.344439	0.127994	0.127994	ARID3A_+_+
1846	ARID3A_+_(3125r)	ARID3A_+_(1402g)	ARID3A	False	chr12:109805216-109805716	TRPV4	0.0135792	0.423469	0.00575039	0.00575039	0.371602	1	0.344439	0.127994	0.127994	ARID3A_+_+
1847	ARID3A_+_(3125r)	ARID3A_+_(1402g)	ARID3A	False	chr6:126033591-126034091	NCOA7	0.0472473	0.267995	0.012662	0.012662	0.313611	1	0.381631	0.119684	0.119684	ARID3A_+_+
1848	ARID3A_+_(3125r)	ARID3A_+_(1402g)	ARID3A	False	chr6:125746753-125747253	NCOA7	0.0376488	0.333167	0.0125434	0.0125434	0.313611	1	0.381631	0.119684	0.119684	ARID3A_+_+
1849	ARID3A_+_(3125r)	ARID3A_+_(1402g)	ARID3A	False	chr6:125995900-125996400	NCOA7	0.0299231	0.171641	0.00513603	0.00513603	0.313611	1	0.381631	0.119684	0.119684	ARID3A_+_+
1850	ARID3A_+_(3125r)	ARID3A_+_(1402g)	ARID3A	False	chr6:125791542-125792042	NCOA7	0.0255577	0.120695	0.00308469	0.00308469	0.313611	1	0.381631	0.119684	0.119684	ARID3A_+_+
1851	ARID3A_+_(3125r)	ARID3A_+_(1402g)	ARID3A	False	chr6:125789720-125790220	NCOA7	0.0258125	0.173626	0.00448172	0.00448172	0.313611	1	0.381631	0.119684	0.119684	ARID3A_+_+
1852	ARID3A_+_(3125r)	ARID3A_+_(1402g)	ARID3A	False	chr5:141521238-141521738	PCDHGA3	0.0463252	0.12761	0.00591154	0.00591154	0.3666	1	0.294965	0.108134	0.108134	ARID3A_+_+
1853	ARID3A_+_(3125r)	ARID3A_+_(1402g)	ARID3A	False	chr5:141564056-141564556	PCDHGA3	0.0294673	0.193206	0.00569325	0.00569325	0.3666	1	0.294965	0.108134	0.108134	ARID3A_+_+
1854	ARID3A_+_(3125r)	ARID3A_+_(1402g)	ARID3A	False	chr1:225666559-225667059	EPHX1	0.0572539	0.237826	0.0136165	0.0136165	0.21875	1	0.300601	0.0657564	0.0657564	ARID3A_+_+
1855	ARID3A_+_(3125r)	ARID3A_+_(1402g)	ARID3A	False	chr1:225911245-225911745	EPHX1	0.0184041	0.0845614	0.00155627	0.00155627	0.21875	1	0.300601	0.0657564	0.0657564	ARID3A_+_+
1856	ARID3A_+_(3125r)	ARID3A_+_(1402g)	ARID3A	False	chr3:46908627-46909127	MYL3	0.0226222	0.269906	0.00610586	0.00610586	0.324323	1	0.109365	0.0354696	0.0354696	ARID3A_+_+
1857	ARID3A_+_(3125r)	ARID3A_+_(1402g)	ARID3A	False	chr16:85088797-85089297	ZDHHC7	0.0187826	0.249257	0.00468169	0.00468169	0.240924	1	0.494356	0.119103	0.119103	ARID3A_+_+
1858	ARID3A_+_(3125r)	ARID3A_+_(1402g)	ARID3A	False	chr16:84952144-84952644	ZDHHC7	0.05953	0.390583	0.0232514	0.0232514	0.240924	1	0.494356	0.119103	0.119103	ARID3A_+_+
1859	ARID3A_+_(3125r)	ARID3A_+_(1402g)	ARID3A	False	chr7:37917216-37917716	SFRP4	0.163495	0.490383	0.0801754	0.0801754	0.371029	1	0.168325	0.0624535	0.0624535	ARID3A_+_+
1860	ARID3A_+_(3125r)	ARID3A_+_(1402g)	ARID3A	False	chr7:37833456-37833956	SFRP4	0.104766	0.382993	0.0401246	0.0401246	0.371029	1	0.168325	0.0624535	0.0624535	ARID3A_+_+
1861	ARID3A_+_(3125r)	ARID3A_+_(1402g)	ARID3A	False	chr7:38102554-38103054	SFRP4	0.153658	0.194856	0.0299413	0.0299413	0.371029	1	0.168325	0.0624535	0.0624535	ARID3A_+_+
1862	ARID3A_+_(3125r)	ARID3A_+_(1402g)	ARID3A	False	chr9:128733190-128733690	ZER1	0.016705	0.220571	0.00368465	0.00368465	0.98171	1	0.431709	0.423813	0.423813	ARID3A_+_+
1863	ARID3A_+_(3125r)	ARID3A_+_(1402g)	ARID3A	False	chr9:128863513-128864013	ZER1	0.01774	0.203604	0.00361194	0.00361194	0.98171	1	0.431709	0.423813	0.423813	ARID3A_+_+
1864	ARID3A_+_(3125r)	ARID3A_+_(1402g)	ARID3A	False	chr9:128635255-128635755	ZER1	0.052518	0.229401	0.0120477	0.0120477	0.98171	1	0.431709	0.423813	0.423813	ARID3A_+_+
1865	ARID3A_+_(3125r)	ARID3A_+_(1402g)	ARID3A	False	chr9:128635874-128636374	ZER1	0.0215495	0.230274	0.0049623	0.0049623	0.98171	1	0.431709	0.423813	0.423813	ARID3A_+_+
1866	ARID3A_+_(3125r)	ARID3A_+_(1402g)	ARID3A	False	chr19:53424929-53425429	ZNF765	0.0929873	0.330283	0.0307121	0.0307121	0.213377	1	0.293781	0.0626862	0.0626862	ARID3A_+_+
1867	ARID3A_+_(3125r)	ARID3A_+_(1402g)	ARID3A	False	chr19:53308432-53308932	ZNF765	0.0885522	0.307058	0.0271907	0.0271907	0.213377	1	0.293781	0.0626862	0.0626862	ARID3A_+_+
1868	ARID3A_+_(3125r)	ARID3A_+_(1402g)	ARID3A	False	chr11:66313270-66313770	RAB1B	0.0217832	0.107645	0.00234486	0.00234486	0.436556	1	0.27064	0.118149	0.118149	ARID3A_+_+
1869	ARID3A_+_(3125r)	ARID3A_+_(1402g)	ARID3A	False	chr11:66336211-66336711	RAB1B	0.0288298	0.192952	0.00556275	0.00556275	0.436556	1	0.27064	0.118149	0.118149	ARID3A_+_+
1870	ARID3A_+_(3125r)	ARID3A_+_(1402g)	ARID3A	False	chr11:66336722-66337222	RAB1B	0.0140923	0.178582	0.00251664	0.00251664	0.436556	1	0.27064	0.118149	0.118149	ARID3A_+_+
1871	ARID3A_+_(3125r)	ARID3A_+_(1402g)	ARID3A	False	chr4:95156115-95156615	BMPR1B	0.0469541	0.364462	0.017113	0.017113	0.219325	1	0.400605	0.0878627	0.0878627	ARID3A_+_+
1872	ARID3A_+_(3125r)	ARID3A_+_(1402g)	ARID3A	False	chr4:95059657-95060157	BMPR1B	0.030343	0.297958	0.00904093	0.00904093	0.219325	1	0.400605	0.0878627	0.0878627	ARID3A_+_+
1873	ARID3A_+_(3125r)	ARID3A_+_(1402g)	ARID3A	False	chr4:95095266-95095766	BMPR1B	0.0429673	0.341424	0.0146701	0.0146701	0.219325	1	0.400605	0.0878627	0.0878627	ARID3A_+_+
1874	ARID3A_+_(3125r)	ARID3A_+_(1402g)	ARID3A	False	chr4:95165875-95166375	BMPR1B	0.0627939	0.365201	0.0229324	0.0229324	0.219325	1	0.400605	0.0878627	0.0878627	ARID3A_+_+
1875	ARID3A_+_(3125r)	ARID3A_+_(1402g)	ARID3A	False	chr7:85022985-85023485	SEMA3D	0.025426	0.306507	0.00779325	0.00779325	0.255253	1	0.144887	0.036983	0.036983	ARID3A_+_+
1876	ARID3A_+_(3125r)	ARID3A_+_(1402g)	ARID3A	False	chr7:85030861-85031361	SEMA3D	0.0355952	0.408447	0.0145388	0.0145388	0.255253	1	0.144887	0.036983	0.036983	ARID3A_+_+
1877	ARID3A_+_(3125r)	ARID3A_+_(1402g)	ARID3A	False	chr7:85315377-85315877	SEMA3D	0.15341	0.481372	0.0738472	0.0738472	0.255253	1	0.144887	0.036983	0.036983	ARID3A_+_+
1878	ARID3A_+_(3125r)	ARID3A_+_(1402g)	ARID3A	False	chr7:85191423-85191923	SEMA3D	0.148092	0.403144	0.0597024	0.0597024	0.255253	1	0.144887	0.036983	0.036983	ARID3A_+_+
1879	ARID3A_+_(3125r)	ARID3A_+_(1402g)	ARID3A	False	chr3:188348837-188349337	LPP	0.0235374	0.428748	0.0100916	0.0100916	0.655522	1	0.570085	0.373703	0.373703	ARID3A_+_+
1880	ARID3A_+_(3125r)	ARID3A_+_(1402g)	ARID3A	False	chr3:188507076-188507576	LPP	0.0138653	0.28872	0.00400319	0.00400319	0.655522	1	0.570085	0.373703	0.373703	ARID3A_+_+
1881	ARID3A_+_(3125r)	ARID3A_+_(1402g)	ARID3A	False	chr3:188126883-188127383	LPP	0.0163421	0.337707	0.00551882	0.00551882	0.655522	1	0.570085	0.373703	0.373703	ARID3A_+_+
1882	ARID3A_+_(3125r)	ARID3A_+_(1402g)	ARID3A	False	chr3:188954512-188955012	LPP	0.0237472	0.235695	0.0055971	0.0055971	0.655522	1	0.570085	0.373703	0.373703	ARID3A_+_+
1883	ARID3A_+_(3125r)	ARID3A_+_(1402g)	ARID3A	False	chr14:22849107-22849607	OXA1L	0.0232328	0.11473	0.00266551	0.00266551	0.708592	1	0.118228	0.0837754	0.0837754	ARID3A_+_+
1884	ARID3A_+_(3125r)	ARID3A_+_(1402g)	ARID3A	False	chr14:22849622-22850122	OXA1L	0.024917	0.16631	0.00414394	0.00414394	0.708592	1	0.118228	0.0837754	0.0837754	ARID3A_+_+
1885	ARID3A_+_(3125r)	ARID3A_+_(1402g)	ARID3A	False	chr14:22900170-22900670	OXA1L	0.00734065	0.0626778	0.000460096	0.000460096	0.708592	1	0.118228	0.0837754	0.0837754	ARID3A_+_+
1886	ARID3A_+_(3125r)	ARID3A_+_(1402g)	ARID3A	False	chr14:22846819-22847319	OXA1L	0.0226601	0.0699561	0.00158521	0.00158521	0.708592	1	0.118228	0.0837754	0.0837754	ARID3A_+_+
1887	ARID3A_+_(3125r)	ARID3A_+_(1402g)	ARID3A	False	chr16:18969194-18969694	COQ7	0.0276595	0.170483	0.00471548	0.00471548	0.576772	1	0.326469	0.188298	0.188298	ARID3A_+_+
1888	ARID3A_+_(3125r)	ARID3A_+_(1402g)	ARID3A	False	chr1:85109343-85109843	C1orf52	0.0371105	0.301509	0.0111892	0.0111892	0.276676	1	0.467545	0.129358	0.129358	ARID3A_+_+
1889	ARID3A_+_(3125r)	ARID3A_+_(1402g)	ARID3A	False	chr1:85128249-85128749	C1orf52	0.0320877	0.0981885	0.00315065	0.00315065	0.276676	1	0.467545	0.129358	0.129358	ARID3A_+_+
1890	ARID3A_+_(3125r)	ARID3A_+_(1402g)	ARID3A	False	chr1:85244124-85244624	C1orf52	0.0366584	0.241456	0.0088514	0.0088514	0.276676	1	0.467545	0.129358	0.129358	ARID3A_+_+
1891	ARID3A_+_(3125r)	ARID3A_+_(1402g)	ARID3A	False	chr1:85254707-85255207	C1orf52	0.0527836	0.297043	0.015679	0.015679	0.276676	1	0.467545	0.129358	0.129358	ARID3A_+_+
1892	ARID3A_+_(3125r)	ARID3A_+_(1402g)	ARID3A	False	chr1:85343681-85344181	C1orf52	0.027035	0.237289	0.00641511	0.00641511	0.276676	1	0.467545	0.129358	0.129358	ARID3A_+_+
1893	ARID3A_+_(3125r)	ARID3A_+_(1402g)	ARID3A	False	chr14:21557304-21557804	CHD8	0.0249869	0.282708	0.00706398	0.00706398	0.327177	1	0.550252	0.18003	0.18003	ARID3A_+_+
1894	ARID3A_+_(3125r)	ARID3A_+_(1402g)	ARID3A	False	chr12:108349206-108349706	WSCD2	0.0363617	0.0532859	0.00193756	0.00193756	0.4474	1	0.278425	0.124568	0.124568	ARID3A_+_+
1895	ARID3A_+_(3125r)	ARID3A_+_(1402g)	ARID3A	False	chr12:108131676-108132176	WSCD2	0.0862881	0.517504	0.0446545	0.0446545	0.4474	1	0.278425	0.124568	0.124568	ARID3A_+_+
1896	ARID3A_+_(3125r)	ARID3A_+_(1402g)	ARID3A	False	chr1:6437947-6438447	ESPN	0.0163669	0.158518	0.00259445	0.00259445	0.273419	1	0.21726	0.0594029	0.0594029	ARID3A_+_+
1897	ARID3A_+_(3125r)	ARID3A_+_(1402g)	ARID3A	False	chr1:6445062-6445562	ESPN	0.021519	0.193329	0.00416025	0.00416025	0.273419	1	0.21726	0.0594029	0.0594029	ARID3A_+_+
1898	ARID3A_+_(3125r)	ARID3A_+_(1402g)	ARID3A	False	chr1:6280762-6281262	ESPN	0.0151221	0.165812	0.00250742	0.00250742	0.273419	1	0.21726	0.0594029	0.0594029	ARID3A_+_+
1899	ARID3A_+_(3125r)	ARID3A_+_(1402g)	ARID3A	False	chr3:12479798-12480298	MKRN2	0.0369313	0.291	0.010747	0.010747	0.459247	1	0.469036	0.215403	0.215403	ARID3A_+_+
1900	ARID3A_+_(3125r)	ARID3A_+_(1402g)	ARID3A	False	chr3:12436368-12436868	MKRN2	0.040299	0.255389	0.0102919	0.0102919	0.459247	1	0.469036	0.215403	0.215403	ARID3A_+_+
1901	ARID3A_+_(3125r)	ARID3A_+_(1402g)	ARID3A	False	chr17:45293281-45293781	HEXIM1	0.0214118	0.0809991	0.00173433	0.00173433	0.307013	1	0.331754	0.101853	0.101853	ARID3A_+_+
1902	ARID3A_+_(3125r)	ARID3A_+_(1402g)	ARID3A	False	chr17:45218874-45219374	HEXIM1	0.0335859	0.393999	0.0132328	0.0132328	0.307013	1	0.331754	0.101853	0.101853	ARID3A_+_+
1903	ARID3A_+_(3125r)	ARID3A_+_(1402g)	ARID3A	False	chr17:45006724-45007224	HEXIM1	0.0157652	0.137045	0.00216053	0.00216053	0.307013	1	0.331754	0.101853	0.101853	ARID3A_+_+
1904	ARID3A_+_(3125r)	ARID3A_+_(1402g)	ARID3A	False	chr5:112963925-112964425	SRP19	0.0401455	0.248525	0.00997717	0.00997717	0.239018	1	0.343664	0.082142	0.082142	ARID3A_+_+
1905	ARID3A_+_(3125r)	ARID3A_+_(1402g)	ARID3A	False	chr5:112757502-112758002	SRP19	0.0330079	0.147359	0.004864	0.004864	0.239018	1	0.343664	0.082142	0.082142	ARID3A_+_+
1906	ARID3A_+_(3125r)	ARID3A_+_(1402g)	ARID3A	False	chr10:95183533-95184033	ACSM6	0.0635581	0.169751	0.0107891	0.0107891	0.282466	1	0.209827	0.059269	0.059269	ARID3A_+_+
1907	ARID3A_+_(3125r)	ARID3A_+_(1402g)	ARID3A	False	chr10:95363229-95363729	ACSM6	0.20212	0.238816	0.0482696	0.0482696	0.282466	1	0.209827	0.059269	0.059269	ARID3A_+_+
1908	ARID3A_+_(3125r)	ARID3A_+_(1402g)	ARID3A	False	chr5:163503130-163503630	CCNG1	0.0793364	0.231951	0.0184022	0.0184022	0.23923	1	0.297516	0.0711749	0.0711749	ARID3A_+_+
1909	ARID3A_+_(3125r)	ARID3A_+_(1402g)	ARID3A	False	chr5:163506730-163507230	CCNG1	0.0438064	0.0569931	0.00249666	0.00249666	0.23923	1	0.297516	0.0711749	0.0711749	ARID3A_+_+
1910	ARID3A_+_(3125r)	ARID3A_+_(1402g)	ARID3A	False	chr5:163564272-163564772	CCNG1	0.0381428	0.129411	0.0049361	0.0049361	0.23923	1	0.297516	0.0711749	0.0711749	ARID3A_+_+
1911	ARID3A_+_(3125r)	ARID3A_+_(1402g)	ARID3A	False	chr5:163408355-163408855	CCNG1	0.0564136	0.125821	0.00709804	0.00709804	0.23923	1	0.297516	0.0711749	0.0711749	ARID3A_+_+
1912	ARID3A_+_(3125r)	ARID3A_+_(1402g)	ARID3A	False	chr12:27226324-27226824	STK38L	0.060451	0.147458	0.00891395	0.00891395	0.56955	1	0.421096	0.239835	0.239835	ARID3A_+_+
1913	ARID3A_+_(3125r)	ARID3A_+_(1402g)	ARID3A	False	chr12:27190632-27191132	STK38L	0.0404823	0.14347	0.005808	0.005808	0.56955	1	0.421096	0.239835	0.239835	ARID3A_+_+
1914	ARID3A_+_(3125r)	ARID3A_+_(1402g)	ARID3A	False	chr4:174217620-174218120	FBXO8	0.160438	0.316634	0.0508002	0.0508002	0.41664	1	0.329515	0.137289	0.137289	ARID3A_+_+
1915	ARID3A_+_(3125r)	ARID3A_+_(1402g)	ARID3A	False	chr4:174120344-174120844	FBXO8	0.11225	0.286047	0.0321089	0.0321089	0.41664	1	0.329515	0.137289	0.137289	ARID3A_+_+
1916	ARID3A_+_(3125r)	ARID3A_+_(1402g)	ARID3A	False	chr11:65779874-65780374	C11orf68	0.029923	0.118879	0.00355721	0.00355721	0.198997	1	0.113683	0.0226226	0.0226226	ARID3A_+_+
1917	ARID3A_+_(3125r)	ARID3A_+_(1402g)	ARID3A	False	chr11:65788161-65788661	C11orf68	0.0378834	0.188676	0.00714769	0.00714769	0.198997	1	0.113683	0.0226226	0.0226226	ARID3A_+_+
1918	ARID3A_+_(3125r)	ARID3A_+_(1402g)	ARID3A	False	chr2:109510061-109510561	SOWAHC	0.0530571	0.196876	0.0104457	0.0104457	0.851011	1	0.224584	0.191124	0.191124	ARID3A_+_+
1919	ARID3A_+_(3125r)	ARID3A_+_(1402g)	ARID3A	False	chr2:109736145-109736645	SOWAHC	0.0326546	0.193976	0.0063342	0.0063342	0.851011	1	0.224584	0.191124	0.191124	ARID3A_+_+
1920	ARID3A_+_(3125r)	ARID3A_+_(1402g)	ARID3A	False	chr2:109546033-109546533	SOWAHC	0.0489857	0.219233	0.0107393	0.0107393	0.851011	1	0.224584	0.191124	0.191124	ARID3A_+_+
1921	ARID3A_+_(3125r)	ARID3A_+_(1402g)	ARID3A	False	chr2:109487169-109487669	SOWAHC	0.0352155	0.205695	0.00724366	0.00724366	0.851011	1	0.224584	0.191124	0.191124	ARID3A_+_+
1922	ARID3A_+_(3125r)	ARID3A_+_(1402g)	ARID3A	False	chr2:164839826-164840326	COBLL1	0.0675961	0.305954	0.0206813	0.0206813	0.234945	1	0.328338	0.0771416	0.0771416	ARID3A_+_+
1923	ARID3A_+_(3125r)	ARID3A_+_(1402g)	ARID3A	False	chr2:164737567-164738067	COBLL1	0.0468482	0.246005	0.0115249	0.0115249	0.234945	1	0.328338	0.0771416	0.0771416	ARID3A_+_+
1924	ARID3A_+_(3125r)	ARID3A_+_(1402g)	ARID3A	False	chr2:164620701-164621201	COBLL1	0.0615551	0.300365	0.018489	0.018489	0.234945	1	0.328338	0.0771416	0.0771416	ARID3A_+_+
1925	ARID3A_+_(3125r)	ARID3A_+_(1402g)	ARID3A	False	chr2:164535731-164536231	COBLL1	0.0470115	0.166246	0.00781545	0.00781545	0.234945	1	0.328338	0.0771416	0.0771416	ARID3A_+_+
1926	ARID3A_+_(3125r)	ARID3A_+_(1402g)	ARID3A	False	chr2:164992826-164993326	COBLL1	0.0860075	0.388078	0.0333776	0.0333776	0.234945	1	0.328338	0.0771416	0.0771416	ARID3A_+_+
1927	ARID3A_+_(3125r)	ARID3A_+_(1402g)	ARID3A	False	chr2:164917243-164917743	COBLL1	0.0875884	0.341818	0.0299393	0.0299393	0.234945	1	0.328338	0.0771416	0.0771416	ARID3A_+_+
1928	ARID3A_+_(3125r)	ARID3A_+_(1402g)	ARID3A	False	chr17:78231871-78232371	TMC6	0.0191294	0.216811	0.00414746	0.00414746	0.432197	1	0.210262	0.0908746	0.0908746	ARID3A_+_+
1929	ARID3A_+_(3125r)	ARID3A_+_(1402g)	ARID3A	False	chr17:78112539-78113039	TMC6	0.0177487	0.0599625	0.00106426	0.00106426	0.432197	1	0.210262	0.0908746	0.0908746	ARID3A_+_+
1930	ARID3A_+_(3125r)	ARID3A_+_(1402g)	ARID3A	False	chr17:78267193-78267693	TMC6	0.0180358	0.10724	0.00193417	0.00193417	0.432197	1	0.210262	0.0908746	0.0908746	ARID3A_+_+
1931	ARID3A_+_(3125r)	ARID3A_+_(1402g)	ARID3A	False	chr17:78013569-78014069	TMC6	0.0200123	0.239244	0.00478783	0.00478783	0.432197	1	0.210262	0.0908746	0.0908746	ARID3A_+_+
1932	ARID3A_+_(3125r)	ARID3A_+_(1402g)	ARID3A	False	chr11:6379207-6379707	DNHD1	0.0171548	0.370795	0.00636093	0.00636093	0.348269	1	0.39348	0.137037	0.137037	ARID3A_+_+
1933	ARID3A_+_(3125r)	ARID3A_+_(1402g)	ARID3A	False	chr11:6705870-6706370	DNHD1	0.0263026	0.383172	0.0100784	0.0100784	0.348269	1	0.39348	0.137037	0.137037	ARID3A_+_+
1934	ARID3A_+_(3125r)	ARID3A_+_(1402g)	ARID3A	False	chr11:6618051-6618551	DNHD1	0.0140949	0.241541	0.0034045	0.0034045	0.348269	1	0.39348	0.137037	0.137037	ARID3A_+_+
1935	ARID3A_+_(3125r)	ARID3A_+_(1402g)	ARID3A	False	chr11:6353383-6353883	DNHD1	0.0102448	0.31682	0.00324576	0.00324576	0.348269	1	0.39348	0.137037	0.137037	ARID3A_+_+
1936	ARID3A_+_(3125r)	ARID3A_+_(1402g)	ARID3A	False	chr11:6606866-6607366	DNHD1	0.0213373	0.144048	0.00307359	0.00307359	0.348269	1	0.39348	0.137037	0.137037	ARID3A_+_+
1937	ARID3A_+_(3125r)	ARID3A_+_(1402g)	ARID3A	False	chr2:238162811-238163311	UBE2F	0.0358442	0.0909	0.00325824	0.00325824	3.85448	1	0.365387	1.40838	1.40838	ARID3A_+_+
1938	ARID3A_+_(3125r)	ARID3A_+_(1402g)	ARID3A	False	chr1:231590500-231591000	DISC1	0.0546163	0.418028	0.0228311	0.0228311	0.849207	1	0.435089	0.369481	0.369481	ARID3A_+_+
1939	ARID3A_+_(3125r)	ARID3A_+_(1402g)	ARID3A	False	chr1:231603907-231604407	DISC1	0.0304129	0.21567	0.00655915	0.00655915	0.849207	1	0.435089	0.369481	0.369481	ARID3A_+_+
1940	ARID3A_+_(3125r)	ARID3A_+_(1402g)	ARID3A	False	chr1:231866651-231867151	DISC1	0.0551489	0.192571	0.0106201	0.0106201	0.849207	1	0.435089	0.369481	0.369481	ARID3A_+_+
1941	ARID3A_+_(3125r)	ARID3A_+_(1402g)	ARID3A	False	chr1:231756746-231757246	DISC1	0.0402293	0.154554	0.00621762	0.00621762	0.849207	1	0.435089	0.369481	0.369481	ARID3A_+_+
1942	ARID3A_+_(3125r)	ARID3A_+_(1402g)	ARID3A	False	chr1:231729488-231729988	DISC1	0.106764	0.457369	0.0488306	0.0488306	0.849207	1	0.435089	0.369481	0.369481	ARID3A_+_+
1943	ARID3A_+_(3125r)	ARID3A_+_(1402g)	ARID3A	False	chr19:42290763-42291263	LIPE	0.0122451	0.123878	0.0015169	0.0015169	0.272708	1	0.193006	0.0526344	0.0526344	ARID3A_+_+
1944	ARID3A_+_(3125r)	ARID3A_+_(1402g)	ARID3A	False	chr1:212665167-212665667	TATDN3	0.0281462	0.0849714	0.00239162	0.00239162	0.379165	1	0.369304	0.140027	0.140027	ARID3A_+_+
1945	ARID3A_+_(3125r)	ARID3A_+_(1402g)	ARID3A	False	chr12:69052955-69053455	CPM	0.041328	0.176171	0.00728077	0.00728077	0.22446	1	0.237689	0.0533518	0.0533518	ARID3A_+_+
1946	ARID3A_+_(3125r)	ARID3A_+_(1402g)	ARID3A	False	chr12:69070256-69070756	CPM	0.0260537	0.137465	0.00358147	0.00358147	0.22446	1	0.237689	0.0533518	0.0533518	ARID3A_+_+
1947	ARID3A_+_(3125r)	ARID3A_+_(1402g)	ARID3A	False	chr12:68750501-68751001	CPM	0.0949602	0.302179	0.028695	0.028695	0.22446	1	0.237689	0.0533518	0.0533518	ARID3A_+_+
1948	ARID3A_+_(3125r)	ARID3A_+_(1402g)	ARID3A	False	chr12:68959885-68960385	CPM	0.0387148	0.136838	0.00529767	0.00529767	0.22446	1	0.237689	0.0533518	0.0533518	ARID3A_+_+
1949	ARID3A_+_(3125r)	ARID3A_+_(1402g)	ARID3A	False	chr12:69007083-69007583	CPM	0.0420189	0.164415	0.00690854	0.00690854	0.22446	1	0.237689	0.0533518	0.0533518	ARID3A_+_+
1950	ARID3A_+_(3125r)	ARID3A_+_(1402g)	ARID3A	False	chr12:68830154-68830654	CPM	0.0319969	0.272143	0.00870773	0.00870773	0.22446	1	0.237689	0.0533518	0.0533518	ARID3A_+_+
1951	ARID3A_+_(3125r)	ARID3A_+_(1402g)	ARID3A	False	chr11:33808184-33808684	FBXO3	0.0558488	0.399815	0.0223292	0.0223292	0.361907	1	0.44811	0.162174	0.162174	ARID3A_+_+
1952	ARID3A_+_(3125r)	ARID3A_+_(1402g)	ARID3A	False	chr19:56748374-56748874	ZNF71	0.0330923	0.186155	0.0061603	0.0061603	1.31024	1	0.313863	0.411235	0.411235	ARID3A_+_+
1953	ARID3A_+_(3125r)	ARID3A_+_(1402g)	ARID3A	False	chr19:56726023-56726523	ZNF71	0.0259813	0.0774041	0.00201106	0.00201106	1.31024	1	0.313863	0.411235	0.411235	ARID3A_+_+
1954	ARID3A_+_(3125r)	ARID3A_+_(1402g)	ARID3A	False	chr8:123877911-123878411	FAM91A1	0.070909	0.265243	0.0188081	0.0188081	1.04982	1	0.469652	0.493052	0.493052	ARID3A_+_+
1955	ARID3A_+_(3125r)	ARID3A_+_(1402g)	ARID3A	False	chr8:123693681-123694181	FAM91A1	0.044085	0.293963	0.0129594	0.0129594	1.04982	1	0.469652	0.493052	0.493052	ARID3A_+_+
1956	ARID3A_+_(3125r)	ARID3A_+_(1402g)	ARID3A	False	chr8:123766129-123766629	FAM91A1	0.146616	0.385954	0.0565871	0.0565871	1.04982	1	0.469652	0.493052	0.493052	ARID3A_+_+
1957	ARID3A_+_(3125r)	ARID3A_+_(1402g)	ARID3A	False	chr8:123699953-123700453	FAM91A1	0.0506723	0.126336	0.00640172	0.00640172	1.04982	1	0.469652	0.493052	0.493052	ARID3A_+_+
1958	ARID3A_+_(3125r)	ARID3A_+_(1402g)	ARID3A	False	chr8:123878675-123879175	FAM91A1	0.0686132	0.268668	0.0184342	0.0184342	1.04982	1	0.469652	0.493052	0.493052	ARID3A_+_+
1959	ARID3A_+_(3125r)	ARID3A_+_(1402g)	ARID3A	False	chr13:57633391-57633891	PCDH17	0.164976	0.476912	0.078679	0.078679	0.294019	1	0.338574	0.0995472	0.0995472	ARID3A_+_+
1960	ARID3A_+_(3125r)	ARID3A_+_(1402g)	ARID3A	False	chr3:125585506-125586006	SNX4	0.109104	0.4586	0.0500349	0.0500349	0.285912	1	0.512778	0.146609	0.146609	ARID3A_+_+
1961	ARID3A_+_(3125r)	ARID3A_+_(1402g)	ARID3A	False	chr3:125437728-125438228	SNX4	0.0791089	0.349457	0.0276452	0.0276452	0.285912	1	0.512778	0.146609	0.146609	ARID3A_+_+
1962	ARID3A_+_(3125r)	ARID3A_+_(1402g)	ARID3A	False	chr2:54241103-54241603	C2orf73	0.0678734	0.0755511	0.00512791	0.00512791	0.486336	1	0.116883	0.0568446	0.0568446	ARID3A_+_+
1963	ARID3A_+_(3125r)	ARID3A_+_(1402g)	ARID3A	False	chr21:33901678-33902178	ITSN1	0.0605785	0.531959	0.0322253	0.0322253	0.198639	1	0.522934	0.103875	0.103875	ARID3A_+_+
1964	ARID3A_+_(3125r)	ARID3A_+_(1402g)	ARID3A	False	chr15:81106443-81106943	CFAP161	0.0409135	0.1874	0.00766717	0.00766717	0.379858	1	0.129639	0.0492444	0.0492444	ARID3A_+_+
1965	ARID3A_+_(3125r)	ARID3A_+_(1402g)	ARID3A	False	chr15:81264983-81265483	CFAP161	0.0571299	0.168715	0.00963865	0.00963865	0.379858	1	0.129639	0.0492444	0.0492444	ARID3A_+_+
1966	ARID3A_+_(3125r)	ARID3A_+_(1402g)	ARID3A	False	chr15:81274990-81275490	CFAP161	0.0542166	0.264064	0.0143167	0.0143167	0.379858	1	0.129639	0.0492444	0.0492444	ARID3A_+_+
1967	ARID3A_+_(3125r)	ARID3A_+_(1402g)	ARID3A	False	chr15:81266313-81266813	CFAP161	0.0153064	0.151484	0.00231868	0.00231868	0.379858	1	0.129639	0.0492444	0.0492444	ARID3A_+_+
1968	ARID3A_+_(3125r)	ARID3A_+_(1402g)	ARID3A	False	chr15:80969968-80970468	CFAP161	0.0623826	0.250602	0.0156332	0.0156332	0.379858	1	0.129639	0.0492444	0.0492444	ARID3A_+_+
1969	ARID3A_+_(3125r)	ARID3A_+_(1402g)	ARID3A	False	chr4:186296988-186297488	CYP4V2	0.122492	0.256017	0.0313601	0.0313601	0.331949	1	0.284613	0.0944769	0.0944769	ARID3A_+_+
1970	ARID3A_+_(3125r)	ARID3A_+_(1402g)	ARID3A	False	chr4:186137388-186137888	CYP4V2	0.0664194	0.202859	0.0134737	0.0134737	0.331949	1	0.284613	0.0944769	0.0944769	ARID3A_+_+
1971	ARID3A_+_(3125r)	ARID3A_+_(1402g)	ARID3A	False	chr7:156999872-157000372	NOM1	0.0497893	0.205382	0.0102258	0.0102258	0.866898	1	0.417865	0.362246	0.362246	ARID3A_+_+
1972	ARID3A_+_(3125r)	ARID3A_+_(1402g)	ARID3A	False	chr7:157003008-157003508	NOM1	0.0485343	0.284976	0.0138311	0.0138311	0.866898	1	0.417865	0.362246	0.362246	ARID3A_+_+
1973	ARID3A_+_(3125r)	ARID3A_+_(1402g)	ARID3A	False	chr5:132064628-132065128	MEIKIN	0.0390894	0.0555667	0.00217207	0.00217207	0.664718	1	0.051166	0.0340109	0.0340109	ARID3A_+_+
1974	ARID3A_+_(3125r)	ARID3A_+_(1402g)	ARID3A	False	chr5:132063341-132063841	MEIKIN	0.0200127	0.0559761	0.00112023	0.00112023	0.664718	1	0.051166	0.0340109	0.0340109	ARID3A_+_+
1975	ARID3A_+_(3125r)	ARID3A_+_(1402g)	ARID3A	False	chr5:132003342-132003842	MEIKIN	0.451916	0.0896029	0.040493	0.040493	0.664718	1	0.051166	0.0340109	0.0340109	ARID3A_+_+
1976	ARID3A_+_(3125r)	ARID3A_+_(1402g)	ARID3A	False	chr17:3737717-3738217	TRPV1	0.0347416	0.192338	0.00668215	0.00668215	0.325554	1	0.290495	0.0945719	0.0945719	ARID3A_+_+
1977	ARID3A_+_(3125r)	ARID3A_+_(1402g)	ARID3A	False	chr17:3695807-3696307	TRPV1	0.0378771	0.173851	0.00658498	0.00658498	0.325554	1	0.290495	0.0945719	0.0945719	ARID3A_+_+
1978	ARID3A_+_(3125r)	ARID3A_+_(1402g)	ARID3A	False	chr17:3512777-3513277	TRPV1	0.0214296	0.158991	0.00340711	0.00340711	0.325554	1	0.290495	0.0945719	0.0945719	ARID3A_+_+
1979	ARID3A_+_(3125r)	ARID3A_+_(1402g)	ARID3A	False	chrX:49291836-49292336	PRICKLE3	0.00765121	0.0746153	0.000570897	0.000570897	0.72025	1	0.245216	0.176617	0.176617	ARID3A_+_+
1980	ARID3A_+_(3125r)	ARID3A_+_(1402g)	ARID3A	False	chr20:64062117-64062617	TCEA2	0.0169047	0.231068	0.00390614	0.00390614	0.317451	1	0.168084	0.0533583	0.0533583	ARID3A_+_+
1981	ARID3A_+_(3125r)	ARID3A_+_(1402g)	ARID3A	False	chr20:63949627-63950127	TCEA2	0.0378315	0.201121	0.0076087	0.0076087	0.317451	1	0.168084	0.0533583	0.0533583	ARID3A_+_+
1982	ARID3A_+_(3125r)	ARID3A_+_(1402g)	ARID3A	False	chr20:63978629-63979129	TCEA2	0.0378354	0.227014	0.00858916	0.00858916	0.317451	1	0.168084	0.0533583	0.0533583	ARID3A_+_+
1983	ARID3A_+_(3125r)	ARID3A_+_(1402g)	ARID3A	False	chr20:64101966-64102466	TCEA2	0.020949	0.20223	0.00423652	0.00423652	0.317451	1	0.168084	0.0533583	0.0533583	ARID3A_+_+
1984	ARID3A_+_(3125r)	ARID3A_+_(1402g)	ARID3A	False	chr2:29050515-29051015	CLIP4	0.168225	0.431057	0.0725143	0.0725143	0.212718	1	0.404291	0.0860001	0.0860001	ARID3A_+_+
1985	ARID3A_+_(3125r)	ARID3A_+_(1402g)	ARID3A	False	chr2:29293764-29294264	CLIP4	0.0380922	0.240768	0.00917138	0.00917138	0.212718	1	0.404291	0.0860001	0.0860001	ARID3A_+_+
1986	ARID3A_+_(3125r)	ARID3A_+_(1402g)	ARID3A	False	chr2:28958605-28959105	CLIP4	0.17397	0.4752	0.0826705	0.0826705	0.212718	1	0.404291	0.0860001	0.0860001	ARID3A_+_+
1987	ARID3A_+_(3125r)	ARID3A_+_(1402g)	ARID3A	False	chr2:29115687-29116187	CLIP4	0.0678502	0.289178	0.0196208	0.0196208	0.212718	1	0.404291	0.0860001	0.0860001	ARID3A_+_+
1988	ARID3A_+_(3125r)	ARID3A_+_(1402g)	ARID3A	False	chr19:3429444-3429944	FZR1	0.0112755	0.236598	0.00266776	0.00266776	0.302411	1	0.186437	0.0563805	0.0563805	ARID3A_+_+
1989	ARID3A_+_(3125r)	ARID3A_+_(1402g)	ARID3A	False	chr19:3665780-3666280	FZR1	0.0536524	0.221643	0.0118917	0.0118917	0.302411	1	0.186437	0.0563805	0.0563805	ARID3A_+_+
1990	ARID3A_+_(3125r)	ARID3A_+_(1402g)	ARID3A	False	chr17:75752329-75752829	MYO15B	0.0170134	0.280087	0.00476525	0.00476525	0.358748	1	0.377516	0.135433	0.135433	ARID3A_+_+
1991	ARID3A_+_(3125r)	ARID3A_+_(1402g)	ARID3A	False	chr17:75693536-75694036	MYO15B	0.0151029	0.0917451	0.00138562	0.00138562	0.358748	1	0.377516	0.135433	0.135433	ARID3A_+_+
1992	ARID3A_+_(3125r)	ARID3A_+_(1402g)	ARID3A	False	chr17:75504215-75504715	MYO15B	0.00952554	0.190949	0.0018189	0.0018189	0.358748	1	0.377516	0.135433	0.135433	ARID3A_+_+
1993	ARID3A_+_(3125r)	ARID3A_+_(1402g)	ARID3A	False	chr15:66080695-66081195	MEGF11	0.0394557	0.0906162	0.00357532	0.00357532	0.493127	1	0.170927	0.0842886	0.0842886	ARID3A_+_+
1994	ARID3A_+_(3125r)	ARID3A_+_(1402g)	ARID3A	False	chr15:65790523-65791023	MEGF11	0.0207202	0.0811959	0.00168239	0.00168239	0.493127	1	0.170927	0.0842886	0.0842886	ARID3A_+_+
1995	ARID3A_+_(3125r)	ARID3A_+_(1402g)	ARID3A	False	chr2:27264977-27265477	MPV17	0.0144617	0.154333	0.00223192	0.00223192	0.521654	1	0.302849	0.157982	0.157982	ARID3A_+_+
1996	ARID3A_+_(3125r)	ARID3A_+_(1402g)	ARID3A	False	chr2:27378255-27378755	MPV17	0.0152968	0.0876054	0.00134008	0.00134008	0.521654	1	0.302849	0.157982	0.157982	ARID3A_+_+
1997	ARID3A_+_(3125r)	ARID3A_+_(1402g)	ARID3A	False	chr3:56251302-56251802	ERC2	0.0429044	0.477363	0.020481	0.020481	0.882696	1	0.407461	0.359664	0.359664	ARID3A_+_+
1998	ARID3A_+_(3125r)	ARID3A_+_(1402g)	ARID3A	False	chr3:55485039-55485539	ERC2	0.0355799	0.322664	0.0114804	0.0114804	0.882696	1	0.407461	0.359664	0.359664	ARID3A_+_+
1999	ARID3A_+_(3125r)	ARID3A_+_(1402g)	ARID3A	False	chr3:56314790-56315290	ERC2	0.0825714	0.609812	0.0503531	0.0503531	0.882696	1	0.407461	0.359664	0.359664	ARID3A_+_+
2000	ARID3A_+_(3125r)	ARID3A_+_(1402g)	ARID3A	False	chr11:111731410-111731910	ALG9	0.012819	0.161386	0.00206881	0.00206881	0.408944	1	0.454646	0.185925	0.185925	ARID3A_+_+
2001	ARID3A_+_(3125r)	ARID3A_+_(1402g)	ARID3A	False	chr11:111777218-111777718	ALG9	0.0254517	0.297949	0.0075833	0.0075833	0.408944	1	0.454646	0.185925	0.185925	ARID3A_+_+
2002	ARID3A_+_(3125r)	ARID3A_+_(1402g)	ARID3A	False	chr11:111841381-111841881	ALG9	0.0403522	0.404296	0.0163142	0.0163142	0.408944	1	0.454646	0.185925	0.185925	ARID3A_+_+
2003	ARID3A_+_(3125r)	ARID3A_+_(1402g)	ARID3A	False	chr3:10224828-10225328	SEC13	0.0375031	0.125423	0.00470374	0.00470374	0.33855	1	0.358065	0.121223	0.121223	ARID3A_+_+
2004	ARID3A_+_(3125r)	ARID3A_+_(1402g)	ARID3A	False	chr3:10344086-10344586	SEC13	0.0523885	0.198607	0.0104047	0.0104047	0.33855	1	0.358065	0.121223	0.121223	ARID3A_+_+
2005	ARID3A_+_(3125r)	ARID3A_+_(1402g)	ARID3A	False	chr18:31555821-31556321	DSG2	0.101373	0.328171	0.0332676	0.0332676	0.620377	1	0.411134	0.255058	0.255058	ARID3A_+_+
2006	ARID3A_+_(3125r)	ARID3A_+_(1402g)	ARID3A	False	chr18:31498796-31499296	DSG2	0.0570294	0.274812	0.0156723	0.0156723	0.620377	1	0.411134	0.255058	0.255058	ARID3A_+_+
2007	ARID3A_+_(3125r)	ARID3A_+_(1402g)	ARID3A	False	chr6:33147998-33148498	VPS52	0.0139865	0.260596	0.00364483	0.00364483	0.575849	1	0.286538	0.165002	0.165002	ARID3A_+_+
2008	ARID3A_+_(3125r)	ARID3A_+_(1402g)	ARID3A	False	chr6:33173818-33174318	VPS52	0.0130534	0.173144	0.00226012	0.00226012	0.575849	1	0.286538	0.165002	0.165002	ARID3A_+_+
2009	ARID3A_+_(3125r)	ARID3A_+_(1402g)	ARID3A	False	chr3:58577188-58577688	C3orf67	0.0247828	0.160724	0.00398319	0.00398319	0.27127	1	0.337731	0.0916165	0.0916165	ARID3A_+_+
2010	ARID3A_+_(3125r)	ARID3A_+_(1402g)	ARID3A	False	chr3:58630073-58630573	C3orf67	0.0758665	0.384787	0.0291924	0.0291924	0.27127	1	0.337731	0.0916165	0.0916165	ARID3A_+_+
2011	ARID3A_+_(3125r)	ARID3A_+_(1402g)	ARID3A	False	chr3:58640571-58641071	C3orf67	0.0384257	0.242431	0.00931559	0.00931559	0.27127	1	0.337731	0.0916165	0.0916165	ARID3A_+_+
2012	ARID3A_+_(3125r)	ARID3A_+_(1402g)	ARID3A	False	chr17:37373455-37373955	DUSP14	0.151294	0.0552611	0.00836067	0.00836067	0.218921	1	0.102926	0.0225325	0.0225325	ARID3A_+_+
2013	ARID3A_+_(3125r)	ARID3A_+_(1402g)	ARID3A	False	chr17:32783492-32783992	MYO1D	0.034417	0.498998	0.017174	0.017174	0.51668	1	0.400471	0.206915	0.206915	ARID3A_+_+
2014	ARID3A_+_(3125r)	ARID3A_+_(1402g)	ARID3A	False	chr17:32998257-32998757	MYO1D	0.0553755	0.500038	0.0276898	0.0276898	0.51668	1	0.400471	0.206915	0.206915	ARID3A_+_+
2015	ARID3A_+_(3125r)	ARID3A_+_(1402g)	ARID3A	False	chr17:32909845-32910345	MYO1D	0.0303124	0.523565	0.0158705	0.0158705	0.51668	1	0.400471	0.206915	0.206915	ARID3A_+_+
2016	ARID3A_+_(3125r)	ARID3A_+_(1402g)	ARID3A	False	chr5:76402401-76402901	IQGAP2	0.0394964	0.558126	0.022044	0.022044	9.89818	1	0.464993	4.60258	4.60258	ARID3A_+_+
2017	ARID3A_+_(3125r)	ARID3A_+_(1402g)	ARID3A	False	chr5:76544237-76544737	IQGAP2	0.0398062	0.492045	0.0195864	0.0195864	9.89818	1	0.464993	4.60258	4.60258	ARID3A_+_+
2018	ARID3A_+_(3125r)	ARID3A_+_(1402g)	ARID3A	False	chr19:54390903-54391403	CDC42EP5	0.029926	0.201277	0.00602341	0.00602341	0.559221	1	0.0889389	0.0497365	0.0497365	ARID3A_+_+
2019	ARID3A_+_(3125r)	ARID3A_+_(1402g)	ARID3A	False	chr19:54430783-54431283	CDC42EP5	0.0313241	0.130301	0.00408155	0.00408155	0.559221	1	0.0889389	0.0497365	0.0497365	ARID3A_+_+
2020	ARID3A_+_(3125r)	ARID3A_+_(1402g)	ARID3A	False	chr15:59528821-59529321	FAM81A	0.0376425	0.213003	0.00801799	0.00801799	0.955715	1	0.28364	0.271079	0.271079	ARID3A_+_+
2021	ARID3A_+_(3125r)	ARID3A_+_(1402g)	ARID3A	False	chr15:59335138-59335638	FAM81A	0.0309146	0.147994	0.00457518	0.00457518	0.955715	1	0.28364	0.271079	0.271079	ARID3A_+_+
2022	ARID3A_+_(3125r)	ARID3A_+_(1402g)	ARID3A	False	chr15:59296131-59296631	FAM81A	0.0485155	0.14004	0.00679413	0.00679413	0.955715	1	0.28364	0.271079	0.271079	ARID3A_+_+
2023	ARID3A_+_(3125r)	ARID3A_+_(1402g)	ARID3A	False	chr15:59492821-59493321	FAM81A	0.0204091	0.170079	0.00347116	0.00347116	0.955715	1	0.28364	0.271079	0.271079	ARID3A_+_+
2024	ARID3A_+_(3125r)	ARID3A_+_(1402g)	ARID3A	False	chr15:59315981-59316481	FAM81A	0.023176	0.139951	0.0032435	0.0032435	0.955715	1	0.28364	0.271079	0.271079	ARID3A_+_+
2025	ARID3A_+_(3125r)	ARID3A_+_(1402g)	ARID3A	False	chr17:58084566-58085066	DYNLL2	0.0188844	0.26937	0.00508689	0.00508689	0.375382	1	0.327629	0.122986	0.122986	ARID3A_+_+
2026	ARID3A_+_(3125r)	ARID3A_+_(1402g)	ARID3A	False	chr17:57954294-57954794	DYNLL2	0.020166	0.105506	0.00212764	0.00212764	0.375382	1	0.327629	0.122986	0.122986	ARID3A_+_+
2027	ARID3A_+_(3125r)	ARID3A_+_(1402g)	ARID3A	False	chr17:57999437-57999937	DYNLL2	0.0145362	0.231672	0.00336762	0.00336762	0.375382	1	0.327629	0.122986	0.122986	ARID3A_+_+
2028	ARID3A_+_(3125r)	ARID3A_+_(1402g)	ARID3A	False	chr17:58112976-58113476	DYNLL2	0.02327	0.331116	0.00770507	0.00770507	0.375382	1	0.327629	0.122986	0.122986	ARID3A_+_+
2029	ARID3A_+_(3125r)	ARID3A_+_(1402g)	ARID3A	False	chr20:46349127-46349627	SLC35C2	0.0674624	0.225117	0.0151869	0.0151869	0.272118	1	0.329212	0.0895844	0.0895844	ARID3A_+_+
2030	ARID3A_+_(3125r)	ARID3A_+_(1402g)	ARID3A	False	chr20:46402034-46402534	SLC35C2	0.0562057	0.174934	0.00983228	0.00983228	0.272118	1	0.329212	0.0895844	0.0895844	ARID3A_+_+
2031	ARID3A_+_(3125r)	ARID3A_+_(1402g)	ARID3A	False	chr20:46306999-46307499	SLC35C2	0.0322515	0.197146	0.00635826	0.00635826	0.272118	1	0.329212	0.0895844	0.0895844	ARID3A_+_+
2032	ARID3A_+_(3125r)	ARID3A_+_(1402g)	ARID3A	False	chr11:124644299-124644799	SIAE	0.0498915	0.104395	0.00520842	0.00520842	0.213611	1	0.168271	0.0359444	0.0359444	ARID3A_+_+
2033	ARID3A_+_(3125r)	ARID3A_+_(1402g)	ARID3A	False	chr11:124763079-124763579	SIAE	0.0310897	0.120076	0.00373314	0.00373314	0.213611	1	0.168271	0.0359444	0.0359444	ARID3A_+_+
2034	ARID3A_+_(3125r)	ARID3A_+_(1402g)	ARID3A	False	chr11:124759620-124760120	SIAE	0.0283864	0.113718	0.00322806	0.00322806	0.213611	1	0.168271	0.0359444	0.0359444	ARID3A_+_+
2035	ARID3A_+_(3125r)	ARID3A_+_(1402g)	ARID3A	False	chr11:124842979-124843479	SIAE	0.047431	0.12219	0.00579558	0.00579558	0.213611	1	0.168271	0.0359444	0.0359444	ARID3A_+_+
2036	ARID3A_+_(3125r)	ARID3A_+_(1402g)	ARID3A	False	chr2:20196734-20197234	LAPTM4A	0.0202228	0.220511	0.00445936	0.00445936	0.23386	1	0.174946	0.040913	0.040913	ARID3A_+_+
2037	ARID3A_+_(3125r)	ARID3A_+_(1402g)	ARID3A	False	chr2:20139708-20140208	LAPTM4A	0.0144512	0.320404	0.00463023	0.00463023	0.23386	1	0.174946	0.040913	0.040913	ARID3A_+_+
2038	ARID3A_+_(3125r)	ARID3A_+_(1402g)	ARID3A	False	chr2:179421971-179422471	ZNF385B	0.0410785	0.604813	0.0248448	0.0248448	0.961079	1	0.286111	0.274976	0.274976	ARID3A_+_+
2039	ARID3A_+_(3125r)	ARID3A_+_(1402g)	ARID3A	False	chr2:179344963-179345463	ZNF385B	0.0481853	0.214286	0.0103254	0.0103254	0.961079	1	0.286111	0.274976	0.274976	ARID3A_+_+
2040	ARID3A_+_(3125r)	ARID3A_+_(1402g)	ARID3A	False	chr2:179660007-179660507	ZNF385B	0.093001	0.694998	0.0646355	0.0646355	0.961079	1	0.286111	0.274976	0.274976	ARID3A_+_+
2041	ARID3A_+_(3125r)	ARID3A_+_(1402g)	ARID3A	False	chr19:50607911-50608411	SHANK1	0.0242088	0.321198	0.00777582	0.00777582	0.296427	1	0.136983	0.0406054	0.0406054	ARID3A_+_+
2042	ARID3A_+_(3125r)	ARID3A_+_(1402g)	ARID3A	False	chr19:50783486-50783986	SHANK1	0.0227652	0.345131	0.00785697	0.00785697	0.296427	1	0.136983	0.0406054	0.0406054	ARID3A_+_+
2043	ARID3A_+_(3125r)	ARID3A_+_(1402g)	ARID3A	False	chr20:62136770-62137270	PSMA7	0.00744044	0.0894546	0.000665582	0.000665582	0.328707	1	0.125652	0.0413028	0.0413028	ARID3A_+_+
2044	ARID3A_+_(3125r)	ARID3A_+_(1402g)	ARID3A	False	chr20:62141726-62142226	PSMA7	0.0139324	0.0629285	0.000876746	0.000876746	0.328707	1	0.125652	0.0413028	0.0413028	ARID3A_+_+
2045	ARID3A_+_(3125r)	ARID3A_+_(1402g)	ARID3A	False	chr20:62010797-62011297	PSMA7	0.0242162	0.138918	0.00336406	0.00336406	0.328707	1	0.125652	0.0413028	0.0413028	ARID3A_+_+
2046	ARID3A_+_(3125r)	ARID3A_+_(1402g)	ARID3A	False	chr11:10309614-10310114	AMPD3	0.0447616	0.309956	0.0138741	0.0138741	0.227411	1	0.21245	0.0483135	0.0483135	ARID3A_+_+
2047	ARID3A_+_(3125r)	ARID3A_+_(1402g)	ARID3A	False	chr11:10322850-10323350	AMPD3	0.0434798	0.257298	0.0111873	0.0111873	0.227411	1	0.21245	0.0483135	0.0483135	ARID3A_+_+
2048	ARID3A_+_(3125r)	ARID3A_+_(1402g)	ARID3A	False	chr11:10310191-10310691	AMPD3	0.03463	0.237312	0.00821811	0.00821811	0.227411	1	0.21245	0.0483135	0.0483135	ARID3A_+_+
2049	ARID3A_+_(3125r)	ARID3A_+_(1402g)	ARID3A	False	chr6:166307015-166307515	SFT2D1	0.0232866	0.210338	0.00489806	0.00489806	0.458788	1	0.419054	0.192257	0.192257	ARID3A_+_+
2050	ARID3A_+_(3125r)	ARID3A_+_(1402g)	ARID3A	False	chr6:166381735-166382235	SFT2D1	0.0166499	0.06582	0.0010959	0.0010959	0.458788	1	0.419054	0.192257	0.192257	ARID3A_+_+
2051	ARID3A_+_(3125r)	ARID3A_+_(1402g)	ARID3A	False	chr6:166466037-166466537	SFT2D1	0.174524	0.341419	0.0595857	0.0595857	0.458788	1	0.419054	0.192257	0.192257	ARID3A_+_+
2052	ARID3A_+_(3125r)	ARID3A_+_(1402g)	ARID3A	False	chr6:166275609-166276109	SFT2D1	0.0220482	0.178177	0.00392848	0.00392848	0.458788	1	0.419054	0.192257	0.192257	ARID3A_+_+
2053	ARID3A_+_(3125r)	ARID3A_+_(1402g)	ARID3A	False	chr6:166400729-166401229	SFT2D1	0.0781343	0.344721	0.0269345	0.0269345	0.458788	1	0.419054	0.192257	0.192257	ARID3A_+_+
2054	ARID3A_+_(3125r)	ARID3A_+_(1402g)	ARID3A	False	chr12:113196877-113197377	TPCN1	0.153324	0.471195	0.0722454	0.0722454	0.461128	1	0.434215	0.200229	0.200229	ARID3A_+_+
2055	ARID3A_+_(3125r)	ARID3A_+_(1402g)	ARID3A	False	chr12:113098245-113098745	TPCN1	0.0388615	0.20016	0.00777852	0.00777852	0.461128	1	0.434215	0.200229	0.200229	ARID3A_+_+
2056	ARID3A_+_(3125r)	ARID3A_+_(1402g)	ARID3A	False	chr7:1455019-1455519	MICALL2	0.0554614	0.363313	0.0201498	0.0201498	1.01354	1	0.27991	0.283701	0.283701	ARID3A_+_+
2057	ARID3A_+_(3125r)	ARID3A_+_(1402g)	ARID3A	False	chr12:56192897-56193397	STAT2	0.0110591	0.28359	0.00313627	0.00313627	0.329509	1	0.463627	0.152769	0.152769	ARID3A_+_+
2058	ARID3A_+_(3125r)	ARID3A_+_(1402g)	ARID3A	False	chr3:149717347-149717847	ANKUB1	0.0221553	0.376145	0.00833361	0.00833361	0.74416	1	0.486955	0.362372	0.362372	ARID3A_+_+
2059	ARID3A_+_(3125r)	ARID3A_+_(1402g)	ARID3A	False	chr3:150083648-150084148	ANKUB1	0.0494955	0.385635	0.0190872	0.0190872	0.74416	1	0.486955	0.362372	0.362372	ARID3A_+_+
2060	ARID3A_+_(3125r)	ARID3A_+_(1402g)	ARID3A	False	chr3:150074662-150075162	ANKUB1	0.0496219	0.399556	0.0198267	0.0198267	0.74416	1	0.486955	0.362372	0.362372	ARID3A_+_+
2061	ARID3A_+_(3125r)	ARID3A_+_(1402g)	ARID3A	False	chr3:149967041-149967541	ANKUB1	0.0628851	0.456991	0.0287379	0.0287379	0.74416	1	0.486955	0.362372	0.362372	ARID3A_+_+
2062	ARID3A_+_(3125r)	ARID3A_+_(1402g)	ARID3A	False	chr17:8300570-8301070	KRBA2	0.0212238	0.320814	0.00680891	0.00680891	0.898104	1	0.350086	0.314413	0.314413	ARID3A_+_+
2063	ARID3A_+_(3125r)	ARID3A_+_(1402g)	ARID3A	False	chr17:8410188-8410688	KRBA2	0.0187746	0.206331	0.00387379	0.00387379	0.898104	1	0.350086	0.314413	0.314413	ARID3A_+_+
2064	ARID3A_+_(3125r)	ARID3A_+_(1402g)	ARID3A	False	chr11:2825254-2825754	CDKN1C	0.00916184	0.384476	0.0035225	0.0035225	0.475457	1	0.372609	0.17716	0.17716	ARID3A_+_+
2065	ARID3A_+_(3125r)	ARID3A_+_(1402g)	ARID3A	False	chr11:2887449-2887949	CDKN1C	0.0221177	0.487539	0.0107833	0.0107833	0.475457	1	0.372609	0.17716	0.17716	ARID3A_+_+
2066	ARID3A_+_(3125r)	ARID3A_+_(1402g)	ARID3A	False	chr11:2807256-2807756	CDKN1C	0.0161265	0.16756	0.00270216	0.00270216	0.475457	1	0.372609	0.17716	0.17716	ARID3A_+_+
2067	ARID3A_+_(3125r)	ARID3A_+_(1402g)	ARID3A	False	chr1:15791916-15792416	FBLIM1	0.0567757	0.367981	0.0208924	0.0208924	0.951399	1	0.260929	0.248248	0.248248	ARID3A_+_+
2068	ARID3A_+_(3125r)	ARID3A_+_(1402g)	ARID3A	False	chr1:15684741-15685241	FBLIM1	0.0393838	0.262187	0.0103259	0.0103259	0.951399	1	0.260929	0.248248	0.248248	ARID3A_+_+
2069	ARID3A_+_(3125r)	ARID3A_+_(1402g)	ARID3A	False	chr1:15759021-15759521	FBLIM1	0.0559683	0.378683	0.0211943	0.0211943	0.951399	1	0.260929	0.248248	0.248248	ARID3A_+_+
2070	ARID3A_+_(3125r)	ARID3A_+_(1402g)	ARID3A	False	chr9:34518208-34518708	FAM219A	0.0135682	0.102896	0.00139612	0.00139612	0.261491	1	0.420572	0.109976	0.109976	ARID3A_+_+
2071	ARID3A_+_(3125r)	ARID3A_+_(1402g)	ARID3A	False	chr9:34252853-34253353	FAM219A	0.0199468	0.293405	0.00585249	0.00585249	0.261491	1	0.420572	0.109976	0.109976	ARID3A_+_+
2072	ARID3A_+_(3125r)	ARID3A_+_(1402g)	ARID3A	False	chr9:34603563-34604063	FAM219A	0.012541	0.0632119	0.000792739	0.000792739	0.261491	1	0.420572	0.109976	0.109976	ARID3A_+_+
2073	ARID3A_+_(3125r)	ARID3A_+_(1402g)	ARID3A	False	chr9:34546788-34547288	FAM219A	0.0176619	0.23404	0.00413359	0.00413359	0.261491	1	0.420572	0.109976	0.109976	ARID3A_+_+
2074	ARID3A_+_(3125r)	ARID3A_+_(1402g)	ARID3A	False	chr12:109432684-109433184	MVK	0.02374	0.138495	0.00328787	0.00328787	0.348088	1	0.197215	0.068648	0.068648	ARID3A_+_+
2075	ARID3A_+_(3125r)	ARID3A_+_(1402g)	ARID3A	False	chr12:109427963-109428463	MVK	0.0189278	0.0897759	0.00169926	0.00169926	0.348088	1	0.197215	0.068648	0.068648	ARID3A_+_+
2076	ARID3A_+_(3125r)	ARID3A_+_(1402g)	ARID3A	False	chr12:41932392-41932892	GXYLT1	0.054889	0.0657751	0.00361033	0.00361033	2.30425	1	0.493518	1.13719	1.13719	ARID3A_+_+
2077	ARID3A_+_(3125r)	ARID3A_+_(1402g)	ARID3A	False	chr12:42024117-42024617	GXYLT1	0.0751707	0.303332	0.0228017	0.0228017	2.30425	1	0.493518	1.13719	1.13719	ARID3A_+_+
2078	ARID3A_+_(3125r)	ARID3A_+_(1402g)	ARID3A	False	chr14:67583975-67584475	PIGH	0.040189	0.207827	0.00835234	0.00835234	0.273653	1	0.207584	0.056806	0.056806	ARID3A_+_+
2079	ARID3A_+_(3125r)	ARID3A_+_(1402g)	ARID3A	False	chr14:67571235-67571735	PIGH	0.0617912	0.221206	0.0136686	0.0136686	0.273653	1	0.207584	0.056806	0.056806	ARID3A_+_+
2080	ARID3A_+_(3125r)	ARID3A_+_(1402g)	ARID3A	False	chr14:67618589-67619089	PIGH	0.0826045	0.204639	0.0169041	0.0169041	0.273653	1	0.207584	0.056806	0.056806	ARID3A_+_+
2081	ARID3A_+_(3125r)	ARID3A_+_(1402g)	ARID3A	False	chrX:1248429-1248929	CSF2RA	0.274362	0.157989	0.0433462	0.0433462	0.303303	1	0.252855	0.0766916	0.0766916	ARID3A_+_+
2082	ARID3A_+_(3125r)	ARID3A_+_(1402g)	ARID3A	False	chrX:1246674-1247174	CSF2RA	0.171616	0.130424	0.0223828	0.0223828	0.303303	1	0.252855	0.0766916	0.0766916	ARID3A_+_+
2083	ARID3A_+_(3125r)	ARID3A_+_(1402g)	ARID3A	False	chr16:740182-740682	METRN	0.0327721	0.15155	0.00496661	0.00496661	0.746373	1	0.128233	0.0957094	0.0957094	ARID3A_+_+
2084	ARID3A_+_(3125r)	ARID3A_+_(1402g)	ARID3A	False	chr16:728507-729007	METRN	0.00819915	0.0658348	0.00053979	0.00053979	0.746373	1	0.128233	0.0957094	0.0957094	ARID3A_+_+
2085	ARID3A_+_(3125r)	ARID3A_+_(1402g)	ARID3A	False	chr16:719681-720181	METRN	0.00683483	0.10777	0.00073659	0.00073659	0.746373	1	0.128233	0.0957094	0.0957094	ARID3A_+_+
2086	ARID3A_+_(3125r)	ARID3A_+_(1402g)	ARID3A	False	chr11:34332440-34332940	ABTB2	0.0155466	0.20491	0.00318564	0.00318564	0.224479	1	0.34096	0.0765383	0.0765383	ARID3A_+_+
2087	ARID3A_+_(3125r)	ARID3A_+_(1402g)	ARID3A	False	chr11:34301542-34302042	ABTB2	0.0176862	0.505959	0.00894849	0.00894849	0.224479	1	0.34096	0.0765383	0.0765383	ARID3A_+_+
2088	ARID3A_+_(3125r)	ARID3A_+_(1402g)	ARID3A	False	chr3:149120234-149120734	GYG1	0.0431146	0.0978825	0.00422017	0.00422017	0.222243	1	0.222238	0.0493909	0.0493909	ARID3A_+_+
2089	ARID3A_+_(3125r)	ARID3A_+_(1402g)	ARID3A	False	chr12:108563450-108563950	TMEM119	0.0244225	0.360286	0.00879911	0.00879911	0.365234	1	0.154426	0.0564017	0.0564017	ARID3A_+_+
2090	ARID3A_+_(3125r)	ARID3A_+_(1402g)	ARID3A	False	chr12:108629729-108630229	TMEM119	0.0341565	0.423986	0.0144819	0.0144819	0.365234	1	0.154426	0.0564017	0.0564017	ARID3A_+_+
2091	ARID3A_+_(3125r)	ARID3A_+_(1402g)	ARID3A	False	chr10:97612389-97612889	AVPI1	0.0243852	0.305024	0.00743806	0.00743806	0.519518	1	0.329981	0.171431	0.171431	ARID3A_+_+
2092	ARID3A_+_(3125r)	ARID3A_+_(1402g)	ARID3A	False	chr10:97572209-97572709	AVPI1	0.0204737	0.133339	0.00272993	0.00272993	0.519518	1	0.329981	0.171431	0.171431	ARID3A_+_+
2093	ARID3A_+_(3125r)	ARID3A_+_(1402g)	ARID3A	False	chr19:17574033-17574533	MAP1S	0.0389869	0.216595	0.00844437	0.00844437	0.223527	1	0.192897	0.0431177	0.0431177	ARID3A_+_+
2094	ARID3A_+_(3125r)	ARID3A_+_(1402g)	ARID3A	False	chr19:17605767-17606267	MAP1S	0.0372008	0.182801	0.00680037	0.00680037	0.223527	1	0.192897	0.0431177	0.0431177	ARID3A_+_+
2095	ARID3A_+_(3125r)	ARID3A_+_(1402g)	ARID3A	False	chr12:64549492-64549992	RASSF3	0.0205656	0.271318	0.0055798	0.0055798	0.463429	1	0.359263	0.166493	0.166493	ARID3A_+_+
2096	ARID3A_+_(3125r)	ARID3A_+_(1402g)	ARID3A	False	chr12:64697965-64698465	RASSF3	0.140619	0.417782	0.0587483	0.0587483	0.463429	1	0.359263	0.166493	0.166493	ARID3A_+_+
2097	ARID3A_+_(3125r)	ARID3A_+_(1402g)	ARID3A	False	chr12:64796169-64796669	RASSF3	0.0126645	0.250855	0.00317695	0.00317695	0.463429	1	0.359263	0.166493	0.166493	ARID3A_+_+
2098	ARID3A_+_(3125r)	ARID3A_+_(1402g)	ARID3A	False	chr12:57831332-57831832	TSPAN31	0.0376914	0.29091	0.0109648	0.0109648	0.266489	1	0.2777	0.0740039	0.0740039	ARID3A_+_+
2099	ARID3A_+_(3125r)	ARID3A_+_(1402g)	ARID3A	False	chr12:57868795-57869295	TSPAN31	0.0186165	0.0872444	0.00162419	0.00162419	0.266489	1	0.2777	0.0740039	0.0740039	ARID3A_+_+
2100	ARID3A_+_(3125r)	ARID3A_+_(1402g)	ARID3A	False	chr8:16705329-16705829	MSR1	0.112652	0.20966	0.0236187	0.0236187	0.303944	1	0.151595	0.0460764	0.0460764	ARID3A_+_+
2101	ARID3A_+_(3125r)	ARID3A_+_(1402g)	ARID3A	False	chr8:16567375-16567875	MSR1	0.0524553	0.0732863	0.00384426	0.00384426	0.303944	1	0.151595	0.0460764	0.0460764	ARID3A_+_+
2102	ARID3A_+_(3125r)	ARID3A_+_(1402g)	ARID3A	False	chr21:17678968-17679468	C21orf91	0.110273	0.321023	0.0354001	0.0354001	0.808358	1	0.398732	0.322318	0.322318	ARID3A_+_+
2103	ARID3A_+_(3125r)	ARID3A_+_(1402g)	ARID3A	False	chr21:17924911-17925411	C21orf91	0.0731894	0.262791	0.0192335	0.0192335	0.808358	1	0.398732	0.322318	0.322318	ARID3A_+_+
2104	ARID3A_+_(3125r)	ARID3A_+_(1402g)	ARID3A	False	chr21:17902970-17903470	C21orf91	0.0850939	0.221888	0.0188813	0.0188813	0.808358	1	0.398732	0.322318	0.322318	ARID3A_+_+
2105	ARID3A_+_(3125r)	ARID3A_+_(1402g)	ARID3A	False	chr2:215269776-215270276	FN1	0.0440008	0.345286	0.0151928	0.0151928	0.230996	1	0.393721	0.090948	0.090948	ARID3A_+_+
2106	ARID3A_+_(3125r)	ARID3A_+_(1402g)	ARID3A	False	chr10:91758505-91759005	TNKS2	0.0434463	0.256556	0.0111464	0.0111464	0.239212	1	0.559432	0.133823	0.133823	ARID3A_+_+
2107	ARID3A_+_(3125r)	ARID3A_+_(1402g)	ARID3A	False	chr11:128497359-128497859	ETS1	0.0549028	0.416338	0.0228581	0.0228581	0.900941	1	0.503372	0.453508	0.453508	ARID3A_+_+
2108	ARID3A_+_(3125r)	ARID3A_+_(1402g)	ARID3A	False	chr11:128424237-128424737	ETS1	0.0201083	0.414953	0.008344	0.008344	0.900941	1	0.503372	0.453508	0.453508	ARID3A_+_+
2109	ARID3A_+_(3125r)	ARID3A_+_(1402g)	ARID3A	False	chr11:128548555-128549055	ETS1	0.0237113	0.360403	0.00854562	0.00854562	0.900941	1	0.503372	0.453508	0.453508	ARID3A_+_+
2110	ARID3A_+_(3125r)	ARID3A_+_(1402g)	ARID3A	False	chr11:128643801-128644301	ETS1	0.02436	0.230026	0.00560344	0.00560344	0.900941	1	0.503372	0.453508	0.453508	ARID3A_+_+
2111	ARID3A_+_(3125r)	ARID3A_+_(1402g)	ARID3A	False	chr11:128553812-128554312	ETS1	0.0307429	0.37581	0.0115535	0.0115535	0.900941	1	0.503372	0.453508	0.453508	ARID3A_+_+
2112	ARID3A_+_(3125r)	ARID3A_+_(1402g)	ARID3A	False	chr21:33445190-33445690	IFNAR1	0.0339299	0.414456	0.0140625	0.0140625	0.450114	1	0.473997	0.213353	0.213353	ARID3A_+_+
2113	ARID3A_+_(3125r)	ARID3A_+_(1402g)	ARID3A	False	chr21:33361368-33361868	IFNAR1	0.0267431	0.39628	0.0105978	0.0105978	0.450114	1	0.473997	0.213353	0.213353	ARID3A_+_+
2114	ARID3A_+_(3125r)	ARID3A_+_(1402g)	ARID3A	False	chr21:33199733-33200233	IFNAR1	0.0275798	0.255014	0.00703324	0.00703324	0.450114	1	0.473997	0.213353	0.213353	ARID3A_+_+
2115	ARID3A_+_(3125r)	ARID3A_+_(1402g)	ARID3A	False	chr21:33196830-33197330	IFNAR1	0.0209248	0.271705	0.00568538	0.00568538	0.450114	1	0.473997	0.213353	0.213353	ARID3A_+_+
2116	ARID3A_+_(3125r)	ARID3A_+_(1402g)	ARID3A	False	chr14:21090181-21090681	ARHGEF40	0.0185212	0.355203	0.00657881	0.00657881	0.410492	1	0.424175	0.17412	0.17412	ARID3A_+_+
2117	ARID3A_+_(3125r)	ARID3A_+_(1402g)	ARID3A	False	chr14:21040019-21040519	ARHGEF40	0.00753507	0.125891	0.0009486	0.0009486	0.410492	1	0.424175	0.17412	0.17412	ARID3A_+_+
2118	ARID3A_+_(3125r)	ARID3A_+_(1402g)	ARID3A	False	chr14:21014616-21015116	ARHGEF40	0.00934301	0.310664	0.00290254	0.00290254	0.410492	1	0.424175	0.17412	0.17412	ARID3A_+_+
2119	ARID3A_+_(3125r)	ARID3A_+_(1402g)	ARID3A	False	chr3:36729417-36729917	TRANK1	0.102823	0.207123	0.0212969	0.0212969	0.288115	1	0.32685	0.0941705	0.0941705	ARID3A_+_+
2120	ARID3A_+_(3125r)	ARID3A_+_(1402g)	ARID3A	False	chr3:37072799-37073299	TRANK1	0.0723586	0.270162	0.0195486	0.0195486	0.288115	1	0.32685	0.0941705	0.0941705	ARID3A_+_+
2121	ARID3A_+_(3125r)	ARID3A_+_(1402g)	ARID3A	False	chr3:36958629-36959129	TRANK1	0.0559405	0.190872	0.0106775	0.0106775	0.288115	1	0.32685	0.0941705	0.0941705	ARID3A_+_+
2122	ARID3A_+_(3125r)	ARID3A_+_(1402g)	ARID3A	False	chr1:65114252-65114752	DNAJC6	0.0263632	0.168666	0.00444658	0.00444658	0.567293	1	0.175454	0.0995335	0.0995335	ARID3A_+_+
2123	ARID3A_+_(3125r)	ARID3A_+_(1402g)	ARID3A	False	chr1:65209227-65209727	DNAJC6	0.0072121	0.119261	0.000860121	0.000860121	0.567293	1	0.175454	0.0995335	0.0995335	ARID3A_+_+
2124	ARID3A_+_(3125r)	ARID3A_+_(1402g)	ARID3A	False	chr22:38699810-38700310	DMC1	0.0145884	0.0991354	0.00144623	0.00144623	0.667943	1	0.247402	0.165251	0.165251	ARID3A_+_+
2125	ARID3A_+_(3125r)	ARID3A_+_(1402g)	ARID3A	False	chr16:87471133-87471633	FBXO31	0.0238659	0.27163	0.0064827	0.0064827	0.608397	1	0.392405	0.238738	0.238738	ARID3A_+_+
2126	ARID3A_+_(3125r)	ARID3A_+_(1402g)	ARID3A	False	chr16:87464666-87465166	FBXO31	0.0169224	0.297546	0.00503519	0.00503519	0.608397	1	0.392405	0.238738	0.238738	ARID3A_+_+
2127	ARID3A_+_(3125r)	ARID3A_+_(1402g)	ARID3A	False	chr16:87541391-87541891	FBXO31	0.0227536	0.258181	0.00587454	0.00587454	0.608397	1	0.392405	0.238738	0.238738	ARID3A_+_+
2128	ARID3A_+_(3125r)	ARID3A_+_(1402g)	ARID3A	False	chr16:87324631-87325131	FBXO31	0.0208228	0.22978	0.00478468	0.00478468	0.608397	1	0.392405	0.238738	0.238738	ARID3A_+_+
2129	ARID3A_+_(3125r)	ARID3A_+_(1402g)	ARID3A	False	chr16:87185666-87186166	FBXO31	0.0203023	0.254165	0.00516014	0.00516014	0.608397	1	0.392405	0.238738	0.238738	ARID3A_+_+
2130	ARID3A_+_(3125r)	ARID3A_+_(1402g)	ARID3A	False	chr12:131104605-131105105	ADGRD1	0.0418128	0.253468	0.0105982	0.0105982	1.62679	1	0.359557	0.584925	0.584925	ARID3A_+_+
2131	ARID3A_+_(3125r)	ARID3A_+_(1402g)	ARID3A	False	chr12:130818899-130819399	ADGRD1	0.021284	0.287557	0.00612036	0.00612036	1.62679	1	0.359557	0.584925	0.584925	ARID3A_+_+
2132	ARID3A_+_(3125r)	ARID3A_+_(1402g)	ARID3A	False	chr12:131116245-131116745	ADGRD1	0.0187809	0.255813	0.00480439	0.00480439	1.62679	1	0.359557	0.584925	0.584925	ARID3A_+_+
2133	ARID3A_+_(3125r)	ARID3A_+_(1402g)	ARID3A	False	chr12:130870803-130871303	ADGRD1	0.0177096	0.161089	0.00285282	0.00285282	1.62679	1	0.359557	0.584925	0.584925	ARID3A_+_+
2134	ARID3A_+_(3125r)	ARID3A_+_(1402g)	ARID3A	False	chr9:125374626-125375126	RABEPK	0.0330086	0.140346	0.00463262	0.00463262	1.49352	1	0.331621	0.495282	0.495282	ARID3A_+_+
2135	ARID3A_+_(3125r)	ARID3A_+_(1402g)	ARID3A	False	chr11:121194659-121195159	TBCEL	0.0893061	0.212475	0.0189753	0.0189753	0.515591	1	0.500769	0.258192	0.258192	ARID3A_+_+
2136	ARID3A_+_(3125r)	ARID3A_+_(1402g)	ARID3A	False	chr11:120952738-120953238	TBCEL	0.134206	0.314396	0.0421939	0.0421939	0.515591	1	0.500769	0.258192	0.258192	ARID3A_+_+
2137	ARID3A_+_(3125r)	ARID3A_+_(1402g)	ARID3A	False	chr7:99558887-99559387	ZSCAN25	0.0342724	0.0993136	0.00340372	0.00340372	0.289325	1	0.318666	0.0921981	0.0921981	ARID3A_+_+
2138	ARID3A_+_(3125r)	ARID3A_+_(1402g)	ARID3A	False	chr17:17900640-17901140	TOM1L2	0.00911206	0.376148	0.00342748	0.00342748	0.21799	1	0.476348	0.103839	0.103839	ARID3A_+_+
2139	ARID3A_+_(3125r)	ARID3A_+_(1402g)	ARID3A	False	chr17:18033418-18033918	TOM1L2	0.00937354	0.4334	0.0040625	0.0040625	0.21799	1	0.476348	0.103839	0.103839	ARID3A_+_+
2140	ARID3A_+_(3125r)	ARID3A_+_(1402g)	ARID3A	False	chr17:17959465-17959965	TOM1L2	0.0107838	0.418882	0.00451716	0.00451716	0.21799	1	0.476348	0.103839	0.103839	ARID3A_+_+
2141	ARID3A_+_(3125r)	ARID3A_+_(1402g)	ARID3A	False	chr19:4455536-4456036	SEMA6B	0.0237097	0.222134	0.00526671	0.00526671	0.344437	1	0.182219	0.0627629	0.0627629	ARID3A_+_+
2142	ARID3A_+_(3125r)	ARID3A_+_(1402g)	ARID3A	False	chr10:5383928-5384428	NET1	0.0319548	0.461207	0.0147378	0.0147378	1.06126	1	0.480579	0.510017	0.510017	ARID3A_+_+
2143	ARID3A_+_(3125r)	ARID3A_+_(1402g)	ARID3A	False	chr10:5449810-5450310	NET1	0.039607	0.545527	0.0216067	0.0216067	1.06126	1	0.480579	0.510017	0.510017	ARID3A_+_+
2144	ARID3A_+_(3125r)	ARID3A_+_(1402g)	ARID3A	False	chr1:203039267-203039767	ADIPOR1	0.0162271	0.128056	0.00207797	0.00207797	0.254247	1	0.16632	0.0422864	0.0422864	ARID3A_+_+
2145	ARID3A_+_(3125r)	ARID3A_+_(1402g)	ARID3A	False	chr1:203025665-203026165	ADIPOR1	0.0409597	0.172645	0.00707148	0.00707148	0.254247	1	0.16632	0.0422864	0.0422864	ARID3A_+_+
2146	ARID3A_+_(3125r)	ARID3A_+_(1402g)	ARID3A	False	chr8:144472302-144472802	TONSL	0.038771	0.295215	0.0114458	0.0114458	0.20035	1	0.177082	0.0354783	0.0354783	ARID3A_+_+
2147	ARID3A_+_(3125r)	ARID3A_+_(1402g)	ARID3A	False	chr8:144467539-144468039	TONSL	0.0251721	0.220387	0.00554761	0.00554761	0.20035	1	0.177082	0.0354783	0.0354783	ARID3A_+_+
2148	ARID3A_+_(3125r)	ARID3A_+_(1402g)	ARID3A	False	chr5:90932059-90932559	ADGRV1	0.0295392	0.300726	0.00888321	0.00888321	0.576693	1	0.219869	0.126797	0.126797	ARID3A_+_+
2149	ARID3A_+_(3125r)	ARID3A_+_(1402g)	ARID3A	False	chr5:90783635-90784135	ADGRV1	0.0177256	0.0909163	0.00161154	0.00161154	0.576693	1	0.219869	0.126797	0.126797	ARID3A_+_+
2150	ARID3A_+_(3125r)	ARID3A_+_(1402g)	ARID3A	False	chr20:35269206-35269706	PROCR	0.0365038	0.218385	0.0079719	0.0079719	0.289018	1	0.249124	0.0720011	0.0720011	ARID3A_+_+
2151	ARID3A_+_(3125r)	ARID3A_+_(1402g)	ARID3A	False	chr20:35319096-35319596	PROCR	0.0241326	0.14417	0.0034792	0.0034792	0.289018	1	0.249124	0.0720011	0.0720011	ARID3A_+_+
2152	ARID3A_+_(3125r)	ARID3A_+_(1402g)	ARID3A	False	chr20:35326202-35326702	PROCR	0.0241906	0.234995	0.00568469	0.00568469	0.289018	1	0.249124	0.0720011	0.0720011	ARID3A_+_+
2153	ARID3A_+_(3125r)	ARID3A_+_(1402g)	ARID3A	False	chr20:35208296-35208796	PROCR	0.0183548	0.20714	0.00380201	0.00380201	0.289018	1	0.249124	0.0720011	0.0720011	ARID3A_+_+
2154	ARID3A_+_(3125r)	ARID3A_+_(1402g)	ARID3A	False	chr18:23260112-23260612	TMEM241	0.0154836	0.169379	0.00262261	0.00262261	0.313517	1	0.441074	0.138284	0.138284	ARID3A_+_+
2155	ARID3A_+_(3125r)	ARID3A_+_(1402g)	ARID3A	False	chr18:23244257-23244757	TMEM241	0.0237381	0.337697	0.0080163	0.0080163	0.313517	1	0.441074	0.138284	0.138284	ARID3A_+_+
2156	ARID3A_+_(3125r)	ARID3A_+_(1402g)	ARID3A	False	chr6:1802089-1802589	GMDS	0.01059	0.499567	0.00529041	0.00529041	0.841243	1	0.481492	0.405052	0.405052	ARID3A_+_+
2157	ARID3A_+_(3125r)	ARID3A_+_(1402g)	ARID3A	False	chr6:2353770-2354270	GMDS	0.0153625	0.569767	0.00875304	0.00875304	0.841243	1	0.481492	0.405052	0.405052	ARID3A_+_+
2158	ARID3A_+_(3125r)	ARID3A_+_(1402g)	ARID3A	False	chr6:1605057-1605557	GMDS	0.0102953	0.415274	0.00427536	0.00427536	0.841243	1	0.481492	0.405052	0.405052	ARID3A_+_+
2159	ARID3A_+_(3125r)	ARID3A_+_(1402g)	ARID3A	False	chr6:2111213-2111713	GMDS	0.013221	0.553079	0.00731226	0.00731226	0.841243	1	0.481492	0.405052	0.405052	ARID3A_+_+
2160	ARID3A_+_(3125r)	ARID3A_+_(1402g)	ARID3A	False	chr6:1619391-1619891	GMDS	0.0260274	0.58817	0.0153085	0.0153085	0.841243	1	0.481492	0.405052	0.405052	ARID3A_+_+
2161	ARID3A_+_(3125r)	ARID3A_+_(1402g)	ARID3A	False	chr6:1821123-1821623	GMDS	0.017345	0.434908	0.00754348	0.00754348	0.841243	1	0.481492	0.405052	0.405052	ARID3A_+_+
2162	ARID3A_+_(3125r)	ARID3A_+_(1402g)	ARID3A	False	chr6:1872604-1873104	GMDS	0.00857126	0.347317	0.00297695	0.00297695	0.841243	1	0.481492	0.405052	0.405052	ARID3A_+_+
2163	ARID3A_+_(3125r)	ARID3A_+_(1402g)	ARID3A	False	chr6:1801340-1801840	GMDS	0.0118439	0.440238	0.00521413	0.00521413	0.841243	1	0.481492	0.405052	0.405052	ARID3A_+_+
2164	ARID3A_+_(3125r)	ARID3A_+_(1402g)	ARID3A	False	chr6:1621262-1621762	GMDS	0.023191	0.559847	0.0129834	0.0129834	0.841243	1	0.481492	0.405052	0.405052	ARID3A_+_+
2165	ARID3A_+_(3125r)	ARID3A_+_(1402g)	ARID3A	False	chr18:58764221-58764721	MALT1	0.0419853	0.428252	0.0179803	0.0179803	1.85482	1	0.491022	0.910756	0.910756	ARID3A_+_+
2166	ARID3A_+_(3125r)	ARID3A_+_(1402g)	ARID3A	False	chr18:58847054-58847554	MALT1	0.0513176	0.485154	0.0248969	0.0248969	1.85482	1	0.491022	0.910756	0.910756	ARID3A_+_+
2167	ARID3A_+_(3125r)	ARID3A_+_(1402g)	ARID3A	False	chr18:58781507-58782007	MALT1	0.0574962	0.441225	0.0253688	0.0253688	1.85482	1	0.491022	0.910756	0.910756	ARID3A_+_+
2168	ARID3A_+_(3125r)	ARID3A_+_(1402g)	ARID3A	False	chr10:100045964-100046464	CHUK	0.00992287	0.204145	0.0020257	0.0020257	0.304014	1	0.325479	0.0989502	0.0989502	ARID3A_+_+
2169	ARID3A_+_(3125r)	ARID3A_+_(1402g)	ARID3A	False	chr10:100338372-100338872	CHUK	0.00657307	0.200368	0.00131703	0.00131703	0.304014	1	0.325479	0.0989502	0.0989502	ARID3A_+_+
2170	ARID3A_+_(3125r)	ARID3A_+_(1402g)	ARID3A	False	chr10:100342298-100342798	CHUK	0.0144457	0.109407	0.00158045	0.00158045	0.304014	1	0.325479	0.0989502	0.0989502	ARID3A_+_+
2171	ARID3A_+_(3125r)	ARID3A_+_(1402g)	ARID3A	False	chr17:48074264-48074764	SNX11	0.0120044	0.113986	0.00136833	0.00136833	0.339646	1	0.128975	0.0438059	0.0438059	ARID3A_+_+
2172	ARID3A_+_(3125r)	ARID3A_+_(1402g)	ARID3A	False	chr17:48131146-48131646	SNX11	0.0162928	0.131463	0.00214191	0.00214191	0.339646	1	0.128975	0.0438059	0.0438059	ARID3A_+_+
2173	ARID3A_+_(3125r)	ARID3A_+_(1402g)	ARID3A	False	chr17:48011202-48011702	SNX11	0.00641975	0.145334	0.000933009	0.000933009	0.339646	1	0.128975	0.0438059	0.0438059	ARID3A_+_+
2174	ARID3A_+_(3125r)	ARID3A_+_(1402g)	ARID3A	False	chr17:47978286-47978786	SNX11	0.0109366	0.122822	0.00134326	0.00134326	0.339646	1	0.128975	0.0438059	0.0438059	ARID3A_+_+
2175	ARID3A_+_(3125r)	ARID3A_+_(1402g)	ARID3A	False	chr1:222634369-222634869	BROX	0.0318858	0.278656	0.00888519	0.00888519	0.814252	1	0.376465	0.306537	0.306537	ARID3A_+_+
2176	ARID3A_+_(3125r)	ARID3A_+_(1402g)	ARID3A	False	chr1:222738654-222739154	BROX	0.0302423	0.285274	0.00862734	0.00862734	0.814252	1	0.376465	0.306537	0.306537	ARID3A_+_+
2177	ARID3A_+_(3125r)	ARID3A_+_(1402g)	ARID3A	False	chr1:222792728-222793228	BROX	0.0185574	0.250077	0.00464078	0.00464078	0.814252	1	0.376465	0.306537	0.306537	ARID3A_+_+
2178	ARID3A_+_(3125r)	ARID3A_+_(1402g)	ARID3A	False	chr20:3818282-3818782	CDC25B	0.0653854	0.222844	0.0145708	0.0145708	0.551054	1	0.138643	0.0763998	0.0763998	ARID3A_+_+
2179	ARID3A_+_(3125r)	ARID3A_+_(1402g)	ARID3A	False	chr2:30164931-30165431	LBH	0.013013	0.272307	0.00354354	0.00354354	0.438696	1	0.38101	0.167148	0.167148	ARID3A_+_+
2180	ARID3A_+_(3125r)	ARID3A_+_(1402g)	ARID3A	False	chr2:30217597-30218097	LBH	0.0217756	0.158052	0.00344167	0.00344167	0.438696	1	0.38101	0.167148	0.167148	ARID3A_+_+
2181	ARID3A_+_(3125r)	ARID3A_+_(1402g)	ARID3A	False	chr7:16564781-16565281	ANKMY2	0.0263633	0.141571	0.00373228	0.00373228	0.367651	1	0.478994	0.176103	0.176103	ARID3A_+_+
2182	ARID3A_+_(3125r)	ARID3A_+_(1402g)	ARID3A	False	chr17:27455533-27456033	KSR1	0.0235213	0.334135	0.00785929	0.00785929	1.10217	1	0.448297	0.494099	0.494099	ARID3A_+_+
2183	ARID3A_+_(3125r)	ARID3A_+_(1402g)	ARID3A	False	chr17:27759960-27760460	KSR1	0.0343027	0.229394	0.00786885	0.00786885	1.10217	1	0.448297	0.494099	0.494099	ARID3A_+_+
2184	ARID3A_+_(3125r)	ARID3A_+_(1402g)	ARID3A	False	chr17:27601637-27602137	KSR1	0.0756571	0.398811	0.0301729	0.0301729	1.10217	1	0.448297	0.494099	0.494099	ARID3A_+_+
2185	ARID3A_+_(3125r)	ARID3A_+_(1402g)	ARID3A	False	chr17:27654581-27655081	KSR1	0.0271753	0.211268	0.00574127	0.00574127	1.10217	1	0.448297	0.494099	0.494099	ARID3A_+_+
2186	ARID3A_+_(3125r)	ARID3A_+_(1402g)	ARID3A	False	chr17:51001005-51001505	SPAG9	0.0146629	0.42574	0.00624256	0.00624256	0.312911	1	0.567165	0.177472	0.177472	ARID3A_+_+
2187	ARID3A_+_(3125r)	ARID3A_+_(1402g)	ARID3A	False	chr17:51046617-51047117	SPAG9	0.00859489	0.174083	0.00149622	0.00149622	0.312911	1	0.567165	0.177472	0.177472	ARID3A_+_+
2188	ARID3A_+_(3125r)	ARID3A_+_(1402g)	ARID3A	False	chr17:51056944-51057444	SPAG9	0.0256315	0.287587	0.00737128	0.00737128	0.312911	1	0.567165	0.177472	0.177472	ARID3A_+_+
2189	ARID3A_+_(3125r)	ARID3A_+_(1402g)	ARID3A	False	chr17:50297311-50297811	XYLT2	0.0279651	0.233315	0.00652468	0.00652468	0.247535	1	0.34077	0.0843525	0.0843525	ARID3A_+_+
2190	ARID3A_+_(3125r)	ARID3A_+_(1402g)	ARID3A	False	chr17:50206893-50207393	XYLT2	0.0349626	0.251536	0.00879435	0.00879435	0.247535	1	0.34077	0.0843525	0.0843525	ARID3A_+_+
2191	ARID3A_+_(3125r)	ARID3A_+_(1402g)	ARID3A	False	chr17:50273039-50273539	XYLT2	0.0233616	0.13791	0.00322179	0.00322179	0.247535	1	0.34077	0.0843525	0.0843525	ARID3A_+_+
2192	ARID3A_+_(3125r)	ARID3A_+_(1402g)	ARID3A	False	chr17:58487638-58488138	RNF43	0.0417355	0.0773505	0.00322826	0.00322826	1.90457	1	0.298231	0.568001	0.568001	ARID3A_+_+
2193	ARID3A_+_(3125r)	ARID3A_+_(1402g)	ARID3A	False	chr5:39420646-39421146	DAB2	0.0415741	0.285248	0.0118589	0.0118589	0.262486	1	0.357956	0.0939585	0.0939585	ARID3A_+_+
2194	ARID3A_+_(3125r)	ARID3A_+_(1402g)	ARID3A	False	chr5:39519502-39520002	DAB2	0.0193511	0.0769932	0.0014899	0.0014899	0.262486	1	0.357956	0.0939585	0.0939585	ARID3A_+_+
2195	ARID3A_+_(3125r)	ARID3A_+_(1402g)	ARID3A	False	chr5:39547578-39548078	DAB2	0.0869231	0.48445	0.0421099	0.0421099	0.262486	1	0.357956	0.0939585	0.0939585	ARID3A_+_+
2196	ARID3A_+_(3125r)	ARID3A_+_(1402g)	ARID3A	False	chr5:39501834-39502334	DAB2	0.0657373	0.308364	0.020271	0.020271	0.262486	1	0.357956	0.0939585	0.0939585	ARID3A_+_+
2197	ARID3A_+_(3125r)	ARID3A_+_(1402g)	ARID3A	False	chr5:39423607-39424107	DAB2	0.0573157	0.322762	0.0184994	0.0184994	0.262486	1	0.357956	0.0939585	0.0939585	ARID3A_+_+
2198	ARID3A_+_(3125r)	ARID3A_+_(1402g)	ARID3A	False	chr5:39570348-39570848	DAB2	0.0269686	0.221426	0.00597156	0.00597156	0.262486	1	0.357956	0.0939585	0.0939585	ARID3A_+_+
2199	ARID3A_+_(3125r)	ARID3A_+_(1402g)	ARID3A	False	chr3:113104523-113105023	NEPRO	0.0371546	0.0854137	0.00317351	0.00317351	0.246341	1	0.328396	0.0808973	0.0808973	ARID3A_+_+
2200	ARID3A_+_(3125r)	ARID3A_+_(1402g)	ARID3A	False	chr3:113147781-113148281	NEPRO	0.0294135	0.165873	0.00487892	0.00487892	0.246341	1	0.328396	0.0808973	0.0808973	ARID3A_+_+
2201	ARID3A_+_(3125r)	ARID3A_+_(1402g)	ARID3A	False	chr3:113148403-113148903	NEPRO	0.0234032	0.142617	0.0033377	0.0033377	0.246341	1	0.328396	0.0808973	0.0808973	ARID3A_+_+
2202	ARID3A_+_(3125r)	ARID3A_+_(1402g)	ARID3A	False	chr2:54241103-54241603	ACYP2	0.0185729	0.327561	0.00608376	0.00608376	0.382226	1	0.50662	0.193643	0.193643	ARID3A_+_+
2203	ARID3A_+_(3125r)	ARID3A_+_(1402g)	ARID3A	False	chr2:54106886-54107386	ACYP2	0.0221692	0.331389	0.00734665	0.00734665	0.382226	1	0.50662	0.193643	0.193643	ARID3A_+_+
2204	ARID3A_+_(3125r)	ARID3A_+_(1402g)	ARID3A	False	chr17:61396659-61397159	TBX2	0.0440467	0.346211	0.0152494	0.0152494	1.39687	1	0.324155	0.452801	0.452801	ARID3A_+_+
2205	ARID3A_+_(3125r)	ARID3A_+_(1402g)	ARID3A	False	chr17:61313385-61313885	TBX2	0.0574551	0.371168	0.0213255	0.0213255	1.39687	1	0.324155	0.452801	0.452801	ARID3A_+_+
2206	ARID3A_+_(3125r)	ARID3A_+_(1402g)	ARID3A	False	chr17:61399664-61400164	TBX2	0.054663	0.417443	0.0228187	0.0228187	1.39687	1	0.324155	0.452801	0.452801	ARID3A_+_+
2207	ARID3A_+_(3125r)	ARID3A_+_(1402g)	ARID3A	False	chr17:61396157-61396657	TBX2	0.0244439	0.25785	0.00630286	0.00630286	1.39687	1	0.324155	0.452801	0.452801	ARID3A_+_+
2208	ARID3A_+_(3125r)	ARID3A_+_(1402g)	ARID3A	False	chr17:28712078-28712578	ERAL1	0.0138105	0.254587	0.00351598	0.00351598	0.222933	1	0.0966623	0.0215492	0.0215492	ARID3A_+_+
2209	ARID3A_+_(3125r)	ARID3A_+_(1402g)	ARID3A	False	chr17:28953417-28953917	ERAL1	0.0226116	0.131031	0.00296281	0.00296281	0.222933	1	0.0966623	0.0215492	0.0215492	ARID3A_+_+
2210	ARID3A_+_(3125r)	ARID3A_+_(1402g)	ARID3A	False	chr17:28965550-28966050	ERAL1	0.0459355	0.234113	0.0107541	0.0107541	0.222933	1	0.0966623	0.0215492	0.0215492	ARID3A_+_+
2211	ARID3A_+_(3125r)	ARID3A_+_(1402g)	ARID3A	False	chr4:6198827-6199327	PPP2R2C	0.00303797	0.0821833	0.000249671	0.000249671	0.327564	1	0.125281	0.0410374	0.0410374	ARID3A_+_+
2212	ARID3A_+_(3125r)	ARID3A_+_(1402g)	ARID3A	False	chr4:6275841-6276341	PPP2R2C	0.0187228	0.132432	0.0024795	0.0024795	0.327564	1	0.125281	0.0410374	0.0410374	ARID3A_+_+
2213	ARID3A_+_(3125r)	ARID3A_+_(1402g)	ARID3A	False	chr4:6658627-6659127	PPP2R2C	0.00698052	0.0708944	0.00049488	0.00049488	0.327564	1	0.125281	0.0410374	0.0410374	ARID3A_+_+
2214	ARID3A_+_(3125r)	ARID3A_+_(1402g)	ARID3A	False	chr4:6327182-6327682	PPP2R2C	0.0298226	0.090573	0.00270112	0.00270112	0.327564	1	0.125281	0.0410374	0.0410374	ARID3A_+_+
2215	ARID3A_+_(3125r)	ARID3A_+_(1402g)	ARID3A	False	chr12:111467630-111468130	SH2B3	0.06146	0.206485	0.0126906	0.0126906	0.519766	1	0.376871	0.195885	0.195885	ARID3A_+_+
2216	ARID3A_+_(3125r)	ARID3A_+_(1402g)	ARID3A	False	chr12:111325249-111325749	SH2B3	0.0356585	0.0980844	0.00349754	0.00349754	0.519766	1	0.376871	0.195885	0.195885	ARID3A_+_+
2217	ARID3A_+_(3125r)	ARID3A_+_(1402g)	ARID3A	False	chr12:111326298-111326798	SH2B3	0.0753475	0.126504	0.00953177	0.00953177	0.519766	1	0.376871	0.195885	0.195885	ARID3A_+_+
2218	ARID3A_+_(3125r)	ARID3A_+_(1402g)	ARID3A	False	chr12:111396890-111397390	SH2B3	0.0231981	0.129443	0.00300283	0.00300283	0.519766	1	0.376871	0.195885	0.195885	ARID3A_+_+
2219	ARID3A_+_(3125r)	ARID3A_+_(1402g)	ARID3A	False	chr12:111298747-111299247	SH2B3	0.0398654	0.149271	0.00595076	0.00595076	0.519766	1	0.376871	0.195885	0.195885	ARID3A_+_+
2220	ARID3A_+_(3125r)	ARID3A_+_(1402g)	ARID3A	False	chr3:68007719-68008219	TAFA1	0.282958	0.301266	0.0852455	0.0852455	0.283778	1	0.257939	0.0731973	0.0731973	ARID3A_+_+
2221	ARID3A_+_(3125r)	ARID3A_+_(1402g)	ARID3A	False	chr11:61954979-61955479	FADS3	0.0545557	0.157814	0.00860964	0.00860964	0.282157	1	0.210535	0.059404	0.059404	ARID3A_+_+
2222	ARID3A_+_(3125r)	ARID3A_+_(1402g)	ARID3A	False	chr11:61747606-61748106	FADS3	0.0391054	0.0861766	0.00336997	0.00336997	0.282157	1	0.210535	0.059404	0.059404	ARID3A_+_+
2223	ARID3A_+_(3125r)	ARID3A_+_(1402g)	ARID3A	False	chr18:2881425-2881925	EMILIN2	0.0785356	0.547485	0.042997	0.042997	0.284523	1	0.16896	0.0480728	0.0480728	ARID3A_+_+
2224	ARID3A_+_(3125r)	ARID3A_+_(1402g)	ARID3A	False	chr5:78907194-78907694	LHFPL2	0.0333117	0.550426	0.0183356	0.0183356	0.339328	1	0.427125	0.144935	0.144935	ARID3A_+_+
2225	ARID3A_+_(3125r)	ARID3A_+_(1402g)	ARID3A	False	chr5:78908566-78909066	LHFPL2	0.0909845	0.577607	0.0525533	0.0525533	0.339328	1	0.427125	0.144935	0.144935	ARID3A_+_+
2226	ARID3A_+_(3125r)	ARID3A_+_(1402g)	ARID3A	False	chr6:26065862-26066362	TRIM38	0.0119578	0.338998	0.00405368	0.00405368	0.988292	1	0.409247	0.404455	0.404455	ARID3A_+_+
2227	ARID3A_+_(3125r)	ARID3A_+_(1402g)	ARID3A	False	chr6:26019430-26019930	TRIM38	0.0107423	0.120387	0.00129323	0.00129323	0.988292	1	0.409247	0.404455	0.404455	ARID3A_+_+
2228	ARID3A_+_(3125r)	ARID3A_+_(1402g)	ARID3A	False	chr6:26003021-26003521	TRIM38	0.0145311	0.209634	0.00304622	0.00304622	0.988292	1	0.409247	0.404455	0.404455	ARID3A_+_+
2229	ARID3A_+_(3125r)	ARID3A_+_(1402g)	ARID3A	False	chr20:48813802-48814302	PREX1	0.0524108	0.253578	0.0132902	0.0132902	1.24696	1	0.514666	0.641768	0.641768	ARID3A_+_+
2230	ARID3A_+_(3125r)	ARID3A_+_(1402g)	ARID3A	False	chr20:48904885-48905385	PREX1	0.0233189	0.275109	0.00641523	0.00641523	1.24696	1	0.514666	0.641768	0.641768	ARID3A_+_+
2231	ARID3A_+_(3125r)	ARID3A_+_(1402g)	ARID3A	False	chr16:30032178-30032678	PPP4C	0.060025	0.320759	0.0192536	0.0192536	0.312781	1	0.184703	0.0577718	0.0577718	ARID3A_+_+
2232	ARID3A_+_(3125r)	ARID3A_+_(1402g)	ARID3A	False	chr16:30092444-30092944	PPP4C	0.0629956	0.330661	0.0208302	0.0208302	0.312781	1	0.184703	0.0577718	0.0577718	ARID3A_+_+
2233	ARID3A_+_(3125r)	ARID3A_+_(1402g)	ARID3A	False	chr15:75728273-75728773	UBE2Q2	0.0224088	0.335225	0.00751198	0.00751198	0.786276	1	0.536639	0.421946	0.421946	ARID3A_+_+
2234	ARID3A_+_(3125r)	ARID3A_+_(1402g)	ARID3A	False	chr19:447779-448279	SHC2	0.0275143	0.284905	0.00783898	0.00783898	0.376204	1	0.314354	0.118261	0.118261	ARID3A_+_+
2235	ARID3A_+_(3125r)	ARID3A_+_(1402g)	ARID3A	False	chr1:226912549-226913049	COQ8A	0.0203424	0.0675106	0.00137333	0.00137333	1.81471	1	0.275263	0.499521	0.499521	ARID3A_+_+
2236	ARID3A_+_(3125r)	ARID3A_+_(1402g)	ARID3A	False	chr1:226821268-226821768	COQ8A	0.186748	0.214286	0.0400175	0.0400175	1.81471	1	0.275263	0.499521	0.499521	ARID3A_+_+
2237	ARID3A_+_(3125r)	ARID3A_+_(1402g)	ARID3A	False	chr1:149936652-149937152	HIST2H4B	0.0284567	0.124576	0.00354501	0.00354501	0.309231	1	0.108869	0.0336658	0.0336658	ARID3A_+_+
2238	ARID3A_+_(3125r)	ARID3A_+_(1402g)	ARID3A	False	chr1:149961965-149962465	HIST2H4B	0.0199113	0.151223	0.00301105	0.00301105	0.309231	1	0.108869	0.0336658	0.0336658	ARID3A_+_+
2239	ARID3A_+_(3125r)	ARID3A_+_(1402g)	ARID3A	False	chr19:2500629-2501129	GNG7	0.010831	0.0591987	0.000641183	0.000641183	0.747621	1	0.38562	0.288298	0.288298	ARID3A_+_+
2240	ARID3A_+_(3125r)	ARID3A_+_(1402g)	ARID3A	False	chr19:2603351-2603851	GNG7	0.043167	0.229964	0.00992684	0.00992684	0.747621	1	0.38562	0.288298	0.288298	ARID3A_+_+
2241	ARID3A_+_(3125r)	ARID3A_+_(1402g)	ARID3A	False	chr19:2648406-2648906	GNG7	0.0798393	0.272459	0.0217529	0.0217529	0.747621	1	0.38562	0.288298	0.288298	ARID3A_+_+
2242	ARID3A_+_(3125r)	ARID3A_+_(1402g)	ARID3A	False	chr19:46297974-46298474	HIF3A	0.0100737	0.0688413	0.000693484	0.000693484	0.216291	1	0.494916	0.107046	0.107046	ARID3A_+_+
2243	ARID3A_+_(3125r)	ARID3A_+_(1402g)	ARID3A	False	chr19:46481152-46481652	HIF3A	0.0341243	0.420733	0.0143572	0.0143572	0.216291	1	0.494916	0.107046	0.107046	ARID3A_+_+
2244	ARID3A_+_(3125r)	ARID3A_+_(1402g)	ARID3A	False	chr19:46404025-46404525	HIF3A	0.0144864	0.463248	0.00671082	0.00671082	0.216291	1	0.494916	0.107046	0.107046	ARID3A_+_+
2245	ARID3A_+_(3125r)	ARID3A_+_(1402g)	ARID3A	False	chr19:46489585-46490085	HIF3A	0.0587628	0.507538	0.0298244	0.0298244	0.216291	1	0.494916	0.107046	0.107046	ARID3A_+_+
2246	ARID3A_+_(3125r)	ARID3A_+_(1402g)	ARID3A	False	chr5:181159211-181159711	TRIM52	0.129381	0.165188	0.0213721	0.0213721	0.252017	1	0.384362	0.0968658	0.0968658	ARID3A_+_+
2247	ARID3A_+_(3125r)	ARID3A_+_(1402g)	ARID3A	False	chrX:3461741-3462241	PRKX	0.0395438	0.282286	0.0111627	0.0111627	0.648863	1	0.45061	0.292385	0.292385	ARID3A_+_+
2248	ARID3A_+_(3125r)	ARID3A_+_(1402g)	ARID3A	False	chr6:77650238-77650738	MEI4	1	0.172426	0.172426	0.172426	0.305895	1	0.222162	0.0679581	0.0679581	ARID3A_+_+
2249	ARID3A_+_(3125r)	ARID3A_+_(1402g)	ARID3A	False	chr14:105194292-105194792	BRF1	0.0235281	0.277728	0.0065344	0.0065344	0.346557	1	0.425184	0.14735	0.14735	ARID3A_+_+
2250	ARID3A_+_(3125r)	ARID3A_+_(1402g)	ARID3A	False	chr14:105281732-105282232	BRF1	0.0173421	0.412836	0.00715944	0.00715944	0.346557	1	0.425184	0.14735	0.14735	ARID3A_+_+
2251	ARID3A_+_(3125r)	ARID3A_+_(1402g)	ARID3A	False	chr5:135466032-135466532	CXCL14	0.0292982	0.06115	0.00179159	0.00179159	0.267612	1	0.223594	0.0598364	0.0598364	ARID3A_+_+
2252	ARID3A_+_(3125r)	ARID3A_+_(1402g)	ARID3A	False	chr5:135444045-135444545	CXCL14	0.0248349	0.193901	0.0048155	0.0048155	0.267612	1	0.223594	0.0598364	0.0598364	ARID3A_+_+
2253	ARID3A_+_(3125r)	ARID3A_+_(1402g)	ARID3A	False	chr2:38037968-38038468	RMDN2	0.0359632	0.405936	0.0145988	0.0145988	0.22267	1	0.378522	0.0842855	0.0842855	ARID3A_+_+
2254	ARID3A_+_(3125r)	ARID3A_+_(1402g)	ARID3A	False	chr2:38038475-38038975	RMDN2	0.0346791	0.394038	0.0136649	0.0136649	0.22267	1	0.378522	0.0842855	0.0842855	ARID3A_+_+
2255	ARID3A_+_(3125r)	ARID3A_+_(1402g)	ARID3A	False	chr2:38096144-38096644	RMDN2	0.0510002	0.338145	0.0172455	0.0172455	0.22267	1	0.378522	0.0842855	0.0842855	ARID3A_+_+
2256	ARID3A_+_(3125r)	ARID3A_+_(1402g)	ARID3A	False	chr2:37877415-37877915	RMDN2	0.0193049	0.212093	0.00409444	0.00409444	0.22267	1	0.378522	0.0842855	0.0842855	ARID3A_+_+
2257	ARID3A_+_(3125r)	ARID3A_+_(1402g)	ARID3A	False	chr11:117809214-117809714	DSCAML1	0.029098	0.277078	0.00806244	0.00806244	0.815169	1	0.276698	0.225556	0.225556	ARID3A_+_+
2258	ARID3A_+_(3125r)	ARID3A_+_(1402g)	ARID3A	False	chr11:117823129-117823629	DSCAML1	0.021903	0.205977	0.0045115	0.0045115	0.815169	1	0.276698	0.225556	0.225556	ARID3A_+_+
2259	ARID3A_+_(3125r)	ARID3A_+_(1402g)	ARID3A	False	chr11:117427395-117427895	DSCAML1	0.0205715	0.224944	0.00462744	0.00462744	0.815169	1	0.276698	0.225556	0.225556	ARID3A_+_+
2260	ARID3A_+_(3125r)	ARID3A_+_(1402g)	ARID3A	False	chr5:149035209-149035709	SH3TC2	0.0226379	0.161445	0.00365477	0.00365477	0.391932	1	0.142921	0.0560152	0.0560152	ARID3A_+_+
2261	ARID3A_+_(3125r)	ARID3A_+_(1402g)	ARID3A	False	chr5:149141230-149141730	SH3TC2	0.078295	0.119687	0.00937089	0.00937089	0.391932	1	0.142921	0.0560152	0.0560152	ARID3A_+_+
2262	ARID3A_+_(3125r)	ARID3A_+_(1402g)	ARID3A	False	chr18:57788595-57789095	ATP8B1	0.0923979	0.340626	0.0314731	0.0314731	0.307095	1	0.446109	0.136998	0.136998	ARID3A_+_+
2263	ARID3A_+_(3125r)	ARID3A_+_(1402g)	ARID3A	False	chr18:57881760-57882260	ATP8B1	0.0786287	0.333254	0.0262033	0.0262033	0.307095	1	0.446109	0.136998	0.136998	ARID3A_+_+
2264	ARID3A_+_(3125r)	ARID3A_+_(1402g)	ARID3A	False	chr18:57561672-57562172	ATP8B1	0.0484669	0.267717	0.0129754	0.0129754	0.307095	1	0.446109	0.136998	0.136998	ARID3A_+_+
2265	ARID3A_+_(3125r)	ARID3A_+_(1402g)	ARID3A	False	chr12:125025638-125026138	AACS	0.0732802	0.378563	0.0277411	0.0277411	0.717928	1	0.445591	0.319902	0.319902	ARID3A_+_+
2266	ARID3A_+_(3125r)	ARID3A_+_(1402g)	ARID3A	False	chr12:125183109-125183609	AACS	0.0336621	0.173404	0.00583714	0.00583714	0.717928	1	0.445591	0.319902	0.319902	ARID3A_+_+
2267	ARID3A_+_(3125r)	ARID3A_+_(1402g)	ARID3A	False	chr1:206461775-206462275	SRGAP2	0.019356	0.258245	0.0049986	0.0049986	0.314098	1	0.471565	0.148117	0.148117	ARID3A_+_+
2268	ARID3A_+_(3125r)	ARID3A_+_(1402g)	ARID3A	False	chr1:206583582-206584082	SRGAP2	0.0363469	0.463973	0.016864	0.016864	0.314098	1	0.471565	0.148117	0.148117	ARID3A_+_+
2269	ARID3A_+_(3125r)	ARID3A_+_(1402g)	ARID3A	False	chr1:206544720-206545220	SRGAP2	0.0236641	0.438026	0.0103655	0.0103655	0.314098	1	0.471565	0.148117	0.148117	ARID3A_+_+
2270	ARID3A_+_(3125r)	ARID3A_+_(1402g)	ARID3A	False	chr1:206141628-206142128	SRGAP2	0.0484498	0.421801	0.0204362	0.0204362	0.314098	1	0.471565	0.148117	0.148117	ARID3A_+_+
2271	ARID3A_+_(3125r)	ARID3A_+_(1402g)	ARID3A	False	chr21:45421405-45421905	COL18A1	0.0371363	0.176254	0.00654543	0.00654543	0.410818	1	0.136973	0.056271	0.056271	ARID3A_+_+
2272	ARID3A_+_(3125r)	ARID3A_+_(1402g)	ARID3A	False	chr3:185069450-185069950	EHHADH	0.0428784	0.138435	0.00593587	0.00593587	0.309606	1	0.318249	0.098532	0.098532	ARID3A_+_+
2273	ARID3A_+_(3125r)	ARID3A_+_(1402g)	ARID3A	False	chr3:185070450-185070950	EHHADH	0.0456744	0.231648	0.0105804	0.0105804	0.309606	1	0.318249	0.098532	0.098532	ARID3A_+_+
2274	ARID3A_+_(3125r)	ARID3A_+_(1402g)	ARID3A	False	chr3:185176718-185177218	EHHADH	0.0677746	0.266202	0.0180418	0.0180418	0.309606	1	0.318249	0.098532	0.098532	ARID3A_+_+
2275	ARID3A_+_(3125r)	ARID3A_+_(1402g)	ARID3A	False	chr18:36017597-36018097	SLC39A6	0.0925719	0.252083	0.0233358	0.0233358	0.243107	1	0.363653	0.0884067	0.0884067	ARID3A_+_+
2276	ARID3A_+_(3125r)	ARID3A_+_(1402g)	ARID3A	False	chr18:36066662-36067162	SLC39A6	0.0408665	0.210112	0.00858656	0.00858656	0.243107	1	0.363653	0.0884067	0.0884067	ARID3A_+_+
2277	ARID3A_+_(3125r)	ARID3A_+_(1402g)	ARID3A	False	chr8:24229243-24229743	ADAM28	0.144203	0.128515	0.0185323	0.0185323	0.653404	1	0.191386	0.125052	0.125052	ARID3A_+_+
2278	ARID3A_+_(3125r)	ARID3A_+_(1402g)	ARID3A	False	chr8:24414944-24415444	ADAM28	0.287388	0.15969	0.0458931	0.0458931	0.653404	1	0.191386	0.125052	0.125052	ARID3A_+_+
2279	ARID3A_+_(3125r)	ARID3A_+_(1402g)	ARID3A	False	chr4:17549037-17549537	LAP3	0.0661503	0.215434	0.014251	0.014251	0.415004	1	0.233964	0.0970957	0.0970957	ARID3A_+_+
2280	ARID3A_+_(3125r)	ARID3A_+_(1402g)	ARID3A	False	chr4:17636703-17637203	LAP3	0.0528124	0.21997	0.0116171	0.0116171	0.415004	1	0.233964	0.0970957	0.0970957	ARID3A_+_+
2281	ARID3A_+_(3125r)	ARID3A_+_(1402g)	ARID3A	False	chr19:38217211-38217711	SPINT2	0.0837481	0.370666	0.0310425	0.0310425	0.387975	1	0.130724	0.0507175	0.0507175	ARID3A_+_+
2282	ARID3A_+_(3125r)	ARID3A_+_(1402g)	ARID3A	False	chr19:38233760-38234260	SPINT2	0.0126303	0.108514	0.00137057	0.00137057	0.387975	1	0.130724	0.0507175	0.0507175	ARID3A_+_+
2283	ARID3A_+_(3125r)	ARID3A_+_(1402g)	ARID3A	False	chr6:142416139-142416639	ADGRG6	0.0764026	0.480347	0.0366997	0.0366997	0.598966	1	0.340774	0.204112	0.204112	ARID3A_+_+
2284	ARID3A_+_(3125r)	ARID3A_+_(1402g)	ARID3A	False	chr6:142566774-142567274	ADGRG6	0.0306111	0.379235	0.0116088	0.0116088	0.598966	1	0.340774	0.204112	0.204112	ARID3A_+_+
2285	ARID3A_+_(3125r)	ARID3A_+_(1402g)	ARID3A	False	chr6:142302785-142303285	ADGRG6	0.033079	0.541206	0.0179025	0.0179025	0.598966	1	0.340774	0.204112	0.204112	ARID3A_+_+
2286	ARID3A_+_(3125r)	ARID3A_+_(1402g)	ARID3A	False	chr6:142356135-142356635	ADGRG6	0.0820201	0.439488	0.0360469	0.0360469	0.598966	1	0.340774	0.204112	0.204112	ARID3A_+_+
2287	ARID3A_+_(3125r)	ARID3A_+_(1402g)	ARID3A	False	chr6:142302232-142302732	ADGRG6	0.0316477	0.548807	0.0173685	0.0173685	0.598966	1	0.340774	0.204112	0.204112	ARID3A_+_+
2288	ARID3A_+_(3125r)	ARID3A_+_(1402g)	ARID3A	False	chr6:142474707-142475207	ADGRG6	0.0337197	0.382039	0.0128822	0.0128822	0.598966	1	0.340774	0.204112	0.204112	ARID3A_+_+
2289	ARID3A_+_(3125r)	ARID3A_+_(1402g)	ARID3A	False	chr22:41403744-41404244	ZC3H7B	0.00806029	0.208295	0.00167892	0.00167892	0.225905	1	0.404808	0.0914481	0.0914481	ARID3A_+_+
2290	ARID3A_+_(3125r)	ARID3A_+_(1402g)	ARID3A	False	chr22:41302112-41302612	ZC3H7B	0.0258237	0.345105	0.00891191	0.00891191	0.225905	1	0.404808	0.0914481	0.0914481	ARID3A_+_+
2291	ARID3A_+_(3125r)	ARID3A_+_(1402g)	ARID3A	False	chr22:41482996-41483496	ZC3H7B	0.0155052	0.10222	0.00158494	0.00158494	0.225905	1	0.404808	0.0914481	0.0914481	ARID3A_+_+
2292	ARID3A_+_(3125r)	ARID3A_+_(1402g)	ARID3A	False	chr4:48578313-48578813	FRYL	0.0372868	0.307297	0.0114581	0.0114581	0.365371	1	0.561991	0.205335	0.205335	ARID3A_+_+
2293	ARID3A_+_(3125r)	ARID3A_+_(1402g)	ARID3A	False	chr1:53181927-53182427	PODN	0.034652	0.200062	0.00693255	0.00693255	0.232275	1	0.135448	0.0314611	0.0314611	ARID3A_+_+
2294	ARID3A_+_(3125r)	ARID3A_+_(1402g)	ARID3A	False	chr1:53110234-53110734	PODN	0.0439167	0.289411	0.01271	0.01271	0.232275	1	0.135448	0.0314611	0.0314611	ARID3A_+_+
2295	ARID3A_+_(3125r)	ARID3A_+_(1402g)	ARID3A	False	chr1:53121647-53122147	PODN	0.0511251	0.312158	0.0159591	0.0159591	0.232275	1	0.135448	0.0314611	0.0314611	ARID3A_+_+
2296	ARID3A_+_(3125r)	ARID3A_+_(1402g)	ARID3A	False	chr1:53198093-53198593	PODN	0.0288228	0.112927	0.00325487	0.00325487	0.232275	1	0.135448	0.0314611	0.0314611	ARID3A_+_+
2297	ARID3A_+_(3125r)	ARID3A_+_(1402g)	ARID3A	False	chr20:20003139-20003639	NAA20	0.0347768	0.0571499	0.00198749	0.00198749	0.617001	1	0.303446	0.187227	0.187227	ARID3A_+_+
2298	ARID3A_+_(3125r)	ARID3A_+_(1402g)	ARID3A	False	chr20:19995260-19995760	NAA20	0.0258613	0.184588	0.00477368	0.00477368	0.617001	1	0.303446	0.187227	0.187227	ARID3A_+_+
2299	ARID3A_+_(3125r)	ARID3A_+_(1402g)	ARID3A	False	chr20:19992935-19993435	NAA20	0.0183283	0.0867753	0.00159044	0.00159044	0.617001	1	0.303446	0.187227	0.187227	ARID3A_+_+
2300	ARID3A_+_(3125r)	ARID3A_+_(1402g)	ARID3A	False	chr1:40450403-40450903	ZFP69B	0.0480229	0.261369	0.0125517	0.0125517	0.205961	1	0.23877	0.0491773	0.0491773	ARID3A_+_+
2301	ARID3A_+_(3125r)	ARID3A_+_(1402g)	ARID3A	False	chr19:45670857-45671357	DMWD	0.0092147	0.0838223	0.000772397	0.000772397	0.485677	1	0.440174	0.213782	0.213782	ARID3A_+_+
2302	ARID3A_+_(3125r)	ARID3A_+_(1402g)	ARID3A	False	chr19:45643042-45643542	DMWD	0.0106255	0.0634759	0.000674464	0.000674464	0.485677	1	0.440174	0.213782	0.213782	ARID3A_+_+
2303	ARID3A_+_(3125r)	ARID3A_+_(1402g)	ARID3A	False	chr1:77514391-77514891	AK5	0.101537	0.329512	0.0334576	0.0334576	0.632387	1	0.292224	0.184798	0.184798	ARID3A_+_+
2304	ARID3A_+_(3125r)	ARID3A_+_(1402g)	ARID3A	False	chr16:67149742-67150242	C16orf70	0.0165022	0.109692	0.00181017	0.00181017	0.764136	1	0.388903	0.297175	0.297175	ARID3A_+_+
2305	ARID3A_+_(3125r)	ARID3A_+_(1402g)	ARID3A	False	chr16:67277243-67277743	C16orf70	0.0126056	0.0937704	0.00118203	0.00118203	0.764136	1	0.388903	0.297175	0.297175	ARID3A_+_+
2306	ARID3A_+_(3125r)	ARID3A_+_(1402g)	ARID3A	False	chr1:197615128-197615628	CRB1	0.0466144	0.161024	0.00750605	0.00750605	1.02217	1	0.278884	0.285067	0.285067	ARID3A_+_+
2307	ARID3A_+_(3125r)	ARID3A_+_(1402g)	ARID3A	False	chr1:197471355-197471855	CRB1	0.0641031	0.13257	0.00849814	0.00849814	1.02217	1	0.278884	0.285067	0.285067	ARID3A_+_+
2308	ARID3A_+_(3125r)	ARID3A_+_(1402g)	ARID3A	False	chr19:10569320-10569820	CDKN2D	0.0452287	0.29576	0.0133769	0.0133769	0.209547	1	0.0565967	0.0118597	0.0118597	ARID3A_+_+
2309	ARID3A_+_(3125r)	ARID3A_+_(1402g)	ARID3A	False	chr19:10478903-10479403	CDKN2D	0.0310365	0.266149	0.00826033	0.00826033	0.209547	1	0.0565967	0.0118597	0.0118597	ARID3A_+_+
2310	ARID3A_+_(3125r)	ARID3A_+_(1402g)	ARID3A	False	chr17:32311055-32311555	PSMD11	0.0512798	0.347314	0.0178102	0.0178102	0.280657	1	0.466594	0.130953	0.130953	ARID3A_+_+
2311	ARID3A_+_(3125r)	ARID3A_+_(1402g)	ARID3A	False	chr17:32319354-32319854	PSMD11	0.0451154	0.361074	0.01629	0.01629	0.280657	1	0.466594	0.130953	0.130953	ARID3A_+_+
2312	ARID3A_+_(3125r)	ARID3A_+_(1402g)	ARID3A	False	chr6:138115852-138116352	ARFGEF3	0.0514463	0.116621	0.00599971	0.00599971	1.88154	1	0.317645	0.597663	0.597663	ARID3A_+_+
2313	ARID3A_+_(3125r)	ARID3A_+_(1402g)	ARID3A	False	chr6:138428962-138429462	ARFGEF3	0.0816065	0.0624376	0.00509531	0.00509531	1.88154	1	0.317645	0.597663	0.597663	ARID3A_+_+
2314	ARID3A_+_(3125r)	ARID3A_+_(1402g)	ARID3A	False	chr6:138109325-138109825	ARFGEF3	0.0587476	0.136389	0.00801253	0.00801253	1.88154	1	0.317645	0.597663	0.597663	ARID3A_+_+
2315	ARID3A_+_(3125r)	ARID3A_+_(1402g)	ARID3A	False	chr5:135944939-135945439	TGFBI	0.0306619	0.344924	0.010576	0.010576	2.10821	1	0.258413	0.54479	0.54479	ARID3A_+_+
2316	ARID3A_+_(3125r)	ARID3A_+_(1402g)	ARID3A	False	chr5:136212094-136212594	TGFBI	0.0334838	0.548712	0.018373	0.018373	2.10821	1	0.258413	0.54479	0.54479	ARID3A_+_+
2317	ARID3A_+_(3125r)	ARID3A_+_(1402g)	ARID3A	False	chr5:135887309-135887809	TGFBI	0.0327628	0.262131	0.00858814	0.00858814	2.10821	1	0.258413	0.54479	0.54479	ARID3A_+_+
2318	ARID3A_+_(3125r)	ARID3A_+_(1402g)	ARID3A	False	chr20:33862628-33863128	CHMP4B	0.0370555	0.30497	0.0113008	0.0113008	4.27733	1	0.386438	1.65292	1.65292	ARID3A_+_+
2319	ARID3A_+_(3125r)	ARID3A_+_(1402g)	ARID3A	False	chr19:35040411-35040911	ZNF30	0.0631847	0.132153	0.00835005	0.00835005	5.8264	1	0.375084	2.18539	2.18539	ARID3A_+_+
2320	ARID3A_+_(3125r)	ARID3A_+_(1402g)	ARID3A	False	chr19:35012907-35013407	ZNF30	0.0470333	0.173961	0.00818198	0.00818198	5.8264	1	0.375084	2.18539	2.18539	ARID3A_+_+
2321	ARID3A_+_(3125r)	ARID3A_+_(1402g)	ARID3A	False	chr19:35067047-35067547	ZNF30	0.0247559	0.148573	0.00367806	0.00367806	5.8264	1	0.375084	2.18539	2.18539	ARID3A_+_+
2322	ARID3A_+_(3125r)	ARID3A_+_(1402g)	ARID3A	False	chr2:199980008-199980508	TYW5	0.0561679	0.315535	0.017723	0.017723	1.00208	1	0.390504	0.391317	0.391317	ARID3A_+_+
2323	ARID3A_+_(3125r)	ARID3A_+_(1402g)	ARID3A	False	chr3:170310089-170310589	SKIL	0.0521672	0.199448	0.0104047	0.0104047	0.513787	1	0.506375	0.260169	0.260169	ARID3A_+_+
2324	ARID3A_+_(3125r)	ARID3A_+_(1402g)	ARID3A	False	chr3:170414054-170414554	SKIL	0.05744	0.39733	0.0228226	0.0228226	0.513787	1	0.506375	0.260169	0.260169	ARID3A_+_+
2325	ARID3A_+_(3125r)	ARID3A_+_(1402g)	ARID3A	False	chr7:26916316-26916816	SKAP2	0.0372175	0.190683	0.00709673	0.00709673	0.563296	1	0.439043	0.247311	0.247311	ARID3A_+_+
2326	ARID3A_+_(3125r)	ARID3A_+_(1402g)	ARID3A	False	chr7:27098710-27099210	SKAP2	0.0490575	0.197493	0.0096885	0.0096885	0.563296	1	0.439043	0.247311	0.247311	ARID3A_+_+
2327	ARID3A_+_(3125r)	ARID3A_+_(1402g)	ARID3A	False	chr6:35719018-35719518	FKBP5	0.0418045	0.299481	0.0125196	0.0125196	2.95862	1	0.475306	1.40625	1.40625	ARID3A_+_+
2328	ARID3A_+_(3125r)	ARID3A_+_(1402g)	ARID3A	False	chr6:35776404-35776904	FKBP5	0.0139202	0.216798	0.00301787	0.00301787	2.95862	1	0.475306	1.40625	1.40625	ARID3A_+_+
2329	ARID3A_+_(3125r)	ARID3A_+_(1402g)	ARID3A	False	chr5:140711086-140711586	SLC35A4	0.0761604	0.155519	0.0118444	0.0118444	0.778153	1	0.0905309	0.0704469	0.0704469	ARID3A_+_+
2330	ARID3A_+_(3125r)	ARID3A_+_(1402g)	ARID3A	False	chr10:86945333-86945833	GLUD1	0.0553681	0.327414	0.0181283	0.0181283	1.50327	1	0.512505	0.770431	0.770431	ARID3A_+_+
2331	ARID3A_+_(3125r)	ARID3A_+_(1402g)	ARID3A	False	chr10:87092889-87093389	GLUD1	0.0668386	0.289492	0.0193493	0.0193493	1.50327	1	0.512505	0.770431	0.770431	ARID3A_+_+
2332	ARID3A_+_(3125r)	ARID3A_+_(1402g)	ARID3A	False	chr10:86960313-86960813	GLUD1	0.0204715	0.285572	0.0058461	0.0058461	1.50327	1	0.512505	0.770431	0.770431	ARID3A_+_+
2333	ARID3A_+_(3125r)	ARID3A_+_(1402g)	ARID3A	False	chr11:46919795-46920295	LRP4	0.0490075	0.185046	0.00906865	0.00906865	5.32688	1	0.464898	2.47645	2.47645	ARID3A_+_+
2334	ARID3A_+_(3125r)	ARID3A_+_(1402g)	ARID3A	False	chr11:46916663-46917163	LRP4	0.0914659	0.366017	0.0334781	0.0334781	5.32688	1	0.464898	2.47645	2.47645	ARID3A_+_+
2335	ARID3A_+_(3125r)	ARID3A_+_(1402g)	ARID3A	False	chr11:46889571-46890071	LRP4	0.072202	0.232501	0.0167871	0.0167871	5.32688	1	0.464898	2.47645	2.47645	ARID3A_+_+
2336	ARID3A_+_(3125r)	ARID3A_+_(1402g)	ARID3A	False	chr17:28613182-28613682	TRAF4	0.00966628	0.163935	0.00158464	0.00158464	0.561911	1	0.188243	0.105776	0.105776	ARID3A_+_+
2337	ARID3A_+_(3125r)	ARID3A_+_(1402g)	ARID3A	False	chr17:28763630-28764130	TRAF4	0.00849313	0.211197	0.00179372	0.00179372	0.561911	1	0.188243	0.105776	0.105776	ARID3A_+_+
2338	ARID3A_+_(3125r)	ARID3A_+_(1402g)	ARID3A	False	chr17:28643880-28644380	TRAF4	0.0101425	0.236014	0.00239379	0.00239379	0.561911	1	0.188243	0.105776	0.105776	ARID3A_+_+
2339	ARID3A_+_(3125r)	ARID3A_+_(1402g)	ARID3A	False	chr17:28712078-28712578	TRAF4	0.0257147	0.249565	0.00641748	0.00641748	0.561911	1	0.188243	0.105776	0.105776	ARID3A_+_+
2340	ARID3A_+_(3125r)	ARID3A_+_(1402g)	ARID3A	False	chr17:28661440-28661940	TRAF4	0.0101399	0.139033	0.00140978	0.00140978	0.561911	1	0.188243	0.105776	0.105776	ARID3A_+_+
2341	ARID3A_+_(3125r)	ARID3A_+_(1402g)	ARID3A	False	chr17:28646778-28647278	TRAF4	0.077015	0.263939	0.0203273	0.0203273	0.561911	1	0.188243	0.105776	0.105776	ARID3A_+_+
2342	ARID3A_+_(3125r)	ARID3A_+_(1402g)	ARID3A	False	chr16:84622031-84622531	KLHL36	0.0283441	0.216026	0.00612306	0.00612306	0.22265	1	0.323269	0.0719757	0.0719757	ARID3A_+_+
2343	ARID3A_+_(3125r)	ARID3A_+_(1402g)	ARID3A	False	chr16:84506339-84506839	KLHL36	0.0359943	0.216135	0.00777965	0.00777965	0.22265	1	0.323269	0.0719757	0.0719757	ARID3A_+_+
2344	ARID3A_+_(3125r)	ARID3A_+_(1402g)	ARID3A	False	chr16:84791156-84791656	KLHL36	0.0328657	0.32741	0.0107605	0.0107605	0.22265	1	0.323269	0.0719757	0.0719757	ARID3A_+_+
2345	ARID3A_+_(3125r)	ARID3A_+_(1402g)	ARID3A	False	chr12:53421440-53421940	PRR13	0.00617958	0.0688589	0.000425519	0.000425519	0.424987	1	0.12309	0.0523115	0.0523115	ARID3A_+_+
2346	ARID3A_+_(3125r)	ARID3A_+_(1402g)	ARID3A	False	chr12:53493916-53494416	PRR13	0.025668	0.146034	0.00374841	0.00374841	0.424987	1	0.12309	0.0523115	0.0523115	ARID3A_+_+
2347	ARID3A_+_(3125r)	ARID3A_+_(1402g)	ARID3A	False	chr11:44936394-44936894	TP53I11	0.0235421	0.353709	0.00832706	0.00832706	0.362562	1	0.274289	0.0994469	0.0994469	ARID3A_+_+
2348	ARID3A_+_(3125r)	ARID3A_+_(1402g)	ARID3A	False	chr11:44949014-44949514	TP53I11	0.0204708	0.424367	0.00868713	0.00868713	0.362562	1	0.274289	0.0994469	0.0994469	ARID3A_+_+
2349	ARID3A_+_(3125r)	ARID3A_+_(1402g)	ARID3A	False	chr1:1890046-1890546	SLC35E2A	0.0209115	0.101616	0.00212494	0.00212494	0.361121	1	0.41087	0.148374	0.148374	ARID3A_+_+
2350	ARID3A_+_(3125r)	ARID3A_+_(1402g)	ARID3A	False	chr1:1630115-1630615	SLC35E2A	0.0290125	0.213203	0.00618555	0.00618555	0.361121	1	0.41087	0.148374	0.148374	ARID3A_+_+
2351	ARID3A_+_(3125r)	ARID3A_+_(1402g)	ARID3A	False	chr12:57886490-57886990	ATP23	0.00995535	0.117119	0.00116596	0.00116596	0.578811	1	0.294096	0.170226	0.170226	ARID3A_+_+
2352	ARID3A_+_(3125r)	ARID3A_+_(1402g)	ARID3A	False	chr12:57868795-57869295	ATP23	0.0128949	0.201939	0.00260399	0.00260399	0.578811	1	0.294096	0.170226	0.170226	ARID3A_+_+
2353	ARID3A_+_(3125r)	ARID3A_+_(1402g)	ARID3A	False	chr14:21557304-21557804	METTL3	0.0665936	0.182072	0.0121248	0.0121248	0.717907	1	0.346346	0.248645	0.248645	ARID3A_+_+
2354	ARID3A_+_(3125r)	ARID3A_+_(1402g)	ARID3A	False	chr1:150559858-150560358	ENSA	0.0206578	0.465905	0.00962459	0.00962459	0.283755	1	0.483831	0.13729	0.13729	ARID3A_+_+
2355	ARID3A_+_(3125r)	ARID3A_+_(1402g)	ARID3A	False	chr1:150621449-150621949	ENSA	0.0198413	0.450202	0.00893261	0.00893261	0.283755	1	0.483831	0.13729	0.13729	ARID3A_+_+
2356	ARID3A_+_(3125r)	ARID3A_+_(1402g)	ARID3A	False	chr11:59802501-59803001	MRPL16	0.0886728	0.263194	0.0233381	0.0233381	0.603807	1	0.319719	0.193049	0.193049	ARID3A_+_+
2357	ARID3A_+_(3125r)	ARID3A_+_(1402g)	ARID3A	False	chr2:96875217-96875717	LMAN2L	0.0241772	0.26757	0.0064691	0.0064691	0.278488	1	0.362511	0.100955	0.100955	ARID3A_+_+
2358	ARID3A_+_(3125r)	ARID3A_+_(1402g)	ARID3A	False	chr2:96763609-96764109	LMAN2L	0.0145628	0.27022	0.00393516	0.00393516	0.278488	1	0.362511	0.100955	0.100955	ARID3A_+_+
2359	ARID3A_+_(3125r)	ARID3A_+_(1402g)	ARID3A	False	chr1:8142966-8143466	ERRFI1	0.199669	0.46383	0.0926124	0.0926124	0.938114	1	0.411369	0.385911	0.385911	ARID3A_+_+
2360	ARID3A_+_(3125r)	ARID3A_+_(1402g)	ARID3A	False	chr1:8133635-8134135	ERRFI1	0.0587888	0.28541	0.0167789	0.0167789	0.938114	1	0.411369	0.385911	0.385911	ARID3A_+_+
2361	ARID3A_+_(3125r)	ARID3A_+_(1402g)	ARID3A	False	chr1:7942201-7942701	ERRFI1	0.0171906	0.334352	0.0057477	0.0057477	0.938114	1	0.411369	0.385911	0.385911	ARID3A_+_+
2362	ARID3A_+_(3125r)	ARID3A_+_(1402g)	ARID3A	False	chr3:14261089-14261589	XPC	0.106561	0.374649	0.0399229	0.0399229	0.301725	1	0.432726	0.130564	0.130564	ARID3A_+_+
2363	ARID3A_+_(3125r)	ARID3A_+_(1402g)	ARID3A	False	chr3:14203397-14203897	XPC	0.11536	0.384994	0.0444131	0.0444131	0.301725	1	0.432726	0.130564	0.130564	ARID3A_+_+
2364	ARID3A_+_(3125r)	ARID3A_+_(1402g)	ARID3A	False	chr13:51955347-51955847	NEK5	0.0570805	0.157713	0.00900237	0.00900237	0.240284	1	0.27554	0.0662078	0.0662078	ARID3A_+_+
2365	ARID3A_+_(3125r)	ARID3A_+_(1402g)	ARID3A	False	chr10:72340338-72340838	ANAPC16	0.0304597	0.372292	0.0113399	0.0113399	0.37227	1	0.443655	0.165159	0.165159	ARID3A_+_+
2366	ARID3A_+_(3125r)	ARID3A_+_(1402g)	ARID3A	False	chr10:72252871-72253371	ANAPC16	0.00926527	0.20989	0.00194469	0.00194469	0.37227	1	0.443655	0.165159	0.165159	ARID3A_+_+
2367	ARID3A_+_(3125r)	ARID3A_+_(1402g)	ARID3A	False	chr17:40038780-40039280	ORMDL3	0.0150134	0.115264	0.00173051	0.00173051	0.288501	1	0.231456	0.0667752	0.0667752	ARID3A_+_+
2368	ARID3A_+_(3125r)	ARID3A_+_(1402g)	ARID3A	False	chr17:39958887-39959387	ORMDL3	0.0318111	0.198865	0.00632612	0.00632612	0.288501	1	0.231456	0.0667752	0.0667752	ARID3A_+_+
2369	ARID3A_+_(3125r)	ARID3A_+_(1402g)	ARID3A	False	chr17:40063987-40064487	ORMDL3	0.0156403	0.190542	0.00298014	0.00298014	0.288501	1	0.231456	0.0667752	0.0667752	ARID3A_+_+
2370	ARID3A_+_(3125r)	ARID3A_+_(1402g)	ARID3A	False	chr17:40013646-40014146	ORMDL3	0.02765	0.186205	0.00514857	0.00514857	0.288501	1	0.231456	0.0667752	0.0667752	ARID3A_+_+
2371	ARID3A_+_(3125r)	ARID3A_+_(1402g)	ARID3A	False	chr2:20444404-20444904	HS1BP3	0.0693936	0.22086	0.0153263	0.0153263	0.677536	1	0.31698	0.214765	0.214765	ARID3A_+_+
2372	ARID3A_+_(3125r)	ARID3A_+_(1402g)	ARID3A	False	chr2:20447700-20448200	HS1BP3	0.0373784	0.0749362	0.00280099	0.00280099	0.677536	1	0.31698	0.214765	0.214765	ARID3A_+_+
2373	ARID3A_+_(3125r)	ARID3A_+_(1402g)	ARID3A	False	chr6:118800436-118800936	CEP85L	0.13095	0.598171	0.0783305	0.0783305	0.245957	1	0.531681	0.130771	0.130771	ARID3A_+_+
2374	ARID3A_+_(3125r)	ARID3A_+_(1402g)	ARID3A	False	chr11:68122702-68123202	CHKA	0.0288771	0.40469	0.0116863	0.0116863	0.464303	1	0.458836	0.213039	0.213039	ARID3A_+_+
2375	ARID3A_+_(3125r)	ARID3A_+_(1402g)	ARID3A	False	chr11:68010722-68011222	CHKA	0.0380399	0.4882	0.018571	0.018571	0.464303	1	0.458836	0.213039	0.213039	ARID3A_+_+
2376	ARID3A_+_(3125r)	ARID3A_+_(1402g)	ARID3A	False	chr17:7555286-7555786	ATP1B2	0.0439411	0.169957	0.00746811	0.00746811	0.217591	1	0.191757	0.0417247	0.0417247	ARID3A_+_+
2377	ARID3A_+_(3125r)	ARID3A_+_(1402g)	ARID3A	False	chr17:7588432-7588932	ATP1B2	0.0257507	0.114326	0.00294396	0.00294396	0.217591	1	0.191757	0.0417247	0.0417247	ARID3A_+_+
2378	ARID3A_+_(3125r)	ARID3A_+_(1402g)	ARID3A	False	chr19:46660073-46660573	DACT3	0.0279285	0.259105	0.00723641	0.00723641	0.451431	1	0.35863	0.161897	0.161897	ARID3A_+_+
2379	ARID3A_+_(3125r)	ARID3A_+_(1402g)	ARID3A	False	chr19:46515739-46516239	DACT3	0.0113448	0.290606	0.00329686	0.00329686	0.451431	1	0.35863	0.161897	0.161897	ARID3A_+_+
2380	ARID3A_+_(3125r)	ARID3A_+_(1402g)	ARID3A	False	chr19:46634874-46635374	DACT3	0.0210109	0.215414	0.00452606	0.00452606	0.451431	1	0.35863	0.161897	0.161897	ARID3A_+_+
2381	ARID3A_+_(3125r)	ARID3A_+_(1402g)	ARID3A	False	chr20:47677772-47678272	NCOA3	0.0152133	0.124687	0.00189691	0.00189691	1.90871	1	0.536989	1.02496	1.02496	ARID3A_+_+
2382	ARID3A_+_(3125r)	ARID3A_+_(1402g)	ARID3A	False	chr20:47778232-47778732	NCOA3	0.0213882	0.200085	0.00427945	0.00427945	1.90871	1	0.536989	1.02496	1.02496	ARID3A_+_+
2383	ARID3A_+_(3125r)	ARID3A_+_(1402g)	ARID3A	False	chr20:47621114-47621614	NCOA3	0.0199977	0.366733	0.0073338	0.0073338	1.90871	1	0.536989	1.02496	1.02496	ARID3A_+_+
2384	ARID3A_+_(3125r)	ARID3A_+_(1402g)	ARID3A	False	chr20:47749358-47749858	NCOA3	0.0564095	0.476983	0.0269063	0.0269063	1.90871	1	0.536989	1.02496	1.02496	ARID3A_+_+
2385	ARID3A_+_(3125r)	ARID3A_+_(1402g)	ARID3A	False	chr1:16363304-16363804	NECAP2	0.0512294	0.230368	0.0118016	0.0118016	1.93761	1	0.369967	0.716853	0.716853	ARID3A_+_+
2386	ARID3A_+_(3125r)	ARID3A_+_(1402g)	ARID3A	False	chr1:16368095-16368595	NECAP2	0.0155914	0.117237	0.00182789	0.00182789	1.93761	1	0.369967	0.716853	0.716853	ARID3A_+_+
2387	ARID3A_+_(3125r)	ARID3A_+_(1402g)	ARID3A	False	chr1:16386797-16387297	NECAP2	0.0235074	0.117065	0.00275189	0.00275189	1.93761	1	0.369967	0.716853	0.716853	ARID3A_+_+
2388	ARID3A_+_(3125r)	ARID3A_+_(1402g)	ARID3A	False	chr17:49861059-49861559	TAC4	0.0409718	0.141273	0.00578821	0.00578821	0.242727	1	0.266252	0.0646265	0.0646265	ARID3A_+_+
2389	ARID3A_+_(3125r)	ARID3A_+_(1402g)	ARID3A	False	chr17:49851681-49852181	TAC4	0.0375569	0.12827	0.00481743	0.00481743	0.242727	1	0.266252	0.0646265	0.0646265	ARID3A_+_+
2390	ARID3A_+_(3125r)	ARID3A_+_(1402g)	ARID3A	False	chr1:26864299-26864799	GPATCH3	0.0315323	0.166779	0.00525893	0.00525893	0.269239	1	0.112592	0.0303143	0.0303143	ARID3A_+_+
2391	ARID3A_+_(3125r)	ARID3A_+_(1402g)	ARID3A	False	chr1:26877878-26878378	GPATCH3	0.0160661	0.143554	0.00230635	0.00230635	0.269239	1	0.112592	0.0303143	0.0303143	ARID3A_+_+
2392	ARID3A_+_(3125r)	ARID3A_+_(1402g)	ARID3A	False	chr1:27045846-27046346	GPATCH3	0.029084	0.173352	0.00504177	0.00504177	0.269239	1	0.112592	0.0303143	0.0303143	ARID3A_+_+
2393	ARID3A_+_(3125r)	ARID3A_+_(1402g)	ARID3A	False	chr1:26999363-26999863	GPATCH3	0.0156217	0.125513	0.00196073	0.00196073	0.269239	1	0.112592	0.0303143	0.0303143	ARID3A_+_+
2394	ARID3A_+_(3125r)	ARID3A_+_(1402g)	ARID3A	False	chr1:26789060-26789560	GPATCH3	0.0267686	0.117397	0.00314255	0.00314255	0.269239	1	0.112592	0.0303143	0.0303143	ARID3A_+_+
2395	ARID3A_+_(3125r)	ARID3A_+_(1402g)	ARID3A	False	chr6:43723777-43724277	POLH	0.012098	0.189805	0.00229627	0.00229627	0.224359	1	0.258737	0.0580499	0.0580499	ARID3A_+_+
2396	ARID3A_+_(3125r)	ARID3A_+_(1402g)	ARID3A	False	chr6:43628440-43628940	POLH	0.0661955	0.350029	0.0231703	0.0231703	0.224359	1	0.258737	0.0580499	0.0580499	ARID3A_+_+
2397	ARID3A_+_(3125r)	ARID3A_+_(1402g)	ARID3A	False	chr5:159987285-159987785	PWWP2A	0.0321308	0.222178	0.00713875	0.00713875	0.423006	1	0.426395	0.180367	0.180367	ARID3A_+_+
2398	ARID3A_+_(3125r)	ARID3A_+_(1402g)	ARID3A	False	chr5:160187920-160188420	PWWP2A	0.0316886	0.319229	0.0101159	0.0101159	0.423006	1	0.426395	0.180367	0.180367	ARID3A_+_+
2399	ARID3A_+_(3125r)	ARID3A_+_(1402g)	ARID3A	False	chr15:68795288-68795788	NOX5	0.0378614	0.1768	0.0066939	0.0066939	0.797204	1	0.306788	0.244573	0.244573	ARID3A_+_+
2400	ARID3A_+_(3125r)	ARID3A_+_(1402g)	ARID3A	False	chr15:68875757-68876257	NOX5	0.025247	0.184043	0.00464653	0.00464653	0.797204	1	0.306788	0.244573	0.244573	ARID3A_+_+
2401	ARID3A_+_(3125r)	ARID3A_+_(1402g)	ARID3A	False	chr15:68790034-68790534	NOX5	0.0347286	0.161833	0.00562024	0.00562024	0.797204	1	0.306788	0.244573	0.244573	ARID3A_+_+
2402	ARID3A_+_(3125r)	ARID3A_+_(1402g)	ARID3A	False	chr4:89901756-89902256	SNCA	0.0755427	0.123221	0.00930847	0.00930847	0.213879	1	0.253351	0.0541864	0.0541864	ARID3A_+_+
2403	ARID3A_+_(3125r)	ARID3A_+_(1402g)	ARID3A	False	chr4:15231485-15231985	C1QTNF7	0.0562816	0.285541	0.0160707	0.0160707	0.215144	1	0.362618	0.0780152	0.0780152	ARID3A_+_+
2404	ARID3A_+_(3125r)	ARID3A_+_(1402g)	ARID3A	False	chr4:15457507-15458007	C1QTNF7	0.0450265	0.305053	0.0137355	0.0137355	0.215144	1	0.362618	0.0780152	0.0780152	ARID3A_+_+
2405	ARID3A_+_(3125r)	ARID3A_+_(1402g)	ARID3A	False	chr4:15451969-15452469	C1QTNF7	0.0518224	0.156498	0.00811009	0.00811009	0.215144	1	0.362618	0.0780152	0.0780152	ARID3A_+_+
2406	ARID3A_+_(3125r)	ARID3A_+_(1402g)	ARID3A	False	chr9:133147415-133147915	RALGDS	0.0287357	0.293607	0.008437	0.008437	0.445283	1	0.453887	0.202108	0.202108	ARID3A_+_+
2407	ARID3A_+_(3125r)	ARID3A_+_(1402g)	ARID3A	False	chr9:132972528-132973028	RALGDS	0.0195279	0.323773	0.00632262	0.00632262	0.445283	1	0.453887	0.202108	0.202108	ARID3A_+_+
2408	ARID3A_+_(3125r)	ARID3A_+_(1402g)	ARID3A	False	chr9:133238827-133239327	RALGDS	0.0732555	0.446669	0.032721	0.032721	0.445283	1	0.453887	0.202108	0.202108	ARID3A_+_+
2409	ARID3A_+_(3125r)	ARID3A_+_(1402g)	ARID3A	False	chr6:129575214-129575714	LAMA2	0.0342421	0.135123	0.0046269	0.0046269	0.447428	1	0.36258	0.162229	0.162229	ARID3A_+_+
2410	ARID3A_+_(3125r)	ARID3A_+_(1402g)	ARID3A	False	chr6:129598192-129598692	LAMA2	0.327654	0.542526	0.177761	0.177761	0.447428	1	0.36258	0.162229	0.162229	ARID3A_+_+
2411	ARID3A_+_(3125r)	ARID3A_+_(1402g)	ARID3A	False	chr6:129252005-129252505	LAMA2	0.0365175	0.302162	0.0110342	0.0110342	0.447428	1	0.36258	0.162229	0.162229	ARID3A_+_+
2412	ARID3A_+_(3125r)	ARID3A_+_(1402g)	ARID3A	False	chr12:6372359-6372859	TAPBPL	0.0284105	0.0595766	0.0016926	0.0016926	1.17918	1	0.152393	0.179699	0.179699	ARID3A_+_+
2413	ARID3A_+_(3125r)	ARID3A_+_(1402g)	ARID3A	False	chr12:6423494-6423994	TAPBPL	0.0176439	0.150721	0.00265931	0.00265931	1.17918	1	0.152393	0.179699	0.179699	ARID3A_+_+
2414	ARID3A_+_(3125r)	ARID3A_+_(1402g)	ARID3A	False	chr12:6363664-6364164	TAPBPL	0.0208367	0.133202	0.00277549	0.00277549	1.17918	1	0.152393	0.179699	0.179699	ARID3A_+_+
2415	ARID3A_+_(3125r)	ARID3A_+_(1402g)	ARID3A	False	chr12:6323190-6323690	TAPBPL	0.0179281	0.152606	0.00273593	0.00273593	1.17918	1	0.152393	0.179699	0.179699	ARID3A_+_+
2416	ARID3A_+_(3125r)	ARID3A_+_(1402g)	ARID3A	False	chr12:6557951-6558451	TAPBPL	0.0200038	0.140755	0.00281564	0.00281564	1.17918	1	0.152393	0.179699	0.179699	ARID3A_+_+
2417	ARID3A_+_(3125r)	ARID3A_+_(1402g)	ARID3A	False	chr12:56573313-56573813	RBMS2	0.0372878	0.448742	0.0167326	0.0167326	0.534243	1	0.498655	0.266403	0.266403	ARID3A_+_+
2418	ARID3A_+_(3125r)	ARID3A_+_(1402g)	ARID3A	False	chr12:56686277-56686777	RBMS2	0.0489966	0.422787	0.0207151	0.0207151	0.534243	1	0.498655	0.266403	0.266403	ARID3A_+_+
2419	ARID3A_+_(3125r)	ARID3A_+_(1402g)	ARID3A	False	chr12:56513662-56514162	RBMS2	0.0246301	0.429926	0.0105891	0.0105891	0.534243	1	0.498655	0.266403	0.266403	ARID3A_+_+
2420	ARID3A_+_(3125r)	ARID3A_+_(1402g)	ARID3A	False	chr17:68592933-68593433	PRKAR1A	0.0225536	0.370334	0.00835236	0.00835236	0.263989	1	0.470872	0.124305	0.124305	ARID3A_+_+
2421	ARID3A_+_(3125r)	ARID3A_+_(1402g)	ARID3A	False	chr17:68462887-68463387	PRKAR1A	0.0465985	0.398854	0.018586	0.018586	0.263989	1	0.470872	0.124305	0.124305	ARID3A_+_+
2422	ARID3A_+_(3125r)	ARID3A_+_(1402g)	ARID3A	False	chr17:68700440-68700940	PRKAR1A	0.0244494	0.356614	0.00871902	0.00871902	0.263989	1	0.470872	0.124305	0.124305	ARID3A_+_+
2423	ARID3A_+_(3125r)	ARID3A_+_(1402g)	ARID3A	False	chr22:41557287-41557787	ACO2	0.0116428	0.0789782	0.000919527	0.000919527	2.89243	1	0.39704	1.14841	1.14841	ARID3A_+_+
2424	ARID3A_+_(3125r)	ARID3A_+_(1402g)	ARID3A	False	chr22:41403744-41404244	ACO2	0.0180929	0.104879	0.00189756	0.00189756	2.89243	1	0.39704	1.14841	1.14841	ARID3A_+_+
2425	ARID3A_+_(3125r)	ARID3A_+_(1402g)	ARID3A	False	chr22:41482996-41483496	ACO2	0.0296996	0.139272	0.00413632	0.00413632	2.89243	1	0.39704	1.14841	1.14841	ARID3A_+_+
2426	ARID3A_+_(3125r)	ARID3A_+_(1402g)	ARID3A	False	chr6:10801187-10801687	SYCP2L	0.110208	0.319366	0.0351966	0.0351966	0.553039	1	0.391091	0.216289	0.216289	ARID3A_+_+
2427	ARID3A_+_(3125r)	ARID3A_+_(1402g)	ARID3A	False	chr15:101544247-101544747	PCSK6	0.100998	0.297459	0.0300427	0.0300427	1.30115	1	0.320643	0.417205	0.417205	ARID3A_+_+
2428	ARID3A_+_(3125r)	ARID3A_+_(1402g)	ARID3A	False	chr15:101253049-101253549	PCSK6	0.0688905	0.263121	0.0181265	0.0181265	1.30115	1	0.320643	0.417205	0.417205	ARID3A_+_+
2429	ARID3A_+_(3125r)	ARID3A_+_(1402g)	ARID3A	False	chr2:99155236-99155736	LYG1	0.0766536	0.15307	0.0117334	0.0117334	0.621891	1	0.290325	0.180551	0.180551	ARID3A_+_+
2430	ARID3A_+_(3125r)	ARID3A_+_(1402g)	ARID3A	False	chr2:186641682-186642182	FAM171B	0.0526227	0.0947059	0.00498368	0.00498368	2.27192	1	0.509669	1.15793	1.15793	ARID3A_+_+
2431	ARID3A_+_(3125r)	ARID3A_+_(1402g)	ARID3A	False	chrX:110001652-110002152	TMEM164	0.094765	0.265968	0.0252044	0.0252044	0.241357	1	0.403682	0.0974316	0.0974316	ARID3A_+_+
2432	ARID3A_+_(3125r)	ARID3A_+_(1402g)	ARID3A	False	chrX:110160423-110160923	TMEM164	0.192001	0.369538	0.0709517	0.0709517	0.241357	1	0.403682	0.0974316	0.0974316	ARID3A_+_+
2433	ARID3A_+_(3125r)	ARID3A_+_(1402g)	ARID3A	False	chr14:73633369-73633869	DNAL1	0.0169881	0.262255	0.0044552	0.0044552	0.38546	1	0.3444	0.132752	0.132752	ARID3A_+_+
2434	ARID3A_+_(3125r)	ARID3A_+_(1402g)	ARID3A	False	chr14:73723720-73724220	DNAL1	0.014302	0.189254	0.0027067	0.0027067	0.38546	1	0.3444	0.132752	0.132752	ARID3A_+_+
2435	ARID3A_+_(3125r)	ARID3A_+_(1402g)	ARID3A	False	chr14:73741970-73742470	DNAL1	0.0337488	0.327856	0.0110647	0.0110647	0.38546	1	0.3444	0.132752	0.132752	ARID3A_+_+
2436	ARID3A_+_(3125r)	ARID3A_+_(1402g)	ARID3A	False	chr10:103620052-103620552	SH3PXD2A	0.0390261	0.4851	0.0189315	0.0189315	0.242422	1	0.556783	0.134977	0.134977	ARID3A_+_+
2437	ARID3A_+_(3125r)	ARID3A_+_(1402g)	ARID3A	False	chr10:103542883-103543383	SH3PXD2A	0.0114962	0.403789	0.00464205	0.00464205	0.242422	1	0.556783	0.134977	0.134977	ARID3A_+_+
2438	ARID3A_+_(3125r)	ARID3A_+_(1402g)	ARID3A	False	chr9:137227431-137227931	UAP1L1	0.020342	0.161875	0.00329286	0.00329286	0.451981	1	0.148972	0.0673324	0.0673324	ARID3A_+_+
2439	ARID3A_+_(3125r)	ARID3A_+_(1402g)	ARID3A	False	chr17:3935008-3935508	CAMKK1	0.0212716	0.229129	0.00487394	0.00487394	0.460917	1	0.237032	0.109252	0.109252	ARID3A_+_+
2440	ARID3A_+_(3125r)	ARID3A_+_(1402g)	ARID3A	False	chr17:3737717-3738217	CAMKK1	0.0225339	0.257534	0.00580325	0.00580325	0.460917	1	0.237032	0.109252	0.109252	ARID3A_+_+
2441	ARID3A_+_(3125r)	ARID3A_+_(1402g)	ARID3A	False	chr12:57831332-57831832	AVIL	0.0130416	0.22928	0.00299017	0.00299017	0.441947	1	0.322991	0.142745	0.142745	ARID3A_+_+
2442	ARID3A_+_(3125r)	ARID3A_+_(1402g)	ARID3A	False	chr12:57868795-57869295	AVIL	0.011254	0.0950623	0.00106983	0.00106983	0.441947	1	0.322991	0.142745	0.142745	ARID3A_+_+
2443	ARID3A_+_(3125r)	ARID3A_+_(1402g)	ARID3A	False	chr2:98649361-98649861	UNC50	0.0356663	0.182647	0.00651434	0.00651434	0.256744	1	0.244028	0.0626526	0.0626526	ARID3A_+_+
2444	ARID3A_+_(3125r)	ARID3A_+_(1402g)	ARID3A	False	chr22:35308672-35309172	TOM1	0.0411551	0.222836	0.00917086	0.00917086	2.27922	1	0.418236	0.953251	0.953251	ARID3A_+_+
2445	ARID3A_+_(3125r)	ARID3A_+_(1402g)	ARID3A	False	chr22:35430765-35431265	TOM1	0.026472	0.187479	0.00496295	0.00496295	2.27922	1	0.418236	0.953251	0.953251	ARID3A_+_+
2446	ARID3A_+_(3125r)	ARID3A_+_(1402g)	ARID3A	False	chr22:35352454-35352954	TOM1	0.0163134	0.137533	0.00224363	0.00224363	2.27922	1	0.418236	0.953251	0.953251	ARID3A_+_+
2447	ARID3A_+_(3125r)	ARID3A_+_(1402g)	ARID3A	False	chr22:35258276-35258776	TOM1	0.0343071	0.0881983	0.00302583	0.00302583	2.27922	1	0.418236	0.953251	0.953251	ARID3A_+_+
2448	ARID3A_+_(3125r)	ARID3A_+_(1402g)	ARID3A	False	chr14:39107463-39107963	MIA2	0.108272	0.446704	0.0483655	0.0483655	0.199157	1	0.4822	0.0960332	0.0960332	ARID3A_+_+
2449	ARID3A_+_(3125r)	ARID3A_+_(1402g)	ARID3A	False	chr3:150721217-150721717	SERP1	0.033558	0.329888	0.0110704	0.0110704	0.320096	1	0.455525	0.145812	0.145812	ARID3A_+_+
2450	ARID3A_+_(3125r)	ARID3A_+_(1402g)	ARID3A	False	chr6:36123762-36124262	SLC26A8	0.0795816	0.0829078	0.00659793	0.00659793	0.430799	1	0.0679537	0.0292744	0.0292744	ARID3A_+_+
2451	ARID3A_+_(3125r)	ARID3A_+_(1402g)	ARID3A	False	chr6:36095104-36095604	SLC26A8	0.0753288	0.0677942	0.00510685	0.00510685	0.430799	1	0.0679537	0.0292744	0.0292744	ARID3A_+_+
2452	ARID3A_+_(3125r)	ARID3A_+_(1402g)	ARID3A	False	chr19:33293217-33293717	SLC7A10	0.0384068	0.124493	0.00478138	0.00478138	1.25355	1	0.259646	0.325478	0.325478	ARID3A_+_+
2453	ARID3A_+_(3125r)	ARID3A_+_(1402g)	ARID3A	False	chr19:33219131-33219631	SLC7A10	0.0520797	0.0662694	0.00345129	0.00345129	1.25355	1	0.259646	0.325478	0.325478	ARID3A_+_+
2454	ARID3A_+_(3125r)	ARID3A_+_(1402g)	ARID3A	False	chrX:129521948-129522448	OCRL	0.0911177	0.259355	0.0236318	0.0236318	0.87199	1	0.374365	0.326442	0.326442	ARID3A_+_+
2455	ARID3A_+_(3125r)	ARID3A_+_(1402g)	ARID3A	False	chrX:129637460-129637960	OCRL	0.0382112	0.130923	0.00500272	0.00500272	0.87199	1	0.374365	0.326442	0.326442	ARID3A_+_+
2456	ARID3A_+_(3125r)	ARID3A_+_(1402g)	ARID3A	False	chrX:129606902-129607402	OCRL	0.100931	0.284063	0.0286707	0.0286707	0.87199	1	0.374365	0.326442	0.326442	ARID3A_+_+
2457	ARID3A_+_(3125r)	ARID3A_+_(1402g)	ARID3A	False	chr9:128733190-128733690	KYAT1	0.0334494	0.299287	0.010011	0.010011	0.249731	1	0.31559	0.0788126	0.0788126	ARID3A_+_+
2458	ARID3A_+_(3125r)	ARID3A_+_(1402g)	ARID3A	False	chr9:129006696-129007196	KYAT1	0.0136338	0.172934	0.00235775	0.00235775	0.249731	1	0.31559	0.0788126	0.0788126	ARID3A_+_+
2459	ARID3A_+_(3125r)	ARID3A_+_(1402g)	ARID3A	False	chr9:128863513-128864013	KYAT1	0.0246597	0.305792	0.00754073	0.00754073	0.249731	1	0.31559	0.0788126	0.0788126	ARID3A_+_+
2460	ARID3A_+_(3125r)	ARID3A_+_(1402g)	ARID3A	False	chr12:56594032-56594532	ATP5F1B	0.0714755	0.231921	0.0165767	0.0165767	0.31798	1	0.0975977	0.0310341	0.0310341	ARID3A_+_+
2461	ARID3A_+_(3125r)	ARID3A_+_(1402g)	ARID3A	False	chr12:56591939-56592439	ATP5F1B	0.0354603	0.13691	0.00485488	0.00485488	0.31798	1	0.0975977	0.0310341	0.0310341	ARID3A_+_+
2462	ARID3A_+_(3125r)	ARID3A_+_(1402g)	ARID3A	False	chr12:56573313-56573813	ATP5F1B	0.0383133	0.310506	0.0118965	0.0118965	0.31798	1	0.0975977	0.0310341	0.0310341	ARID3A_+_+
2463	ARID3A_+_(3125r)	ARID3A_+_(1402g)	ARID3A	False	chr12:76687958-76688458	OSBPL8	0.100557	0.506501	0.0509323	0.0509323	0.387332	1	0.557765	0.21604	0.21604	ARID3A_+_+
2464	ARID3A_+_(3125r)	ARID3A_+_(1402g)	ARID3A	False	chrX:37745311-37745811	LANCL3	0.337493	0.107431	0.0362571	0.0362571	0.527132	1	0.142254	0.0749868	0.0749868	ARID3A_+_+
2465	ARID3A_+_(3125r)	ARID3A_+_(1402g)	ARID3A	False	chr6:125357432-125357932	HDDC2	0.0347244	0.052416	0.00182012	0.00182012	0.265723	1	0.320965	0.0852878	0.0852878	ARID3A_+_+
2466	ARID3A_+_(3125r)	ARID3A_+_(1402g)	ARID3A	False	chr6:125362950-125363450	HDDC2	0.109108	0.22469	0.0245155	0.0245155	0.265723	1	0.320965	0.0852878	0.0852878	ARID3A_+_+
2467	ARID3A_+_(3125r)	ARID3A_+_(1402g)	ARID3A	False	chr6:125311009-125311509	HDDC2	0.0680439	0.253862	0.0172738	0.0172738	0.265723	1	0.320965	0.0852878	0.0852878	ARID3A_+_+
2468	ARID3A_+_(3125r)	ARID3A_+_(1402g)	ARID3A	False	chr1:19405725-19406225	CAPZB	0.0550949	0.477026	0.0262817	0.0262817	0.643708	1	0.542692	0.349335	0.349335	ARID3A_+_+
2469	ARID3A_+_(3125r)	ARID3A_+_(1402g)	ARID3A	False	chr1:19338370-19338870	CAPZB	0.0162512	0.454807	0.00739119	0.00739119	0.643708	1	0.542692	0.349335	0.349335	ARID3A_+_+
2470	ARID3A_+_(3125r)	ARID3A_+_(1402g)	ARID3A	False	chr8:38171488-38171988	PLPP5	0.0209137	0.246998	0.00516562	0.00516562	0.362783	1	0.302569	0.109767	0.109767	ARID3A_+_+
2471	ARID3A_+_(3125r)	ARID3A_+_(1402g)	ARID3A	False	chr8:38384910-38385410	PLPP5	0.0122003	0.0816326	0.000995945	0.000995945	0.362783	1	0.302569	0.109767	0.109767	ARID3A_+_+
2472	ARID3A_+_(3125r)	ARID3A_+_(1402g)	ARID3A	False	chr8:38120543-38121043	PLPP5	0.0626484	0.260714	0.0163333	0.0163333	0.362783	1	0.302569	0.109767	0.109767	ARID3A_+_+
2473	ARID3A_+_(3125r)	ARID3A_+_(1402g)	ARID3A	False	chr6:13462954-13463454	SIRT5	0.0332365	0.285689	0.00949531	0.00949531	0.255586	1	0.364073	0.0930522	0.0930522	ARID3A_+_+
2474	ARID3A_+_(3125r)	ARID3A_+_(1402g)	ARID3A	False	chr6:13761531-13762031	SIRT5	0.0269526	0.24454	0.00659097	0.00659097	0.255586	1	0.364073	0.0930522	0.0930522	ARID3A_+_+
2475	ARID3A_+_(3125r)	ARID3A_+_(1402g)	ARID3A	False	chr6:13509173-13509673	SIRT5	0.0273171	0.245683	0.00671135	0.00671135	0.255586	1	0.364073	0.0930522	0.0930522	ARID3A_+_+
2476	ARID3A_+_(3125r)	ARID3A_+_(1402g)	ARID3A	False	chr11:74449272-74449772	PGM2L1	0.0532725	0.26957	0.0143606	0.0143606	0.876259	1	0.366955	0.321548	0.321548	ARID3A_+_+
2477	ARID3A_+_(3125r)	ARID3A_+_(1402g)	ARID3A	False	chr11:74307515-74308015	PGM2L1	0.120177	0.385797	0.0463641	0.0463641	0.876259	1	0.366955	0.321548	0.321548	ARID3A_+_+
2478	ARID3A_+_(3125r)	ARID3A_+_(1402g)	ARID3A	False	chr11:74255722-74256222	PGM2L1	0.0153483	0.18567	0.00284972	0.00284972	0.876259	1	0.366955	0.321548	0.321548	ARID3A_+_+
2479	ARID3A_+_(3125r)	ARID3A_+_(1402g)	ARID3A	False	chr7:12623814-12624314	ARL4A	0.0410916	0.167787	0.00689464	0.00689464	0.438655	1	0.286331	0.125601	0.125601	ARID3A_+_+
2480	ARID3A_+_(3125r)	ARID3A_+_(1402g)	ARID3A	False	chr4:139099335-139099835	ELF2	0.0122987	0.440914	0.00542266	0.00542266	0.539249	1	0.497625	0.268344	0.268344	ARID3A_+_+
2481	ARID3A_+_(3125r)	ARID3A_+_(1402g)	ARID3A	False	chr4:139030597-139031097	ELF2	0.0186457	0.436071	0.00813084	0.00813084	0.539249	1	0.497625	0.268344	0.268344	ARID3A_+_+
2482	ARID3A_+_(3125r)	ARID3A_+_(1402g)	ARID3A	False	chr4:138919045-138919545	ELF2	0.058598	0.489218	0.0286672	0.0286672	0.539249	1	0.497625	0.268344	0.268344	ARID3A_+_+
2483	ARID3A_+_(3125r)	ARID3A_+_(1402g)	ARID3A	False	chr1:235093766-235094266	RBM34	0.040551	0.140818	0.0057103	0.0057103	0.229731	1	0.247858	0.0569406	0.0569406	ARID3A_+_+
2484	ARID3A_+_(3125r)	ARID3A_+_(1402g)	ARID3A	False	chr5:115179411-115179911	PGGT1B	0.101739	0.354814	0.0360982	0.0360982	0.334537	1	0.46467	0.155449	0.155449	ARID3A_+_+
2485	ARID3A_+_(3125r)	ARID3A_+_(1402g)	ARID3A	False	chr5:115261987-115262487	PGGT1B	0.0399467	0.304923	0.0121807	0.0121807	0.334537	1	0.46467	0.155449	0.155449	ARID3A_+_+
2486	ARID3A_+_(3125r)	ARID3A_+_(1402g)	ARID3A	False	chr14:77551278-77551778	SPTLC2	0.0524113	0.355442	0.0186292	0.0186292	0.230893	1	0.475375	0.109761	0.109761	ARID3A_+_+
2487	ARID3A_+_(3125r)	ARID3A_+_(1402g)	ARID3A	False	chr14:77459069-77459569	SPTLC2	0.0390841	0.323267	0.0126346	0.0126346	0.230893	1	0.475375	0.109761	0.109761	ARID3A_+_+
2488	ARID3A_+_(3125r)	ARID3A_+_(1402g)	ARID3A	False	chr20:31608978-31609478	TPX2	0.016263	0.150021	0.00243978	0.00243978	0.309102	1	0.19569	0.060488	0.060488	ARID3A_+_+
2489	ARID3A_+_(3125r)	ARID3A_+_(1402g)	ARID3A	False	chr20:31852643-31853143	TPX2	0.0392704	0.276491	0.0108579	0.0108579	0.309102	1	0.19569	0.060488	0.060488	ARID3A_+_+
2490	ARID3A_+_(3125r)	ARID3A_+_(1402g)	ARID3A	False	chr20:31610442-31610942	TPX2	0.0393855	0.209298	0.00824332	0.00824332	0.309102	1	0.19569	0.060488	0.060488	ARID3A_+_+
2491	ARID3A_+_(3125r)	ARID3A_+_(1402g)	ARID3A	False	chr21:36927580-36928080	PIGP	0.0318676	0.170194	0.00542369	0.00542369	0.529935	1	0.0919274	0.0487155	0.0487155	ARID3A_+_+
2492	ARID3A_+_(3125r)	ARID3A_+_(1402g)	ARID3A	False	chr21:37153964-37154464	PIGP	0.0291838	0.142802	0.00416751	0.00416751	0.529935	1	0.0919274	0.0487155	0.0487155	ARID3A_+_+
2493	ARID3A_+_(3125r)	ARID3A_+_(1402g)	ARID3A	False	chr6:139364298-139364798	CITED2	0.0759838	0.2706	0.0205612	0.0205612	0.292782	1	0.253247	0.0741464	0.0741464	ARID3A_+_+
2494	ARID3A_+_(3125r)	ARID3A_+_(1402g)	ARID3A	False	chr6:139474689-139475189	CITED2	0.125704	0.376046	0.0472706	0.0472706	0.292782	1	0.253247	0.0741464	0.0741464	ARID3A_+_+
2495	ARID3A_+_(3125r)	ARID3A_+_(1402g)	ARID3A	False	chr17:75773781-75774281	TRIM65	0.0158955	0.120295	0.00191215	0.00191215	0.314455	1	0.35702	0.112267	0.112267	ARID3A_+_+
2496	ARID3A_+_(3125r)	ARID3A_+_(1402g)	ARID3A	False	chr17:76000376-76000876	TRIM65	0.0228691	0.239718	0.00548214	0.00548214	0.314455	1	0.35702	0.112267	0.112267	ARID3A_+_+
2497	ARID3A_+_(3125r)	ARID3A_+_(1402g)	ARID3A	False	chr17:75752329-75752829	TRIM65	0.0314265	0.265819	0.00835375	0.00835375	0.314455	1	0.35702	0.112267	0.112267	ARID3A_+_+
2498	ARID3A_+_(3125r)	ARID3A_+_(1402g)	ARID3A	False	chr6:160534136-160534636	SLC22A3	0.0953883	0.392666	0.0374558	0.0374558	0.592826	1	0.305228	0.180947	0.180947	ARID3A_+_+
2499	ARID3A_+_(3125r)	ARID3A_+_(1402g)	ARID3A	False	chr6:160455853-160456353	SLC22A3	0.133725	0.468491	0.0626491	0.0626491	0.592826	1	0.305228	0.180947	0.180947	ARID3A_+_+
2500	ARID3A_+_(3125r)	ARID3A_+_(1402g)	ARID3A	False	chr17:69235329-69235829	ABCA6	0.333197	0.25246	0.0841189	0.0841189	0.455889	1	0.246024	0.11216	0.11216	ARID3A_+_+
2501	ARID3A_+_(3125r)	ARID3A_+_(1402g)	ARID3A	False	chr17:32252976-32253476	RHOT1	0.0377318	0.447824	0.0168972	0.0168972	0.512169	1	0.495922	0.253996	0.253996	ARID3A_+_+
2502	ARID3A_+_(3125r)	ARID3A_+_(1402g)	ARID3A	False	chr17:32319354-32319854	RHOT1	0.0581115	0.397412	0.0230942	0.0230942	0.512169	1	0.495922	0.253996	0.253996	ARID3A_+_+
2503	ARID3A_+_(3125r)	ARID3A_+_(1402g)	ARID3A	False	chr17:32311055-32311555	RHOT1	0.0376799	0.33666	0.0126853	0.0126853	0.512169	1	0.495922	0.253996	0.253996	ARID3A_+_+
2504	ARID3A_+_(3125r)	ARID3A_+_(1402g)	ARID3A	False	chr1:23772054-23772554	GALE	0.0440061	0.281759	0.0123991	0.0123991	0.279977	1	0.329091	0.0921381	0.0921381	ARID3A_+_+
2505	ARID3A_+_(3125r)	ARID3A_+_(1402g)	ARID3A	False	chr1:23916719-23917219	GALE	0.0684324	0.212214	0.0145223	0.0145223	0.279977	1	0.329091	0.0921381	0.0921381	ARID3A_+_+
2506	ARID3A_+_(3125r)	ARID3A_+_(1402g)	ARID3A	False	chr16:86586073-86586573	FOXC2	0.0267328	0.349295	0.00933764	0.00933764	0.281141	1	0.327905	0.0921874	0.0921874	ARID3A_+_+
2507	ARID3A_+_(3125r)	ARID3A_+_(1402g)	ARID3A	False	chr16:86496898-86497398	FOXC2	0.0197849	0.224172	0.00443523	0.00443523	0.281141	1	0.327905	0.0921874	0.0921874	ARID3A_+_+
2508	ARID3A_+_(3125r)	ARID3A_+_(1402g)	ARID3A	False	chr16:86693157-86693657	FOXC2	0.0186105	0.11135	0.00207228	0.00207228	0.281141	1	0.327905	0.0921874	0.0921874	ARID3A_+_+
2509	ARID3A_+_(3125r)	ARID3A_+_(1402g)	ARID3A	False	chr4:42281930-42282430	ATP8A1	0.0768873	0.387961	0.0298293	0.0298293	0.301521	1	0.407818	0.122966	0.122966	ARID3A_+_+
2510	ARID3A_+_(3125r)	ARID3A_+_(1402g)	ARID3A	False	chr4:42390988-42391488	ATP8A1	0.0285001	0.222684	0.00634651	0.00634651	0.301521	1	0.407818	0.122966	0.122966	ARID3A_+_+
2511	ARID3A_+_(3125r)	ARID3A_+_(1402g)	ARID3A	False	chr22:17742360-17742860	MICAL3	0.0270209	0.219983	0.00594413	0.00594413	0.386061	1	0.383448	0.148034	0.148034	ARID3A_+_+
2512	ARID3A_+_(3125r)	ARID3A_+_(1402g)	ARID3A	False	chr22:18024318-18024818	MICAL3	0.0211239	0.286328	0.00604835	0.00604835	0.386061	1	0.383448	0.148034	0.148034	ARID3A_+_+
2513	ARID3A_+_(3125r)	ARID3A_+_(1402g)	ARID3A	False	chr12:111753098-111753598	BRAP	0.0376869	0.198773	0.00749112	0.00749112	0.789715	1	0.342318	0.270334	0.270334	ARID3A_+_+
2514	ARID3A_+_(3125r)	ARID3A_+_(1402g)	ARID3A	False	chr1:41282632-41283132	FOXO6	0.0303785	0.20052	0.0060915	0.0060915	0.593491	1	0.116545	0.0691685	0.0691685	ARID3A_+_+
2515	ARID3A_+_(3125r)	ARID3A_+_(1402g)	ARID3A	False	chr1:41268127-41268627	FOXO6	0.0213798	0.216018	0.00461842	0.00461842	0.593491	1	0.116545	0.0691685	0.0691685	ARID3A_+_+
2516	ARID3A_+_(3125r)	ARID3A_+_(1402g)	ARID3A	False	chr1:41416994-41417494	FOXO6	0.0332323	0.16084	0.00534511	0.00534511	0.593491	1	0.116545	0.0691685	0.0691685	ARID3A_+_+
2517	ARID3A_+_(3125r)	ARID3A_+_(1402g)	ARID3A	False	chr1:41495588-41496088	FOXO6	0.0365178	0.243569	0.0088946	0.0088946	0.593491	1	0.116545	0.0691685	0.0691685	ARID3A_+_+
2518	ARID3A_+_(3125r)	ARID3A_+_(1402g)	ARID3A	False	chr14:74217586-74218086	ALDH6A1	0.0353308	0.204981	0.00724215	0.00724215	0.526369	1	0.378485	0.199223	0.199223	ARID3A_+_+
2519	ARID3A_+_(3125r)	ARID3A_+_(1402g)	ARID3A	False	chr14:74111530-74112030	ALDH6A1	0.0522633	0.252933	0.0132191	0.0132191	0.526369	1	0.378485	0.199223	0.199223	ARID3A_+_+
2520	ARID3A_+_(3125r)	ARID3A_+_(1402g)	ARID3A	False	chr4:10093775-10094275	SLC2A9	0.0470673	0.126997	0.0059774	0.0059774	0.400868	1	0.242678	0.0972819	0.0972819	ARID3A_+_+
2521	ARID3A_+_(3125r)	ARID3A_+_(1402g)	ARID3A	False	chr4:10157703-10158203	SLC2A9	0.0370864	0.195894	0.00726502	0.00726502	0.400868	1	0.242678	0.0972819	0.0972819	ARID3A_+_+
2522	ARID3A_+_(3125r)	ARID3A_+_(1402g)	ARID3A	False	chr4:9763028-9763528	SLC2A9	0.0418909	0.263609	0.0110428	0.0110428	0.400868	1	0.242678	0.0972819	0.0972819	ARID3A_+_+
2523	ARID3A_+_(3125r)	ARID3A_+_(1402g)	ARID3A	False	chr17:40201726-40202226	WIPF2	0.0322787	0.46646	0.0150567	0.0150567	0.326775	1	0.467746	0.152848	0.152848	ARID3A_+_+
2524	ARID3A_+_(3125r)	ARID3A_+_(1402g)	ARID3A	False	chr17:40168162-40168662	WIPF2	0.00981232	0.146412	0.00143664	0.00143664	0.326775	1	0.467746	0.152848	0.152848	ARID3A_+_+
2525	ARID3A_+_(3125r)	ARID3A_+_(1402g)	ARID3A	False	chr17:40321835-40322335	WIPF2	0.0169459	0.416432	0.00705681	0.00705681	0.326775	1	0.467746	0.152848	0.152848	ARID3A_+_+
2526	ARID3A_+_(3125r)	ARID3A_+_(1402g)	ARID3A	False	chr17:46835809-46836309	GOSR2	0.0605447	0.355815	0.0215427	0.0215427	0.331371	1	0.477777	0.158321	0.158321	ARID3A_+_+
2527	ARID3A_+_(3125r)	ARID3A_+_(1402g)	ARID3A	False	chr17:47001042-47001542	GOSR2	0.0432153	0.345033	0.0149107	0.0149107	0.331371	1	0.477777	0.158321	0.158321	ARID3A_+_+
2528	ARID3A_+_(3125r)	ARID3A_+_(1402g)	ARID3A	False	chr17:46841731-46842231	GOSR2	0.0625925	0.330888	0.0207111	0.0207111	0.331371	1	0.477777	0.158321	0.158321	ARID3A_+_+
2529	ARID3A_+_(3125r)	ARID3A_+_(1402g)	ARID3A	False	chr17:46819292-46819792	GOSR2	0.0482507	0.335424	0.0161845	0.0161845	0.331371	1	0.477777	0.158321	0.158321	ARID3A_+_+
2530	ARID3A_+_(3125r)	ARID3A_+_(1402g)	ARID3A	False	chr17:46942475-46942975	GOSR2	0.0587459	0.339082	0.0199197	0.0199197	0.331371	1	0.477777	0.158321	0.158321	ARID3A_+_+
2531	ARID3A_+_(3125r)	ARID3A_+_(1402g)	ARID3A	False	chr17:46940724-46941224	GOSR2	0.0689635	0.373563	0.0257622	0.0257622	0.331371	1	0.477777	0.158321	0.158321	ARID3A_+_+
2532	ARID3A_+_(3125r)	ARID3A_+_(1402g)	ARID3A	False	chr5:112757502-112758002	REEP5	0.0234906	0.107324	0.0025211	0.0025211	0.697352	1	0.318034	0.221782	0.221782	ARID3A_+_+
2533	ARID3A_+_(3125r)	ARID3A_+_(1402g)	ARID3A	False	chr5:112963925-112964425	REEP5	0.0846482	0.348987	0.0295411	0.0295411	0.697352	1	0.318034	0.221782	0.221782	ARID3A_+_+
2534	ARID3A_+_(3125r)	ARID3A_+_(1402g)	ARID3A	False	chr6:117483547-117484047	DCBLD1	0.0522902	0.246662	0.012898	0.012898	0.364007	1	0.334568	0.121785	0.121785	ARID3A_+_+
2535	ARID3A_+_(3125r)	ARID3A_+_(1402g)	ARID3A	False	chr6:117449763-117450263	DCBLD1	0.0343651	0.192905	0.00662921	0.00662921	0.364007	1	0.334568	0.121785	0.121785	ARID3A_+_+
2536	ARID3A_+_(3125r)	ARID3A_+_(1402g)	ARID3A	False	chr3:129942176-129942676	ALG1L2	0.0635844	0.200767	0.0127657	0.0127657	0.293897	1	0.154106	0.0452912	0.0452912	ARID3A_+_+
2537	ARID3A_+_(3125r)	ARID3A_+_(1402g)	ARID3A	False	chr3:130105913-130106413	ALG1L2	0.0954367	0.30765	0.0293611	0.0293611	0.293897	1	0.154106	0.0452912	0.0452912	ARID3A_+_+
2538	ARID3A_+_(3125r)	ARID3A_+_(1402g)	ARID3A	False	chr3:129934404-129934904	ALG1L2	0.0991864	0.267714	0.0265536	0.0265536	0.293897	1	0.154106	0.0452912	0.0452912	ARID3A_+_+
2539	ARID3A_+_(3125r)	ARID3A_+_(1402g)	ARID3A	False	chr2:240986959-240987459	SNED1	0.0306623	0.0985268	0.00302106	0.00302106	3.53074	1	0.422388	1.49134	1.49134	ARID3A_+_+
2540	ARID3A_+_(3125r)	ARID3A_+_(1402g)	ARID3A	False	chr2:240986385-240986885	SNED1	0.0246737	0.204535	0.00504665	0.00504665	3.53074	1	0.422388	1.49134	1.49134	ARID3A_+_+
2541	ARID3A_+_(3125r)	ARID3A_+_(1402g)	ARID3A	False	chr8:19162657-19163157	PSD3	0.0736053	0.375013	0.0276029	0.0276029	0.324327	1	0.507651	0.164645	0.164645	ARID3A_+_+
2542	ARID3A_+_(3125r)	ARID3A_+_(1402g)	ARID3A	False	chr8:18868315-18868815	PSD3	0.0206318	0.209137	0.00431487	0.00431487	0.324327	1	0.507651	0.164645	0.164645	ARID3A_+_+
2543	ARID3A_+_(3125r)	ARID3A_+_(1402g)	ARID3A	False	chr8:19098717-19099217	PSD3	0.0475463	0.410807	0.0195324	0.0195324	0.324327	1	0.507651	0.164645	0.164645	ARID3A_+_+
2544	ARID3A_+_(3125r)	ARID3A_+_(1402g)	ARID3A	False	chr8:18912128-18912628	PSD3	0.034625	0.355662	0.0123148	0.0123148	0.324327	1	0.507651	0.164645	0.164645	ARID3A_+_+
2545	ARID3A_+_(3125r)	ARID3A_+_(1402g)	ARID3A	False	chr8:18886845-18887345	PSD3	0.0448877	0.284061	0.0127509	0.0127509	0.324327	1	0.507651	0.164645	0.164645	ARID3A_+_+
2546	ARID3A_+_(3125r)	ARID3A_+_(1402g)	ARID3A	False	chr5:150156884-150157384	PDGFRB	0.0342229	0.324607	0.011109	0.011109	1.37499	1	0.490456	0.674374	0.674374	ARID3A_+_+
2547	ARID3A_+_(3125r)	ARID3A_+_(1402g)	ARID3A	False	chr5:150214133-150214633	PDGFRB	0.02467	0.343699	0.00847904	0.00847904	1.37499	1	0.490456	0.674374	0.674374	ARID3A_+_+
2548	ARID3A_+_(3125r)	ARID3A_+_(1402g)	ARID3A	False	chr10:89426174-89426674	SLC16A12	0.136171	0.288263	0.039253	0.039253	0.204226	1	0.322033	0.0657675	0.0657675	ARID3A_+_+
2549	ARID3A_+_(3125r)	ARID3A_+_(1402g)	ARID3A	False	chr1:203025665-203026165	RABIF	0.0235135	0.176895	0.00415942	0.00415942	0.610454	1	0.162691	0.0993152	0.0993152	ARID3A_+_+
2550	ARID3A_+_(3125r)	ARID3A_+_(1402g)	ARID3A	False	chr1:202968836-202969336	RABIF	0.0167888	0.106965	0.00179581	0.00179581	0.610454	1	0.162691	0.0993152	0.0993152	ARID3A_+_+
2551	ARID3A_+_(3125r)	ARID3A_+_(1402g)	ARID3A	False	chr16:30092444-30092944	YPEL3	0.0248057	0.182013	0.00451495	0.00451495	0.459015	1	0.184888	0.0848662	0.0848662	ARID3A_+_+
2552	ARID3A_+_(3125r)	ARID3A_+_(1402g)	ARID3A	False	chr9:132164071-132164571	SETX	0.0215166	0.293038	0.00630518	0.00630518	0.215561	1	0.548692	0.118277	0.118277	ARID3A_+_+
2553	ARID3A_+_(3125r)	ARID3A_+_(1402g)	ARID3A	False	chr4:44760117-44760617	GUF1	0.127967	0.362911	0.0464406	0.0464406	0.253158	1	0.39735	0.100592	0.100592	ARID3A_+_+
2554	ARID3A_+_(3125r)	ARID3A_+_(1402g)	ARID3A	False	chr14:23478231-23478731	CMTM5	0.0339855	0.0765047	0.00260005	0.00260005	0.414409	1	0.107025	0.0443522	0.0443522	ARID3A_+_+
2555	ARID3A_+_(3125r)	ARID3A_+_(1402g)	ARID3A	False	chr14:23327958-23328458	CMTM5	0.0149928	0.0957892	0.00143615	0.00143615	0.414409	1	0.107025	0.0443522	0.0443522	ARID3A_+_+
2556	ARID3A_+_(3125r)	ARID3A_+_(1402g)	ARID3A	False	chr14:23305842-23306342	CMTM5	0.0167802	0.0547175	0.00091817	0.00091817	0.414409	1	0.107025	0.0443522	0.0443522	ARID3A_+_+
2557	ARID3A_+_(3125r)	ARID3A_+_(1402g)	ARID3A	False	chr14:23379855-23380355	CMTM5	0.0209766	0.165168	0.00346468	0.00346468	0.414409	1	0.107025	0.0443522	0.0443522	ARID3A_+_+
2558	ARID3A_+_(3125r)	ARID3A_+_(1402g)	ARID3A	False	chr14:23265035-23265535	CMTM5	0.0187293	0.204426	0.00382874	0.00382874	0.414409	1	0.107025	0.0443522	0.0443522	ARID3A_+_+
2559	ARID3A_+_(3125r)	ARID3A_+_(1402g)	ARID3A	False	chr14:23299617-23300117	CMTM5	0.00926839	0.130599	0.00121044	0.00121044	0.414409	1	0.107025	0.0443522	0.0443522	ARID3A_+_+
2560	ARID3A_+_(3125r)	ARID3A_+_(1402g)	ARID3A	False	chr14:23294937-23295437	CMTM5	0.0205531	0.142925	0.00293756	0.00293756	0.414409	1	0.107025	0.0443522	0.0443522	ARID3A_+_+
2561	ARID3A_+_(3125r)	ARID3A_+_(1402g)	ARID3A	False	chr5:112005442-112005942	EPB41L4A	0.0264319	0.0644508	0.00170355	0.00170355	0.346864	1	0.424311	0.147178	0.147178	ARID3A_+_+
2562	ARID3A_+_(3125r)	ARID3A_+_(1402g)	ARID3A	False	chr5:112146899-112147399	EPB41L4A	0.0789937	0.368409	0.029102	0.029102	0.346864	1	0.424311	0.147178	0.147178	ARID3A_+_+
2563	ARID3A_+_(3125r)	ARID3A_+_(1402g)	ARID3A	False	chr5:112201077-112201577	EPB41L4A	0.0368843	0.255372	0.0094192	0.0094192	0.346864	1	0.424311	0.147178	0.147178	ARID3A_+_+
2564	ARID3A_+_(3125r)	ARID3A_+_(1402g)	ARID3A	False	chr5:112418589-112419089	EPB41L4A	0.0972128	0.430014	0.0418029	0.0418029	0.346864	1	0.424311	0.147178	0.147178	ARID3A_+_+
2565	ARID3A_+_(3125r)	ARID3A_+_(1402g)	ARID3A	False	chr5:112551364-112551864	EPB41L4A	0.159668	0.436452	0.0696876	0.0696876	0.346864	1	0.424311	0.147178	0.147178	ARID3A_+_+
2566	ARID3A_+_(3125r)	ARID3A_+_(1402g)	ARID3A	False	chr12:71755258-71755758	RAB21	0.0448315	0.327934	0.0147018	0.0147018	0.262431	1	0.498927	0.130934	0.130934	ARID3A_+_+
2567	ARID3A_+_(3125r)	ARID3A_+_(1402g)	ARID3A	False	chr10:70405407-70405907	PALD1	0.01704	0.258744	0.004409	0.004409	0.257013	1	0.385017	0.0989543	0.0989543	ARID3A_+_+
2568	ARID3A_+_(3125r)	ARID3A_+_(1402g)	ARID3A	False	chr10:70461327-70461827	PALD1	0.0446177	0.335004	0.0149471	0.0149471	0.257013	1	0.385017	0.0989543	0.0989543	ARID3A_+_+
2569	ARID3A_+_(3125r)	ARID3A_+_(1402g)	ARID3A	False	chr3:184630978-184631478	MAGEF1	0.0145732	0.345495	0.00503498	0.00503498	0.245998	1	0.172735	0.0424925	0.0424925	ARID3A_+_+
2570	ARID3A_+_(3125r)	ARID3A_+_(1402g)	ARID3A	False	chr1:18814404-18814904	IFFO2	0.0369883	0.258405	0.00955799	0.00955799	0.633338	1	0.368715	0.233521	0.233521	ARID3A_+_+
2571	ARID3A_+_(3125r)	ARID3A_+_(1402g)	ARID3A	False	chr1:18820682-18821182	IFFO2	0.027989	0.190424	0.00532977	0.00532977	0.633338	1	0.368715	0.233521	0.233521	ARID3A_+_+
2572	ARID3A_+_(3125r)	ARID3A_+_(1402g)	ARID3A	False	chr11:373962-374462	PSMD13	0.0194627	0.0547553	0.00106568	0.00106568	0.631101	1	0.361492	0.228138	0.228138	ARID3A_+_+
2573	ARID3A_+_(3125r)	ARID3A_+_(1402g)	ARID3A	False	chr11:370839-371339	PSMD13	0.019398	0.0592015	0.00114839	0.00114839	0.631101	1	0.361492	0.228138	0.228138	ARID3A_+_+
2574	ARID3A_+_(3125r)	ARID3A_+_(1402g)	ARID3A	False	chr11:67584765-67585265	NDUFV1	0.0111057	0.152097	0.00168915	0.00168915	1.00407	1	0.400914	0.402546	0.402546	ARID3A_+_+
2575	ARID3A_+_(3125r)	ARID3A_+_(1402g)	ARID3A	False	chr3:50150887-50151387	SEMA3B	0.0134102	0.253083	0.0033939	0.0033939	0.219794	1	0.213179	0.0468555	0.0468555	ARID3A_+_+
2576	ARID3A_+_(3125r)	ARID3A_+_(1402g)	ARID3A	False	chr3:50370517-50371017	SEMA3B	0.0218921	0.309829	0.00678282	0.00678282	0.219794	1	0.213179	0.0468555	0.0468555	ARID3A_+_+
2577	ARID3A_+_(3125r)	ARID3A_+_(1402g)	ARID3A	False	chr17:20851470-20851970	USP22	0.08139	0.509228	0.0414461	0.0414461	0.591363	1	0.505619	0.299005	0.299005	ARID3A_+_+
2578	ARID3A_+_(3125r)	ARID3A_+_(1402g)	ARID3A	False	chr17:21041322-21041822	USP22	0.0170685	0.252861	0.00431595	0.00431595	0.591363	1	0.505619	0.299005	0.299005	ARID3A_+_+
2579	ARID3A_+_(3125r)	ARID3A_+_(1402g)	ARID3A	False	chr17:20992852-20993352	USP22	0.0336125	0.348767	0.0117229	0.0117229	0.591363	1	0.505619	0.299005	0.299005	ARID3A_+_+
2580	ARID3A_+_(3125r)	ARID3A_+_(1402g)	ARID3A	False	chr17:20926376-20926876	USP22	0.0154156	0.0614729	0.000947641	0.000947641	0.591363	1	0.505619	0.299005	0.299005	ARID3A_+_+
2581	ARID3A_+_(3125r)	ARID3A_+_(1402g)	ARID3A	False	chr17:21040132-21040632	USP22	0.0132892	0.292946	0.00389301	0.00389301	0.591363	1	0.505619	0.299005	0.299005	ARID3A_+_+
2582	ARID3A_+_(3125r)	ARID3A_+_(1402g)	ARID3A	False	chr17:20935735-20936235	USP22	0.0124929	0.192143	0.00240042	0.00240042	0.591363	1	0.505619	0.299005	0.299005	ARID3A_+_+
2583	ARID3A_+_(3125r)	ARID3A_+_(1402g)	ARID3A	False	chr17:1629937-1630437	PRPF8	0.00775415	0.311956	0.00241896	0.00241896	0.39734	1	0.454788	0.180706	0.180706	ARID3A_+_+
2584	ARID3A_+_(3125r)	ARID3A_+_(1402g)	ARID3A	False	chr17:1720703-1721203	PRPF8	0.0163883	0.385406	0.00631615	0.00631615	0.39734	1	0.454788	0.180706	0.180706	ARID3A_+_+
2585	ARID3A_+_(3125r)	ARID3A_+_(1402g)	ARID3A	False	chr10:784709-785209	LARP4B	0.020572	0.130815	0.00269113	0.00269113	0.400013	1	0.548762	0.219512	0.219512	ARID3A_+_+
2586	ARID3A_+_(3125r)	ARID3A_+_(1402g)	ARID3A	False	chr10:787823-788323	LARP4B	0.0160921	0.181241	0.00291654	0.00291654	0.400013	1	0.548762	0.219512	0.219512	ARID3A_+_+
2587	ARID3A_+_(3125r)	ARID3A_+_(1402g)	ARID3A	False	chr20:31846479-31846979	BCL2L1	0.0208591	0.228138	0.00475876	0.00475876	1.1073	1	0.377448	0.417949	0.417949	ARID3A_+_+
2588	ARID3A_+_(3125r)	ARID3A_+_(1402g)	ARID3A	False	chr12:70733336-70733836	PTPRB	0.120751	0.141366	0.0170701	0.0170701	0.226	1	0.252452	0.0570542	0.0570542	ARID3A_+_+
2589	ARID3A_+_(3125r)	ARID3A_+_(1402g)	ARID3A	False	chr12:70719734-70720234	PTPRB	0.244107	0.17011	0.0415252	0.0415252	0.226	1	0.252452	0.0570542	0.0570542	ARID3A_+_+
2590	ARID3A_+_(3125r)	ARID3A_+_(1402g)	ARID3A	False	chr10:97628289-97628789	ZFYVE27	0.0154632	0.0676662	0.00104634	0.00104634	2.93867	1	0.428188	1.25831	1.25831	ARID3A_+_+
2591	ARID3A_+_(3125r)	ARID3A_+_(1402g)	ARID3A	False	chr10:97612389-97612889	ZFYVE27	0.0160381	0.218285	0.00350088	0.00350088	2.93867	1	0.428188	1.25831	1.25831	ARID3A_+_+
2592	ARID3A_+_(3125r)	ARID3A_+_(1402g)	ARID3A	False	chr2:219560326-219560826	OBSL1	0.0193575	0.483258	0.00935467	0.00935467	0.207516	1	0.286421	0.0594369	0.0594369	ARID3A_+_+
2593	ARID3A_+_(3125r)	ARID3A_+_(1402g)	ARID3A	False	chr8:144019708-144020208	PLEC	0.0143642	0.174201	0.00250226	0.00250226	0.228925	1	0.402705	0.0921894	0.0921894	ARID3A_+_+
2594	ARID3A_+_(3125r)	ARID3A_+_(1402g)	ARID3A	False	chr14:78566478-78566978	NRXN3	0.0833515	0.25216	0.0210179	0.0210179	0.32521	1	0.321757	0.104639	0.104639	ARID3A_+_+
2595	ARID3A_+_(3125r)	ARID3A_+_(1402g)	ARID3A	False	chr12:3908346-3908846	CRACR2A	0.0718875	0.142731	0.0102606	0.0102606	0.572157	1	0.135186	0.0773478	0.0773478	ARID3A_+_+
2596	ARID3A_+_(3125r)	ARID3A_+_(1402g)	ARID3A	False	chr5:132258331-132258831	SLC22A4	0.0221997	0.237886	0.005281	0.005281	1.46905	1	0.317797	0.466858	0.466858	ARID3A_+_+
2597	ARID3A_+_(3125r)	ARID3A_+_(1402g)	ARID3A	False	chr19:18591916-18592416	KXD1	0.0190703	0.253613	0.00483649	0.00483649	0.534298	1	0.216909	0.115894	0.115894	ARID3A_+_+
2598	ARID3A_+_(3125r)	ARID3A_+_(1402g)	ARID3A	False	chr19:18469498-18469998	KXD1	0.0369611	0.263418	0.00973621	0.00973621	0.534298	1	0.216909	0.115894	0.115894	ARID3A_+_+
2599	ARID3A_+_(3125r)	ARID3A_+_(1402g)	ARID3A	False	chr19:18520898-18521398	KXD1	0.0181052	0.202622	0.00366851	0.00366851	0.534298	1	0.216909	0.115894	0.115894	ARID3A_+_+
2600	ARID3A_+_(3125r)	ARID3A_+_(1402g)	ARID3A	False	chr16:11147591-11148091	RMI2	0.0191714	0.15795	0.00302811	0.00302811	0.62514	1	0.239055	0.149443	0.149443	ARID3A_+_+
2601	ARID3A_+_(3125r)	ARID3A_+_(1402g)	ARID3A	False	chr16:11350750-11351250	RMI2	0.0172437	0.222668	0.00383963	0.00383963	0.62514	1	0.239055	0.149443	0.149443	ARID3A_+_+
2602	ARID3A_+_(3125r)	ARID3A_+_(1402g)	ARID3A	False	chr3:98602030-98602530	CLDND1	0.154245	0.361765	0.0558005	0.0558005	3.68729	1	0.421591	1.55453	1.55453	ARID3A_+_+
2603	ARID3A_+_(3125r)	ARID3A_+_(1402g)	ARID3A	False	chr5:154714512-154715012	CNOT8	0.0171973	0.190031	0.00326802	0.00326802	0.268932	1	0.419828	0.112905	0.112905	ARID3A_+_+
2604	ARID3A_+_(3125r)	ARID3A_+_(1402g)	ARID3A	False	chr5:154811822-154812322	CNOT8	0.0455926	0.307617	0.0140251	0.0140251	0.268932	1	0.419828	0.112905	0.112905	ARID3A_+_+
2605	ARID3A_+_(3125r)	ARID3A_+_(1402g)	ARID3A	False	chr17:549458-549958	C17orf97	0.0726811	0.124525	0.00905065	0.00905065	0.236631	1	0.205115	0.0485366	0.0485366	ARID3A_+_+
2606	ARID3A_+_(3125r)	ARID3A_+_(1402g)	ARID3A	False	chr17:412169-412669	C17orf97	0.0522372	0.126464	0.00660611	0.00660611	0.236631	1	0.205115	0.0485366	0.0485366	ARID3A_+_+
2607	ARID3A_+_(3125r)	ARID3A_+_(1402g)	ARID3A	False	chr7:97024582-97025082	DLX5	0.0703598	0.423519	0.0297987	0.0297987	0.921982	1	0.257579	0.237483	0.237483	ARID3A_+_+
2608	ARID3A_+_(3125r)	ARID3A_+_(1402g)	ARID3A	False	chr20:54649398-54649898	DOK5	0.0710367	0.320925	0.0227974	0.0227974	0.583145	1	0.47024	0.274218	0.274218	ARID3A_+_+
2609	ARID3A_+_(3125r)	ARID3A_+_(1402g)	ARID3A	False	chr20:54646723-54647223	DOK5	0.0851756	0.313298	0.0266853	0.0266853	0.583145	1	0.47024	0.274218	0.274218	ARID3A_+_+
2610	ARID3A_+_(3125r)	ARID3A_+_(1402g)	ARID3A	False	chr20:54681040-54681540	DOK5	0.0675806	0.293877	0.0198604	0.0198604	0.583145	1	0.47024	0.274218	0.274218	ARID3A_+_+
2611	ARID3A_+_(3125r)	ARID3A_+_(1402g)	ARID3A	False	chr17:40190382-40190882	CDC6	0.0349561	0.301111	0.0105257	0.0105257	0.208526	1	0.114238	0.0238216	0.0238216	ARID3A_+_+
2612	ARID3A_+_(3125r)	ARID3A_+_(1402g)	ARID3A	False	chr15:25669891-25670391	ATP10A	0.0841293	0.399906	0.0336438	0.0336438	0.979796	1	0.41818	0.409731	0.409731	ARID3A_+_+
2613	ARID3A_+_(3125r)	ARID3A_+_(1402g)	ARID3A	False	chr15:25933849-25934349	ATP10A	0.0415811	0.433307	0.0180174	0.0180174	0.979796	1	0.41818	0.409731	0.409731	ARID3A_+_+
2614	ARID3A_+_(3125r)	ARID3A_+_(1402g)	ARID3A	False	chr5:132180079-132180579	P4HA2	0.0612041	0.378257	0.0231509	0.0231509	1.19998	1	0.348379	0.418049	0.418049	ARID3A_+_+
2615	ARID3A_+_(3125r)	ARID3A_+_(1402g)	ARID3A	False	chr5:132064628-132065128	P4HA2	0.0535122	0.36441	0.0195004	0.0195004	1.19998	1	0.348379	0.418049	0.418049	ARID3A_+_+
2616	ARID3A_+_(3125r)	ARID3A_+_(1402g)	ARID3A	False	chr11:64743519-64744019	MAP4K2	0.0263699	0.140738	0.00371125	0.00371125	1.98238	1	0.303192	0.601042	0.601042	ARID3A_+_+
2617	ARID3A_+_(3125r)	ARID3A_+_(1402g)	ARID3A	False	chr11:64787524-64788024	MAP4K2	0.0275474	0.203026	0.00559282	0.00559282	1.98238	1	0.303192	0.601042	0.601042	ARID3A_+_+
2618	ARID3A_+_(3125r)	ARID3A_+_(1402g)	ARID3A	False	chr16:88633501-88634001	MVD	0.0136774	0.182065	0.00249017	0.00249017	0.270262	1	0.298962	0.080798	0.080798	ARID3A_+_+
2619	ARID3A_+_(3125r)	ARID3A_+_(1402g)	ARID3A	False	chr17:57035740-57036240	SCPEP1	0.0602067	0.246143	0.0148195	0.0148195	0.225103	1	0.20045	0.045122	0.045122	ARID3A_+_+
2620	ARID3A_+_(3125r)	ARID3A_+_(1402g)	ARID3A	False	chr17:57130914-57131414	SCPEP1	0.0182432	0.109628	0.00199997	0.00199997	0.225103	1	0.20045	0.045122	0.045122	ARID3A_+_+
2621	ARID3A_+_(3125r)	ARID3A_+_(1402g)	ARID3A	False	chr17:57121272-57121772	SCPEP1	0.0125656	0.089751	0.00112778	0.00112778	0.225103	1	0.20045	0.045122	0.045122	ARID3A_+_+
2622	ARID3A_+_(3125r)	ARID3A_+_(1402g)	ARID3A	False	chr17:56939846-56940346	SCPEP1	0.00784438	0.149844	0.00117543	0.00117543	0.225103	1	0.20045	0.045122	0.045122	ARID3A_+_+
2623	ARID3A_+_(3125r)	ARID3A_+_(1402g)	ARID3A	False	chr10:99612158-99612658	COX15	0.0535692	0.279949	0.0149966	0.0149966	0.278136	1	0.42295	0.117638	0.117638	ARID3A_+_+
2624	ARID3A_+_(3125r)	ARID3A_+_(1402g)	ARID3A	False	chr10:99845746-99846246	COX15	0.0469143	0.265365	0.0124494	0.0124494	0.278136	1	0.42295	0.117638	0.117638	ARID3A_+_+
2625	ARID3A_+_(3125r)	ARID3A_+_(1402g)	ARID3A	False	chr11:73321709-73322209	RELT	0.0267957	0.251033	0.00672661	0.00672661	0.371342	1	0.357089	0.132602	0.132602	ARID3A_+_+
2626	ARID3A_+_(3125r)	ARID3A_+_(1402g)	ARID3A	False	chr11:73439403-73439903	RELT	0.0263626	0.160729	0.00423724	0.00423724	0.371342	1	0.357089	0.132602	0.132602	ARID3A_+_+
2627	ARID3A_+_(3125r)	ARID3A_+_(1402g)	ARID3A	False	chr11:73438686-73439186	RELT	0.0210859	0.0844668	0.00178106	0.00178106	0.371342	1	0.357089	0.132602	0.132602	ARID3A_+_+
2628	ARID3A_+_(3125r)	ARID3A_+_(1402g)	ARID3A	False	chr1:155083974-155084474	PMVK	0.0261236	0.208731	0.00545279	0.00545279	0.355432	1	0.110348	0.0392212	0.0392212	ARID3A_+_+
2629	ARID3A_+_(3125r)	ARID3A_+_(1402g)	ARID3A	False	chr1:155070019-155070519	PMVK	0.0168731	0.150843	0.00254518	0.00254518	0.355432	1	0.110348	0.0392212	0.0392212	ARID3A_+_+
2630	ARID3A_+_(3125r)	ARID3A_+_(1402g)	ARID3A	False	chr1:155062595-155063095	PMVK	0.0159225	0.138914	0.00221186	0.00221186	0.355432	1	0.110348	0.0392212	0.0392212	ARID3A_+_+
2631	ARID3A_+_(3125r)	ARID3A_+_(1402g)	ARID3A	False	chr1:155085977-155086477	PMVK	0.023292	0.157736	0.00367399	0.00367399	0.355432	1	0.110348	0.0392212	0.0392212	ARID3A_+_+
2632	ARID3A_+_(3125r)	ARID3A_+_(1402g)	ARID3A	False	chr1:154775417-154775917	PMVK	0.0344003	0.277706	0.00955318	0.00955318	0.355432	1	0.110348	0.0392212	0.0392212	ARID3A_+_+
2633	ARID3A_+_(3125r)	ARID3A_+_(1402g)	ARID3A	False	chr1:154955039-154955539	PMVK	0.0177639	0.239414	0.00425293	0.00425293	0.355432	1	0.110348	0.0392212	0.0392212	ARID3A_+_+
2634	ARID3A_+_(3125r)	ARID3A_+_(1402g)	ARID3A	False	chr1:61641586-61642086	PATJ	0.0208048	0.172032	0.0035791	0.0035791	2.63323	1	0.524571	1.38132	1.38132	ARID3A_+_+
2635	ARID3A_+_(3125r)	ARID3A_+_(1402g)	ARID3A	False	chr1:62175536-62176036	PATJ	0.0503622	0.289279	0.0145687	0.0145687	2.63323	1	0.524571	1.38132	1.38132	ARID3A_+_+
2636	ARID3A_+_(3125r)	ARID3A_+_(1402g)	ARID3A	False	chr1:61852018-61852518	PATJ	0.0248348	0.296412	0.00736134	0.00736134	2.63323	1	0.524571	1.38132	1.38132	ARID3A_+_+
2637	ARID3A_+_(3125r)	ARID3A_+_(1402g)	ARID3A	False	chr1:62131044-62131544	PATJ	0.0539741	0.395481	0.0213457	0.0213457	2.63323	1	0.524571	1.38132	1.38132	ARID3A_+_+
2638	ARID3A_+_(3125r)	ARID3A_+_(1402g)	ARID3A	False	chr13:48570972-48571472	LPAR6	0.0913357	0.4469	0.040818	0.040818	0.380587	1	0.381847	0.145326	0.145326	ARID3A_+_+
2639	ARID3A_+_(3125r)	ARID3A_+_(1402g)	ARID3A	False	chr5:142495499-142495999	FGF1	0.0449596	0.362658	0.016305	0.016305	0.745124	1	0.364262	0.27142	0.27142	ARID3A_+_+
2640	ARID3A_+_(3125r)	ARID3A_+_(1402g)	ARID3A	False	chr5:142548700-142549200	FGF1	0.0455281	0.395187	0.0179921	0.0179921	0.745124	1	0.364262	0.27142	0.27142	ARID3A_+_+
2641	ARID3A_+_(3125r)	ARID3A_+_(1402g)	ARID3A	False	chr5:142806762-142807262	FGF1	0.0339859	0.289416	0.00983607	0.00983607	0.745124	1	0.364262	0.27142	0.27142	ARID3A_+_+
2642	ARID3A_+_(3125r)	ARID3A_+_(1402g)	ARID3A	False	chr5:142717464-142717964	FGF1	0.0412119	0.281234	0.0115902	0.0115902	0.745124	1	0.364262	0.27142	0.27142	ARID3A_+_+
2643	ARID3A_+_(3125r)	ARID3A_+_(1402g)	ARID3A	False	chr17:40107636-40108136	THRA	0.0141567	0.258959	0.003666	0.003666	0.494501	1	0.399575	0.19759	0.19759	ARID3A_+_+
2644	ARID3A_+_(3125r)	ARID3A_+_(1402g)	ARID3A	False	chr17:40063987-40064487	THRA	0.013575	0.285612	0.00387719	0.00387719	0.494501	1	0.399575	0.19759	0.19759	ARID3A_+_+
2645	ARID3A_+_(3125r)	ARID3A_+_(1402g)	ARID3A	False	chr17:40201726-40202226	THRA	0.0340612	0.402346	0.0137044	0.0137044	0.494501	1	0.399575	0.19759	0.19759	ARID3A_+_+
2646	ARID3A_+_(3125r)	ARID3A_+_(1402g)	ARID3A	False	chr17:40013646-40014146	THRA	0.0164967	0.232266	0.00383164	0.00383164	0.494501	1	0.399575	0.19759	0.19759	ARID3A_+_+
2647	ARID3A_+_(3125r)	ARID3A_+_(1402g)	ARID3A	False	chrX:71129095-71129595	SNX12	0.0482866	0.131371	0.00634347	0.00634347	0.667761	1	0.26335	0.175855	0.175855	ARID3A_+_+
2648	ARID3A_+_(3125r)	ARID3A_+_(1402g)	ARID3A	False	chrX:71178872-71179372	SNX12	0.0272862	0.169447	0.00462356	0.00462356	0.667761	1	0.26335	0.175855	0.175855	ARID3A_+_+
2649	ARID3A_+_(3125r)	ARID3A_+_(1402g)	ARID3A	False	chr1:236507265-236507765	LGALS8	0.0504451	0.122199	0.00616436	0.00616436	0.394223	1	0.303969	0.119831	0.119831	ARID3A_+_+
2650	ARID3A_+_(3125r)	ARID3A_+_(1402g)	ARID3A	False	chr1:236609052-236609552	LGALS8	0.0552365	0.246768	0.0136306	0.0136306	0.394223	1	0.303969	0.119831	0.119831	ARID3A_+_+
2651	ARID3A_+_(3125r)	ARID3A_+_(1402g)	ARID3A	False	chr1:236489853-236490353	LGALS8	0.0349442	0.218318	0.00762895	0.00762895	0.394223	1	0.303969	0.119831	0.119831	ARID3A_+_+
2652	ARID3A_+_(3125r)	ARID3A_+_(1402g)	ARID3A	False	chr10:17257628-17258128	VIM	0.0298125	0.170765	0.00509094	0.00509094	0.617958	1	0.360264	0.222628	0.222628	ARID3A_+_+
2653	ARID3A_+_(3125r)	ARID3A_+_(1402g)	ARID3A	False	chr11:123653834-123654334	GRAMD1B	0.0956994	0.319043	0.0305322	0.0305322	0.257524	1	0.397242	0.1023	0.1023	ARID3A_+_+
2654	ARID3A_+_(3125r)	ARID3A_+_(1402g)	ARID3A	False	chr11:123580534-123581034	GRAMD1B	0.0373533	0.256407	0.00957766	0.00957766	0.257524	1	0.397242	0.1023	0.1023	ARID3A_+_+
2655	ARID3A_+_(3125r)	ARID3A_+_(1402g)	ARID3A	False	chr11:123301592-123302092	GRAMD1B	0.0205403	0.150853	0.00309857	0.00309857	0.257524	1	0.397242	0.1023	0.1023	ARID3A_+_+
2656	ARID3A_+_(3125r)	ARID3A_+_(1402g)	ARID3A	False	chr11:123478280-123478780	GRAMD1B	0.0333484	0.293604	0.00979122	0.00979122	0.257524	1	0.397242	0.1023	0.1023	ARID3A_+_+
2657	ARID3A_+_(3125r)	ARID3A_+_(1402g)	ARID3A	False	chr2:36367778-36368278	CRIM1	0.0221301	0.0680531	0.00150602	0.00150602	0.665543	1	0.459568	0.305862	0.305862	ARID3A_+_+
2658	ARID3A_+_(3125r)	ARID3A_+_(1402g)	ARID3A	False	chr2:36357509-36358009	CRIM1	0.0319153	0.286762	0.0091521	0.0091521	0.665543	1	0.459568	0.305862	0.305862	ARID3A_+_+
2659	ARID3A_+_(3125r)	ARID3A_+_(1402g)	ARID3A	False	chr15:78308352-78308852	WDR61	0.0260055	0.164004	0.00426501	0.00426501	0.657813	1	0.422093	0.277658	0.277658	ARID3A_+_+
2660	ARID3A_+_(3125r)	ARID3A_+_(1402g)	ARID3A	False	chr15:78415265-78415765	WDR61	0.0269503	0.248387	0.00669409	0.00669409	0.657813	1	0.422093	0.277658	0.277658	ARID3A_+_+
2661	ARID3A_+_(3125r)	ARID3A_+_(1402g)	ARID3A	False	chr22:49937105-49937605	PIM3	0.0254242	0.0899867	0.00228784	0.00228784	0.415462	1	0.216119	0.0897891	0.0897891	ARID3A_+_+
2662	ARID3A_+_(3125r)	ARID3A_+_(1402g)	ARID3A	False	chr22:49958796-49959296	PIM3	0.018978	0.284292	0.00539529	0.00539529	0.415462	1	0.216119	0.0897891	0.0897891	ARID3A_+_+
2663	ARID3A_+_(3125r)	ARID3A_+_(1402g)	ARID3A	False	chr22:49950431-49950931	PIM3	0.0471523	0.275492	0.0129901	0.0129901	0.415462	1	0.216119	0.0897891	0.0897891	ARID3A_+_+
2664	ARID3A_+_(3125r)	ARID3A_+_(1402g)	ARID3A	False	chr18:9016988-9017488	ANKRD12	0.0646722	0.538021	0.034795	0.034795	0.223695	1	0.597302	0.133613	0.133613	ARID3A_+_+
2665	ARID3A_+_(3125r)	ARID3A_+_(1402g)	ARID3A	False	chr7:16695561-16696061	TSPAN13	0.0393816	0.0559042	0.0022016	0.0022016	0.55968	1	0.322882	0.180711	0.180711	ARID3A_+_+
2666	ARID3A_+_(3125r)	ARID3A_+_(1402g)	ARID3A	False	chr7:16813113-16813613	TSPAN13	0.140969	0.215487	0.030377	0.030377	0.55968	1	0.322882	0.180711	0.180711	ARID3A_+_+
2667	ARID3A_+_(3125r)	ARID3A_+_(1402g)	ARID3A	False	chr10:132036715-132037215	JAKMIP3	0.0287728	0.116436	0.00335019	0.00335019	0.390817	1	0.216674	0.08468	0.08468	ARID3A_+_+
2668	ARID3A_+_(3125r)	ARID3A_+_(1402g)	ARID3A	False	chr10:132065667-132066167	JAKMIP3	0.0453584	0.166874	0.00756914	0.00756914	0.390817	1	0.216674	0.08468	0.08468	ARID3A_+_+
2669	ARID3A_+_(3125r)	ARID3A_+_(1402g)	ARID3A	False	chr15:74053753-74054253	CCDC33	0.0163065	0.0857527	0.00139833	0.00139833	0.564423	1	0.098491	0.0555906	0.0555906	ARID3A_+_+
2670	ARID3A_+_(3125r)	ARID3A_+_(1402g)	ARID3A	False	chr15:74320545-74321045	CCDC33	0.0219574	0.150459	0.00330369	0.00330369	0.564423	1	0.098491	0.0555906	0.0555906	ARID3A_+_+
2671	ARID3A_+_(3125r)	ARID3A_+_(1402g)	ARID3A	False	chr15:74291397-74291897	CCDC33	0.0192554	0.159533	0.00307188	0.00307188	0.564423	1	0.098491	0.0555906	0.0555906	ARID3A_+_+
2672	ARID3A_+_(3125r)	ARID3A_+_(1402g)	ARID3A	False	chr15:74322502-74323002	CCDC33	0.017405	0.135197	0.00235311	0.00235311	0.564423	1	0.098491	0.0555906	0.0555906	ARID3A_+_+
2673	ARID3A_+_(3125r)	ARID3A_+_(1402g)	ARID3A	False	chr9:137460342-137460842	ARRDC1	0.0292078	0.196009	0.00572501	0.00572501	0.297878	1	0.260393	0.0775655	0.0775655	ARID3A_+_+
2674	ARID3A_+_(3125r)	ARID3A_+_(1402g)	ARID3A	False	chr9:137672760-137673260	ARRDC1	0.0443488	0.177432	0.00786888	0.00786888	0.297878	1	0.260393	0.0775655	0.0775655	ARID3A_+_+
2675	ARID3A_+_(3125r)	ARID3A_+_(1402g)	ARID3A	False	chr9:137456559-137457059	ARRDC1	0.0368737	0.134246	0.00495015	0.00495015	0.297878	1	0.260393	0.0775655	0.0775655	ARID3A_+_+
2676	ARID3A_+_(3125r)	ARID3A_+_(1402g)	ARID3A	False	chr7:2633802-2634302	BRAT1	0.0122398	0.27028	0.00330816	0.00330816	0.374363	1	0.261986	0.0980781	0.0980781	ARID3A_+_+
2677	ARID3A_+_(3125r)	ARID3A_+_(1402g)	ARID3A	False	chr7:2517043-2517543	BRAT1	0.0187775	0.300204	0.00563707	0.00563707	0.374363	1	0.261986	0.0980781	0.0980781	ARID3A_+_+
2678	ARID3A_+_(3125r)	ARID3A_+_(1402g)	ARID3A	False	chr17:35142079-35142579	RFFL	0.0517858	0.120687	0.00624987	0.00624987	0.478752	1	0.31501	0.150812	0.150812	ARID3A_+_+
2679	ARID3A_+_(3125r)	ARID3A_+_(1402g)	ARID3A	False	chr17:34997265-34997765	RFFL	0.119368	0.351023	0.0419009	0.0419009	0.478752	1	0.31501	0.150812	0.150812	ARID3A_+_+
2680	ARID3A_+_(3125r)	ARID3A_+_(1402g)	ARID3A	False	chr19:32677715-32678215	TDRD12	0.0634003	0.0723308	0.00458579	0.00458579	0.283901	1	0.137817	0.0391264	0.0391264	ARID3A_+_+
2681	ARID3A_+_(3125r)	ARID3A_+_(1402g)	ARID3A	False	chrX:11100621-11101121	HCCS	0.303982	0.15014	0.0456397	0.0456397	0.57988	1	0.107402	0.0622804	0.0622804	ARID3A_+_+
2682	ARID3A_+_(3125r)	ARID3A_+_(1402g)	ARID3A	False	chrX:11144193-11144693	HCCS	0.0922759	0.108136	0.00997832	0.00997832	0.57988	1	0.107402	0.0622804	0.0622804	ARID3A_+_+
2683	ARID3A_+_(3125r)	ARID3A_+_(1402g)	ARID3A	False	chr11:848225-848725	PIDD1	0.0103992	0.174334	0.00181293	0.00181293	0.292284	1	0.186603	0.0545412	0.0545412	ARID3A_+_+
2684	ARID3A_+_(3125r)	ARID3A_+_(1402g)	ARID3A	False	chr11:952390-952890	PIDD1	0.0122408	0.0663462	0.000812134	0.000812134	0.292284	1	0.186603	0.0545412	0.0545412	ARID3A_+_+
2685	ARID3A_+_(3125r)	ARID3A_+_(1402g)	ARID3A	False	chr11:919061-919561	PIDD1	0.0155954	0.172558	0.00269111	0.00269111	0.292284	1	0.186603	0.0545412	0.0545412	ARID3A_+_+
2686	ARID3A_+_(3125r)	ARID3A_+_(1402g)	ARID3A	False	chr9:75077089-75077589	OSTF1	0.019276	0.276886	0.00533725	0.00533725	0.408864	1	0.331206	0.135418	0.135418	ARID3A_+_+
2687	ARID3A_+_(3125r)	ARID3A_+_(1402g)	ARID3A	False	chr9:75265436-75265936	OSTF1	0.0378647	0.346286	0.013112	0.013112	0.408864	1	0.331206	0.135418	0.135418	ARID3A_+_+
2688	ARID3A_+_(3125r)	ARID3A_+_(1402g)	ARID3A	False	chr17:7555286-7555786	CHRNB1	0.0081162	0.188112	0.00152675	0.00152675	0.313515	1	0.070032	0.0219561	0.0219561	ARID3A_+_+
2689	ARID3A_+_(3125r)	ARID3A_+_(1402g)	ARID3A	False	chr17:7444792-7445292	CHRNB1	0.078713	0.352892	0.0277772	0.0277772	0.313515	1	0.070032	0.0219561	0.0219561	ARID3A_+_+
2690	ARID3A_+_(3125r)	ARID3A_+_(1402g)	ARID3A	False	chr2:27279813-27280313	NRBP1	0.0284246	0.15387	0.0043737	0.0043737	0.383209	1	0.264107	0.101208	0.101208	ARID3A_+_+
2691	ARID3A_+_(3125r)	ARID3A_+_(1402g)	ARID3A	False	chr2:27303353-27303853	NRBP1	0.0117734	0.0821688	0.000967408	0.000967408	0.383209	1	0.264107	0.101208	0.101208	ARID3A_+_+
2692	ARID3A_+_(3125r)	ARID3A_+_(1402g)	ARID3A	False	chr2:27378255-27378755	NRBP1	0.0114616	0.0847411	0.000971265	0.000971265	0.383209	1	0.264107	0.101208	0.101208	ARID3A_+_+
2693	ARID3A_+_(3125r)	ARID3A_+_(1402g)	ARID3A	False	chr15:74950318-74950818	SCAMP5	0.0247142	0.188816	0.00466645	0.00466645	0.429473	1	0.0876898	0.0376604	0.0376604	ARID3A_+_+
2694	ARID3A_+_(3125r)	ARID3A_+_(1402g)	ARID3A	False	chr15:75029518-75030018	SCAMP5	0.0836475	0.10667	0.00892268	0.00892268	0.429473	1	0.0876898	0.0376604	0.0376604	ARID3A_+_+
2695	ARID3A_+_(3125r)	ARID3A_+_(1402g)	ARID3A	False	chr15:74901501-74902001	SCAMP5	0.0163823	0.127675	0.00209161	0.00209161	0.429473	1	0.0876898	0.0376604	0.0376604	ARID3A_+_+
2696	ARID3A_+_(3125r)	ARID3A_+_(1402g)	ARID3A	False	chr11:6622477-6622977	MRPL17	0.0216501	0.113223	0.00245129	0.00245129	0.401684	1	0.051989	0.0208832	0.0208832	ARID3A_+_+
2697	ARID3A_+_(3125r)	ARID3A_+_(1402g)	ARID3A	False	chr11:6755300-6755800	MRPL17	0.0403816	0.0675949	0.00272959	0.00272959	0.401684	1	0.051989	0.0208832	0.0208832	ARID3A_+_+
2698	ARID3A_+_(3125r)	ARID3A_+_(1402g)	ARID3A	False	chr11:6610857-6611357	MRPL17	0.0135647	0.0980074	0.00132944	0.00132944	0.401684	1	0.051989	0.0208832	0.0208832	ARID3A_+_+
2699	ARID3A_+_(3125r)	ARID3A_+_(1402g)	ARID3A	False	chr11:6618051-6618551	MRPL17	0.0318443	0.0653044	0.00207957	0.00207957	0.401684	1	0.051989	0.0208832	0.0208832	ARID3A_+_+
2700	ARID3A_+_(3125r)	ARID3A_+_(1402g)	ARID3A	False	chr7:15684756-15685256	AGMO	0.0904175	0.254242	0.0229879	0.0229879	0.855254	1	0.352811	0.301743	0.301743	ARID3A_+_+
2701	ARID3A_+_(3125r)	ARID3A_+_(1402g)	ARID3A	False	chr7:15685270-15685770	AGMO	0.133251	0.25044	0.0333714	0.0333714	0.855254	1	0.352811	0.301743	0.301743	ARID3A_+_+
2702	ARID3A_+_(3125r)	ARID3A_+_(1402g)	ARID3A	False	chr3:112391004-112391504	CD200	0.188548	0.498367	0.0939661	0.0939661	0.260019	1	0.331841	0.0862847	0.0862847	ARID3A_+_+
2703	ARID3A_+_(3125r)	ARID3A_+_(1402g)	ARID3A	False	chr3:112332992-112333492	CD200	0.159145	0.537199	0.0854925	0.0854925	0.260019	1	0.331841	0.0862847	0.0862847	ARID3A_+_+
2704	ARID3A_+_(3125r)	ARID3A_+_(1402g)	ARID3A	False	chr15:64905418-64905918	PLEKHO2	0.0236101	0.0878822	0.0020749	0.0020749	0.420332	1	0.235955	0.0991794	0.0991794	ARID3A_+_+
2705	ARID3A_+_(3125r)	ARID3A_+_(1402g)	ARID3A	False	chr15:64894596-64895096	PLEKHO2	0.0185066	0.116795	0.00216149	0.00216149	0.420332	1	0.235955	0.0991794	0.0991794	ARID3A_+_+
2706	ARID3A_+_(3125r)	ARID3A_+_(1402g)	ARID3A	False	chr7:148982518-148983018	ZNF398	0.0348174	0.0500946	0.00174417	0.00174417	0.524154	1	0.326827	0.171308	0.171308	ARID3A_+_+
2707	ARID3A_+_(3125r)	ARID3A_+_(1402g)	ARID3A	False	chr2:17830510-17831010	KCNS3	0.159811	0.352278	0.0562979	0.0562979	0.264326	1	0.313138	0.0827707	0.0827707	ARID3A_+_+
2708	ARID3A_+_(3125r)	ARID3A_+_(1402g)	ARID3A	False	chr2:18387642-18388142	KCNS3	0.0541064	0.254384	0.0137638	0.0137638	0.264326	1	0.313138	0.0827707	0.0827707	ARID3A_+_+
2709	ARID3A_+_(3125r)	ARID3A_+_(1402g)	ARID3A	False	chr2:18435435-18435935	KCNS3	0.0435799	0.257932	0.0112407	0.0112407	0.264326	1	0.313138	0.0827707	0.0827707	ARID3A_+_+
2710	ARID3A_+_(3125r)	ARID3A_+_(1402g)	ARID3A	False	chr6:37051398-37051898	PIM1	0.0517246	0.0885688	0.00458118	0.00458118	0.786524	1	0.123097	0.0968184	0.0968184	ARID3A_+_+
2711	ARID3A_+_(3125r)	ARID3A_+_(1402g)	ARID3A	False	chr14:49769129-49769629	DNAAF2	0.0515556	0.157669	0.00812873	0.00812873	0.279823	1	0.228358	0.0638999	0.0638999	ARID3A_+_+
2712	ARID3A_+_(3125r)	ARID3A_+_(1402g)	ARID3A	False	chr13:26184646-26185146	SHISA2	0.022932	0.234508	0.00537773	0.00537773	0.443265	1	0.167887	0.0744183	0.0744183	ARID3A_+_+
2713	ARID3A_+_(3125r)	ARID3A_+_(1402g)	ARID3A	False	chr13:26017003-26017503	SHISA2	0.0757632	0.130611	0.00989553	0.00989553	0.443265	1	0.167887	0.0744183	0.0744183	ARID3A_+_+
2714	ARID3A_+_(3125r)	ARID3A_+_(1402g)	ARID3A	False	chr13:26186851-26187351	SHISA2	0.0661084	0.27168	0.0179603	0.0179603	0.443265	1	0.167887	0.0744183	0.0744183	ARID3A_+_+
2715	ARID3A_+_(3125r)	ARID3A_+_(1402g)	ARID3A	False	chr13:26009919-26010419	SHISA2	0.0337594	0.119141	0.00402212	0.00402212	0.443265	1	0.167887	0.0744183	0.0744183	ARID3A_+_+
2716	ARID3A_+_(3125r)	ARID3A_+_(1402g)	ARID3A	False	chr2:182077512-182078012	ITPRID2	0.0563698	0.0948709	0.00534785	0.00534785	1.93583	1	0.470708	0.911212	0.911212	ARID3A_+_+
2717	ARID3A_+_(3125r)	ARID3A_+_(1402g)	ARID3A	False	chr19:10250023-10250523	TYK2	0.0156382	0.179418	0.00280577	0.00280577	0.321811	1	0.223488	0.0719209	0.0719209	ARID3A_+_+
2718	ARID3A_+_(3125r)	ARID3A_+_(1402g)	ARID3A	False	chr19:10510158-10510658	TYK2	0.0255247	0.223353	0.00570101	0.00570101	0.321811	1	0.223488	0.0719209	0.0719209	ARID3A_+_+
2719	ARID3A_+_(3125r)	ARID3A_+_(1402g)	ARID3A	False	chr19:10288564-10289064	TYK2	0.0270321	0.266935	0.00721581	0.00721581	0.321811	1	0.223488	0.0719209	0.0719209	ARID3A_+_+
2720	ARID3A_+_(3125r)	ARID3A_+_(1402g)	ARID3A	False	chr19:10505522-10506022	TYK2	0.0497599	0.333328	0.0165863	0.0165863	0.321811	1	0.223488	0.0719209	0.0719209	ARID3A_+_+
2721	ARID3A_+_(3125r)	ARID3A_+_(1402g)	ARID3A	False	chr2:27703664-27704164	GPN1	0.0484278	0.14833	0.00718328	0.00718328	0.449941	1	0.253297	0.113969	0.113969	ARID3A_+_+
2722	ARID3A_+_(3125r)	ARID3A_+_(1402g)	ARID3A	False	chr2:27683475-27683975	GPN1	0.0328475	0.178706	0.00587004	0.00587004	0.449941	1	0.253297	0.113969	0.113969	ARID3A_+_+
2723	ARID3A_+_(3125r)	ARID3A_+_(1402g)	ARID3A	False	chr3:195859249-195859749	TNK2	0.0617374	0.410006	0.0253127	0.0253127	1.53498	1	0.459102	0.704713	0.704713	ARID3A_+_+
2724	ARID3A_+_(3125r)	ARID3A_+_(1402g)	ARID3A	False	chr1:211133486-211133986	KCNH1	0.084248	0.252958	0.0213112	0.0213112	0.271018	1	0.208244	0.0564379	0.0564379	ARID3A_+_+
2725	ARID3A_+_(3125r)	ARID3A_+_(1402g)	ARID3A	False	chr2:195660205-195660705	SLC39A10	0.0895824	0.212909	0.0190729	0.0190729	0.322567	1	0.471931	0.152229	0.152229	ARID3A_+_+
2726	ARID3A_+_(3125r)	ARID3A_+_(1402g)	ARID3A	False	chr11:130861863-130862363	SNX19	0.0398724	0.210028	0.00837433	0.00837433	0.488746	1	0.353222	0.172636	0.172636	ARID3A_+_+
2727	ARID3A_+_(3125r)	ARID3A_+_(1402g)	ARID3A	False	chr11:130894319-130894819	SNX19	0.0958208	0.373945	0.0358317	0.0358317	0.488746	1	0.353222	0.172636	0.172636	ARID3A_+_+
2728	ARID3A_+_(3125r)	ARID3A_+_(1402g)	ARID3A	False	chr11:130816412-130816912	SNX19	0.0420947	0.163147	0.00686762	0.00686762	0.488746	1	0.353222	0.172636	0.172636	ARID3A_+_+
2729	ARID3A_+_(3125r)	ARID3A_+_(1402g)	ARID3A	False	chr11:130830140-130830640	SNX19	0.103696	0.352054	0.0365064	0.0365064	0.488746	1	0.353222	0.172636	0.172636	ARID3A_+_+
2730	ARID3A_+_(3125r)	ARID3A_+_(1402g)	ARID3A	False	chr2:96685445-96685945	ARID5A	0.0205595	0.13421	0.00275929	0.00275929	0.45537	1	0.291289	0.132644	0.132644	ARID3A_+_+
2731	ARID3A_+_(3125r)	ARID3A_+_(1402g)	ARID3A	False	chr2:96554287-96554787	ARID5A	0.0198679	0.148876	0.00295785	0.00295785	0.45537	1	0.291289	0.132644	0.132644	ARID3A_+_+
2732	ARID3A_+_(3125r)	ARID3A_+_(1402g)	ARID3A	False	chr2:96538460-96538960	ARID5A	0.0141814	0.143503	0.00203508	0.00203508	0.45537	1	0.291289	0.132644	0.132644	ARID3A_+_+
2733	ARID3A_+_(3125r)	ARID3A_+_(1402g)	ARID3A	False	chr7:129091409-129091909	TNPO3	0.0196223	0.386169	0.00757754	0.00757754	0.217939	1	0.478271	0.104234	0.104234	ARID3A_+_+
2734	ARID3A_+_(3125r)	ARID3A_+_(1402g)	ARID3A	False	chr7:129169644-129170144	TNPO3	0.0124275	0.312664	0.00388562	0.00388562	0.217939	1	0.478271	0.104234	0.104234	ARID3A_+_+
2735	ARID3A_+_(3125r)	ARID3A_+_(1402g)	ARID3A	False	chr7:128841910-128842410	TNPO3	0.0312594	0.494552	0.0154594	0.0154594	0.217939	1	0.478271	0.104234	0.104234	ARID3A_+_+
2736	ARID3A_+_(3125r)	ARID3A_+_(1402g)	ARID3A	False	chr5:134555936-134556436	CDKN2AIPNL	0.0408821	0.125098	0.00511426	0.00511426	0.218851	1	0.0733484	0.0160524	0.0160524	ARID3A_+_+
2737	ARID3A_+_(3125r)	ARID3A_+_(1402g)	ARID3A	False	chr5:134436830-134437330	CDKN2AIPNL	0.0716129	0.102909	0.00736964	0.00736964	0.218851	1	0.0733484	0.0160524	0.0160524	ARID3A_+_+
2738	ARID3A_+_(3125r)	ARID3A_+_(1402g)	ARID3A	False	chr4:688957-689457	PIGG	0.0203179	0.180437	0.0036661	0.0036661	0.269888	1	0.423943	0.114417	0.114417	ARID3A_+_+
2739	ARID3A_+_(3125r)	ARID3A_+_(1402g)	ARID3A	False	chr2:69770179-69770679	GMCL1	0.0803614	0.389865	0.0313301	0.0313301	0.519287	1	0.5151	0.267485	0.267485	ARID3A_+_+
2740	ARID3A_+_(3125r)	ARID3A_+_(1402g)	ARID3A	False	chr2:69694825-69695325	GMCL1	0.0252477	0.152468	0.00384946	0.00384946	0.519287	1	0.5151	0.267485	0.267485	ARID3A_+_+
2741	ARID3A_+_(3125r)	ARID3A_+_(1402g)	ARID3A	False	chr2:69816861-69817361	GMCL1	0.0564373	0.385915	0.02178	0.02178	0.519287	1	0.5151	0.267485	0.267485	ARID3A_+_+
2742	ARID3A_+_(3125r)	ARID3A_+_(1402g)	ARID3A	False	chr2:69714558-69715058	GMCL1	0.0441044	0.352339	0.0155397	0.0155397	0.519287	1	0.5151	0.267485	0.267485	ARID3A_+_+
2743	ARID3A_+_(3125r)	ARID3A_+_(1402g)	ARID3A	False	chr5:43389664-43390164	CCL28	0.0632074	0.261676	0.0165399	0.0165399	0.559189	1	0.239448	0.133897	0.133897	ARID3A_+_+
2744	ARID3A_+_(3125r)	ARID3A_+_(1402g)	ARID3A	False	chr5:43484139-43484639	CCL28	0.0431021	0.193223	0.00832833	0.00832833	0.559189	1	0.239448	0.133897	0.133897	ARID3A_+_+
2745	ARID3A_+_(3125r)	ARID3A_+_(1402g)	ARID3A	False	chr1:230769129-230769629	C1orf198	0.0242048	0.306196	0.00741141	0.00741141	0.559099	1	0.453641	0.25363	0.25363	ARID3A_+_+
2746	ARID3A_+_(3125r)	ARID3A_+_(1402g)	ARID3A	False	chr1:230851186-230851686	C1orf198	0.0424308	0.314918	0.0133623	0.0133623	0.559099	1	0.453641	0.25363	0.25363	ARID3A_+_+
2747	ARID3A_+_(3125r)	ARID3A_+_(1402g)	ARID3A	False	chr21:38925869-38926369	ETS2	0.048974	0.339117	0.0166079	0.0166079	0.571987	1	0.423699	0.24235	0.24235	ARID3A_+_+
2748	ARID3A_+_(3125r)	ARID3A_+_(1402g)	ARID3A	False	chr21:38733829-38734329	ETS2	0.0594412	0.354539	0.0210742	0.0210742	0.571987	1	0.423699	0.24235	0.24235	ARID3A_+_+
2749	ARID3A_+_(3125r)	ARID3A_+_(1402g)	ARID3A	False	chr21:38912714-38913214	ETS2	0.0199957	0.287698	0.00575271	0.00575271	0.571987	1	0.423699	0.24235	0.24235	ARID3A_+_+
2750	ARID3A_+_(3125r)	ARID3A_+_(1402g)	ARID3A	False	chr2:73110355-73110855	RAB11FIP5	0.0186162	0.164258	0.00305786	0.00305786	1.21377	1	0.249216	0.302492	0.302492	ARID3A_+_+
2751	ARID3A_+_(3125r)	ARID3A_+_(1402g)	ARID3A	False	chr2:73085568-73086068	RAB11FIP5	0.0333021	0.207532	0.00691126	0.00691126	1.21377	1	0.249216	0.302492	0.302492	ARID3A_+_+
2752	ARID3A_+_(3125r)	ARID3A_+_(1402g)	ARID3A	False	chr5:134577710-134578210	SEC24A	0.0132854	0.242266	0.0032186	0.0032186	0.380205	1	0.497669	0.189216	0.189216	ARID3A_+_+
2753	ARID3A_+_(3125r)	ARID3A_+_(1402g)	ARID3A	False	chr19:44741776-44742276	NECTIN2	0.0204116	0.0981302	0.00200299	0.00200299	0.28638	1	0.314548	0.0900803	0.0900803	ARID3A_+_+
2754	ARID3A_+_(3125r)	ARID3A_+_(1402g)	ARID3A	False	chr19:44951489-44951989	NECTIN2	0.0175701	0.30161	0.0052993	0.0052993	0.28638	1	0.314548	0.0900803	0.0900803	ARID3A_+_+
2755	ARID3A_+_(3125r)	ARID3A_+_(1402g)	ARID3A	False	chr19:44770507-44771007	NECTIN2	0.0217748	0.216458	0.00471333	0.00471333	0.28638	1	0.314548	0.0900803	0.0900803	ARID3A_+_+
2756	ARID3A_+_(3125r)	ARID3A_+_(1402g)	ARID3A	False	chr15:60507792-60508292	ANXA2	0.0221899	0.197854	0.00439035	0.00439035	0.338678	1	0.372803	0.12626	0.12626	ARID3A_+_+
2757	ARID3A_+_(3125r)	ARID3A_+_(1402g)	ARID3A	False	chr2:74002991-74003491	STAMBP	0.0194113	0.185048	0.00359203	0.00359203	0.224632	1	0.397317	0.08925	0.08925	ARID3A_+_+
2758	ARID3A_+_(3125r)	ARID3A_+_(1402g)	ARID3A	False	chr2:73823881-73824381	STAMBP	0.0261172	0.32638	0.00852415	0.00852415	0.224632	1	0.397317	0.08925	0.08925	ARID3A_+_+
2759	ARID3A_+_(3125r)	ARID3A_+_(1402g)	ARID3A	False	chr19:52343480-52343980	ZNF578	0.0381348	0.1349	0.00514438	0.00514438	0.705078	1	0.294408	0.20758	0.20758	ARID3A_+_+
2760	ARID3A_+_(3125r)	ARID3A_+_(1402g)	ARID3A	False	chr2:162344345-162344845	FAP	0.0655471	0.488794	0.032039	0.032039	0.233436	1	0.369555	0.0862672	0.0862672	ARID3A_+_+
2761	ARID3A_+_(3125r)	ARID3A_+_(1402g)	ARID3A	False	chr2:162301095-162301595	FAP	0.0463215	0.317516	0.0147078	0.0147078	0.233436	1	0.369555	0.0862672	0.0862672	ARID3A_+_+
2762	ARID3A_+_(3125r)	ARID3A_+_(1402g)	ARID3A	False	chr2:162297884-162298384	FAP	0.0225534	0.118489	0.00267233	0.00267233	0.233436	1	0.369555	0.0862672	0.0862672	ARID3A_+_+
2763	ARID3A_+_(3125r)	ARID3A_+_(1402g)	ARID3A	False	chr19:3618434-3618934	PIP5K1C	0.0280999	0.311886	0.00876397	0.00876397	0.331436	1	0.490834	0.16268	0.16268	ARID3A_+_+
2764	ARID3A_+_(3125r)	ARID3A_+_(1402g)	ARID3A	False	chr1:244796744-244797244	COX20	0.0220843	0.360003	0.00795041	0.00795041	0.308564	1	0.421129	0.129945	0.129945	ARID3A_+_+
2765	ARID3A_+_(3125r)	ARID3A_+_(1402g)	ARID3A	False	chr19:584319-584819	BSG	0.0125081	0.146289	0.0018298	0.0018298	0.357629	1	0.216109	0.0772868	0.0772868	ARID3A_+_+
2766	ARID3A_+_(3125r)	ARID3A_+_(1402g)	ARID3A	False	chr19:573260-573760	BSG	0.0114258	0.153838	0.00175771	0.00175771	0.357629	1	0.216109	0.0772868	0.0772868	ARID3A_+_+
2767	ARID3A_+_(3125r)	ARID3A_+_(1402g)	ARID3A	False	chr19:664829-665329	BSG	0.0160223	0.150601	0.00241297	0.00241297	0.357629	1	0.216109	0.0772868	0.0772868	ARID3A_+_+
2768	ARID3A_+_(3125r)	ARID3A_+_(1402g)	ARID3A	False	chr19:510575-511075	BSG	0.0199383	0.201547	0.0040185	0.0040185	0.357629	1	0.216109	0.0772868	0.0772868	ARID3A_+_+
2769	ARID3A_+_(3125r)	ARID3A_+_(1402g)	ARID3A	False	chr6:147808526-147809026	SAMD5	0.101085	0.658955	0.0666106	0.0666106	0.473949	1	0.373102	0.176832	0.176832	ARID3A_+_+
2770	ARID3A_+_(3125r)	ARID3A_+_(1402g)	ARID3A	False	chr6:147390875-147391375	SAMD5	0.0579358	0.428714	0.0248379	0.0248379	0.473949	1	0.373102	0.176832	0.176832	ARID3A_+_+
2771	ARID3A_+_(3125r)	ARID3A_+_(1402g)	ARID3A	False	chr6:147741377-147741877	SAMD5	0.0697004	0.461546	0.03217	0.03217	0.473949	1	0.373102	0.176832	0.176832	ARID3A_+_+
2772	ARID3A_+_(3125r)	ARID3A_+_(1402g)	ARID3A	False	chr8:123486483-123486983	FBXO32	0.0573715	0.223777	0.0128384	0.0128384	0.691339	1	0.323837	0.223881	0.223881	ARID3A_+_+
2773	ARID3A_+_(3125r)	ARID3A_+_(1402g)	ARID3A	False	chr8:123448963-123449463	FBXO32	0.130552	0.11908	0.0155461	0.0155461	0.691339	1	0.323837	0.223881	0.223881	ARID3A_+_+
2774	ARID3A_+_(3125r)	ARID3A_+_(1402g)	ARID3A	False	chr1:151282782-151283282	SELENBP1	0.0474891	0.152291	0.00723217	0.00723217	0.598524	1	0.106436	0.0637044	0.0637044	ARID3A_+_+
2775	ARID3A_+_(3125r)	ARID3A_+_(1402g)	ARID3A	False	chr1:151473300-151473800	SELENBP1	0.0246884	0.117521	0.00290142	0.00290142	0.598524	1	0.106436	0.0637044	0.0637044	ARID3A_+_+
2776	ARID3A_+_(3125r)	ARID3A_+_(1402g)	ARID3A	False	chr1:151300829-151301329	SELENBP1	0.0374362	0.136492	0.00510974	0.00510974	0.598524	1	0.106436	0.0637044	0.0637044	ARID3A_+_+
2777	ARID3A_+_(3125r)	ARID3A_+_(1402g)	ARID3A	False	chr9:127869840-127870340	FPGS	0.0133144	0.143232	0.00190706	0.00190706	0.351999	1	0.292091	0.102816	0.102816	ARID3A_+_+
2778	ARID3A_+_(3125r)	ARID3A_+_(1402g)	ARID3A	False	chr5:141564056-141564556	PCDHGA6	0.0365819	0.220995	0.00808442	0.00808442	0.247349	1	0.255625	0.0632287	0.0632287	ARID3A_+_+
2779	ARID3A_+_(3125r)	ARID3A_+_(1402g)	ARID3A	False	chr5:141591968-141592468	PCDHGA6	0.0169623	0.202336	0.00343209	0.00343209	0.247349	1	0.255625	0.0632287	0.0632287	ARID3A_+_+
2780	ARID3A_+_(3125r)	ARID3A_+_(1402g)	ARID3A	False	chr5:141521238-141521738	PCDHGA6	0.0259205	0.134963	0.00349832	0.00349832	0.247349	1	0.255625	0.0632287	0.0632287	ARID3A_+_+
2781	ARID3A_+_(3125r)	ARID3A_+_(1402g)	ARID3A	False	chr11:120229741-120230241	OAF	0.0163144	0.318663	0.00519879	0.00519879	0.306412	1	0.357246	0.109464	0.109464	ARID3A_+_+
2782	ARID3A_+_(3125r)	ARID3A_+_(1402g)	ARID3A	False	chr11:120334739-120335239	OAF	0.0243321	0.352524	0.00857764	0.00857764	0.306412	1	0.357246	0.109464	0.109464	ARID3A_+_+
2783	ARID3A_+_(3125r)	ARID3A_+_(1402g)	ARID3A	False	chr11:120225349-120225849	OAF	0.0303839	0.301661	0.00916564	0.00916564	0.306412	1	0.357246	0.109464	0.109464	ARID3A_+_+
2784	ARID3A_+_(3125r)	ARID3A_+_(1402g)	ARID3A	False	chr11:120185892-120186392	OAF	0.0537327	0.338956	0.018213	0.018213	0.306412	1	0.357246	0.109464	0.109464	ARID3A_+_+
2785	ARID3A_+_(3125r)	ARID3A_+_(1402g)	ARID3A	False	chr5:78908566-78909066	DMGDH	0.0873136	0.321959	0.0281114	0.0281114	0.198833	1	0.362501	0.0720771	0.0720771	ARID3A_+_+
2786	ARID3A_+_(3125r)	ARID3A_+_(1402g)	ARID3A	False	chr6:29942977-29943477	PPP1R11	0.0278616	0.21166	0.00589718	0.00589718	0.337507	1	0.221569	0.0747811	0.0747811	ARID3A_+_+
2787	ARID3A_+_(3125r)	ARID3A_+_(1402g)	ARID3A	False	chr6:29965413-29965913	PPP1R11	0.0302558	0.129266	0.00391104	0.00391104	0.337507	1	0.221569	0.0747811	0.0747811	ARID3A_+_+
2788	ARID3A_+_(3125r)	ARID3A_+_(1402g)	ARID3A	False	chr6:30130944-30131444	PPP1R11	0.0560777	0.225733	0.0126586	0.0126586	0.337507	1	0.221569	0.0747811	0.0747811	ARID3A_+_+
2789	ARID3A_+_(3125r)	ARID3A_+_(1402g)	ARID3A	False	chr16:30005426-30005926	TLCD3B	0.00646839	0.0692976	0.000448244	0.000448244	1.0042	1	0.104512	0.10495	0.10495	ARID3A_+_+
2790	ARID3A_+_(3125r)	ARID3A_+_(1402g)	ARID3A	False	chr19:1471337-1471837	C19orf25	0.0119704	0.195292	0.00233773	0.00233773	0.23352	1	0.28935	0.0675689	0.0675689	ARID3A_+_+
2791	ARID3A_+_(3125r)	ARID3A_+_(1402g)	ARID3A	False	chr19:1503466-1503966	C19orf25	0.0146598	0.230488	0.00337889	0.00337889	0.23352	1	0.28935	0.0675689	0.0675689	ARID3A_+_+
2792	ARID3A_+_(3125r)	ARID3A_+_(1402g)	ARID3A	False	chr11:100739608-100740108	ARHGAP42	0.0652194	0.281639	0.0183683	0.0183683	0.540837	1	0.471886	0.255213	0.255213	ARID3A_+_+
2793	ARID3A_+_(3125r)	ARID3A_+_(1402g)	ARID3A	False	chr11:100855426-100855926	ARHGAP42	0.046771	0.393958	0.0184258	0.0184258	0.540837	1	0.471886	0.255213	0.255213	ARID3A_+_+
2794	ARID3A_+_(3125r)	ARID3A_+_(1402g)	ARID3A	False	chr2:216519115-216519615	SMARCAL1	0.0314992	0.225798	0.00711245	0.00711245	0.280655	1	0.458616	0.128713	0.128713	ARID3A_+_+
2795	ARID3A_+_(3125r)	ARID3A_+_(1402g)	ARID3A	False	chr2:216596995-216597495	SMARCAL1	0.0158535	0.229682	0.00364126	0.00364126	0.280655	1	0.458616	0.128713	0.128713	ARID3A_+_+
2796	ARID3A_+_(3125r)	ARID3A_+_(1402g)	ARID3A	False	chr2:216606593-216607093	SMARCAL1	0.0190389	0.09359	0.00178185	0.00178185	0.280655	1	0.458616	0.128713	0.128713	ARID3A_+_+
2797	ARID3A_+_(3125r)	ARID3A_+_(1402g)	ARID3A	False	chr2:216619494-216619994	SMARCAL1	0.0246735	0.193781	0.00478125	0.00478125	0.280655	1	0.458616	0.128713	0.128713	ARID3A_+_+
2798	ARID3A_+_(3125r)	ARID3A_+_(1402g)	ARID3A	False	chr1:42747060-42747560	CLDN19	0.0345915	0.125191	0.00433056	0.00433056	0.675836	1	0.25589	0.17294	0.17294	ARID3A_+_+
2799	ARID3A_+_(3125r)	ARID3A_+_(1402g)	ARID3A	False	chr20:63978629-63979129	ZNF512B	0.00858664	0.255193	0.00219126	0.00219126	0.249089	1	0.284078	0.0707608	0.0707608	ARID3A_+_+
2800	ARID3A_+_(3125r)	ARID3A_+_(1402g)	ARID3A	False	chr20:63949627-63950127	ZNF512B	0.0315524	0.270802	0.00854448	0.00854448	0.249089	1	0.284078	0.0707608	0.0707608	ARID3A_+_+
2801	ARID3A_+_(3125r)	ARID3A_+_(1402g)	ARID3A	False	chr1:117594418-117594918	TENT5C	0.0440164	0.202556	0.00891578	0.00891578	0.948471	1	0.325782	0.308995	0.308995	ARID3A_+_+
2802	ARID3A_+_(3125r)	ARID3A_+_(1402g)	ARID3A	False	chr1:117709342-117709842	TENT5C	0.0958834	0.305113	0.0292553	0.0292553	0.948471	1	0.325782	0.308995	0.308995	ARID3A_+_+
2803	ARID3A_+_(3125r)	ARID3A_+_(1402g)	ARID3A	False	chr1:117512669-117513169	TENT5C	0.0295804	0.0893337	0.00264253	0.00264253	0.948471	1	0.325782	0.308995	0.308995	ARID3A_+_+
2804	ARID3A_+_(3125r)	ARID3A_+_(1402g)	ARID3A	False	chr8:26373947-26374447	PPP2R2A	0.0606066	0.491311	0.0297767	0.0297767	0.198645	1	0.516454	0.102591	0.102591	ARID3A_+_+
2805	ARID3A_+_(3125r)	ARID3A_+_(1402g)	ARID3A	False	chr19:46489585-46490085	PNMA8B	0.019259	0.203006	0.00390969	0.00390969	0.223042	1	0.205111	0.0457484	0.0457484	ARID3A_+_+
2806	ARID3A_+_(3125r)	ARID3A_+_(1402g)	ARID3A	False	chr19:46481152-46481652	PNMA8B	0.0160046	0.100153	0.0016029	0.0016029	0.223042	1	0.205111	0.0457484	0.0457484	ARID3A_+_+
2807	ARID3A_+_(3125r)	ARID3A_+_(1402g)	ARID3A	False	chr19:46621067-46621567	PNMA8B	0.0140012	0.131885	0.00184654	0.00184654	0.223042	1	0.205111	0.0457484	0.0457484	ARID3A_+_+
2808	ARID3A_+_(3125r)	ARID3A_+_(1402g)	ARID3A	False	chr19:46614060-46614560	PNMA8B	0.0316583	0.169713	0.00537282	0.00537282	0.223042	1	0.205111	0.0457484	0.0457484	ARID3A_+_+
2809	ARID3A_+_(3125r)	ARID3A_+_(1402g)	ARID3A	False	chr16:180171-180671	FAM234A	0.0198877	0.213785	0.0042517	0.0042517	0.780606	1	0.299965	0.234154	0.234154	ARID3A_+_+
2810	ARID3A_+_(3125r)	ARID3A_+_(1402g)	ARID3A	False	chr16:154266-154766	FAM234A	0.0223189	0.228927	0.00510939	0.00510939	0.780606	1	0.299965	0.234154	0.234154	ARID3A_+_+
2811	ARID3A_+_(3125r)	ARID3A_+_(1402g)	ARID3A	False	chr17:56939846-56940346	DGKE	0.0363482	0.231441	0.00841249	0.00841249	0.954656	1	0.421147	0.402051	0.402051	ARID3A_+_+
2812	ARID3A_+_(3125r)	ARID3A_+_(1402g)	ARID3A	False	chr17:56725053-56725553	DGKE	0.0354201	0.164437	0.00582439	0.00582439	0.954656	1	0.421147	0.402051	0.402051	ARID3A_+_+
2813	ARID3A_+_(3125r)	ARID3A_+_(1402g)	ARID3A	False	chr17:56715803-56716303	DGKE	0.025182	0.191829	0.00483065	0.00483065	0.954656	1	0.421147	0.402051	0.402051	ARID3A_+_+
2814	ARID3A_+_(3125r)	ARID3A_+_(1402g)	ARID3A	False	chr17:56819587-56820087	DGKE	0.0251742	0.241173	0.00607132	0.00607132	0.954656	1	0.421147	0.402051	0.402051	ARID3A_+_+
2815	ARID3A_+_(3125r)	ARID3A_+_(1402g)	ARID3A	False	chr6:41698360-41698860	MDFI	0.0113	0.238677	0.00269705	0.00269705	1.28823	1	0.389389	0.501622	0.501622	ARID3A_+_+
2816	ARID3A_+_(3125r)	ARID3A_+_(1402g)	ARID3A	False	chr6:41654293-41654793	MDFI	0.0371448	0.377215	0.0140116	0.0140116	1.28823	1	0.389389	0.501622	0.501622	ARID3A_+_+
2817	ARID3A_+_(3125r)	ARID3A_+_(1402g)	ARID3A	False	chr6:41644676-41645176	MDFI	0.0127788	0.177692	0.00227068	0.00227068	1.28823	1	0.389389	0.501622	0.501622	ARID3A_+_+
2818	ARID3A_+_(3125r)	ARID3A_+_(1402g)	ARID3A	False	chr12:64549492-64549992	TBK1	0.0546507	0.357757	0.0195517	0.0195517	0.214042	1	0.485444	0.103906	0.103906	ARID3A_+_+
2819	ARID3A_+_(3125r)	ARID3A_+_(1402g)	ARID3A	False	chr4:99055949-99056449	ADH4	0.060222	0.15638	0.00941752	0.00941752	0.419926	1	0.303675	0.127521	0.127521	ARID3A_+_+
2820	ARID3A_+_(3125r)	ARID3A_+_(1402g)	ARID3A	False	chr17:76397854-76398354	PRPSAP1	0.0166269	0.347694	0.00578107	0.00578107	2.31342	1	0.457882	1.05927	1.05927	ARID3A_+_+
2821	ARID3A_+_(3125r)	ARID3A_+_(1402g)	ARID3A	False	chr17:76465895-76466395	PRPSAP1	0.0194289	0.348096	0.00676315	0.00676315	2.31342	1	0.457882	1.05927	1.05927	ARID3A_+_+
2822	ARID3A_+_(3125r)	ARID3A_+_(1402g)	ARID3A	False	chr17:76272082-76272582	PRPSAP1	0.0150171	0.241534	0.00362713	0.00362713	2.31342	1	0.457882	1.05927	1.05927	ARID3A_+_+
2823	ARID3A_+_(3125r)	ARID3A_+_(1402g)	ARID3A	False	chr17:76530222-76530722	PRPSAP1	0.0298143	0.294331	0.00877527	0.00877527	2.31342	1	0.457882	1.05927	1.05927	ARID3A_+_+
2824	ARID3A_+_(3125r)	ARID3A_+_(1402g)	ARID3A	False	chr10:13074749-13075249	OPTN	0.0660354	0.245668	0.0162228	0.0162228	0.247568	1	0.324639	0.0803701	0.0803701	ARID3A_+_+
2825	ARID3A_+_(3125r)	ARID3A_+_(1402g)	ARID3A	False	chr10:13099034-13099534	OPTN	0.0569687	0.330638	0.018836	0.018836	0.247568	1	0.324639	0.0803701	0.0803701	ARID3A_+_+
2826	ARID3A_+_(3125r)	ARID3A_+_(1402g)	ARID3A	False	chr10:13276912-13277412	OPTN	0.0238114	0.137616	0.00327682	0.00327682	0.247568	1	0.324639	0.0803701	0.0803701	ARID3A_+_+
2827	ARID3A_+_(3125r)	ARID3A_+_(1402g)	ARID3A	False	chr1:9942288-9942788	NMNAT1	0.0140754	0.173678	0.00244459	0.00244459	0.522156	1	0.329715	0.172162	0.172162	ARID3A_+_+
2828	ARID3A_+_(3125r)	ARID3A_+_(1402g)	ARID3A	False	chr1:9950267-9950767	NMNAT1	0.0776377	0.257647	0.0200031	0.0200031	0.522156	1	0.329715	0.172162	0.172162	ARID3A_+_+
2829	ARID3A_+_(3125r)	ARID3A_+_(1402g)	ARID3A	False	chr10:11986556-11987056	DHTKD1	0.038246	0.208178	0.00796198	0.00796198	0.331645	1	0.348885	0.115706	0.115706	ARID3A_+_+
2830	ARID3A_+_(3125r)	ARID3A_+_(1402g)	ARID3A	False	chr10:12264136-12264636	DHTKD1	0.0659963	0.266002	0.0175552	0.0175552	0.331645	1	0.348885	0.115706	0.115706	ARID3A_+_+
2831	ARID3A_+_(3125r)	ARID3A_+_(1402g)	ARID3A	False	chr15:72155952-72156452	PARP6	0.0177472	0.114684	0.00203532	0.00203532	0.226106	1	0.461518	0.104352	0.104352	ARID3A_+_+
2832	ARID3A_+_(3125r)	ARID3A_+_(1402g)	ARID3A	False	chr13:28819682-28820182	MTUS2	0.0561853	0.405053	0.022758	0.022758	0.339087	1	0.339798	0.115221	0.115221	ARID3A_+_+
2833	ARID3A_+_(3125r)	ARID3A_+_(1402g)	ARID3A	False	chr13:28796579-28797079	MTUS2	0.0958029	0.313938	0.0300761	0.0300761	0.339087	1	0.339798	0.115221	0.115221	ARID3A_+_+
2834	ARID3A_+_(3125r)	ARID3A_+_(1402g)	ARID3A	False	chr13:29362932-29363432	MTUS2	0.0606093	0.257839	0.0156274	0.0156274	0.339087	1	0.339798	0.115221	0.115221	ARID3A_+_+
2835	ARID3A_+_(3125r)	ARID3A_+_(1402g)	ARID3A	False	chr22:36145044-36145544	MYH9	0.0194705	0.217402	0.00423294	0.00423294	0.494057	1	0.40675	0.200958	0.200958	ARID3A_+_+
2836	ARID3A_+_(3125r)	ARID3A_+_(1402g)	ARID3A	False	chr6:116190519-116191019	FRK	0.0782669	0.115921	0.00907279	0.00907279	2.18211	1	0.342134	0.746574	0.746574	ARID3A_+_+
2837	ARID3A_+_(3125r)	ARID3A_+_(1402g)	ARID3A	False	chr5:31194066-31194566	CDH6	0.425192	0.307666	0.130817	0.130817	0.385497	1	0.249442	0.096159	0.096159	ARID3A_+_+
2838	ARID3A_+_(3125r)	ARID3A_+_(1402g)	ARID3A	False	chr16:70470819-70471319	IL34	0.00987658	0.0799386	0.00078952	0.00078952	0.375158	1	0.199306	0.0747711	0.0747711	ARID3A_+_+
2839	ARID3A_+_(3125r)	ARID3A_+_(1402g)	ARID3A	False	chr16:70760619-70761119	IL34	0.044321	0.16909	0.00749421	0.00749421	0.375158	1	0.199306	0.0747711	0.0747711	ARID3A_+_+
2840	ARID3A_+_(3125r)	ARID3A_+_(1402g)	ARID3A	False	chr16:70687130-70687630	IL34	0.0174722	0.182594	0.00319033	0.00319033	0.375158	1	0.199306	0.0747711	0.0747711	ARID3A_+_+
2841	ARID3A_+_(3125r)	ARID3A_+_(1402g)	ARID3A	False	chr19:7149053-7149553	ZNF557	0.0432971	0.183047	0.0079254	0.0079254	0.225574	1	0.288489	0.0650758	0.0650758	ARID3A_+_+
2842	ARID3A_+_(3125r)	ARID3A_+_(1402g)	ARID3A	False	chr19:7102267-7102767	ZNF557	0.0383504	0.184371	0.00707072	0.00707072	0.225574	1	0.288489	0.0650758	0.0650758	ARID3A_+_+
2843	ARID3A_+_(3125r)	ARID3A_+_(1402g)	ARID3A	False	chrX:70133088-70133588	EDA	0.0338431	0.235565	0.00797227	0.00797227	0.927468	1	0.350612	0.325182	0.325182	ARID3A_+_+
2844	ARID3A_+_(3125r)	ARID3A_+_(1402g)	ARID3A	False	chrX:69503633-69504133	EDA	0.04912	0.186195	0.00914592	0.00914592	0.927468	1	0.350612	0.325182	0.325182	ARID3A_+_+
2845	ARID3A_+_(3125r)	ARID3A_+_(1402g)	ARID3A	False	chr9:127589790-127590290	STXBP1	0.0218466	0.273188	0.00596822	0.00596822	0.455467	1	0.294146	0.133974	0.133974	ARID3A_+_+
2846	ARID3A_+_(3125r)	ARID3A_+_(1402g)	ARID3A	False	chr9:127723361-127723861	STXBP1	0.0311748	0.297718	0.0092813	0.0092813	0.455467	1	0.294146	0.133974	0.133974	ARID3A_+_+
2847	ARID3A_+_(3125r)	ARID3A_+_(1402g)	ARID3A	False	chr20:34560099-34560599	TP53INP2	0.0452001	0.148494	0.00671195	0.00671195	0.267745	1	0.287788	0.0770538	0.0770538	ARID3A_+_+
2848	ARID3A_+_(3125r)	ARID3A_+_(1402g)	ARID3A	False	chr20:34705478-34705978	TP53INP2	0.0304413	0.144079	0.00438595	0.00438595	0.267745	1	0.287788	0.0770538	0.0770538	ARID3A_+_+
2849	ARID3A_+_(3125r)	ARID3A_+_(1402g)	ARID3A	False	chr17:42518890-42519390	STAT3	0.0471008	0.425869	0.0200588	0.0200588	1.44904	1	0.559455	0.810671	0.810671	ARID3A_+_+
2850	ARID3A_+_(3125r)	ARID3A_+_(1402g)	ARID3A	False	chr12:8045910-8046410	SLC2A3	0.0130501	0.227639	0.00297071	0.00297071	0.368079	1	0.38622	0.142159	0.142159	ARID3A_+_+
2851	ARID3A_+_(3125r)	ARID3A_+_(1402g)	ARID3A	False	chr12:7933170-7933670	SLC2A3	0.0317541	0.328218	0.0104223	0.0104223	0.368079	1	0.38622	0.142159	0.142159	ARID3A_+_+
2852	ARID3A_+_(3125r)	ARID3A_+_(1402g)	ARID3A	False	chr12:7960591-7961091	SLC2A3	0.0724211	0.544827	0.039457	0.039457	0.368079	1	0.38622	0.142159	0.142159	ARID3A_+_+
2853	ARID3A_+_(3125r)	ARID3A_+_(1402g)	ARID3A	False	chr12:7995212-7995712	SLC2A3	0.0283282	0.374906	0.0106204	0.0106204	0.368079	1	0.38622	0.142159	0.142159	ARID3A_+_+
2854	ARID3A_+_(3125r)	ARID3A_+_(1402g)	ARID3A	False	chr12:7859892-7860392	SLC2A3	0.0493944	0.363178	0.017939	0.017939	0.368079	1	0.38622	0.142159	0.142159	ARID3A_+_+
2855	ARID3A_+_(3125r)	ARID3A_+_(1402g)	ARID3A	False	chr9:37913583-37914083	SHB	0.0373473	0.318982	0.0119131	0.0119131	0.363625	1	0.401508	0.145998	0.145998	ARID3A_+_+
2856	ARID3A_+_(3125r)	ARID3A_+_(1402g)	ARID3A	False	chr9:38005040-38005540	SHB	0.0672956	0.115972	0.00780443	0.00780443	0.363625	1	0.401508	0.145998	0.145998	ARID3A_+_+
2857	ARID3A_+_(3125r)	ARID3A_+_(1402g)	ARID3A	False	chr9:38017094-38017594	SHB	0.056111	0.318428	0.0178673	0.0178673	0.363625	1	0.401508	0.145998	0.145998	ARID3A_+_+
2858	ARID3A_+_(3125r)	ARID3A_+_(1402g)	ARID3A	False	chr19:57888865-57889365	ZNF417	0.0328137	0.186796	0.00612947	0.00612947	0.423781	1	0.352221	0.149265	0.149265	ARID3A_+_+
2859	ARID3A_+_(3125r)	ARID3A_+_(1402g)	ARID3A	False	chr19:57830025-57830525	ZNF417	0.0231266	0.162029	0.00374717	0.00374717	0.423781	1	0.352221	0.149265	0.149265	ARID3A_+_+
2860	ARID3A_+_(3125r)	ARID3A_+_(1402g)	ARID3A	False	chr13:99969551-99970051	CLYBL	0.0176462	0.361456	0.00637834	0.00637834	0.68808	1	0.403321	0.277517	0.277517	ARID3A_+_+
2861	ARID3A_+_(3125r)	ARID3A_+_(1402g)	ARID3A	False	chr13:99956929-99957429	CLYBL	0.0212133	0.345116	0.00732105	0.00732105	0.68808	1	0.403321	0.277517	0.277517	ARID3A_+_+
2862	ARID3A_+_(3125r)	ARID3A_+_(1402g)	ARID3A	False	chr13:99657723-99658223	CLYBL	0.0191047	0.365236	0.00697773	0.00697773	0.68808	1	0.403321	0.277517	0.277517	ARID3A_+_+
2863	ARID3A_+_(3125r)	ARID3A_+_(1402g)	ARID3A	False	chr13:99979349-99979849	CLYBL	0.0204205	0.268868	0.00549042	0.00549042	0.68808	1	0.403321	0.277517	0.277517	ARID3A_+_+
2864	ARID3A_+_(3125r)	ARID3A_+_(1402g)	ARID3A	False	chr6:136316937-136317437	MAP7	0.0637217	0.13484	0.0085922	0.0085922	0.811891	1	0.262267	0.212932	0.212932	ARID3A_+_+
2865	ARID3A_+_(3125r)	ARID3A_+_(1402g)	ARID3A	False	chr6:136582640-136583140	MAP7	0.0420175	0.0855217	0.00359341	0.00359341	0.811891	1	0.262267	0.212932	0.212932	ARID3A_+_+
2866	ARID3A_+_(3125r)	ARID3A_+_(1402g)	ARID3A	False	chr6:136192798-136193298	MAP7	0.0616853	0.0912559	0.00562914	0.00562914	0.811891	1	0.262267	0.212932	0.212932	ARID3A_+_+
2867	ARID3A_+_(3125r)	ARID3A_+_(1402g)	ARID3A	False	chr15:96327171-96327671	NR2F2	0.0438392	0.559888	0.024545	0.024545	0.942788	1	0.406133	0.382897	0.382897	ARID3A_+_+
2868	ARID3A_+_(3125r)	ARID3A_+_(1402g)	ARID3A	False	chr15:96353772-96354272	NR2F2	0.04062	0.504243	0.0204824	0.0204824	0.942788	1	0.406133	0.382897	0.382897	ARID3A_+_+
2869	ARID3A_+_(3125r)	ARID3A_+_(1402g)	ARID3A	False	chr15:96181707-96182207	NR2F2	0.0303869	0.415516	0.0126263	0.0126263	0.942788	1	0.406133	0.382897	0.382897	ARID3A_+_+
2870	ARID3A_+_(3125r)	ARID3A_+_(1402g)	ARID3A	False	chr15:96354316-96354816	NR2F2	0.0546258	0.533473	0.0291414	0.0291414	0.942788	1	0.406133	0.382897	0.382897	ARID3A_+_+
2871	ARID3A_+_(3125r)	ARID3A_+_(1402g)	ARID3A	False	chr7:82726788-82727288	PCLO	0.101105	0.0976415	0.00987201	0.00987201	0.651084	1	0.391794	0.255091	0.255091	ARID3A_+_+
2872	ARID3A_+_(3125r)	ARID3A_+_(1402g)	ARID3A	False	chr5:141521238-141521738	PCDHGB6	0.0193155	0.115302	0.00222712	0.00222712	3.40142	1	0.390114	1.32694	1.32694	ARID3A_+_+
2873	ARID3A_+_(3125r)	ARID3A_+_(1402g)	ARID3A	False	chr5:141564056-141564556	PCDHGB6	0.0376367	0.211908	0.00797554	0.00797554	3.40142	1	0.390114	1.32694	1.32694	ARID3A_+_+
2874	ARID3A_+_(3125r)	ARID3A_+_(1402g)	ARID3A	False	chr5:141591968-141592468	PCDHGB6	0.0291251	0.221988	0.00646544	0.00646544	3.40142	1	0.390114	1.32694	1.32694	ARID3A_+_+
2875	ARID3A_+_(3125r)	ARID3A_+_(1402g)	ARID3A	False	chr11:122781313-122781813	JHY	0.0573171	0.274459	0.0157312	0.0157312	0.294351	1	0.365191	0.107494	0.107494	ARID3A_+_+
2876	ARID3A_+_(3125r)	ARID3A_+_(1402g)	ARID3A	False	chr11:123054212-123054712	JHY	0.045252	0.253325	0.0114635	0.0114635	0.294351	1	0.365191	0.107494	0.107494	ARID3A_+_+
2877	ARID3A_+_(3125r)	ARID3A_+_(1402g)	ARID3A	False	chr11:123103217-123103717	JHY	0.069297	0.283235	0.0196273	0.0196273	0.294351	1	0.365191	0.107494	0.107494	ARID3A_+_+
2878	ARID3A_+_(3125r)	ARID3A_+_(1402g)	ARID3A	False	chr12:25387385-25387885	KRAS	0.0959731	0.45916	0.044067	0.044067	1.23696	1	0.545778	0.675107	0.675107	ARID3A_+_+
2879	ARID3A_+_(3125r)	ARID3A_+_(1402g)	ARID3A	False	chr21:42654022-42654522	SLC37A1	0.0298642	0.187478	0.00559888	0.00559888	0.253399	1	0.335659	0.0850556	0.0850556	ARID3A_+_+
2880	ARID3A_+_(3125r)	ARID3A_+_(1402g)	ARID3A	False	chr21:42514216-42514716	SLC37A1	0.0425913	0.228034	0.00971224	0.00971224	0.253399	1	0.335659	0.0850556	0.0850556	ARID3A_+_+
2881	ARID3A_+_(3125r)	ARID3A_+_(1402g)	ARID3A	False	chr20:45011047-45011547	KCNS1	0.036351	0.0840969	0.00305701	0.00305701	0.377215	1	0.220597	0.0832125	0.0832125	ARID3A_+_+
2882	ARID3A_+_(3125r)	ARID3A_+_(1402g)	ARID3A	False	chr20:45176643-45177143	KCNS1	0.0441181	0.0707879	0.00312303	0.00312303	0.377215	1	0.220597	0.0832125	0.0832125	ARID3A_+_+
2883	ARID3A_+_(3125r)	ARID3A_+_(1402g)	ARID3A	False	chr20:45044014-45044514	KCNS1	0.0344994	0.213952	0.00738124	0.00738124	0.377215	1	0.220597	0.0832125	0.0832125	ARID3A_+_+
2884	ARID3A_+_(3125r)	ARID3A_+_(1402g)	ARID3A	False	chr1:2125861-2126361	PRKCZ	0.00811029	0.214914	0.00174302	0.00174302	0.603319	1	0.369864	0.223146	0.223146	ARID3A_+_+
2885	ARID3A_+_(3125r)	ARID3A_+_(1402g)	ARID3A	False	chr1:1906150-1906650	PRKCZ	0.00935762	0.348817	0.00326409	0.00326409	0.603319	1	0.369864	0.223146	0.223146	ARID3A_+_+
2886	ARID3A_+_(3125r)	ARID3A_+_(1402g)	ARID3A	False	chr1:2290582-2291082	PRKCZ	0.00959997	0.298631	0.00286685	0.00286685	0.603319	1	0.369864	0.223146	0.223146	ARID3A_+_+
2887	ARID3A_+_(3125r)	ARID3A_+_(1402g)	ARID3A	False	chr1:2213108-2213608	PRKCZ	0.00528707	0.269653	0.00142567	0.00142567	0.603319	1	0.369864	0.223146	0.223146	ARID3A_+_+
2888	ARID3A_+_(3125r)	ARID3A_+_(1402g)	ARID3A	False	chr14:22556305-22556805	ABHD4	0.180896	0.122663	0.0221892	0.0221892	0.29658	1	0.221908	0.0658134	0.0658134	ARID3A_+_+
2889	ARID3A_+_(3125r)	ARID3A_+_(1402g)	ARID3A	False	chr14:22570303-22570803	ABHD4	0.0629609	0.0609799	0.00383935	0.00383935	0.29658	1	0.221908	0.0658134	0.0658134	ARID3A_+_+
2890	ARID3A_+_(3125r)	ARID3A_+_(1402g)	ARID3A	False	chr5:141521238-141521738	FCHSD1	0.0623648	0.100812	0.00628714	0.00628714	1.79093	1	0.202546	0.362746	0.362746	ARID3A_+_+
2891	ARID3A_+_(3125r)	ARID3A_+_(1402g)	ARID3A	False	chr5:141564056-141564556	FCHSD1	0.0218693	0.165792	0.00362574	0.00362574	1.79093	1	0.202546	0.362746	0.362746	ARID3A_+_+
2892	ARID3A_+_(3125r)	ARID3A_+_(1402g)	ARID3A	False	chr19:5578136-5578636	LONP1	0.0158086	0.0783341	0.00123835	0.00123835	0.256177	1	0.343864	0.08809	0.08809	ARID3A_+_+
2893	ARID3A_+_(3125r)	ARID3A_+_(1402g)	ARID3A	False	chr19:5691321-5691821	LONP1	0.0341659	0.364509	0.0124538	0.0124538	0.256177	1	0.343864	0.08809	0.08809	ARID3A_+_+
2894	ARID3A_+_(3125r)	ARID3A_+_(1402g)	ARID3A	False	chr10:33193253-33193753	NRP1	0.146448	0.611812	0.0895984	0.0895984	0.402592	1	0.375001	0.150972	0.150972	ARID3A_+_+
2895	ARID3A_+_(3125r)	ARID3A_+_(1402g)	ARID3A	False	chr10:33330421-33330921	NRP1	0.0918911	0.528071	0.048525	0.048525	0.402592	1	0.375001	0.150972	0.150972	ARID3A_+_+
2896	ARID3A_+_(3125r)	ARID3A_+_(1402g)	ARID3A	False	chr10:33129171-33129671	NRP1	0.105312	0.573984	0.0604473	0.0604473	0.402592	1	0.375001	0.150972	0.150972	ARID3A_+_+
2897	ARID3A_+_(3125r)	ARID3A_+_(1402g)	ARID3A	False	chr10:33121961-33122461	NRP1	0.030764	0.133281	0.00410024	0.00410024	0.402592	1	0.375001	0.150972	0.150972	ARID3A_+_+
2898	ARID3A_+_(3125r)	ARID3A_+_(1402g)	ARID3A	False	chr1:230310498-230310998	PGBD5	0.220162	0.231549	0.0509782	0.0509782	0.238839	1	0.145337	0.0347123	0.0347123	ARID3A_+_+
2899	ARID3A_+_(3125r)	ARID3A_+_(1402g)	ARID3A	False	chr8:60396810-60397310	CA8	0.074466	0.200779	0.0149512	0.0149512	1.57438	1	0.133087	0.209529	0.209529	ARID3A_+_+
2900	ARID3A_+_(3125r)	ARID3A_+_(1402g)	ARID3A	False	chr8:60039906-60040406	CA8	0.0483672	0.131304	0.00635082	0.00635082	1.57438	1	0.133087	0.209529	0.209529	ARID3A_+_+
2901	ARID3A_+_(3125r)	ARID3A_+_(1402g)	ARID3A	False	chr8:60403864-60404364	CA8	0.0501341	0.108229	0.00542597	0.00542597	1.57438	1	0.133087	0.209529	0.209529	ARID3A_+_+
2902	ARID3A_+_(3125r)	ARID3A_+_(1402g)	ARID3A	False	chr8:60412478-60412978	CA8	0.0726945	0.101439	0.00737402	0.00737402	1.57438	1	0.133087	0.209529	0.209529	ARID3A_+_+
2903	ARID3A_+_(3125r)	ARID3A_+_(1402g)	ARID3A	False	chr8:60233187-60233687	CA8	0.0371004	0.193563	0.00718126	0.00718126	1.57438	1	0.133087	0.209529	0.209529	ARID3A_+_+
2904	ARID3A_+_(3125r)	ARID3A_+_(1402g)	ARID3A	False	chr5:75653385-75653885	ANKDD1B	0.131798	0.183701	0.0242114	0.0242114	0.253523	1	0.299472	0.075923	0.075923	ARID3A_+_+
2905	ARID3A_+_(3125r)	ARID3A_+_(1402g)	ARID3A	False	chr9:34518208-34518708	IL11RA	0.0170483	0.222418	0.00379185	0.00379185	0.275815	1	0.177306	0.0489035	0.0489035	ARID3A_+_+
2906	ARID3A_+_(3125r)	ARID3A_+_(1402g)	ARID3A	False	chr9:34675047-34675547	IL11RA	0.0139151	0.0836967	0.00116465	0.00116465	0.275815	1	0.177306	0.0489035	0.0489035	ARID3A_+_+
2907	ARID3A_+_(3125r)	ARID3A_+_(1402g)	ARID3A	False	chr12:121110224-121110724	P2RX7	0.0630496	0.154033	0.00971175	0.00971175	0.264858	1	0.224969	0.0595848	0.0595848	ARID3A_+_+
2908	ARID3A_+_(3125r)	ARID3A_+_(1402g)	ARID3A	False	chr12:121230213-121230713	P2RX7	0.0861804	0.263357	0.0226962	0.0226962	0.264858	1	0.224969	0.0595848	0.0595848	ARID3A_+_+
2909	ARID3A_+_(3125r)	ARID3A_+_(1402g)	ARID3A	False	chr12:121334705-121335205	P2RX7	0.0819591	0.186421	0.0152789	0.0152789	0.264858	1	0.224969	0.0595848	0.0595848	ARID3A_+_+
2910	ARID3A_+_(3125r)	ARID3A_+_(1402g)	ARID3A	False	chr12:121095899-121096399	P2RX7	0.0337536	0.174734	0.00589791	0.00589791	0.264858	1	0.224969	0.0595848	0.0595848	ARID3A_+_+
2911	ARID3A_+_(3125r)	ARID3A_+_(1402g)	ARID3A	False	chr15:63212582-63213082	LACTB	0.0477266	0.310475	0.0148179	0.0148179	0.688389	1	0.385735	0.265536	0.265536	ARID3A_+_+
2912	ARID3A_+_(3125r)	ARID3A_+_(1402g)	ARID3A	False	chr15:63013358-63013858	LACTB	0.0285292	0.106247	0.00303115	0.00303115	0.688389	1	0.385735	0.265536	0.265536	ARID3A_+_+
2913	ARID3A_+_(3125r)	ARID3A_+_(1402g)	ARID3A	False	chr15:63093512-63094012	LACTB	0.0592962	0.288599	0.0171128	0.0171128	0.688389	1	0.385735	0.265536	0.265536	ARID3A_+_+
2914	ARID3A_+_(3125r)	ARID3A_+_(1402g)	ARID3A	False	chr2:25340272-25340772	DTNB	0.0403847	0.551943	0.0222901	0.0222901	0.199868	1	0.420219	0.0839882	0.0839882	ARID3A_+_+
2915	ARID3A_+_(3125r)	ARID3A_+_(1402g)	ARID3A	False	chr2:25368594-25369094	DTNB	0.0632343	0.460147	0.0290971	0.0290971	0.199868	1	0.420219	0.0839882	0.0839882	ARID3A_+_+
2916	ARID3A_+_(3125r)	ARID3A_+_(1402g)	ARID3A	False	chr6:41450917-41451417	FOXP4	0.0164139	0.362293	0.00594664	0.00594664	1.8122	1	0.388412	0.703881	0.703881	ARID3A_+_+
2917	ARID3A_+_(3125r)	ARID3A_+_(1402g)	ARID3A	False	chr6:41601610-41602110	FOXP4	0.0446268	0.419823	0.0187353	0.0187353	1.8122	1	0.388412	0.703881	0.703881	ARID3A_+_+
2918	ARID3A_+_(3125r)	ARID3A_+_(1402g)	ARID3A	False	chr6:41640785-41641285	FOXP4	0.0196983	0.0939579	0.00185081	0.00185081	1.8122	1	0.388412	0.703881	0.703881	ARID3A_+_+
2919	ARID3A_+_(3125r)	ARID3A_+_(1402g)	ARID3A	False	chr6:41456628-41457128	FOXP4	0.0224852	0.3554	0.00799125	0.00799125	1.8122	1	0.388412	0.703881	0.703881	ARID3A_+_+
2920	ARID3A_+_(3125r)	ARID3A_+_(1402g)	ARID3A	False	chr17:72604551-72605051	SLC39A11	0.0210444	0.0525993	0.00110692	0.00110692	0.807428	1	0.472987	0.381903	0.381903	ARID3A_+_+
2921	ARID3A_+_(3125r)	ARID3A_+_(1402g)	ARID3A	False	chr17:72560819-72561319	SLC39A11	0.0103061	0.24696	0.0025452	0.0025452	0.807428	1	0.472987	0.381903	0.381903	ARID3A_+_+
2922	ARID3A_+_(3125r)	ARID3A_+_(1402g)	ARID3A	False	chr13:113364248-113364748	ADPRHL1	0.0661364	0.111242	0.00735715	0.00735715	0.24168	1	0.11985	0.0289653	0.0289653	ARID3A_+_+
2923	ARID3A_+_(3125r)	ARID3A_+_(1402g)	ARID3A	False	chr13:113421841-113422341	ADPRHL1	0.0851055	0.218659	0.0186091	0.0186091	0.24168	1	0.11985	0.0289653	0.0289653	ARID3A_+_+
2924	ARID3A_+_(3125r)	ARID3A_+_(1402g)	ARID3A	False	chr13:113545368-113545868	ADPRHL1	0.0187052	0.131563	0.00246092	0.00246092	0.24168	1	0.11985	0.0289653	0.0289653	ARID3A_+_+
2925	ARID3A_+_(3125r)	ARID3A_+_(1402g)	ARID3A	False	chr9:127963292-127963792	NAIF1	0.0210178	0.100393	0.00211004	0.00211004	0.367574	1	0.221358	0.0813656	0.0813656	ARID3A_+_+
2926	ARID3A_+_(3125r)	ARID3A_+_(1402g)	ARID3A	False	chr9:128066154-128066654	NAIF1	0.0295689	0.0744294	0.00220079	0.00220079	0.367574	1	0.221358	0.0813656	0.0813656	ARID3A_+_+
2927	ARID3A_+_(3125r)	ARID3A_+_(1402g)	ARID3A	False	chr9:127971217-127971717	NAIF1	0.0287649	0.138839	0.00399368	0.00399368	0.367574	1	0.221358	0.0813656	0.0813656	ARID3A_+_+
2928	ARID3A_+_(3125r)	ARID3A_+_(1402g)	ARID3A	False	chr12:93571367-93571867	SOCS2	0.053324	0.087122	0.00464569	0.00464569	0.652256	1	0.273454	0.178362	0.178362	ARID3A_+_+
2929	ARID3A_+_(3125r)	ARID3A_+_(1402g)	ARID3A	False	chr22:26364382-26364882	SRRD	0.0700464	0.216071	0.015135	0.015135	0.343717	1	0.279511	0.0960727	0.0960727	ARID3A_+_+
2930	ARID3A_+_(3125r)	ARID3A_+_(1402g)	ARID3A	False	chr22:26360362-26360862	SRRD	0.0598717	0.171009	0.0102386	0.0102386	0.343717	1	0.279511	0.0960727	0.0960727	ARID3A_+_+
2931	ARID3A_+_(3125r)	ARID3A_+_(1402g)	ARID3A	False	chr22:26461165-26461665	SRRD	0.0661502	0.185067	0.0122422	0.0122422	0.343717	1	0.279511	0.0960727	0.0960727	ARID3A_+_+
2932	ARID3A_+_(3125r)	ARID3A_+_(1402g)	ARID3A	False	chr22:26503008-26503508	SRRD	0.0633068	0.111288	0.0070453	0.0070453	0.343717	1	0.279511	0.0960727	0.0960727	ARID3A_+_+
2933	ARID3A_+_(3125r)	ARID3A_+_(1402g)	ARID3A	False	chr17:57605391-57605891	MSI2	0.0273077	0.546592	0.0149262	0.0149262	0.207189	1	0.510296	0.105728	0.105728	ARID3A_+_+
2934	ARID3A_+_(3125r)	ARID3A_+_(1402g)	ARID3A	False	chr17:57747448-57747948	MSI2	0.050409	0.520149	0.0262202	0.0262202	0.207189	1	0.510296	0.105728	0.105728	ARID3A_+_+
2935	ARID3A_+_(3125r)	ARID3A_+_(1402g)	ARID3A	False	chr17:57833262-57833762	MSI2	0.0283365	0.429012	0.0121567	0.0121567	0.207189	1	0.510296	0.105728	0.105728	ARID3A_+_+
2936	ARID3A_+_(3125r)	ARID3A_+_(1402g)	ARID3A	False	chr16:14364360-14364860	PARN	0.0338866	0.329133	0.0111532	0.0111532	0.218912	1	0.42488	0.0930111	0.0930111	ARID3A_+_+
2937	ARID3A_+_(3125r)	ARID3A_+_(1402g)	ARID3A	False	chr16:14405555-14406055	PARN	0.0189636	0.241916	0.00458759	0.00458759	0.218912	1	0.42488	0.0930111	0.0930111	ARID3A_+_+
2938	ARID3A_+_(3125r)	ARID3A_+_(1402g)	ARID3A	False	chr16:14300797-14301297	PARN	0.0197738	0.112478	0.00222411	0.00222411	0.218912	1	0.42488	0.0930111	0.0930111	ARID3A_+_+
2939	ARID3A_+_(3125r)	ARID3A_+_(1402g)	ARID3A	False	chr16:14325968-14326468	PARN	0.0263859	0.345852	0.0091256	0.0091256	0.218912	1	0.42488	0.0930111	0.0930111	ARID3A_+_+
2940	ARID3A_+_(3125r)	ARID3A_+_(1402g)	ARID3A	False	chr21:29145948-29146448	RWDD2B	0.021576	0.149588	0.0032275	0.0032275	0.536927	1	0.162045	0.0870062	0.0870062	ARID3A_+_+
2941	ARID3A_+_(3125r)	ARID3A_+_(1402g)	ARID3A	False	chr7:74401183-74401683	GTF2IRD1	0.0225949	0.377634	0.0085326	0.0085326	1.11359	1	0.517758	0.57657	0.57657	ARID3A_+_+
2942	ARID3A_+_(3125r)	ARID3A_+_(1402g)	ARID3A	False	chr12:6936531-6937031	ENO2	0.0224459	0.133017	0.00298568	0.00298568	1.81531	1	0.277628	0.50398	0.50398	ARID3A_+_+
2943	ARID3A_+_(3125r)	ARID3A_+_(1402g)	ARID3A	False	chr15:81264983-81265483	IL16	0.0327972	0.232571	0.00762769	0.00762769	0.4281	1	0.284148	0.121644	0.121644	ARID3A_+_+
2944	ARID3A_+_(3125r)	ARID3A_+_(1402g)	ARID3A	False	chr15:81265752-81266252	IL16	0.0497689	0.482707	0.0240238	0.0240238	0.4281	1	0.284148	0.121644	0.121644	ARID3A_+_+
2945	ARID3A_+_(3125r)	ARID3A_+_(1402g)	ARID3A	False	chr15:81155561-81156061	IL16	0.0268093	0.456899	0.0122491	0.0122491	0.4281	1	0.284148	0.121644	0.121644	ARID3A_+_+
2946	ARID3A_+_(3125r)	ARID3A_+_(1402g)	ARID3A	False	chr17:39165531-39166031	FBXL20	0.0167367	0.333695	0.00558494	0.00558494	2.4443	1	0.589874	1.44183	1.44183	ARID3A_+_+
2947	ARID3A_+_(3125r)	ARID3A_+_(1402g)	ARID3A	False	chr17:39231953-39232453	FBXL20	0.0121907	0.125587	0.00153099	0.00153099	2.4443	1	0.589874	1.44183	1.44183	ARID3A_+_+
2948	ARID3A_+_(3125r)	ARID3A_+_(1402g)	ARID3A	False	chr17:39206900-39207400	FBXL20	0.00964879	0.164555	0.00158776	0.00158776	2.4443	1	0.589874	1.44183	1.44183	ARID3A_+_+
2949	ARID3A_+_(3125r)	ARID3A_+_(1402g)	ARID3A	False	chr17:38423606-38424106	MRPL45	0.0179761	0.0635693	0.00114273	0.00114273	0.816595	1	0.26985	0.220358	0.220358	ARID3A_+_+
2950	ARID3A_+_(3125r)	ARID3A_+_(1402g)	ARID3A	False	chr15:53833134-53833634	WDR72	0.549938	0.114276	0.0628449	0.0628449	0.2995	1	0.25374	0.0759953	0.0759953	ARID3A_+_+
2951	ARID3A_+_(3125r)	ARID3A_+_(1402g)	ARID3A	False	chr7:100584650-100585150	TSC22D4	0.0129107	0.108845	0.00140526	0.00140526	0.277876	1	0.439931	0.122246	0.122246	ARID3A_+_+
2952	ARID3A_+_(3125r)	ARID3A_+_(1402g)	ARID3A	False	chr7:100563838-100564338	TSC22D4	0.00713548	0.199187	0.0014213	0.0014213	0.277876	1	0.439931	0.122246	0.122246	ARID3A_+_+
2953	ARID3A_+_(3125r)	ARID3A_+_(1402g)	ARID3A	False	chr12:47949388-47949888	COL2A1	0.0275477	0.560796	0.0154487	0.0154487	0.299601	1	0.274127	0.0821286	0.0821286	ARID3A_+_+
2954	ARID3A_+_(3125r)	ARID3A_+_(1402g)	ARID3A	False	chr18:62183501-62184001	RELCH	0.0893176	0.432605	0.0386393	0.0386393	0.456057	1	0.469529	0.214132	0.214132	ARID3A_+_+
2955	ARID3A_+_(3125r)	ARID3A_+_(1402g)	ARID3A	False	chr18:62425574-62426074	RELCH	0.0692213	0.227965	0.01578	0.01578	0.456057	1	0.469529	0.214132	0.214132	ARID3A_+_+
2956	ARID3A_+_(3125r)	ARID3A_+_(1402g)	ARID3A	False	chr18:62131249-62131749	RELCH	0.154986	0.480968	0.0745435	0.0745435	0.456057	1	0.469529	0.214132	0.214132	ARID3A_+_+
2957	ARID3A_+_(3125r)	ARID3A_+_(1402g)	ARID3A	False	chr15:79993304-79993804	ZFAND6	0.0538456	0.386358	0.0208036	0.0208036	0.279102	1	0.475293	0.132655	0.132655	ARID3A_+_+
2958	ARID3A_+_(3125r)	ARID3A_+_(1402g)	ARID3A	False	chr5:128213215-128213715	SLC12A2	0.0266	0.242749	0.0064571	0.0064571	2.95442	1	0.529607	1.56468	1.56468	ARID3A_+_+
2959	ARID3A_+_(3125r)	ARID3A_+_(1402g)	ARID3A	False	chr5:128263334-128263834	SLC12A2	0.0184184	0.116507	0.00214586	0.00214586	2.95442	1	0.529607	1.56468	1.56468	ARID3A_+_+
2960	ARID3A_+_(3125r)	ARID3A_+_(1402g)	ARID3A	False	chr5:127959270-127959770	SLC12A2	0.0474489	0.0959011	0.0045504	0.0045504	2.95442	1	0.529607	1.56468	1.56468	ARID3A_+_+
2961	ARID3A_+_(3125r)	ARID3A_+_(1402g)	ARID3A	False	chr1:9321503-9322003	SPSB1	0.048964	0.282369	0.0138259	0.0138259	0.49925	1	0.325397	0.162454	0.162454	ARID3A_+_+
2962	ARID3A_+_(3125r)	ARID3A_+_(1402g)	ARID3A	False	chr14:96275405-96275905	BDKRB2	0.113756	0.349299	0.0397349	0.0397349	0.499149	1	0.131383	0.0655795	0.0655795	ARID3A_+_+
2963	ARID3A_+_(3125r)	ARID3A_+_(1402g)	ARID3A	False	chr14:96100525-96101025	BDKRB2	0.0731876	0.286747	0.0209863	0.0209863	0.499149	1	0.131383	0.0655795	0.0655795	ARID3A_+_+
2964	ARID3A_+_(3125r)	ARID3A_+_(1402g)	ARID3A	False	chr14:96225750-96226250	BDKRB2	0.0628289	0.0859835	0.00540224	0.00540224	0.499149	1	0.131383	0.0655795	0.0655795	ARID3A_+_+
2965	ARID3A_+_(3125r)	ARID3A_+_(1402g)	ARID3A	False	chr6:46490680-46491180	RCAN2	0.094191	0.254536	0.023975	0.023975	0.895549	1	0.305608	0.273687	0.273687	ARID3A_+_+
2966	ARID3A_+_(3125r)	ARID3A_+_(1402g)	ARID3A	False	chr19:2168887-2169387	DOT1L	0.0166247	0.122671	0.00203937	0.00203937	0.766168	1	0.361452	0.276933	0.276933	ARID3A_+_+
2967	ARID3A_+_(3125r)	ARID3A_+_(1402g)	ARID3A	False	chr19:2282075-2282575	DOT1L	0.0123682	0.132783	0.00164229	0.00164229	0.766168	1	0.361452	0.276933	0.276933	ARID3A_+_+
2968	ARID3A_+_(3125r)	ARID3A_+_(1402g)	ARID3A	False	chr19:2155912-2156412	DOT1L	0.0151369	0.343177	0.00519462	0.00519462	0.766168	1	0.361452	0.276933	0.276933	ARID3A_+_+
2969	ARID3A_+_(3125r)	ARID3A_+_(1402g)	ARID3A	False	chr11:9231733-9232233	TMEM41B	0.0267484	0.0817589	0.00218692	0.00218692	0.245797	1	0.48984	0.120401	0.120401	ARID3A_+_+
2970	ARID3A_+_(3125r)	ARID3A_+_(1402g)	ARID3A	False	chr5:147822623-147823123	JAKMIP2	0.0781904	0.453379	0.0354499	0.0354499	0.393895	1	0.30184	0.118893	0.118893	ARID3A_+_+
2971	ARID3A_+_(3125r)	ARID3A_+_(1402g)	ARID3A	False	chr5:147628021-147628521	JAKMIP2	0.144504	0.494411	0.0714441	0.0714441	0.393895	1	0.30184	0.118893	0.118893	ARID3A_+_+
2972	ARID3A_+_(3125r)	ARID3A_+_(1402g)	ARID3A	False	chr12:55996052-55996552	DGKA	0.0673447	0.277342	0.0186775	0.0186775	0.313284	1	0.223202	0.0699255	0.0699255	ARID3A_+_+
2973	ARID3A_+_(3125r)	ARID3A_+_(1402g)	ARID3A	False	chr19:40630429-40630929	ITPKC	0.0121407	0.200937	0.00243953	0.00243953	0.965954	1	0.357276	0.345112	0.345112	ARID3A_+_+
2974	ARID3A_+_(3125r)	ARID3A_+_(1402g)	ARID3A	False	chr20:49562206-49562706	PTGIS	0.0220207	0.216192	0.00476071	0.00476071	0.25171	1	0.487767	0.122776	0.122776	ARID3A_+_+
2975	ARID3A_+_(3125r)	ARID3A_+_(1402g)	ARID3A	False	chr5:32590110-32590610	SUB1	0.0379064	0.170302	0.00645553	0.00645553	0.247478	1	0.129561	0.0320634	0.0320634	ARID3A_+_+
2976	ARID3A_+_(3125r)	ARID3A_+_(1402g)	ARID3A	False	chr5:32489750-32490250	SUB1	0.0370843	0.125869	0.00466777	0.00466777	0.247478	1	0.129561	0.0320634	0.0320634	ARID3A_+_+
2977	ARID3A_+_(3125r)	ARID3A_+_(1402g)	ARID3A	False	chr5:32504627-32505127	SUB1	0.0645557	0.303104	0.0195671	0.0195671	0.247478	1	0.129561	0.0320634	0.0320634	ARID3A_+_+
2978	ARID3A_+_(3125r)	ARID3A_+_(1402g)	ARID3A	False	chr7:98280647-98281147	TECPR1	0.0503452	0.274449	0.0138172	0.0138172	0.488709	1	0.304159	0.148645	0.148645	ARID3A_+_+
2979	ARID3A_+_(3125r)	ARID3A_+_(1402g)	ARID3A	False	chr7:2520059-2520559	TTYH3	0.0237384	0.484158	0.0114931	0.0114931	0.568124	1	0.398765	0.226548	0.226548	ARID3A_+_+
2980	ARID3A_+_(3125r)	ARID3A_+_(1402g)	ARID3A	False	chr7:2517043-2517543	TTYH3	0.0400409	0.558066	0.0223455	0.0223455	0.568124	1	0.398765	0.226548	0.226548	ARID3A_+_+
2981	ARID3A_+_(3125r)	ARID3A_+_(1402g)	ARID3A	False	chr1:183655415-183655915	RGL1	0.0747837	0.36593	0.0273656	0.0273656	1.60253	1	0.538655	0.863211	0.863211	ARID3A_+_+
2982	ARID3A_+_(3125r)	ARID3A_+_(1402g)	ARID3A	False	chr1:183806042-183806542	RGL1	0.0313907	0.604844	0.0189865	0.0189865	1.60253	1	0.538655	0.863211	0.863211	ARID3A_+_+
2983	ARID3A_+_(3125r)	ARID3A_+_(1402g)	ARID3A	False	chr1:183543551-183544051	RGL1	0.031278	0.406434	0.0127124	0.0127124	1.60253	1	0.538655	0.863211	0.863211	ARID3A_+_+
2984	ARID3A_+_(3125r)	ARID3A_+_(1402g)	ARID3A	False	chr1:183842441-183842941	RGL1	0.0521384	0.661059	0.0344665	0.0344665	1.60253	1	0.538655	0.863211	0.863211	ARID3A_+_+
2985	ARID3A_+_(3125r)	ARID3A_+_(1402g)	ARID3A	False	chr14:91574064-91574564	PPP4R3A	0.0672899	0.514635	0.0346297	0.0346297	0.243572	1	0.53239	0.129675	0.129675	ARID3A_+_+
2986	ARID3A_+_(3125r)	ARID3A_+_(1402g)	ARID3A	False	chr3:113736405-113736905	NAA50	0.0815218	0.504471	0.0411254	0.0411254	0.209974	1	0.524392	0.110109	0.110109	ARID3A_+_+
2987	ARID3A_+_(3125r)	ARID3A_+_(1402g)	ARID3A	False	chr9:93109095-93109595	FGD3	0.010327	0.138228	0.00142748	0.00142748	0.266662	1	0.190637	0.0508356	0.0508356	ARID3A_+_+
2988	ARID3A_+_(3125r)	ARID3A_+_(1402g)	ARID3A	False	chr19:10941972-10942472	YIPF2	0.043134	0.255446	0.0110184	0.0110184	0.230763	1	0.300959	0.06945	0.06945	ARID3A_+_+
2989	ARID3A_+_(3125r)	ARID3A_+_(1402g)	ARID3A	False	chr20:50709099-50709599	RIPOR3	0.0322759	0.335157	0.0108175	0.0108175	1.30469	1	0.351857	0.459064	0.459064	ARID3A_+_+
2990	ARID3A_+_(3125r)	ARID3A_+_(1402g)	ARID3A	False	chr5:150637556-150638056	DCTN4	0.0120217	0.298855	0.00359275	0.00359275	0.282636	1	0.531129	0.150116	0.150116	ARID3A_+_+
2991	ARID3A_+_(3125r)	ARID3A_+_(1402g)	ARID3A	False	chr5:150560876-150561376	DCTN4	0.0222111	0.197211	0.00438027	0.00438027	0.282636	1	0.531129	0.150116	0.150116	ARID3A_+_+
2992	ARID3A_+_(3125r)	ARID3A_+_(1402g)	ARID3A	False	chr5:150801015-150801515	DCTN4	0.013855	0.457617	0.00634027	0.00634027	0.282636	1	0.531129	0.150116	0.150116	ARID3A_+_+
2993	ARID3A_+_(3125r)	ARID3A_+_(1402g)	ARID3A	False	chr2:74919737-74920237	HK2	0.0596471	0.241386	0.014398	0.014398	0.526769	1	0.382493	0.201486	0.201486	ARID3A_+_+
2994	ARID3A_+_(3125r)	ARID3A_+_(1402g)	ARID3A	False	chr2:74876219-74876719	HK2	0.0913002	0.365443	0.033365	0.033365	0.526769	1	0.382493	0.201486	0.201486	ARID3A_+_+
2995	ARID3A_+_(3125r)	ARID3A_+_(1402g)	ARID3A	False	chr10:92291985-92292485	CPEB3	0.0141436	0.309365	0.00437553	0.00437553	0.412473	1	0.470471	0.194057	0.194057	ARID3A_+_+
2996	ARID3A_+_(3125r)	ARID3A_+_(1402g)	ARID3A	False	chr10:92087678-92088178	CPEB3	0.0375556	0.29132	0.0109407	0.0109407	0.412473	1	0.470471	0.194057	0.194057	ARID3A_+_+
2997	ARID3A_+_(3125r)	ARID3A_+_(1402g)	ARID3A	False	chr10:92124446-92124946	CPEB3	0.0218319	0.121601	0.00265478	0.00265478	0.412473	1	0.470471	0.194057	0.194057	ARID3A_+_+
2998	ARID3A_+_(3125r)	ARID3A_+_(1402g)	ARID3A	False	chr10:92434944-92435444	CPEB3	0.0141869	0.285325	0.00404788	0.00404788	0.412473	1	0.470471	0.194057	0.194057	ARID3A_+_+
2999	ARID3A_+_(3125r)	ARID3A_+_(1402g)	ARID3A	False	chr6:34246403-34246903	GRM4	0.0266328	0.151794	0.00404269	0.00404269	0.475418	1	0.150356	0.0714817	0.0714817	ARID3A_+_+
3000	ARID3A_+_(3125r)	ARID3A_+_(1402g)	ARID3A	False	chr6:34237952-34238452	GRM4	0.0115022	0.129023	0.00148404	0.00148404	0.475418	1	0.150356	0.0714817	0.0714817	ARID3A_+_+
3001	ARID3A_+_(3125r)	ARID3A_+_(1402g)	ARID3A	False	chr6:34064759-34065259	GRM4	0.018983	0.0985456	0.00187069	0.00187069	0.475418	1	0.150356	0.0714817	0.0714817	ARID3A_+_+
3002	ARID3A_+_(3125r)	ARID3A_+_(1402g)	ARID3A	False	chr6:34145861-34146361	GRM4	0.0113549	0.100114	0.00113678	0.00113678	0.475418	1	0.150356	0.0714817	0.0714817	ARID3A_+_+
3003	ARID3A_+_(3125r)	ARID3A_+_(1402g)	ARID3A	False	chr6:34055183-34055683	GRM4	0.0272641	0.0911872	0.00248614	0.00248614	0.475418	1	0.150356	0.0714817	0.0714817	ARID3A_+_+
3004	ARID3A_+_(3125r)	ARID3A_+_(1402g)	ARID3A	False	chr6:34163711-34164211	GRM4	0.038543	0.0748093	0.00288337	0.00288337	0.475418	1	0.150356	0.0714817	0.0714817	ARID3A_+_+
3005	ARID3A_+_(3125r)	ARID3A_+_(1402g)	ARID3A	False	chr10:122279610-122280110	PLEKHA1	0.0287827	0.335929	0.00966896	0.00966896	0.329262	1	0.495116	0.163023	0.163023	ARID3A_+_+
3006	ARID3A_+_(3125r)	ARID3A_+_(1402g)	ARID3A	False	chr10:122371788-122372288	PLEKHA1	0.0474809	0.281249	0.0133539	0.0133539	0.329262	1	0.495116	0.163023	0.163023	ARID3A_+_+
3007	ARID3A_+_(3125r)	ARID3A_+_(1402g)	ARID3A	False	chr8:87479439-87479939	CNBD1	0.425991	0.172858	0.0736359	0.0736359	0.225653	1	0.238365	0.0537878	0.0537878	ARID3A_+_+
3008	ARID3A_+_(3125r)	ARID3A_+_(1402g)	ARID3A	False	chr15:65790523-65791023	DENND4A	0.0976128	0.390254	0.0380938	0.0380938	1.55593	1	0.533013	0.829332	0.829332	ARID3A_+_+
3009	ARID3A_+_(3125r)	ARID3A_+_(1402g)	ARID3A	False	chr15:65638532-65639032	DENND4A	0.0513816	0.448913	0.0230658	0.0230658	1.55593	1	0.533013	0.829332	0.829332	ARID3A_+_+
3010	ARID3A_+_(3125r)	ARID3A_+_(1402g)	ARID3A	False	chr6:13405943-13406443	GFOD1	0.112376	0.556774	0.0625682	0.0625682	0.580396	1	0.227909	0.132277	0.132277	ARID3A_+_+
3011	ARID3A_+_(3125r)	ARID3A_+_(1402g)	ARID3A	False	chr6:13462954-13463454	GFOD1	0.0290105	0.44832	0.013006	0.013006	0.580396	1	0.227909	0.132277	0.132277	ARID3A_+_+
3012	ARID3A_+_(3125r)	ARID3A_+_(1402g)	ARID3A	False	chr6:13336517-13337017	GFOD1	0.0391534	0.522237	0.0204474	0.0204474	0.580396	1	0.227909	0.132277	0.132277	ARID3A_+_+
3013	ARID3A_+_(3125r)	ARID3A_+_(1402g)	ARID3A	False	chr2:9398724-9399224	ITGB1BP1	0.0425676	0.379415	0.0161508	0.0161508	0.823353	1	0.445137	0.366505	0.366505	ARID3A_+_+
3014	ARID3A_+_(3125r)	ARID3A_+_(1402g)	ARID3A	False	chr15:65790523-65791023	SLC24A1	0.0661126	0.155791	0.0102998	0.0102998	4.84693	1	0.39929	1.93533	1.93533	ARID3A_+_+
3015	ARID3A_+_(3125r)	ARID3A_+_(1402g)	ARID3A	False	chr15:65638532-65639032	SLC24A1	0.0675972	0.259544	0.0175444	0.0175444	4.84693	1	0.39929	1.93533	1.93533	ARID3A_+_+
3016	ARID3A_+_(3125r)	ARID3A_+_(1402g)	ARID3A	False	chr9:74773838-74774338	TRPM6	0.0883686	0.148614	0.0131328	0.0131328	0.345348	1	0.10744	0.0371043	0.0371043	ARID3A_+_+
3017	ARID3A_+_(3125r)	ARID3A_+_(1402g)	ARID3A	False	chr11:57568337-57568837	MED19	0.0134079	0.155877	0.00208999	0.00208999	1.45686	1	0.348725	0.508042	0.508042	ARID3A_+_+
3018	ARID3A_+_(3125r)	ARID3A_+_(1402g)	ARID3A	False	chr17:42101463-42101963	ZNF385C	0.0246041	0.314713	0.00774325	0.00774325	0.649672	1	0.26571	0.172624	0.172624	ARID3A_+_+
3019	ARID3A_+_(3125r)	ARID3A_+_(1402g)	ARID3A	False	chr5:127029439-127029939	C5orf63	0.0648599	0.185127	0.0120073	0.0120073	0.21337	1	0.356065	0.0759735	0.0759735	ARID3A_+_+
3020	ARID3A_+_(3125r)	ARID3A_+_(1402g)	ARID3A	False	chr5:134577710-134578210	JADE2	0.0253363	0.0758864	0.00192268	0.00192268	0.482749	1	0.291466	0.140705	0.140705	ARID3A_+_+
3021	ARID3A_+_(3125r)	ARID3A_+_(1402g)	ARID3A	False	chr18:9771422-9771922	VAPA	0.0204397	0.363641	0.00743272	0.00743272	0.489374	1	0.583168	0.285387	0.285387	ARID3A_+_+
3022	ARID3A_+_(3125r)	ARID3A_+_(1402g)	ARID3A	False	chr18:9971280-9971780	VAPA	0.0370425	0.464565	0.0172087	0.0172087	0.489374	1	0.583168	0.285387	0.285387	ARID3A_+_+
3023	ARID3A_+_(3125r)	ARID3A_+_(1402g)	ARID3A	False	chr2:219129519-219130019	STK16	0.0343804	0.0788439	0.00271069	0.00271069	0.205257	1	0.153799	0.0315684	0.0315684	ARID3A_+_+
3024	ARID3A_+_(3125r)	ARID3A_+_(1402g)	ARID3A	False	chr15:55742322-55742822	PRTG	0.0244256	0.137519	0.00335898	0.00335898	0.68715	1	0.455378	0.312913	0.312913	ARID3A_+_+
3025	ARID3A_+_(3125r)	ARID3A_+_(1402g)	ARID3A	False	chr15:55799674-55800174	PRTG	0.0563128	0.325975	0.0183565	0.0183565	0.68715	1	0.455378	0.312913	0.312913	ARID3A_+_+
3026	ARID3A_+_(3125r)	ARID3A_+_(1402g)	ARID3A	False	chr19:52993524-52994024	ZNF28	0.0577795	0.184792	0.0106772	0.0106772	0.219962	1	0.112731	0.0247965	0.0247965	ARID3A_+_+
3027	ARID3A_+_(3125r)	ARID3A_+_(1402g)	ARID3A	False	chr10:73940539-73941039	ZSWIM8	0.0356408	0.32837	0.0117034	0.0117034	0.321395	1	0.395918	0.127246	0.127246	ARID3A_+_+
3028	ARID3A_+_(3125r)	ARID3A_+_(1402g)	ARID3A	False	chr10:73887043-73887543	ZSWIM8	0.022601	0.293388	0.00663086	0.00663086	0.321395	1	0.395918	0.127246	0.127246	ARID3A_+_+
3029	ARID3A_+_(3125r)	ARID3A_+_(1402g)	ARID3A	False	chr6:110390750-110391250	METTL24	0.0479745	0.0568207	0.00272595	0.00272595	0.282402	1	0.271744	0.0767409	0.0767409	ARID3A_+_+
3030	ARID3A_+_(3125r)	ARID3A_+_(1402g)	ARID3A	False	chr5:163408355-163408855	MAT2B	0.0680919	0.222355	0.0151406	0.0151406	0.30865	1	0.40754	0.125787	0.125787	ARID3A_+_+
3031	ARID3A_+_(3125r)	ARID3A_+_(1402g)	ARID3A	False	chr5:163564272-163564772	MAT2B	0.0297425	0.20663	0.0061457	0.0061457	0.30865	1	0.40754	0.125787	0.125787	ARID3A_+_+
3032	ARID3A_+_(3125r)	ARID3A_+_(1402g)	ARID3A	False	chr5:163506730-163507230	MAT2B	0.0353746	0.0871205	0.00308185	0.00308185	0.30865	1	0.40754	0.125787	0.125787	ARID3A_+_+
3033	ARID3A_+_(3125r)	ARID3A_+_(1402g)	ARID3A	False	chr5:163503130-163503630	MAT2B	0.0712225	0.220927	0.015735	0.015735	0.30865	1	0.40754	0.125787	0.125787	ARID3A_+_+
3034	ARID3A_+_(3125r)	ARID3A_+_(1402g)	ARID3A	False	chr7:116235966-116236466	TES	0.057625	0.228592	0.0131726	0.0131726	0.309199	1	0.379356	0.117296	0.117296	ARID3A_+_+
3035	ARID3A_+_(3125r)	ARID3A_+_(1402g)	ARID3A	False	chr7:116258634-116259134	TES	0.0745633	0.318679	0.0237618	0.0237618	0.309199	1	0.379356	0.117296	0.117296	ARID3A_+_+
3036	ARID3A_+_(3125r)	ARID3A_+_(1402g)	ARID3A	False	chr8:40033919-40034419	IDO1	0.218017	0.0811883	0.0177005	0.0177005	1.03127	1	0.266583	0.27492	0.27492	ARID3A_+_+
3037	ARID3A_+_(3125r)	ARID3A_+_(1402g)	ARID3A	False	chr13:75674335-75674835	UCHL3	0.0535952	0.267613	0.0143428	0.0143428	0.2485	1	0.385701	0.0958467	0.0958467	ARID3A_+_+
3038	ARID3A_+_(3125r)	ARID3A_+_(1402g)	ARID3A	False	chr13:75695778-75696278	UCHL3	0.0779217	0.294469	0.0229455	0.0229455	0.2485	1	0.385701	0.0958467	0.0958467	ARID3A_+_+
3039	ARID3A_+_(3125r)	ARID3A_+_(1402g)	ARID3A	False	chr17:74361384-74361884	GPRC5C	0.0379883	0.242812	0.00922402	0.00922402	0.309556	1	0.314021	0.0972071	0.0972071	ARID3A_+_+
3040	ARID3A_+_(3125r)	ARID3A_+_(1402g)	ARID3A	False	chr13:51625506-51626006	WDFY2	0.021026	0.249784	0.00525196	0.00525196	0.28009	1	0.536602	0.150296	0.150296	ARID3A_+_+
3041	ARID3A_+_(3125r)	ARID3A_+_(1402g)	ARID3A	False	chr13:51815061-51815561	WDFY2	0.0294285	0.307921	0.00906165	0.00906165	0.28009	1	0.536602	0.150296	0.150296	ARID3A_+_+
3042	ARID3A_+_(3125r)	ARID3A_+_(1402g)	ARID3A	False	chr6:53986097-53986597	LRRC1	0.118237	0.54822	0.0648202	0.0648202	0.250379	1	0.393223	0.0984548	0.0984548	ARID3A_+_+
3043	ARID3A_+_(3125r)	ARID3A_+_(1402g)	ARID3A	False	chr6:53916956-53917456	LRRC1	0.13508	0.458737	0.0619662	0.0619662	0.250379	1	0.393223	0.0984548	0.0984548	ARID3A_+_+
3044	ARID3A_+_(3125r)	ARID3A_+_(1402g)	ARID3A	False	chr6:53725760-53726260	LRRC1	0.0247179	0.363053	0.0089739	0.0089739	0.250379	1	0.393223	0.0984548	0.0984548	ARID3A_+_+
3045	ARID3A_+_(3125r)	ARID3A_+_(1402g)	ARID3A	False	chr4:47836507-47837007	CORIN	0.025599	0.236503	0.00605425	0.00605425	0.265554	1	0.224349	0.0595769	0.0595769	ARID3A_+_+
3046	ARID3A_+_(3125r)	ARID3A_+_(1402g)	ARID3A	False	chr4:47668796-47669296	CORIN	0.0550576	0.214701	0.0118209	0.0118209	0.265554	1	0.224349	0.0595769	0.0595769	ARID3A_+_+
3047	ARID3A_+_(3125r)	ARID3A_+_(1402g)	ARID3A	False	chr4:47837185-47837685	CORIN	0.0315392	0.232262	0.00732535	0.00732535	0.265554	1	0.224349	0.0595769	0.0595769	ARID3A_+_+
3048	ARID3A_+_(3125r)	ARID3A_+_(1402g)	ARID3A	False	chr4:47933742-47934242	CORIN	0.174498	0.182112	0.0317782	0.0317782	0.265554	1	0.224349	0.0595769	0.0595769	ARID3A_+_+
3049	ARID3A_+_(3125r)	ARID3A_+_(1402g)	ARID3A	False	chr4:47623857-47624357	CORIN	0.117571	0.253551	0.0298103	0.0298103	0.265554	1	0.224349	0.0595769	0.0595769	ARID3A_+_+
3050	ARID3A_+_(3125r)	ARID3A_+_(1402g)	ARID3A	False	chr20:13671929-13672429	NDUFAF5	0.0677566	0.210259	0.0142465	0.0142465	0.498269	1	0.461841	0.230121	0.230121	ARID3A_+_+
3051	ARID3A_+_(3125r)	ARID3A_+_(1402g)	ARID3A	False	chr11:27028561-27029061	FIBIN	0.0438838	0.206576	0.00906533	0.00906533	0.493891	1	0.221634	0.109463	0.109463	ARID3A_+_+
3052	ARID3A_+_(3125r)	ARID3A_+_(1402g)	ARID3A	False	chr20:4720584-4721084	SLC23A2	0.0176425	0.355998	0.00628069	0.00628069	0.394852	1	0.48928	0.193193	0.193193	ARID3A_+_+
3053	ARID3A_+_(3125r)	ARID3A_+_(1402g)	ARID3A	False	chr20:4760504-4761004	SLC23A2	0.0192201	0.176262	0.00338777	0.00338777	0.394852	1	0.48928	0.193193	0.193193	ARID3A_+_+
3054	ARID3A_+_(3125r)	ARID3A_+_(1402g)	ARID3A	False	chr20:5100690-5101190	SLC23A2	0.0165183	0.345707	0.00571049	0.00571049	0.394852	1	0.48928	0.193193	0.193193	ARID3A_+_+
3055	ARID3A_+_(3125r)	ARID3A_+_(1402g)	ARID3A	False	chr2:110116334-110116834	MALL	0.0764889	0.104174	0.00796812	0.00796812	0.3836	1	0.177559	0.0681118	0.0681118	ARID3A_+_+
3056	ARID3A_+_(3125r)	ARID3A_+_(1402g)	ARID3A	False	chr2:110115616-110116116	MALL	0.130444	0.121409	0.0158371	0.0158371	0.3836	1	0.177559	0.0681118	0.0681118	ARID3A_+_+
3057	ARID3A_+_(3125r)	ARID3A_+_(1402g)	ARID3A	False	chr9:127778627-127779127	SH2D3C	0.0322827	0.195897	0.0063241	0.0063241	0.432648	1	0.0992227	0.0429285	0.0429285	ARID3A_+_+
3058	ARID3A_+_(3125r)	ARID3A_+_(1402g)	ARID3A	False	chr2:95076652-95077152	MRPS5	0.039324	0.282731	0.0111181	0.0111181	0.538932	1	0.446285	0.240517	0.240517	ARID3A_+_+
3059	ARID3A_+_(3125r)	ARID3A_+_(1402g)	ARID3A	False	chr2:95115263-95115763	MRPS5	0.0553474	0.35807	0.0198182	0.0198182	0.538932	1	0.446285	0.240517	0.240517	ARID3A_+_+
3060	ARID3A_+_(3125r)	ARID3A_+_(1402g)	ARID3A	False	chr2:95022222-95022722	MRPS5	0.0274902	0.272444	0.00748954	0.00748954	0.538932	1	0.446285	0.240517	0.240517	ARID3A_+_+
3061	ARID3A_+_(3125r)	ARID3A_+_(1402g)	ARID3A	False	chr10:112296219-112296719	GPAM	0.0611834	0.106856	0.00653782	0.00653782	0.248161	1	0.446284	0.11075	0.11075	ARID3A_+_+
3062	ARID3A_+_(3125r)	ARID3A_+_(1402g)	ARID3A	False	chr10:112314789-112315289	GPAM	0.0788572	0.281604	0.0222066	0.0222066	0.248161	1	0.446284	0.11075	0.11075	ARID3A_+_+
3063	ARID3A_+_(3125r)	ARID3A_+_(1402g)	ARID3A	False	chr10:112137337-112137837	GPAM	0.188116	0.322578	0.0606819	0.0606819	0.248161	1	0.446284	0.11075	0.11075	ARID3A_+_+
3064	ARID3A_+_(3125r)	ARID3A_+_(1402g)	ARID3A	False	chr10:112140060-112140560	GPAM	0.121195	0.267294	0.0323947	0.0323947	0.248161	1	0.446284	0.11075	0.11075	ARID3A_+_+
3065	ARID3A_+_(3125r)	ARID3A_+_(1402g)	ARID3A	False	chr4:88515571-88516071	HERC6	0.0383587	0.0661824	0.00253867	0.00253867	0.269453	1	0.114333	0.0308073	0.0308073	ARID3A_+_+
3066	ARID3A_+_(3125r)	ARID3A_+_(1402g)	ARID3A	False	chr1:36285384-36285884	STK40	0.0126101	0.172196	0.0021714	0.0021714	0.303119	1	0.33268	0.100842	0.100842	ARID3A_+_+
3067	ARID3A_+_(3125r)	ARID3A_+_(1402g)	ARID3A	False	chr14:58428159-58428659	KIAA0586	0.0443847	0.391031	0.0173558	0.0173558	0.256175	1	0.376303	0.0963992	0.0963992	ARID3A_+_+
3068	ARID3A_+_(3125r)	ARID3A_+_(1402g)	ARID3A	False	chr14:58662694-58663194	KIAA0586	0.0159158	0.177247	0.00282104	0.00282104	0.256175	1	0.376303	0.0963992	0.0963992	ARID3A_+_+
3069	ARID3A_+_(3125r)	ARID3A_+_(1402g)	ARID3A	False	chr14:58501178-58501678	KIAA0586	0.0162437	0.311816	0.00506505	0.00506505	0.256175	1	0.376303	0.0963992	0.0963992	ARID3A_+_+
3070	ARID3A_+_(3125r)	ARID3A_+_(1402g)	ARID3A	False	chr1:22670487-22670987	EPHB2	0.0232685	0.450284	0.0104774	0.0104774	0.212933	1	0.421411	0.0897324	0.0897324	ARID3A_+_+
3071	ARID3A_+_(3125r)	ARID3A_+_(1402g)	ARID3A	False	chr1:22641936-22642436	EPHB2	0.0825317	0.50889	0.0419995	0.0419995	0.212933	1	0.421411	0.0897324	0.0897324	ARID3A_+_+
3072	ARID3A_+_(3125r)	ARID3A_+_(1402g)	ARID3A	False	chr1:22674074-22674574	EPHB2	0.0266494	0.566459	0.0150958	0.0150958	0.212933	1	0.421411	0.0897324	0.0897324	ARID3A_+_+
3073	ARID3A_+_(3125r)	ARID3A_+_(1402g)	ARID3A	False	chr1:22791893-22792393	EPHB2	0.0545985	0.580213	0.0316787	0.0316787	0.212933	1	0.421411	0.0897324	0.0897324	ARID3A_+_+
3074	ARID3A_+_(3125r)	ARID3A_+_(1402g)	ARID3A	False	chr2:230987148-230987648	C2orf72	0.0278019	0.19157	0.00532601	0.00532601	0.99461	1	0.141627	0.140863	0.140863	ARID3A_+_+
3075	ARID3A_+_(3125r)	ARID3A_+_(1402g)	ARID3A	False	chr2:231192349-231192849	C2orf72	0.0301122	0.20494	0.00617119	0.00617119	0.99461	1	0.141627	0.140863	0.140863	ARID3A_+_+
3076	ARID3A_+_(3125r)	ARID3A_+_(1402g)	ARID3A	False	chr2:231047528-231048028	C2orf72	0.0483254	0.313497	0.0151498	0.0151498	0.99461	1	0.141627	0.140863	0.140863	ARID3A_+_+
3077	ARID3A_+_(3125r)	ARID3A_+_(1402g)	ARID3A	False	chr14:49853725-49854225	NEMF	0.0194654	0.435711	0.00848129	0.00848129	1.21163	1	0.564153	0.683544	0.683544	ARID3A_+_+
3078	ARID3A_+_(3125r)	ARID3A_+_(1402g)	ARID3A	False	chr14:50001118-50001618	NEMF	0.012867	0.26344	0.0033897	0.0033897	1.21163	1	0.564153	0.683544	0.683544	ARID3A_+_+
3079	ARID3A_+_(3125r)	ARID3A_+_(1402g)	ARID3A	False	chr14:49769129-49769629	NEMF	0.0324629	0.41032	0.0133202	0.0133202	1.21163	1	0.564153	0.683544	0.683544	ARID3A_+_+
3080	ARID3A_+_(3125r)	ARID3A_+_(1402g)	ARID3A	False	chr20:44867479-44867979	STK4	0.0156046	0.317517	0.00495471	0.00495471	0.679213	1	0.44636	0.303174	0.303174	ARID3A_+_+
3081	ARID3A_+_(3125r)	ARID3A_+_(1402g)	ARID3A	False	chr4:44760117-44760617	YIPF7	0.163354	0.180597	0.0295013	0.0295013	0.357438	1	0.0748605	0.026758	0.026758	ARID3A_+_+
3082	ARID3A_+_(3125r)	ARID3A_+_(1402g)	ARID3A	False	chr9:122226527-122227027	PTGS1	0.0326349	0.106759	0.00348406	0.00348406	0.356838	1	0.119023	0.042472	0.042472	ARID3A_+_+
3083	ARID3A_+_(3125r)	ARID3A_+_(1402g)	ARID3A	False	chr9:122350498-122350998	PTGS1	0.0410604	0.107232	0.00440299	0.00440299	0.356838	1	0.119023	0.042472	0.042472	ARID3A_+_+
3084	ARID3A_+_(3125r)	ARID3A_+_(1402g)	ARID3A	False	chr9:122221111-122221611	PTGS1	0.0343669	0.109737	0.00377131	0.00377131	0.356838	1	0.119023	0.042472	0.042472	ARID3A_+_+
3085	ARID3A_+_(3125r)	ARID3A_+_(1402g)	ARID3A	False	chr12:49580448-49580948	FAM186B	0.0460716	0.173484	0.00799267	0.00799267	0.201784	1	0.194385	0.0392237	0.0392237	ARID3A_+_+
3086	ARID3A_+_(3125r)	ARID3A_+_(1402g)	ARID3A	False	chr12:49675080-49675580	FAM186B	0.0402871	0.168207	0.00677658	0.00677658	0.201784	1	0.194385	0.0392237	0.0392237	ARID3A_+_+
3087	ARID3A_+_(3125r)	ARID3A_+_(1402g)	ARID3A	False	chr20:56343777-56344277	AURKA	0.058724	0.182354	0.0107086	0.0107086	0.334129	1	0.16193	0.0541055	0.0541055	ARID3A_+_+
3088	ARID3A_+_(3125r)	ARID3A_+_(1402g)	ARID3A	False	chr20:56515770-56516270	AURKA	0.11952	0.313323	0.0374483	0.0374483	0.334129	1	0.16193	0.0541055	0.0541055	ARID3A_+_+
3089	ARID3A_+_(3125r)	ARID3A_+_(1402g)	ARID3A	False	chr2:100242834-100243334	CHST10	0.0274683	0.0989134	0.00271698	0.00271698	0.358731	1	0.218914	0.0785314	0.0785314	ARID3A_+_+
3090	ARID3A_+_(3125r)	ARID3A_+_(1402g)	ARID3A	False	chr2:100262791-100263291	CHST10	0.0432363	0.283775	0.0122694	0.0122694	0.358731	1	0.218914	0.0785314	0.0785314	ARID3A_+_+
3091	ARID3A_+_(3125r)	ARID3A_+_(1402g)	ARID3A	False	chr2:100260627-100261127	CHST10	0.0460799	0.299239	0.0137889	0.0137889	0.358731	1	0.218914	0.0785314	0.0785314	ARID3A_+_+
3092	ARID3A_+_(3125r)	ARID3A_+_(1402g)	ARID3A	False	chr8:132191955-132192455	KCNQ3	0.340683	0.346717	0.118121	0.118121	0.94153	1	0.291253	0.274224	0.274224	ARID3A_+_+
3093	ARID3A_+_(3125r)	ARID3A_+_(1402g)	ARID3A	False	chr19:40549158-40549658	SHKBP1	0.0186471	0.201126	0.00375041	0.00375041	1.42355	1	0.207861	0.2959	0.2959	ARID3A_+_+
3094	ARID3A_+_(3125r)	ARID3A_+_(1402g)	ARID3A	False	chr9:69422154-69422654	FAM189A2	0.052884	0.145504	0.00769483	0.00769483	0.530292	1	0.362939	0.192464	0.192464	ARID3A_+_+
3095	ARID3A_+_(3125r)	ARID3A_+_(1402g)	ARID3A	False	chr3:128432239-128432739	GATA2	0.0538267	0.278788	0.0150063	0.0150063	0.199177	1	0.100406	0.0199985	0.0199985	ARID3A_+_+
3096	ARID3A_+_(3125r)	ARID3A_+_(1402g)	ARID3A	False	chr3:128488972-128489472	GATA2	0.0622043	0.285441	0.0177557	0.0177557	0.199177	1	0.100406	0.0199985	0.0199985	ARID3A_+_+
3097	ARID3A_+_(3125r)	ARID3A_+_(1402g)	ARID3A	False	chr17:76530222-76530722	MXRA7	0.0216645	0.293933	0.00636791	0.00636791	0.45177	1	0.331708	0.149856	0.149856	ARID3A_+_+
3098	ARID3A_+_(3125r)	ARID3A_+_(1402g)	ARID3A	False	chr17:76681165-76681665	MXRA7	0.0399623	0.347935	0.0139043	0.0139043	0.45177	1	0.331708	0.149856	0.149856	ARID3A_+_+
3099	ARID3A_+_(3125r)	ARID3A_+_(1402g)	ARID3A	False	chr4:39521480-39521980	SMIM14	0.0342098	0.25594	0.00875565	0.00875565	0.43948	1	0.48666	0.213877	0.213877	ARID3A_+_+
3100	ARID3A_+_(3125r)	ARID3A_+_(1402g)	ARID3A	False	chr4:39469339-39469839	SMIM14	0.0564948	0.372701	0.0210557	0.0210557	0.43948	1	0.48666	0.213877	0.213877	ARID3A_+_+
3101	ARID3A_+_(3125r)	ARID3A_+_(1402g)	ARID3A	False	chr4:39695599-39696099	SMIM14	0.0303197	0.257559	0.00780911	0.00780911	0.43948	1	0.48666	0.213877	0.213877	ARID3A_+_+
3102	ARID3A_+_(3125r)	ARID3A_+_(1402g)	ARID3A	False	chr3:50370517-50371017	HYAL1	0.0107316	0.163323	0.00175272	0.00175272	0.244807	1	0.21273	0.0520778	0.0520778	ARID3A_+_+
3103	ARID3A_+_(3125r)	ARID3A_+_(1402g)	ARID3A	False	chr3:50435995-50436495	HYAL1	0.0466157	0.0892385	0.00415992	0.00415992	0.244807	1	0.21273	0.0520778	0.0520778	ARID3A_+_+
3104	ARID3A_+_(3125r)	ARID3A_+_(1402g)	ARID3A	False	chr7:2517043-2517543	CHST12	0.0262842	0.26815	0.0070481	0.0070481	0.331637	1	0.299687	0.0993874	0.0993874	ARID3A_+_+
3105	ARID3A_+_(3125r)	ARID3A_+_(1402g)	ARID3A	False	chr7:2279819-2280319	CHST12	0.0341579	0.273814	0.00935292	0.00935292	0.331637	1	0.299687	0.0993874	0.0993874	ARID3A_+_+
3106	ARID3A_+_(3125r)	ARID3A_+_(1402g)	ARID3A	False	chr10:73158964-73159464	CFAP70	0.0224749	0.10091	0.00226795	0.00226795	0.262796	1	0.322544	0.0847632	0.0847632	ARID3A_+_+
3107	ARID3A_+_(3125r)	ARID3A_+_(1402g)	ARID3A	False	chr20:8389405-8389905	PLCB1	0.0118665	0.219034	0.00259917	0.00259917	0.266745	1	0.267456	0.0713424	0.0713424	ARID3A_+_+
3108	ARID3A_+_(3125r)	ARID3A_+_(1402g)	ARID3A	False	chr20:8721023-8721523	PLCB1	0.0107164	0.240109	0.00257311	0.00257311	0.266745	1	0.267456	0.0713424	0.0713424	ARID3A_+_+
3109	ARID3A_+_(3125r)	ARID3A_+_(1402g)	ARID3A	False	chr20:8853608-8854108	PLCB1	0.0214587	0.173904	0.00373175	0.00373175	0.266745	1	0.267456	0.0713424	0.0713424	ARID3A_+_+
3110	ARID3A_+_(3125r)	ARID3A_+_(1402g)	ARID3A	False	chr20:8540452-8540952	PLCB1	0.0316608	0.250622	0.0079349	0.0079349	0.266745	1	0.267456	0.0713424	0.0713424	ARID3A_+_+
3111	ARID3A_+_(3125r)	ARID3A_+_(1402g)	ARID3A	False	chr20:8663339-8663839	PLCB1	0.009869	0.301633	0.00297681	0.00297681	0.266745	1	0.267456	0.0713424	0.0713424	ARID3A_+_+
3112	ARID3A_+_(3125r)	ARID3A_+_(1402g)	ARID3A	False	chr12:49580448-49580948	TMBIM6	0.0370594	0.345391	0.0128	0.0128	0.232366	1	0.334805	0.0777972	0.0777972	ARID3A_+_+
3113	ARID3A_+_(3125r)	ARID3A_+_(1402g)	ARID3A	False	chr12:49644487-49644987	TMBIM6	0.0144728	0.340509	0.00492811	0.00492811	0.232366	1	0.334805	0.0777972	0.0777972	ARID3A_+_+
3114	ARID3A_+_(3125r)	ARID3A_+_(1402g)	ARID3A	False	chr16:57416935-57417435	COQ9	0.0215139	0.139017	0.00299079	0.00299079	0.467134	1	0.287481	0.134292	0.134292	ARID3A_+_+
3115	ARID3A_+_(3125r)	ARID3A_+_(1402g)	ARID3A	False	chr16:57576318-57576818	COQ9	0.0431481	0.263847	0.0113845	0.0113845	0.467134	1	0.287481	0.134292	0.134292	ARID3A_+_+
3116	ARID3A_+_(3125r)	ARID3A_+_(1402g)	ARID3A	False	chr5:82467009-82467509	ATP6AP1L	0.055749	0.187864	0.0104732	0.0104732	0.348589	1	0.418624	0.145928	0.145928	ARID3A_+_+
3117	ARID3A_+_(3125r)	ARID3A_+_(1402g)	ARID3A	False	chr5:82351761-82352261	ATP6AP1L	0.0488429	0.272094	0.0132898	0.0132898	0.348589	1	0.418624	0.145928	0.145928	ARID3A_+_+
3118	ARID3A_+_(3125r)	ARID3A_+_(1402g)	ARID3A	False	chr19:49155217-49155717	TRPM4	0.0479237	0.272926	0.0130796	0.0130796	0.462263	1	0.254893	0.117828	0.117828	ARID3A_+_+
3119	ARID3A_+_(3125r)	ARID3A_+_(1402g)	ARID3A	False	chr19:49151655-49152155	TRPM4	0.0284475	0.27009	0.00768338	0.00768338	0.462263	1	0.254893	0.117828	0.117828	ARID3A_+_+
3120	ARID3A_+_(3125r)	ARID3A_+_(1402g)	ARID3A	False	chr19:49072518-49073018	TRPM4	0.0477768	0.0988614	0.00472328	0.00472328	0.462263	1	0.254893	0.117828	0.117828	ARID3A_+_+
3121	ARID3A_+_(3125r)	ARID3A_+_(1402g)	ARID3A	False	chr19:49340117-49340617	TRPM4	0.0295416	0.175984	0.00519885	0.00519885	0.462263	1	0.254893	0.117828	0.117828	ARID3A_+_+
3122	ARID3A_+_(3125r)	ARID3A_+_(1402g)	ARID3A	False	chr1:33086293-33086793	RNF19B	0.0495805	0.186439	0.00924372	0.00924372	0.322135	1	0.219493	0.0707062	0.0707062	ARID3A_+_+
3123	ARID3A_+_(3125r)	ARID3A_+_(1402g)	ARID3A	False	chr1:32946291-32946791	RNF19B	0.0681444	0.0735685	0.00501328	0.00501328	0.322135	1	0.219493	0.0707062	0.0707062	ARID3A_+_+
3124	ARID3A_+_(3125r)	ARID3A_+_(1402g)	ARID3A	False	chr1:32886454-32886954	RNF19B	0.0407749	0.0837455	0.00341472	0.00341472	0.322135	1	0.219493	0.0707062	0.0707062	ARID3A_+_+
3125	ARID3A_+_(3125r)	ARID3A_+_(1402g)	ARID3A	False	chr1:32872444-32872944	RNF19B	0.0353735	0.0595688	0.00210715	0.00210715	0.322135	1	0.219493	0.0707062	0.0707062	ARID3A_+_+
3126	ARID3A_+_(3125r)	ARID3A_+_(1402g)	ARID3A	False	chrX:136169190-136169690	FHL1	0.185412	0.387487	0.0718447	0.0718447	0.230622	1	0.305383	0.070428	0.070428	ARID3A_+_+
3127	ARID3A_+_(3125r)	ARID3A_+_(1402g)	ARID3A	False	chr1:18820682-18821182	PAX7	0.105819	0.477373	0.0505151	0.0505151	0.319517	1	0.135979	0.0434477	0.0434477	ARID3A_+_+
3128	ARID3A_+_(3125r)	ARID3A_+_(1402g)	ARID3A	False	chr1:18814404-18814904	PAX7	0.127065	0.588246	0.0747453	0.0747453	0.319517	1	0.135979	0.0434477	0.0434477	ARID3A_+_+
3129	ARID3A_+_(3125r)	ARID3A_+_(1402g)	ARID3A	False	chr17:76681165-76681665	METTL23	0.0323013	0.160484	0.00518383	0.00518383	0.361026	1	0.125517	0.0453147	0.0453147	ARID3A_+_+
3130	ARID3A_+_(3125r)	ARID3A_+_(1402g)	ARID3A	False	chr17:76714751-76715251	METTL23	0.0293833	0.0861507	0.00253139	0.00253139	0.361026	1	0.125517	0.0453147	0.0453147	ARID3A_+_+
3131	ARID3A_+_(3125r)	ARID3A_+_(1402g)	ARID3A	False	chr12:121582070-121582570	KDM2B	0.013073	0.1454	0.00190082	0.00190082	0.21919	1	0.447407	0.0980673	0.0980673	ARID3A_+_+
3132	ARID3A_+_(3125r)	ARID3A_+_(1402g)	ARID3A	False	chr3:53495050-53495550	CACNA1D	0.0481238	0.347572	0.0167265	0.0167265	1.45313	1	0.46267	0.672318	0.672318	ARID3A_+_+
3133	ARID3A_+_(3125r)	ARID3A_+_(1402g)	ARID3A	False	chr3:53679987-53680487	CACNA1D	0.0498267	0.235961	0.0117571	0.0117571	1.45313	1	0.46267	0.672318	0.672318	ARID3A_+_+
3134	ARID3A_+_(3125r)	ARID3A_+_(1402g)	ARID3A	False	chr3:53299485-53299985	CACNA1D	0.0289986	0.30456	0.00883183	0.00883183	1.45313	1	0.46267	0.672318	0.672318	ARID3A_+_+
3135	ARID3A_+_(3125r)	ARID3A_+_(1402g)	ARID3A	False	chr22:41913241-41913741	NAGA	0.0190571	0.185396	0.00353312	0.00353312	1.73606	1	0.195595	0.339566	0.339566	ARID3A_+_+
3136	ARID3A_+_(3125r)	ARID3A_+_(1402g)	ARID3A	False	chr22:42168904-42169404	NAGA	0.0196976	0.215761	0.00424999	0.00424999	1.73606	1	0.195595	0.339566	0.339566	ARID3A_+_+
3137	ARID3A_+_(3125r)	ARID3A_+_(1402g)	ARID3A	False	chrX:1648541-1649041	AKAP17A	0.173687	0.278857	0.0484339	0.0484339	3.93744	1	0.413242	1.62711	1.62711	ARID3A_+_+
3138	ARID3A_+_(3125r)	ARID3A_+_(1402g)	ARID3A	False	chr1:116365204-116365704	ATP1A1	0.113157	0.370013	0.0418697	0.0418697	0.355547	1	0.349364	0.124215	0.124215	ARID3A_+_+
3139	ARID3A_+_(3125r)	ARID3A_+_(1402g)	ARID3A	False	chr1:116485153-116485653	ATP1A1	0.0547225	0.273273	0.0149542	0.0149542	0.355547	1	0.349364	0.124215	0.124215	ARID3A_+_+
3140	ARID3A_+_(3125r)	ARID3A_+_(1402g)	ARID3A	False	chr7:56074239-56074739	PHKG1	0.0451009	0.132415	0.00597205	0.00597205	1.12515	1	0.227485	0.255955	0.255955	ARID3A_+_+
3141	ARID3A_+_(3125r)	ARID3A_+_(1402g)	ARID3A	False	chr14:90301547-90302047	KCNK13	0.0793371	0.0731691	0.00580502	0.00580502	0.530023	1	0.0595432	0.0315593	0.0315593	ARID3A_+_+
3142	ARID3A_+_(3125r)	ARID3A_+_(1402g)	ARID3A	False	chr14:89915195-89915695	KCNK13	0.0325402	0.0723794	0.00235524	0.00235524	0.530023	1	0.0595432	0.0315593	0.0315593	ARID3A_+_+
3143	ARID3A_+_(3125r)	ARID3A_+_(1402g)	ARID3A	False	chr3:133944636-133945136	RAB6B	0.0255239	0.0678336	0.00173138	0.00173138	0.875223	1	0.316512	0.277018	0.277018	ARID3A_+_+
3144	ARID3A_+_(3125r)	ARID3A_+_(1402g)	ARID3A	False	chr3:133818760-133819260	RAB6B	0.0321683	0.214569	0.00690233	0.00690233	0.875223	1	0.316512	0.277018	0.277018	ARID3A_+_+
3145	ARID3A_+_(3125r)	ARID3A_+_(1402g)	ARID3A	False	chr3:133937863-133938363	RAB6B	0.0523038	0.178572	0.00933998	0.00933998	0.875223	1	0.316512	0.277018	0.277018	ARID3A_+_+
3146	ARID3A_+_(3125r)	ARID3A_+_(1402g)	ARID3A	False	chr4:10093775-10094275	WDR1	0.0417646	0.19349	0.00808103	0.00808103	0.563787	1	0.364922	0.205738	0.205738	ARID3A_+_+
3147	ARID3A_+_(3125r)	ARID3A_+_(1402g)	ARID3A	False	chr4:10157703-10158203	WDR1	0.0178273	0.157538	0.00280847	0.00280847	0.563787	1	0.364922	0.205738	0.205738	ARID3A_+_+
3148	ARID3A_+_(3125r)	ARID3A_+_(1402g)	ARID3A	False	chr10:58269441-58269941	UBE2D1	0.0233321	0.224666	0.00524194	0.00524194	0.317488	1	0.426679	0.135466	0.135466	ARID3A_+_+
3149	ARID3A_+_(3125r)	ARID3A_+_(1402g)	ARID3A	False	chr3:45656690-45657190	LIMD1	0.0341368	0.455185	0.0155386	0.0155386	0.682421	1	0.487236	0.3325	0.3325	ARID3A_+_+
3150	ARID3A_+_(3125r)	ARID3A_+_(1402g)	ARID3A	False	chr3:45511438-45511938	LIMD1	0.0213511	0.415712	0.00887589	0.00887589	0.682421	1	0.487236	0.3325	0.3325	ARID3A_+_+
3151	ARID3A_+_(3125r)	ARID3A_+_(1402g)	ARID3A	False	chr3:45761069-45761569	LIMD1	0.0253577	0.382732	0.00970519	0.00970519	0.682421	1	0.487236	0.3325	0.3325	ARID3A_+_+
3152	ARID3A_+_(3125r)	ARID3A_+_(1402g)	ARID3A	False	chr8:103321397-103321897	FZD6	0.0293455	0.112115	0.00329008	0.00329008	0.588533	1	0.381333	0.224427	0.224427	ARID3A_+_+
3153	ARID3A_+_(3125r)	ARID3A_+_(1402g)	ARID3A	False	chr5:132820045-132820545	KIF3A	0.0149736	0.0897069	0.00134324	0.00134324	0.559309	1	0.486462	0.272083	0.272083	ARID3A_+_+
3154	ARID3A_+_(3125r)	ARID3A_+_(1402g)	ARID3A	False	chr1:48627471-48627971	BEND5	0.0482907	0.0868864	0.00419581	0.00419581	0.341072	1	0.134548	0.0458905	0.0458905	ARID3A_+_+
3155	ARID3A_+_(3125r)	ARID3A_+_(1402g)	ARID3A	False	chr16:5239449-5239949	RBFOX1	0.113289	0.498326	0.0564549	0.0564549	0.267164	1	0.261775	0.0699368	0.0699368	ARID3A_+_+
3156	ARID3A_+_(3125r)	ARID3A_+_(1402g)	ARID3A	False	chr16:7405182-7405682	RBFOX1	0.173157	0.592657	0.102623	0.102623	0.267164	1	0.261775	0.0699368	0.0699368	ARID3A_+_+
3157	ARID3A_+_(3125r)	ARID3A_+_(1402g)	ARID3A	False	chr18:46281100-46281600	RNF165	0.10122	0.394963	0.0399781	0.0399781	0.372276	1	0.36624	0.136342	0.136342	ARID3A_+_+
3158	ARID3A_+_(3125r)	ARID3A_+_(1402g)	ARID3A	False	chr18:46401635-46402135	RNF165	0.035011	0.0536416	0.00187805	0.00187805	0.372276	1	0.36624	0.136342	0.136342	ARID3A_+_+
3159	ARID3A_+_(3125r)	ARID3A_+_(1402g)	ARID3A	False	chr10:25080947-25081447	THNSL1	0.0548888	0.189556	0.0104045	0.0104045	0.550699	1	0.216377	0.119158	0.119158	ARID3A_+_+
3160	ARID3A_+_(3125r)	ARID3A_+_(1402g)	ARID3A	False	chr10:25113125-25113625	THNSL1	0.0828912	0.17571	0.0145648	0.0145648	0.550699	1	0.216377	0.119158	0.119158	ARID3A_+_+
3161	ARID3A_+_(3125r)	ARID3A_+_(1402g)	ARID3A	False	chr15:43800913-43801413	CATSPER2	0.0313262	0.313542	0.0098221	0.0098221	2.78141	1	0.393331	1.09401	1.09401	ARID3A_+_+
3162	ARID3A_+_(3125r)	ARID3A_+_(1402g)	ARID3A	False	chr6:25232439-25232939	CARMIL1	0.0241165	0.287168	0.00692549	0.00692549	0.272154	1	0.390567	0.106295	0.106295	ARID3A_+_+
3163	ARID3A_+_(3125r)	ARID3A_+_(1402g)	ARID3A	False	chr6:25489946-25490446	CARMIL1	0.0463355	0.199713	0.00925382	0.00925382	0.272154	1	0.390567	0.106295	0.106295	ARID3A_+_+
3164	ARID3A_+_(3125r)	ARID3A_+_(1402g)	ARID3A	False	chr6:25223414-25223914	CARMIL1	0.084882	0.354886	0.0301235	0.0301235	0.272154	1	0.390567	0.106295	0.106295	ARID3A_+_+
3165	ARID3A_+_(3125r)	ARID3A_+_(1402g)	ARID3A	False	chr9:126702361-126702861	ZBTB43	0.0368861	0.31461	0.0116048	0.0116048	0.434402	1	0.428251	0.186033	0.186033	ARID3A_+_+
3166	ARID3A_+_(3125r)	ARID3A_+_(1402g)	ARID3A	False	chr9:126665053-126665553	ZBTB43	0.0199167	0.239718	0.00477439	0.00477439	0.434402	1	0.428251	0.186033	0.186033	ARID3A_+_+
3167	ARID3A_+_(3125r)	ARID3A_+_(1402g)	ARID3A	False	chr9:126705757-126706257	ZBTB43	0.0238816	0.270276	0.00645462	0.00645462	0.434402	1	0.428251	0.186033	0.186033	ARID3A_+_+
3168	ARID3A_+_(3125r)	ARID3A_+_(1402g)	ARID3A	False	chr1:39973406-39973906	CAP1	0.0253432	0.190726	0.00483363	0.00483363	0.441678	1	0.432427	0.190993	0.190993	ARID3A_+_+
3169	ARID3A_+_(3125r)	ARID3A_+_(1402g)	ARID3A	False	chr1:40078463-40078963	CAP1	0.0183641	0.135268	0.00248407	0.00248407	0.441678	1	0.432427	0.190993	0.190993	ARID3A_+_+
3170	ARID3A_+_(3125r)	ARID3A_+_(1402g)	ARID3A	False	chr17:50259552-50260052	EME1	0.0129676	0.098367	0.00127558	0.00127558	0.303125	1	0.102573	0.0310924	0.0310924	ARID3A_+_+
3171	ARID3A_+_(3125r)	ARID3A_+_(1402g)	ARID3A	False	chr7:157340056-157340556	DNAJB6	0.0332335	0.22105	0.00734627	0.00734627	0.253109	1	0.43844	0.110973	0.110973	ARID3A_+_+
3172	ARID3A_+_(3125r)	ARID3A_+_(1402g)	ARID3A	False	chr7:157273482-157273982	DNAJB6	0.0573689	0.371449	0.0213096	0.0213096	0.253109	1	0.43844	0.110973	0.110973	ARID3A_+_+
3173	ARID3A_+_(3125r)	ARID3A_+_(1402g)	ARID3A	False	chr7:157224552-157225052	DNAJB6	0.0297996	0.234215	0.0069795	0.0069795	0.253109	1	0.43844	0.110973	0.110973	ARID3A_+_+
3174	ARID3A_+_(3125r)	ARID3A_+_(1402g)	ARID3A	False	chr1:247119004-247119504	ZNF670	0.0550153	0.230175	0.0126632	0.0126632	0.426391	1	0.281151	0.11988	0.11988	ARID3A_+_+
3175	ARID3A_+_(3125r)	ARID3A_+_(1402g)	ARID3A	False	chr14:22614106-22614606	DAD1	0.0729527	0.13339	0.00973115	0.00973115	0.432152	1	0.154584	0.0668037	0.0668037	ARID3A_+_+
3176	ARID3A_+_(3125r)	ARID3A_+_(1402g)	ARID3A	False	chr15:97904080-97904580	ARRDC4	0.101734	0.198742	0.0202189	0.0202189	0.648151	1	0.39214	0.254166	0.254166	ARID3A_+_+
3177	ARID3A_+_(3125r)	ARID3A_+_(1402g)	ARID3A	False	chr15:97909248-97909748	ARRDC4	0.233903	0.253725	0.059347	0.059347	0.648151	1	0.39214	0.254166	0.254166	ARID3A_+_+
3178	ARID3A_+_(3125r)	ARID3A_+_(1402g)	ARID3A	False	chr15:97898940-97899440	ARRDC4	0.188572	0.203955	0.0384601	0.0384601	0.648151	1	0.39214	0.254166	0.254166	ARID3A_+_+
3179	ARID3A_+_(3125r)	ARID3A_+_(1402g)	ARID3A	False	chr3:14673705-14674205	FGD5	0.0584292	0.223514	0.0130597	0.0130597	2.46173	1	0.396641	0.976424	0.976424	ARID3A_+_+
3180	ARID3A_+_(3125r)	ARID3A_+_(1402g)	ARID3A	False	chr3:14811707-14812207	FGD5	0.107257	0.460367	0.0493773	0.0493773	2.46173	1	0.396641	0.976424	0.976424	ARID3A_+_+
3181	ARID3A_+_(3125r)	ARID3A_+_(1402g)	ARID3A	False	chr3:14925596-14926096	FGD5	0.0277987	0.0652242	0.00181315	0.00181315	2.46173	1	0.396641	0.976424	0.976424	ARID3A_+_+
3182	ARID3A_+_(3125r)	ARID3A_+_(1402g)	ARID3A	False	chr19:16417637-16418137	C19orf44	0.018453	0.227788	0.00420336	0.00420336	0.32149	1	0.347698	0.111781	0.111781	ARID3A_+_+
3183	ARID3A_+_(3125r)	ARID3A_+_(1402g)	ARID3A	False	chr19:16446808-16447308	C19orf44	0.0180278	0.204006	0.00367779	0.00367779	0.32149	1	0.347698	0.111781	0.111781	ARID3A_+_+
3184	ARID3A_+_(3125r)	ARID3A_+_(1402g)	ARID3A	False	chr19:16383180-16383680	C19orf44	0.0342354	0.221828	0.00759437	0.00759437	0.32149	1	0.347698	0.111781	0.111781	ARID3A_+_+
3185	ARID3A_+_(3125r)	ARID3A_+_(1402g)	ARID3A	False	chr22:37166485-37166985	KCTD17	0.034311	0.262212	0.00899675	0.00899675	0.533536	1	0.0593535	0.0316672	0.0316672	ARID3A_+_+
3186	ARID3A_+_(3125r)	ARID3A_+_(1402g)	ARID3A	False	chr22:37077713-37078213	KCTD17	0.0513421	0.277318	0.0142381	0.0142381	0.533536	1	0.0593535	0.0316672	0.0316672	ARID3A_+_+
3187	ARID3A_+_(3125r)	ARID3A_+_(1402g)	ARID3A	False	chrX:41442146-41442646	DDX3X	0.0578398	0.245386	0.0141931	0.0141931	1.76619	1	0.536092	0.946838	0.946838	ARID3A_+_+
3188	ARID3A_+_(3125r)	ARID3A_+_(1402g)	ARID3A	False	chrX:41276069-41276569	DDX3X	0.0268467	0.127315	0.00341798	0.00341798	1.76619	1	0.536092	0.946838	0.946838	ARID3A_+_+
3189	ARID3A_+_(3125r)	ARID3A_+_(1402g)	ARID3A	False	chrX:41253599-41254099	DDX3X	0.0522789	0.202691	0.0105964	0.0105964	1.76619	1	0.536092	0.946838	0.946838	ARID3A_+_+
3190	ARID3A_+_(3125r)	ARID3A_+_(1402g)	ARID3A	False	chr17:75113988-75114488	SLC16A5	0.0411177	0.142065	0.00584137	0.00584137	0.205898	1	0.142688	0.0293793	0.0293793	ARID3A_+_+
3191	ARID3A_+_(3125r)	ARID3A_+_(1402g)	ARID3A	False	chrX:16883170-16883670	TXLNG	0.0476416	0.287514	0.0136976	0.0136976	0.211325	1	0.357255	0.0754968	0.0754968	ARID3A_+_+
3192	ARID3A_+_(3125r)	ARID3A_+_(1402g)	ARID3A	False	chr12:96215125-96215625	CDK17	0.0167319	0.277484	0.00464283	0.00464283	0.799473	1	0.548241	0.438303	0.438303	ARID3A_+_+
3193	ARID3A_+_(3125r)	ARID3A_+_(1402g)	ARID3A	False	chr12:96239764-96240264	CDK17	0.0672545	0.437302	0.0294105	0.0294105	0.799473	1	0.548241	0.438303	0.438303	ARID3A_+_+
3194	ARID3A_+_(3125r)	ARID3A_+_(1402g)	ARID3A	False	chr22:29912610-29913110	MTMR3	0.0661822	0.392321	0.0259647	0.0259647	0.556489	1	0.47461	0.264115	0.264115	ARID3A_+_+
3195	ARID3A_+_(3125r)	ARID3A_+_(1402g)	ARID3A	False	chr22:30108572-30109072	MTMR3	0.0184387	0.294807	0.00543588	0.00543588	0.556489	1	0.47461	0.264115	0.264115	ARID3A_+_+
3196	ARID3A_+_(3125r)	ARID3A_+_(1402g)	ARID3A	False	chr22:30088833-30089333	MTMR3	0.0622797	0.460835	0.0287007	0.0287007	0.556489	1	0.47461	0.264115	0.264115	ARID3A_+_+
3197	ARID3A_+_(3125r)	ARID3A_+_(1402g)	ARID3A	False	chr3:38479763-38480263	XYLB	0.0441367	0.189057	0.00834438	0.00834438	0.292725	1	0.309459	0.0905864	0.0905864	ARID3A_+_+
3198	ARID3A_+_(3125r)	ARID3A_+_(1402g)	ARID3A	False	chr11:125452585-125453085	STT3A	0.0380911	0.258583	0.00984972	0.00984972	0.212304	1	0.40334	0.0856308	0.0856308	ARID3A_+_+
3199	ARID3A_+_(3125r)	ARID3A_+_(1402g)	ARID3A	False	chr13:19669824-19670324	MPHOSPH8	0.0641841	0.141307	0.00906963	0.00906963	0.329689	1	0.469531	0.154799	0.154799	ARID3A_+_+
3200	ARID3A_+_(3125r)	ARID3A_+_(1402g)	ARID3A	False	chr16:57475770-57476270	POLR2C	0.0160349	0.124605	0.00199802	0.00199802	0.470368	1	0.194836	0.0916445	0.0916445	ARID3A_+_+
3201	ARID3A_+_(3125r)	ARID3A_+_(1402g)	ARID3A	False	chr16:57419028-57419528	POLR2C	0.016454	0.123196	0.00202706	0.00202706	0.470368	1	0.194836	0.0916445	0.0916445	ARID3A_+_+
3202	ARID3A_+_(3125r)	ARID3A_+_(1402g)	ARID3A	False	chr16:57591273-57591773	POLR2C	0.0364608	0.238186	0.00868443	0.00868443	0.470368	1	0.194836	0.0916445	0.0916445	ARID3A_+_+
3203	ARID3A_+_(3125r)	ARID3A_+_(1402g)	ARID3A	False	chr16:57600302-57600802	POLR2C	0.0234273	0.133507	0.00312771	0.00312771	0.470368	1	0.194836	0.0916445	0.0916445	ARID3A_+_+
3204	ARID3A_+_(3125r)	ARID3A_+_(1402g)	ARID3A	False	chr16:57576318-57576818	POLR2C	0.0271133	0.187485	0.00508335	0.00508335	0.470368	1	0.194836	0.0916445	0.0916445	ARID3A_+_+
3205	ARID3A_+_(3125r)	ARID3A_+_(1402g)	ARID3A	False	chr16:57519701-57520201	POLR2C	0.0373622	0.177248	0.00662238	0.00662238	0.470368	1	0.194836	0.0916445	0.0916445	ARID3A_+_+
3206	ARID3A_+_(3125r)	ARID3A_+_(1402g)	ARID3A	False	chr10:67855516-67856016	HERC4	0.0362196	0.425482	0.0154108	0.0154108	0.230788	1	0.544752	0.125722	0.125722	ARID3A_+_+
3207	ARID3A_+_(3125r)	ARID3A_+_(1402g)	ARID3A	False	chr12:82991816-82992316	TMTC2	0.0719898	0.300746	0.0216507	0.0216507	0.279353	1	0.420674	0.117516	0.117516	ARID3A_+_+
3208	ARID3A_+_(3125r)	ARID3A_+_(1402g)	ARID3A	False	chr12:82687601-82688101	TMTC2	0.0442522	0.199327	0.00882067	0.00882067	0.279353	1	0.420674	0.117516	0.117516	ARID3A_+_+
3209	ARID3A_+_(3125r)	ARID3A_+_(1402g)	ARID3A	False	chr15:67168192-67168692	AAGAB	0.0324278	0.363982	0.0118032	0.0118032	0.287998	1	0.383334	0.1104	0.1104	ARID3A_+_+
3210	ARID3A_+_(3125r)	ARID3A_+_(1402g)	ARID3A	False	chr15:67167625-67168125	AAGAB	0.0471401	0.369391	0.0174131	0.0174131	0.287998	1	0.383334	0.1104	0.1104	ARID3A_+_+
3211	ARID3A_+_(3125r)	ARID3A_+_(1402g)	ARID3A	False	chr20:58783464-58783964	GNAS	0.0250566	0.44251	0.0110878	0.0110878	0.299581	1	0.428439	0.128352	0.128352	ARID3A_+_+
3212	ARID3A_+_(3125r)	ARID3A_+_(1402g)	ARID3A	False	chrX:23334104-23334604	PTCHD1	0.173124	0.406996	0.0704606	0.0704606	1.35403	1	0.351905	0.476491	0.476491	ARID3A_+_+
3213	ARID3A_+_(3125r)	ARID3A_+_(1402g)	ARID3A	False	chr6:7777071-7777571	BMP6	0.0341108	0.127468	0.00434804	0.00434804	0.224458	1	0.378408	0.0849365	0.0849365	ARID3A_+_+
3214	ARID3A_+_(3125r)	ARID3A_+_(1402g)	ARID3A	False	chr6:7615389-7615889	BMP6	0.0163879	0.137554	0.00225422	0.00225422	0.224458	1	0.378408	0.0849365	0.0849365	ARID3A_+_+
3215	ARID3A_+_(3125r)	ARID3A_+_(1402g)	ARID3A	False	chr6:7721560-7722060	BMP6	0.0481994	0.388394	0.0187204	0.0187204	0.224458	1	0.378408	0.0849365	0.0849365	ARID3A_+_+
3216	ARID3A_+_(3125r)	ARID3A_+_(1402g)	ARID3A	False	chr6:150335053-150335553	PPP1R14C	0.045918	0.384393	0.0176506	0.0176506	0.238207	1	0.160933	0.0383353	0.0383353	ARID3A_+_+
3217	ARID3A_+_(3125r)	ARID3A_+_(1402g)	ARID3A	False	chr6:150071032-150071532	PPP1R14C	0.0586843	0.349953	0.0205368	0.0205368	0.238207	1	0.160933	0.0383353	0.0383353	ARID3A_+_+
3218	ARID3A_+_(3125r)	ARID3A_+_(1402g)	ARID3A	False	chr6:150016829-150017329	PPP1R14C	0.0232848	0.35484	0.00826238	0.00826238	0.238207	1	0.160933	0.0383353	0.0383353	ARID3A_+_+
3219	ARID3A_+_(3125r)	ARID3A_+_(1402g)	ARID3A	False	chr6:150080594-150081094	PPP1R14C	0.0303597	0.445346	0.0135206	0.0135206	0.238207	1	0.160933	0.0383353	0.0383353	ARID3A_+_+
3220	ARID3A_+_(3125r)	ARID3A_+_(1402g)	ARID3A	False	chr2:68031459-68031959	PPP3R1	0.0258719	0.33997	0.00879568	0.00879568	0.243113	1	0.475676	0.115643	0.115643	ARID3A_+_+
3221	ARID3A_+_(3125r)	ARID3A_+_(1402g)	ARID3A	False	chr22:41533158-41533658	CSDC2	0.00669177	0.0585194	0.000391599	0.000391599	1.70761	1	0.309981	0.529327	0.529327	ARID3A_+_+
3222	ARID3A_+_(3125r)	ARID3A_+_(1402g)	ARID3A	False	chr22:41482996-41483496	CSDC2	0.125739	0.0778179	0.00978477	0.00978477	1.70761	1	0.309981	0.529327	0.529327	ARID3A_+_+
3223	ARID3A_+_(3125r)	ARID3A_+_(1402g)	ARID3A	False	chr12:51421204-51421704	DAZAP2	0.0448107	0.21279	0.00953526	0.00953526	0.316099	1	0.273262	0.0863779	0.0863779	ARID3A_+_+
3224	ARID3A_+_(3125r)	ARID3A_+_(1402g)	ARID3A	False	chr12:51341317-51341817	DAZAP2	0.0662262	0.268531	0.0177837	0.0177837	0.316099	1	0.273262	0.0863779	0.0863779	ARID3A_+_+
3225	ARID3A_+_(3125r)	ARID3A_+_(1402g)	ARID3A	False	chr1:24587147-24587647	SRRM1	0.013237	0.221259	0.0029288	0.0029288	0.541834	1	0.544729	0.295153	0.295153	ARID3A_+_+
3226	ARID3A_+_(3125r)	ARID3A_+_(1402g)	ARID3A	False	chr19:46009633-46010133	FOXA3	0.0133291	0.0979728	0.00130589	0.00130589	1.20499	1	0.232029	0.279593	0.279593	ARID3A_+_+
3227	ARID3A_+_(3125r)	ARID3A_+_(1402g)	ARID3A	False	chr1:40143897-40144397	PPT1	0.0439573	0.0520157	0.00228647	0.00228647	0.289063	1	0.135578	0.0391905	0.0391905	ARID3A_+_+
3228	ARID3A_+_(3125r)	ARID3A_+_(1402g)	ARID3A	False	chr1:39973406-39973906	PPT1	0.0561614	0.21239	0.0119281	0.0119281	0.289063	1	0.135578	0.0391905	0.0391905	ARID3A_+_+
3229	ARID3A_+_(3125r)	ARID3A_+_(1402g)	ARID3A	False	chr1:40078463-40078963	PPT1	0.0372733	0.138321	0.00515568	0.00515568	0.289063	1	0.135578	0.0391905	0.0391905	ARID3A_+_+
3230	ARID3A_+_(3125r)	ARID3A_+_(1402g)	ARID3A	False	chr3:49804652-49805152	BSN	0.0189295	0.113184	0.00214251	0.00214251	1.81263	1	0.197588	0.358154	0.358154	ARID3A_+_+
3231	ARID3A_+_(3125r)	ARID3A_+_(1402g)	ARID3A	False	chr3:49703390-49703890	BSN	0.0154861	0.121579	0.00188279	0.00188279	1.81263	1	0.197588	0.358154	0.358154	ARID3A_+_+
3232	ARID3A_+_(3125r)	ARID3A_+_(1402g)	ARID3A	False	chrX:2578007-2578507	DHRSX	0.27303	0.20797	0.056782	0.056782	0.218805	1	0.536161	0.117315	0.117315	ARID3A_+_+
3233	ARID3A_+_(3125r)	ARID3A_+_(1402g)	ARID3A	False	chr1:95022276-95022776	CNN3	0.0265732	0.420807	0.0111822	0.0111822	0.362841	1	0.474641	0.172219	0.172219	ARID3A_+_+
3234	ARID3A_+_(3125r)	ARID3A_+_(1402g)	ARID3A	False	chr1:94974290-94974790	CNN3	0.027639	0.434828	0.0120182	0.0120182	0.362841	1	0.474641	0.172219	0.172219	ARID3A_+_+
3235	ARID3A_+_(3125r)	ARID3A_+_(1402g)	ARID3A	False	chr1:95002493-95002993	CNN3	0.0362665	0.458348	0.0166227	0.0166227	0.362841	1	0.474641	0.172219	0.172219	ARID3A_+_+
3236	ARID3A_+_(3125r)	ARID3A_+_(1402g)	ARID3A	False	chr7:140002202-140002702	KDM7A	0.0227078	0.219973	0.00499511	0.00499511	0.501335	1	0.45446	0.227837	0.227837	ARID3A_+_+
3237	ARID3A_+_(3125r)	ARID3A_+_(1402g)	ARID3A	False	chr7:140252787-140253287	KDM7A	0.178246	0.116014	0.020679	0.020679	0.501335	1	0.45446	0.227837	0.227837	ARID3A_+_+
3238	ARID3A_+_(3125r)	ARID3A_+_(1402g)	ARID3A	False	chr7:140326202-140326702	KDM7A	0.0732932	0.268985	0.0197148	0.0197148	0.501335	1	0.45446	0.227837	0.227837	ARID3A_+_+
3239	ARID3A_+_(3125r)	ARID3A_+_(1402g)	ARID3A	False	chr9:107422127-107422627	KLF4	0.0349532	0.26685	0.00932729	0.00932729	0.24958	1	0.251703	0.06282	0.06282	ARID3A_+_+
3240	ARID3A_+_(3125r)	ARID3A_+_(1402g)	ARID3A	False	chr9:107484070-107484570	KLF4	0.0383115	0.374849	0.014361	0.014361	0.24958	1	0.251703	0.06282	0.06282	ARID3A_+_+
3241	ARID3A_+_(3125r)	ARID3A_+_(1402g)	ARID3A	False	chr19:17453342-17453842	ABHD8	0.0170496	0.225977	0.00385282	0.00385282	0.226618	1	0.216096	0.0489712	0.0489712	ARID3A_+_+
3242	ARID3A_+_(3125r)	ARID3A_+_(1402g)	ARID3A	False	chr19:17424908-17425408	ABHD8	0.023329	0.24051	0.00561087	0.00561087	0.226618	1	0.216096	0.0489712	0.0489712	ARID3A_+_+
3243	ARID3A_+_(3125r)	ARID3A_+_(1402g)	ARID3A	False	chr16:88938749-88939249	CBFA2T3	0.015318	0.320301	0.00490638	0.00490638	0.240084	1	0.256229	0.0615166	0.0615166	ARID3A_+_+
3244	ARID3A_+_(3125r)	ARID3A_+_(1402g)	ARID3A	False	chr12:56987457-56987957	STAT6	0.0194639	0.284861	0.0055445	0.0055445	0.239548	1	0.404852	0.0969817	0.0969817	ARID3A_+_+
3245	ARID3A_+_(3125r)	ARID3A_+_(1402g)	ARID3A	False	chr12:57239769-57240269	STAT6	0.0154809	0.237819	0.00368165	0.00368165	0.239548	1	0.404852	0.0969817	0.0969817	ARID3A_+_+
3246	ARID3A_+_(3125r)	ARID3A_+_(1402g)	ARID3A	False	chr19:11345364-11345864	PLPPR2	0.0295523	0.0521954	0.00154249	0.00154249	0.211932	1	0.142284	0.0301547	0.0301547	ARID3A_+_+
3247	ARID3A_+_(3125r)	ARID3A_+_(1402g)	ARID3A	False	chr18:46148697-46149197	HAUS1	0.0435848	0.132493	0.00577466	0.00577466	0.367533	1	0.316451	0.116306	0.116306	ARID3A_+_+
3248	ARID3A_+_(3125r)	ARID3A_+_(1402g)	ARID3A	False	chr18:45974034-45974534	HAUS1	0.0547996	0.277533	0.0152087	0.0152087	0.367533	1	0.316451	0.116306	0.116306	ARID3A_+_+
3249	ARID3A_+_(3125r)	ARID3A_+_(1402g)	ARID3A	False	chr18:46073668-46074168	HAUS1	0.0671087	0.204272	0.0137084	0.0137084	0.367533	1	0.316451	0.116306	0.116306	ARID3A_+_+
3250	ARID3A_+_(3125r)	ARID3A_+_(1402g)	ARID3A	False	chr20:3752982-3753482	C20orf27	0.0380103	0.281161	0.010687	0.010687	0.274284	1	0.0601224	0.0164906	0.0164906	ARID3A_+_+
3251	ARID3A_+_(3125r)	ARID3A_+_(1402g)	ARID3A	False	chr20:3710839-3711339	C20orf27	0.0160252	0.195821	0.00313807	0.00313807	0.274284	1	0.0601224	0.0164906	0.0164906	ARID3A_+_+
3252	ARID3A_+_(3125r)	ARID3A_+_(1402g)	ARID3A	False	chr20:3749660-3750160	C20orf27	0.030387	0.276746	0.00840948	0.00840948	0.274284	1	0.0601224	0.0164906	0.0164906	ARID3A_+_+
3253	ARID3A_+_(3125r)	ARID3A_+_(1402g)	ARID3A	False	chr2:233449011-233449511	USP40	0.126303	0.458019	0.057849	0.057849	0.258989	1	0.489847	0.126865	0.126865	ARID3A_+_+
3254	ARID3A_+_(3125r)	ARID3A_+_(1402g)	ARID3A	False	chr2:233711351-233711851	USP40	0.0751478	0.417285	0.031358	0.031358	0.258989	1	0.489847	0.126865	0.126865	ARID3A_+_+
3255	ARID3A_+_(3125r)	ARID3A_+_(1402g)	ARID3A	False	chr2:233443445-233443945	USP40	0.0345077	0.30119	0.0103934	0.0103934	0.258989	1	0.489847	0.126865	0.126865	ARID3A_+_+
3256	ARID3A_+_(3125r)	ARID3A_+_(1402g)	ARID3A	False	chr2:233415081-233415581	USP40	0.019697	0.133386	0.0026273	0.0026273	0.258989	1	0.489847	0.126865	0.126865	ARID3A_+_+
3257	ARID3A_+_(3125r)	ARID3A_+_(1402g)	ARID3A	False	chrX:150772107-150772607	MTMR1	0.107491	0.436235	0.0468913	0.0468913	0.265092	1	0.480686	0.127426	0.127426	ARID3A_+_+
3258	ARID3A_+_(3125r)	ARID3A_+_(1402g)	ARID3A	False	chr17:75773781-75774281	FBF1	0.0142918	0.11826	0.00169015	0.00169015	1.19644	1	0.382175	0.45725	0.45725	ARID3A_+_+
3259	ARID3A_+_(3125r)	ARID3A_+_(1402g)	ARID3A	False	chr17:75826905-75827405	FBF1	0.0116266	0.318573	0.00370392	0.00370392	1.19644	1	0.382175	0.45725	0.45725	ARID3A_+_+
3260	ARID3A_+_(3125r)	ARID3A_+_(1402g)	ARID3A	False	chr19:33406748-33407248	PEPD	0.0597106	0.165491	0.00988154	0.00988154	1.46101	1	0.394914	0.576973	0.576973	ARID3A_+_+
3261	ARID3A_+_(3125r)	ARID3A_+_(1402g)	ARID3A	False	chr19:33430596-33431096	PEPD	0.0785422	0.31224	0.024524	0.024524	1.46101	1	0.394914	0.576973	0.576973	ARID3A_+_+
3262	ARID3A_+_(3125r)	ARID3A_+_(1402g)	ARID3A	False	chr19:33293217-33293717	PEPD	0.0484734	0.229341	0.011117	0.011117	1.46101	1	0.394914	0.576973	0.576973	ARID3A_+_+
3263	ARID3A_+_(3125r)	ARID3A_+_(1402g)	ARID3A	False	chr1:83931614-83932114	TTLL7	0.108549	0.463279	0.0502886	0.0502886	0.309896	1	0.373019	0.115597	0.115597	ARID3A_+_+
3264	ARID3A_+_(3125r)	ARID3A_+_(1402g)	ARID3A	False	chr1:83799947-83800447	TTLL7	0.0657078	0.356534	0.0234271	0.0234271	0.309896	1	0.373019	0.115597	0.115597	ARID3A_+_+
3265	ARID3A_+_(3125r)	ARID3A_+_(1402g)	ARID3A	False	chr9:131407874-131408374	POMT1	0.0140184	0.196631	0.00275644	0.00275644	0.742376	1	0.350854	0.260465	0.260465	ARID3A_+_+
3266	ARID3A_+_(3125r)	ARID3A_+_(1402g)	ARID3A	False	chr1:156112220-156112720	UBQLN4	0.0110967	0.106309	0.00117968	0.00117968	0.308752	1	0.240708	0.0743191	0.0743191	ARID3A_+_+
3267	ARID3A_+_(3125r)	ARID3A_+_(1402g)	ARID3A	False	chr1:155983500-155984000	UBQLN4	0.0197195	0.0703828	0.00138791	0.00138791	0.308752	1	0.240708	0.0743191	0.0743191	ARID3A_+_+
3268	ARID3A_+_(3125r)	ARID3A_+_(1402g)	ARID3A	False	chr1:35726756-35727256	AGO1	0.118014	0.357544	0.0421951	0.0421951	0.378985	1	0.324869	0.12312	0.12312	ARID3A_+_+
3269	ARID3A_+_(3125r)	ARID3A_+_(1402g)	ARID3A	False	chr3:23865893-23866393	NKIRAS1	0.031136	0.0629451	0.00195986	0.00195986	1.52055	1	0.352626	0.536185	0.536185	ARID3A_+_+
3270	ARID3A_+_(3125r)	ARID3A_+_(1402g)	ARID3A	False	chr3:23998876-23999376	NKIRAS1	0.0360985	0.290305	0.0104796	0.0104796	1.52055	1	0.352626	0.536185	0.536185	ARID3A_+_+
3271	ARID3A_+_(3125r)	ARID3A_+_(1402g)	ARID3A	False	chr20:44116601-44117101	TOX2	0.0501773	0.148691	0.00746093	0.00746093	0.834975	1	0.2547	0.212668	0.212668	ARID3A_+_+
3272	ARID3A_+_(3125r)	ARID3A_+_(1402g)	ARID3A	False	chr20:44018287-44018787	TOX2	0.0606811	0.261127	0.0158455	0.0158455	0.834975	1	0.2547	0.212668	0.212668	ARID3A_+_+
3273	ARID3A_+_(3125r)	ARID3A_+_(1402g)	ARID3A	False	chr20:44080681-44081181	TOX2	0.0925968	0.28071	0.0259928	0.0259928	0.834975	1	0.2547	0.212668	0.212668	ARID3A_+_+
3274	ARID3A_+_(3125r)	ARID3A_+_(1402g)	ARID3A	False	chr20:44190145-44190645	TOX2	0.024563	0.201493	0.00494926	0.00494926	0.834975	1	0.2547	0.212668	0.212668	ARID3A_+_+
3275	ARID3A_+_(3125r)	ARID3A_+_(1402g)	ARID3A	False	chr6:75934892-75935392	MYO6	0.223709	0.406416	0.0909188	0.0909188	0.965189	1	0.470801	0.454412	0.454412	ARID3A_+_+
3276	ARID3A_+_(3125r)	ARID3A_+_(1402g)	ARID3A	False	chr6:75893282-75893782	MYO6	0.112378	0.344678	0.0387342	0.0387342	0.965189	1	0.470801	0.454412	0.454412	ARID3A_+_+
3277	ARID3A_+_(3125r)	ARID3A_+_(1402g)	ARID3A	False	chr15:50145293-50145793	GABPB1	0.0806001	0.307803	0.0248089	0.0248089	0.274977	1	0.347088	0.0954412	0.0954412	ARID3A_+_+
3278	ARID3A_+_(3125r)	ARID3A_+_(1402g)	ARID3A	False	chr15:50181951-50182451	GABPB1	0.078089	0.268774	0.0209883	0.0209883	0.274977	1	0.347088	0.0954412	0.0954412	ARID3A_+_+
3279	ARID3A_+_(3125r)	ARID3A_+_(1402g)	ARID3A	False	chr1:10941904-10942404	SRM	0.041876	0.194697	0.00815314	0.00815314	0.61375	1	0.155604	0.0955018	0.0955018	ARID3A_+_+
3280	ARID3A_+_(3125r)	ARID3A_+_(1402g)	ARID3A	False	chr10:15434026-15434526	ITGA8	0.0476044	0.345811	0.0164621	0.0164621	1.01924	1	0.355151	0.361982	0.361982	ARID3A_+_+
3281	ARID3A_+_(3125r)	ARID3A_+_(1402g)	ARID3A	False	chr10:15427788-15428288	ITGA8	0.0674416	0.445385	0.0300375	0.0300375	1.01924	1	0.355151	0.361982	0.361982	ARID3A_+_+
3282	ARID3A_+_(3125r)	ARID3A_+_(1402g)	ARID3A	False	chr8:40897600-40898100	ZMAT4	0.285445	0.463246	0.132231	0.132231	1.268	1	0.371057	0.470499	0.470499	ARID3A_+_+
3283	ARID3A_+_(3125r)	ARID3A_+_(1402g)	ARID3A	False	chr8:40993688-40994188	ZMAT4	0.166201	0.350784	0.0583005	0.0583005	1.268	1	0.371057	0.470499	0.470499	ARID3A_+_+
3284	ARID3A_+_(3125r)	ARID3A_+_(1402g)	ARID3A	False	chr14:93177979-93178479	ITPK1	0.0233924	0.286318	0.00669764	0.00669764	0.423625	1	0.427127	0.180942	0.180942	ARID3A_+_+
3285	ARID3A_+_(3125r)	ARID3A_+_(1402g)	ARID3A	False	chr14:93112741-93113241	ITPK1	0.0172351	0.313615	0.00540517	0.00540517	0.423625	1	0.427127	0.180942	0.180942	ARID3A_+_+
3286	ARID3A_+_(3125r)	ARID3A_+_(1402g)	ARID3A	False	chr22:18024318-18024818	PEX26	0.0485336	0.264151	0.0128202	0.0128202	0.714076	1	0.447514	0.319559	0.319559	ARID3A_+_+
3287	ARID3A_+_(3125r)	ARID3A_+_(1402g)	ARID3A	False	chr22:18075976-18076476	PEX26	0.0867241	0.303056	0.0262823	0.0262823	0.714076	1	0.447514	0.319559	0.319559	ARID3A_+_+
3288	ARID3A_+_(3125r)	ARID3A_+_(1402g)	ARID3A	False	chr17:27455533-27456033	WSB1	0.0130903	0.157717	0.00206456	0.00206456	0.851229	1	0.599817	0.510581	0.510581	ARID3A_+_+
3289	ARID3A_+_(3125r)	ARID3A_+_(1402g)	ARID3A	False	chr17:27236662-27237162	WSB1	0.0126819	0.396503	0.00502841	0.00502841	0.851229	1	0.599817	0.510581	0.510581	ARID3A_+_+
3290	ARID3A_+_(3125r)	ARID3A_+_(1402g)	ARID3A	False	chr16:72197956-72198456	DHX38	0.0758932	0.260177	0.0197457	0.0197457	0.261472	1	0.446953	0.116866	0.116866	ARID3A_+_+
3291	ARID3A_+_(3125r)	ARID3A_+_(1402g)	ARID3A	False	chr2:238234179-238234679	SCLY	0.028294	0.107912	0.00305326	0.00305326	0.241932	1	0.369197	0.0893206	0.0893206	ARID3A_+_+
3292	ARID3A_+_(3125r)	ARID3A_+_(1402g)	ARID3A	False	chr19:39428297-39428797	PAF1	0.0351676	0.169629	0.00596545	0.00596545	0.274733	1	0.173988	0.0478003	0.0478003	ARID3A_+_+
3293	ARID3A_+_(3125r)	ARID3A_+_(1402g)	ARID3A	False	chr19:39327977-39328477	PAF1	0.013904	0.270966	0.0037675	0.0037675	0.274733	1	0.173988	0.0478003	0.0478003	ARID3A_+_+
3294	ARID3A_+_(3125r)	ARID3A_+_(1402g)	ARID3A	False	chr22:39237732-39238232	CBX7	0.0220569	0.0670387	0.00147866	0.00147866	0.932536	1	0.279444	0.260592	0.260592	ARID3A_+_+
3295	ARID3A_+_(3125r)	ARID3A_+_(1402g)	ARID3A	False	chr10:125934223-125934723	DHX32	0.0810138	0.353718	0.0286561	0.0286561	0.501263	1	0.420074	0.210568	0.210568	ARID3A_+_+
3296	ARID3A_+_(3125r)	ARID3A_+_(1402g)	ARID3A	False	chr10:125982186-125982686	DHX32	0.0366005	0.199966	0.00731884	0.00731884	0.501263	1	0.420074	0.210568	0.210568	ARID3A_+_+
3297	ARID3A_+_(3125r)	ARID3A_+_(1402g)	ARID3A	False	chr1:94116519-94117019	ARHGAP29	0.0157806	0.423771	0.00668735	0.00668735	0.351245	1	0.351499	0.123462	0.123462	ARID3A_+_+
3298	ARID3A_+_(3125r)	ARID3A_+_(1402g)	ARID3A	False	chr1:94045523-94046023	ARHGAP29	0.046176	0.339349	0.0156698	0.0156698	0.351245	1	0.351499	0.123462	0.123462	ARID3A_+_+
3299	ARID3A_+_(3125r)	ARID3A_+_(1402g)	ARID3A	False	chr15:98727572-98728072	IGF1R	0.0678753	0.373434	0.025347	0.025347	0.213906	1	0.567908	0.121479	0.121479	ARID3A_+_+
3300	ARID3A_+_(3125r)	ARID3A_+_(1402g)	ARID3A	False	chr15:98519018-98519518	IGF1R	0.0422471	0.547401	0.0231261	0.0231261	0.213906	1	0.567908	0.121479	0.121479	ARID3A_+_+
3301	ARID3A_+_(3125r)	ARID3A_+_(1402g)	ARID3A	False	chr15:98954409-98954909	IGF1R	0.0343057	0.296994	0.0101886	0.0101886	0.213906	1	0.567908	0.121479	0.121479	ARID3A_+_+
3302	ARID3A_+_(3125r)	ARID3A_+_(1402g)	ARID3A	False	chr17:43662283-43662783	SOST	0.0119532	0.111883	0.00133736	0.00133736	0.2571	1	0.10145	0.0260827	0.0260827	ARID3A_+_+
3303	ARID3A_+_(3125r)	ARID3A_+_(1402g)	ARID3A	False	chr17:43661742-43662242	SOST	0.0343711	0.103911	0.00357155	0.00357155	0.2571	1	0.10145	0.0260827	0.0260827	ARID3A_+_+
3304	ARID3A_+_(3125r)	ARID3A_+_(1402g)	ARID3A	False	chr17:43694335-43694835	SOST	0.0161495	0.105784	0.00170835	0.00170835	0.2571	1	0.10145	0.0260827	0.0260827	ARID3A_+_+
3305	ARID3A_+_(3125r)	ARID3A_+_(1402g)	ARID3A	False	chr17:43696438-43696938	SOST	0.0261628	0.105507	0.00276035	0.00276035	0.2571	1	0.10145	0.0260827	0.0260827	ARID3A_+_+
3306	ARID3A_+_(3125r)	ARID3A_+_(1402g)	ARID3A	False	chr14:50320972-50321472	CDKL1	0.0517175	0.295714	0.0152936	0.0152936	0.220844	1	0.315394	0.0696529	0.0696529	ARID3A_+_+
3307	ARID3A_+_(3125r)	ARID3A_+_(1402g)	ARID3A	False	chr14:50345869-50346369	CDKL1	0.0409989	0.101408	0.0041576	0.0041576	0.220844	1	0.315394	0.0696529	0.0696529	ARID3A_+_+
3308	ARID3A_+_(3125r)	ARID3A_+_(1402g)	ARID3A	False	chr2:9693072-9693572	ADAM17	0.0219633	0.182274	0.00400334	0.00400334	0.512151	1	0.525091	0.268926	0.268926	ARID3A_+_+
3309	ARID3A_+_(3125r)	ARID3A_+_(1402g)	ARID3A	False	chr2:9398724-9399224	ADAM17	0.0447801	0.414606	0.0185661	0.0185661	0.512151	1	0.525091	0.268926	0.268926	ARID3A_+_+
3310	ARID3A_+_(3125r)	ARID3A_+_(1402g)	ARID3A	False	chr16:25055558-25056058	ARHGAP17	0.0821803	0.449424	0.0369338	0.0369338	0.533138	1	0.543689	0.289862	0.289862	ARID3A_+_+
3311	ARID3A_+_(3125r)	ARID3A_+_(1402g)	ARID3A	False	chr17:82701977-82702477	RAB40B	0.0546164	0.208528	0.0113891	0.0113891	0.24366	1	0.210576	0.0513089	0.0513089	ARID3A_+_+
3312	ARID3A_+_(3125r)	ARID3A_+_(1402g)	ARID3A	False	chr17:82774923-82775423	RAB40B	0.0139326	0.141359	0.0019695	0.0019695	0.24366	1	0.210576	0.0513089	0.0513089	ARID3A_+_+
3313	ARID3A_+_(3125r)	ARID3A_+_(1402g)	ARID3A	False	chr8:113437626-113438126	CSMD3	0.124281	0.102101	0.0126892	0.0126892	0.299267	1	0.328319	0.098255	0.098255	ARID3A_+_+
3314	ARID3A_+_(3125r)	ARID3A_+_(1402g)	ARID3A	False	chr7:144391711-144392211	ARHGEF5	0.354169	0.0938125	0.0332255	0.0332255	0.213317	1	0.128914	0.0274994	0.0274994	ARID3A_+_+
3315	ARID3A_+_(3125r)	ARID3A_+_(1402g)	ARID3A	False	chr9:128295270-128295770	COQ4	0.0226281	0.212684	0.00481263	0.00481263	0.25627	1	0.201077	0.0515299	0.0515299	ARID3A_+_+
3316	ARID3A_+_(3125r)	ARID3A_+_(1402g)	ARID3A	False	chr15:32651158-32651658	GOLGA8N	0.140376	0.265377	0.0372525	0.0372525	0.762741	1	0.405035	0.308937	0.308937	ARID3A_+_+
3317	ARID3A_+_(3125r)	ARID3A_+_(1402g)	ARID3A	False	chr1:28248399-28248899	SESN2	0.0603786	0.235478	0.0142178	0.0142178	0.237972	1	0.17427	0.0414714	0.0414714	ARID3A_+_+
3318	ARID3A_+_(3125r)	ARID3A_+_(1402g)	ARID3A	False	chr8:144900114-144900614	ZNF34	0.0412659	0.059155	0.00244108	0.00244108	0.203642	1	0.080693	0.0164325	0.0164325	ARID3A_+_+
3319	ARID3A_+_(3125r)	ARID3A_+_(1402g)	ARID3A	False	chr4:75848192-75848692	NAAA	0.033522	0.147603	0.00494794	0.00494794	0.313327	1	0.350279	0.109752	0.109752	ARID3A_+_+
3320	ARID3A_+_(3125r)	ARID3A_+_(1402g)	ARID3A	False	chr4:75995687-75996187	NAAA	0.0829033	0.166775	0.0138262	0.0138262	0.313327	1	0.350279	0.109752	0.109752	ARID3A_+_+
3321	ARID3A_+_(3125r)	ARID3A_+_(1402g)	ARID3A	False	chr16:67816542-67817042	SLC12A4	0.0132675	0.156474	0.00207602	0.00207602	0.321624	1	0.283088	0.0910477	0.0910477	ARID3A_+_+
3322	ARID3A_+_(3125r)	ARID3A_+_(1402g)	ARID3A	False	chr16:67883662-67884162	SLC12A4	0.0142871	0.214109	0.00305901	0.00305901	0.321624	1	0.283088	0.0910477	0.0910477	ARID3A_+_+
3323	ARID3A_+_(3125r)	ARID3A_+_(1402g)	ARID3A	False	chr12:28390597-28391097	CCDC91	0.0441223	0.28667	0.0126485	0.0126485	0.269456	1	0.51106	0.137708	0.137708	ARID3A_+_+
3324	ARID3A_+_(3125r)	ARID3A_+_(1402g)	ARID3A	False	chr16:54193567-54194067	IRX3	0.0975476	0.419205	0.0408924	0.0408924	0.470861	1	0.279965	0.131825	0.131825	ARID3A_+_+
3325	ARID3A_+_(3125r)	ARID3A_+_(1402g)	ARID3A	False	chr16:54430541-54431041	IRX3	0.0252633	0.207734	0.00524805	0.00524805	0.470861	1	0.279965	0.131825	0.131825	ARID3A_+_+
3326	ARID3A_+_(3125r)	ARID3A_+_(1402g)	ARID3A	False	chr16:54288793-54289293	IRX3	0.0600887	0.265278	0.0159402	0.0159402	0.470861	1	0.279965	0.131825	0.131825	ARID3A_+_+
3327	ARID3A_+_(3125r)	ARID3A_+_(1402g)	ARID3A	False	chr19:47790329-47790829	BICRA	0.0232059	0.26665	0.00618787	0.00618787	0.374976	1	0.199928	0.0749681	0.0749681	ARID3A_+_+
3328	ARID3A_+_(3125r)	ARID3A_+_(1402g)	ARID3A	False	chr19:47613077-47613577	BICRA	0.0349683	0.209093	0.00731161	0.00731161	0.374976	1	0.199928	0.0749681	0.0749681	ARID3A_+_+
3329	ARID3A_+_(3125r)	ARID3A_+_(1402g)	ARID3A	False	chr5:141521238-141521738	PCDHGA5	0.0378064	0.138907	0.00525159	0.00525159	0.200482	1	0.326722	0.065502	0.065502	ARID3A_+_+
3330	ARID3A_+_(3125r)	ARID3A_+_(1402g)	ARID3A	False	chr11:66834196-66834696	PC	0.0158435	0.191516	0.00303428	0.00303428	0.267882	1	0.356415	0.0954774	0.0954774	ARID3A_+_+
3331	ARID3A_+_(3125r)	ARID3A_+_(1402g)	ARID3A	False	chr19:14091466-14091966	IL27RA	0.02391	0.133156	0.00318375	0.00318375	0.273714	1	0.277606	0.0759847	0.0759847	ARID3A_+_+
3332	ARID3A_+_(3125r)	ARID3A_+_(1402g)	ARID3A	False	chr19:13963649-13964149	IL27RA	0.0290257	0.145328	0.00421824	0.00421824	0.273714	1	0.277606	0.0759847	0.0759847	ARID3A_+_+
3333	ARID3A_+_(3125r)	ARID3A_+_(1402g)	ARID3A	False	chr8:10928394-10928894	XKR6	0.0130635	0.344684	0.00450277	0.00450277	0.237612	1	0.513747	0.122073	0.122073	ARID3A_+_+
3334	ARID3A_+_(3125r)	ARID3A_+_(1402g)	ARID3A	False	chr8:10838810-10839310	XKR6	0.00951384	0.27555	0.00262153	0.00262153	0.237612	1	0.513747	0.122073	0.122073	ARID3A_+_+
3335	ARID3A_+_(3125r)	ARID3A_+_(1402g)	ARID3A	False	chr8:11200026-11200526	XKR6	0.0573863	0.519271	0.029799	0.029799	0.237612	1	0.513747	0.122073	0.122073	ARID3A_+_+
3336	ARID3A_+_(3125r)	ARID3A_+_(1402g)	ARID3A	False	chr8:11283708-11284208	XKR6	0.0679105	0.510951	0.034699	0.034699	0.237612	1	0.513747	0.122073	0.122073	ARID3A_+_+
3337	ARID3A_+_(3125r)	ARID3A_+_(1402g)	ARID3A	False	chr19:12676285-12676785	ZNF490	0.0183717	0.285707	0.00524894	0.00524894	0.239363	1	0.366908	0.087824	0.087824	ARID3A_+_+
3338	ARID3A_+_(3125r)	ARID3A_+_(1402g)	ARID3A	False	chr1:99180474-99180974	PLPPR4	0.439308	0.355639	0.156235	0.156235	0.309173	1	0.264323	0.0817216	0.0817216	ARID3A_+_+
3339	ARID3A_+_(3125r)	ARID3A_+_(1402g)	ARID3A	False	chr12:54439504-54440004	ITGA5	0.0775913	0.451451	0.0350287	0.0350287	3.6693	1	0.412829	1.51479	1.51479	ARID3A_+_+
3340	ARID3A_+_(3125r)	ARID3A_+_(1402g)	ARID3A	False	chr9:68584361-68584861	PIP5K1B	0.0260322	0.304425	0.00792484	0.00792484	1.8155	1	0.337729	0.613148	0.613148	ARID3A_+_+
3341	ARID3A_+_(3125r)	ARID3A_+_(1402g)	ARID3A	False	chr6:33426671-33427171	RGL2	0.0318292	0.287951	0.00916526	0.00916526	0.645347	1	0.296496	0.191343	0.191343	ARID3A_+_+
3342	ARID3A_+_(3125r)	ARID3A_+_(1402g)	ARID3A	False	chr16:1534560-1535060	TMEM204	0.0503217	0.26066	0.0131169	0.0131169	0.305891	1	0.186688	0.057106	0.057106	ARID3A_+_+
3343	ARID3A_+_(3125r)	ARID3A_+_(1402g)	ARID3A	False	chr16:1428460-1428960	TMEM204	0.0227039	0.200192	0.00454513	0.00454513	0.305891	1	0.186688	0.057106	0.057106	ARID3A_+_+
3344	ARID3A_+_(3125r)	ARID3A_+_(1402g)	ARID3A	False	chr3:156509508-156510008	SSR3	0.0401069	0.259346	0.0104016	0.0104016	0.21191	1	0.273531	0.057964	0.057964	ARID3A_+_+
3345	ARID3A_+_(3125r)	ARID3A_+_(1402g)	ARID3A	False	chr20:63453933-63454433	GMEB2	0.0149616	0.10603	0.00158637	0.00158637	0.349653	1	0.415351	0.145229	0.145229	ARID3A_+_+
3346	ARID3A_+_(3125r)	ARID3A_+_(1402g)	ARID3A	False	chr20:63699061-63699561	GMEB2	0.0254919	0.342509	0.00873122	0.00873122	0.349653	1	0.415351	0.145229	0.145229	ARID3A_+_+
3347	ARID3A_+_(3125r)	ARID3A_+_(1402g)	ARID3A	False	chr20:63522219-63522719	GMEB2	0.00981927	0.12753	0.00125225	0.00125225	0.349653	1	0.415351	0.145229	0.145229	ARID3A_+_+
3348	ARID3A_+_(3125r)	ARID3A_+_(1402g)	ARID3A	False	chr20:63452962-63453462	GMEB2	0.0154876	0.247641	0.00383537	0.00383537	0.349653	1	0.415351	0.145229	0.145229	ARID3A_+_+
3349	ARID3A_+_(3125r)	ARID3A_+_(1402g)	ARID3A	False	chr11:8328712-8329212	STK33	0.120516	0.475472	0.0573023	0.0573023	0.309761	1	0.36259	0.112316	0.112316	ARID3A_+_+
3350	ARID3A_+_(3125r)	ARID3A_+_(1402g)	ARID3A	False	chr11:8268783-8269283	STK33	0.0569729	0.416365	0.0237215	0.0237215	0.309761	1	0.36259	0.112316	0.112316	ARID3A_+_+
3351	ARID3A_+_(3125r)	ARID3A_+_(1402g)	ARID3A	False	chr22:19171911-19172411	SLC25A1	0.0564349	0.208247	0.0117524	0.0117524	0.436349	1	0.122634	0.0535113	0.0535113	ARID3A_+_+
3352	ARID3A_+_(3125r)	ARID3A_+_(1402g)	ARID3A	False	chr4:143482701-143483201	GAB1	0.0319632	0.457772	0.0146319	0.0146319	0.506325	1	0.543621	0.275249	0.275249	ARID3A_+_+
3353	ARID3A_+_(3125r)	ARID3A_+_(1402g)	ARID3A	False	chr8:19602184-19602684	CSGALNACT1	0.0178822	0.372376	0.00665891	0.00665891	0.31424	1	0.316311	0.0993975	0.0993975	ARID3A_+_+
3354	ARID3A_+_(3125r)	ARID3A_+_(1402g)	ARID3A	False	chr8:19263426-19263926	CSGALNACT1	0.0296934	0.472502	0.0140302	0.0140302	0.31424	1	0.316311	0.0993975	0.0993975	ARID3A_+_+
3355	ARID3A_+_(3125r)	ARID3A_+_(1402g)	ARID3A	False	chrX:70133088-70133588	IGBP1	0.296506	0.220656	0.0654259	0.0654259	0.241759	1	0.335176	0.0810319	0.0810319	ARID3A_+_+
3356	ARID3A_+_(3125r)	ARID3A_+_(1402g)	ARID3A	False	chr2:64655190-64655690	SERTAD2	0.02128	0.327271	0.00696431	0.00696431	0.254782	1	0.41302	0.10523	0.10523	ARID3A_+_+
3357	ARID3A_+_(3125r)	ARID3A_+_(1402g)	ARID3A	False	chr2:64522721-64523221	SERTAD2	0.017369	0.38006	0.00660126	0.00660126	0.254782	1	0.41302	0.10523	0.10523	ARID3A_+_+
3358	ARID3A_+_(3125r)	ARID3A_+_(1402g)	ARID3A	False	chr2:64586823-64587323	SERTAD2	0.016033	0.291746	0.00467756	0.00467756	0.254782	1	0.41302	0.10523	0.10523	ARID3A_+_+
3359	ARID3A_+_(3125r)	ARID3A_+_(1402g)	ARID3A	False	chr1:31563993-31564493	COL16A1	0.0334315	0.448693	0.0150005	0.0150005	0.202537	1	0.219597	0.0444765	0.0444765	ARID3A_+_+
3360	ARID3A_+_(3125r)	ARID3A_+_(1402g)	ARID3A	False	chr19:33293217-33293717	WDR88	0.0431946	0.108696	0.00469508	0.00469508	0.275153	1	0.104025	0.0286228	0.0286228	ARID3A_+_+
3361	ARID3A_+_(3125r)	ARID3A_+_(1402g)	ARID3A	False	chr19:33176060-33176560	WDR88	0.0308212	0.177317	0.00546511	0.00546511	0.275153	1	0.104025	0.0286228	0.0286228	ARID3A_+_+
3362	ARID3A_+_(3125r)	ARID3A_+_(1402g)	ARID3A	False	chr19:33125821-33126321	WDR88	0.042682	0.145185	0.0061968	0.0061968	0.275153	1	0.104025	0.0286228	0.0286228	ARID3A_+_+
3363	ARID3A_+_(3125r)	ARID3A_+_(1402g)	ARID3A	False	chr8:47738776-47739276	CEBPD	0.0515032	0.0867476	0.00446778	0.00446778	0.213934	1	0.174462	0.0373233	0.0373233	ARID3A_+_+
3364	ARID3A_+_(3125r)	ARID3A_+_(1402g)	ARID3A	False	chr12:107607431-107607931	BTBD11	0.106202	0.521388	0.0553725	0.0553725	0.209956	1	0.276314	0.0580137	0.0580137	ARID3A_+_+
3365	ARID3A_+_(3125r)	ARID3A_+_(1402g)	ARID3A	False	chr17:82226808-82227308	FASN	0.00965003	0.180326	0.00174015	0.00174015	0.223416	1	0.266789	0.0596049	0.0596049	ARID3A_+_+
3366	ARID3A_+_(3125r)	ARID3A_+_(1402g)	ARID3A	False	chr17:82215436-82215936	FASN	0.0343298	0.312258	0.0107197	0.0107197	0.223416	1	0.266789	0.0596049	0.0596049	ARID3A_+_+
3367	ARID3A_+_(3125r)	ARID3A_+_(1402g)	ARID3A	False	chr7:66557505-66558005	KCTD7	0.0147702	0.222467	0.00328589	0.00328589	0.251031	1	0.378059	0.0949045	0.0949045	ARID3A_+_+
3368	ARID3A_+_(3125r)	ARID3A_+_(1402g)	ARID3A	False	chr3:77255175-77255675	ROBO2	0.0779632	0.405066	0.0315803	0.0315803	0.215834	1	0.408579	0.0881851	0.0881851	ARID3A_+_+
3369	ARID3A_+_(3125r)	ARID3A_+_(1402g)	ARID3A	False	chr19:18591916-18592416	ELL	0.0102888	0.197575	0.00203281	0.00203281	2.10094	1	0.32503	0.682866	0.682866	ARID3A_+_+
3370	ARID3A_+_(3125r)	ARID3A_+_(1402g)	ARID3A	False	chr10:60100120-60100620	ANK3	0.0363681	0.454021	0.0165119	0.0165119	0.224185	1	0.341851	0.0766379	0.0766379	ARID3A_+_+
3371	ARID3A_+_(3125r)	ARID3A_+_(1402g)	ARID3A	False	chr10:60816528-60817028	ANK3	0.0157847	0.209089	0.00330042	0.00330042	0.224185	1	0.341851	0.0766379	0.0766379	ARID3A_+_+
3372	ARID3A_+_(3125r)	ARID3A_+_(1402g)	ARID3A	False	chr19:58182520-58183020	ZSCAN18	0.0245739	0.154696	0.00380148	0.00380148	0.220935	1	0.409139	0.0903931	0.0903931	ARID3A_+_+
3373	ARID3A_+_(3125r)	ARID3A_+_(1402g)	ARID3A	False	chr16:23434169-23434669	GGA2	0.0412376	0.290592	0.0119833	0.0119833	0.503125	1	0.525329	0.264306	0.264306	ARID3A_+_+
3374	ARID3A_+_(3125r)	ARID3A_+_(1402g)	ARID3A	False	chr10:1110032-1110532	WDR37	0.0372377	0.265706	0.00989428	0.00989428	0.246307	1	0.519772	0.128023	0.128023	ARID3A_+_+
3375	ARID3A_+_(3125r)	ARID3A_+_(1402g)	ARID3A	False	chr22:32818671-32819171	TIMP3	0.0221556	0.193109	0.00427844	0.00427844	0.85552	1	0.46447	0.397363	0.397363	ARID3A_+_+
3376	ARID3A_+_(3125r)	ARID3A_+_(1402g)	ARID3A	False	chr14:102517316-102517816	ANKRD9	0.0400053	0.280596	0.0112253	0.0112253	0.288748	1	0.0815103	0.0235359	0.0235359	ARID3A_+_+
3377	ARID3A_+_(3125r)	ARID3A_+_(1402g)	ARID3A	False	chr14:102544828-102545328	ANKRD9	0.0263278	0.24712	0.00650615	0.00650615	0.288748	1	0.0815103	0.0235359	0.0235359	ARID3A_+_+
3378	ARID3A_+_(3125r)	ARID3A_+_(1402g)	ARID3A	False	chr19:56726023-56726523	ZNF470	0.108529	0.32238	0.0349876	0.0349876	0.298532	1	0.304507	0.0909053	0.0909053	ARID3A_+_+
3379	ARID3A_+_(3125r)	ARID3A_+_(1402g)	ARID3A	False	chr12:56192897-56193397	NABP2	0.010444	0.190681	0.00199148	0.00199148	0.236299	1	0.122284	0.0288954	0.0288954	ARID3A_+_+
3380	ARID3A_+_(3125r)	ARID3A_+_(1402g)	ARID3A	False	chr5:95644224-95644724	ARSK	0.0276012	0.271278	0.00748759	0.00748759	0.217165	1	0.40637	0.0882494	0.0882494	ARID3A_+_+
3381	ARID3A_+_(3125r)	ARID3A_+_(1402g)	ARID3A	False	chr16:53080499-53080999	AC007906.2	0.0502254	0.0945746	0.00475005	0.00475005	0.3658	1	0.123925	0.0453317	0.0453317	ARID3A_+_+
3382	ARID3A_+_(3125r)	ARID3A_+_(1402g)	ARID3A	False	chr3:58035550-58036050	FLNB	0.0167793	0.385018	0.00646035	0.00646035	0.63163	1	0.510346	0.32235	0.32235	ARID3A_+_+
3383	ARID3A_+_(3125r)	ARID3A_+_(1402g)	ARID3A	False	chr3:58117201-58117701	FLNB	0.0184736	0.39853	0.0073623	0.0073623	0.63163	1	0.510346	0.32235	0.32235	ARID3A_+_+
3384	ARID3A_+_(3125r)	ARID3A_+_(1402g)	ARID3A	False	chr17:21279936-21280436	MAP2K3	0.0244346	0.118739	0.00290133	0.00290133	0.844784	1	0.250972	0.212017	0.212017	ARID3A_+_+
3385	ARID3A_+_(3125r)	ARID3A_+_(1402g)	ARID3A	False	chr2:98701263-98701763	INPP4A	0.0299489	0.291968	0.00874412	0.00874412	0.307067	1	0.452841	0.139053	0.139053	ARID3A_+_+
3386	ARID3A_+_(3125r)	ARID3A_+_(1402g)	ARID3A	False	chr1:84698099-84698599	SPATA1	0.0821783	0.195796	0.0160902	0.0160902	0.32336	1	0.268229	0.0867346	0.0867346	ARID3A_+_+
3387	ARID3A_+_(3125r)	ARID3A_+_(1402g)	ARID3A	False	chr7:56074239-56074739	NIPSNAP2	0.0412286	0.432116	0.0178155	0.0178155	0.246996	1	0.488561	0.120673	0.120673	ARID3A_+_+
3388	ARID3A_+_(3125r)	ARID3A_+_(1402g)	ARID3A	False	chr1:6205137-6205637	RNF207	0.0756112	0.288918	0.0218455	0.0218455	0.204223	1	0.282053	0.0576016	0.0576016	ARID3A_+_+
3389	ARID3A_+_(3125r)	ARID3A_+_(1402g)	ARID3A	False	chr1:6329761-6330261	RNF207	0.0419357	0.146069	0.00612553	0.00612553	0.204223	1	0.282053	0.0576016	0.0576016	ARID3A_+_+
3390	ARID3A_+_(3125r)	ARID3A_+_(1402g)	ARID3A	False	chr16:4956066-4956566	PPL	0.0198366	0.129238	0.00256365	0.00256365	0.251787	1	0.109459	0.0275602	0.0275602	ARID3A_+_+
3391	ARID3A_+_(3125r)	ARID3A_+_(1402g)	ARID3A	False	chr4:141307136-141307636	ZNF330	0.0912837	0.234361	0.0213933	0.0213933	0.945988	1	0.43803	0.414372	0.414372	ARID3A_+_+
3392	ARID3A_+_(3125r)	ARID3A_+_(1402g)	ARID3A	False	chr14:102215010-102215510	MOK	0.0374612	0.255268	0.00956267	0.00956267	0.210089	1	0.416845	0.0875745	0.0875745	ARID3A_+_+
3393	ARID3A_+_(3125r)	ARID3A_+_(1402g)	ARID3A	False	chr2:197088709-197089209	ANKRD44	0.0608609	0.592721	0.0360735	0.0360735	0.255834	1	0.438932	0.112294	0.112294	ARID3A_+_+
3394	ARID3A_+_(3125r)	ARID3A_+_(1402g)	ARID3A	False	chr2:197378365-197378865	ANKRD44	0.0518785	0.629946	0.0326806	0.0326806	0.255834	1	0.438932	0.112294	0.112294	ARID3A_+_+
3395	ARID3A_+_(3125r)	ARID3A_+_(1402g)	ARID3A	False	chr2:197255431-197255931	ANKRD44	0.0624228	0.647155	0.0403972	0.0403972	0.255834	1	0.438932	0.112294	0.112294	ARID3A_+_+
3396	ARID3A_+_(3125r)	ARID3A_+_(1402g)	ARID3A	False	chr7:100177222-100177722	STAG3	0.042255	0.144021	0.00608559	0.00608559	2.75036	1	0.362456	0.996885	0.996885	ARID3A_+_+
3397	ARID3A_+_(3125r)	ARID3A_+_(1402g)	ARID3A	False	chr6:3226907-3227407	SLC22A23	0.0466939	0.102502	0.00478622	0.00478622	3.07272	1	0.357279	1.09782	1.09782	ARID3A_+_+
3398	ARID3A_+_(3125r)	ARID3A_+_(1402g)	ARID3A	False	chr4:121656143-121656643	ANXA5	0.0535823	0.254166	0.0136188	0.0136188	0.278223	1	0.389303	0.108313	0.108313	ARID3A_+_+
3399	ARID3A_+_(3125r)	ARID3A_+_(1402g)	ARID3A	False	chr5:102958553-102959053	PAM	0.0731215	0.29253	0.0213903	0.0213903	0.626531	1	0.493779	0.309368	0.309368	ARID3A_+_+
3400	ARID3A_+_(3125r)	ARID3A_+_(1402g)	ARID3A	False	chr7:29806711-29807211	WIPF3	0.0621053	0.102331	0.00635528	0.00635528	0.202226	1	0.136145	0.0275321	0.0275321	ARID3A_+_+
3401	ARID3A_+_(3125r)	ARID3A_+_(1402g)	ARID3A	False	chr10:11789184-11789684	PROSER2	0.0334769	0.278064	0.00930872	0.00930872	2.25056	1	0.355856	0.800878	0.800878	ARID3A_+_+
3402	ARID3A_+_(3125r)	ARID3A_+_(1402g)	ARID3A	False	chr3:37911224-37911724	PLCD1	0.022383	0.108422	0.0024268	0.0024268	0.230004	1	0.200285	0.0460663	0.0460663	ARID3A_+_+
3403	ARID3A_+_(3125r)	ARID3A_+_(1402g)	ARID3A	False	chr3:37909289-37909789	PLCD1	0.0298874	0.0900787	0.00269222	0.00269222	0.230004	1	0.200285	0.0460663	0.0460663	ARID3A_+_+
3404	ARID3A_+_(3125r)	ARID3A_+_(1402g)	ARID3A	False	chr17:3512777-3513277	OR3A2	0.19592	0.227002	0.0444744	0.0444744	0.595984	1	0.250479	0.149281	0.149281	ARID3A_+_+
3405	ARID3A_+_(3125r)	ARID3A_+_(1402g)	ARID3A	False	chr12:118377719-118378219	TAOK3	0.034409	0.367144	0.0126331	0.0126331	1.39562	1	0.493643	0.688939	0.688939	ARID3A_+_+
3406	ARID3A_+_(3125r)	ARID3A_+_(1402g)	ARID3A	False	chr12:118188724-118189224	TAOK3	0.0162125	0.226931	0.00367912	0.00367912	1.39562	1	0.493643	0.688939	0.688939	ARID3A_+_+
3407	ARID3A_+_(3125r)	ARID3A_+_(1402g)	ARID3A	False	chr12:468918-469418	KDM5A	0.0159623	0.153655	0.00245269	0.00245269	0.211959	1	0.564967	0.11975	0.11975	ARID3A_+_+
3408	ARID3A_+_(3125r)	ARID3A_+_(1402g)	ARID3A	False	chr12:233264-233764	KDM5A	0.0390821	0.393034	0.0153606	0.0153606	0.211959	1	0.564967	0.11975	0.11975	ARID3A_+_+
3409	ARID3A_+_(3125r)	ARID3A_+_(1402g)	ARID3A	False	chr12:153098-153598	KDM5A	0.0283807	0.254857	0.00723302	0.00723302	0.211959	1	0.564967	0.11975	0.11975	ARID3A_+_+
3410	ARID3A_+_(3125r)	ARID3A_+_(1402g)	ARID3A	False	chr11:3155642-3156142	OSBPL5	0.0470879	0.346035	0.0162941	0.0162941	0.228111	1	0.464239	0.105898	0.105898	ARID3A_+_+
3411	ARID3A_+_(3125r)	ARID3A_+_(1402g)	ARID3A	False	chr11:3037241-3037741	OSBPL5	0.016537	0.309616	0.0051201	0.0051201	0.228111	1	0.464239	0.105898	0.105898	ARID3A_+_+
3412	ARID3A_+_(3125r)	ARID3A_+_(1402g)	ARID3A	False	chr12:11486497-11486997	PRB1	0.699051	0.20241	0.141495	0.141495	0.475607	1	0.182553	0.0868233	0.0868233	ARID3A_+_+
3413	ARID3A_+_(3125r)	ARID3A_+_(1402g)	ARID3A	False	chr2:240419675-240420175	GPC1	0.015885	0.230041	0.00365422	0.00365422	0.262396	1	0.294168	0.0771885	0.0771885	ARID3A_+_+
3414	ARID3A_+_(3125r)	ARID3A_+_(1402g)	ARID3A	False	chr2:240467123-240467623	GPC1	0.0164749	0.381654	0.0062877	0.0062877	0.262396	1	0.294168	0.0771885	0.0771885	ARID3A_+_+
3415	ARID3A_+_(3125r)	ARID3A_+_(1402g)	ARID3A	False	chr5:141564056-141564556	PCDHGB5	0.0233186	0.0821909	0.00191658	0.00191658	0.777229	1	0.148437	0.115369	0.115369	ARID3A_+_+
3416	ARID3A_+_(3125r)	ARID3A_+_(1402g)	ARID3A	False	chr8:81780446-81780946	SNX16	0.18181	0.267182	0.0485765	0.0485765	0.234417	1	0.273285	0.0640627	0.0640627	ARID3A_+_+
3417	ARID3A_+_(3125r)	ARID3A_+_(1402g)	ARID3A	False	chr1:78114282-78114782	GIPC2	0.0650139	0.126429	0.00821965	0.00821965	0.26232	1	0.261412	0.0685738	0.0685738	ARID3A_+_+
3418	ARID3A_+_(3125r)	ARID3A_+_(1402g)	ARID3A	False	chr11:77548191-77548691	AQP11	0.0905817	0.215009	0.0194758	0.0194758	0.497373	1	0.226724	0.112766	0.112766	ARID3A_+_+
3419	ARID3A_+_(3125r)	ARID3A_+_(1402g)	ARID3A	False	chr10:133357794-133358294	SCART1	0.0475543	0.111188	0.00528749	0.00528749	0.20871	1	0.182133	0.038013	0.038013	ARID3A_+_+
3420	ARID3A_+_(3125r)	ARID3A_+_(1402g)	ARID3A	False	chr8:80565805-80566305	ZBTB10	0.0172489	0.237232	0.00409201	0.00409201	0.277222	1	0.513794	0.142435	0.142435	ARID3A_+_+
3421	ARID3A_+_(3125r)	ARID3A_+_(1402g)	ARID3A	False	chr8:80602143-80602643	ZBTB10	0.0494111	0.333786	0.0164927	0.0164927	0.277222	1	0.513794	0.142435	0.142435	ARID3A_+_+
3422	ARID3A_+_(3125r)	ARID3A_+_(1402g)	ARID3A	False	chr20:32091811-32092311	PLAGL2	0.0737518	0.152562	0.0112517	0.0112517	1.03262	1	0.233419	0.241032	0.241032	ARID3A_+_+
3423	ARID3A_+_(3125r)	ARID3A_+_(1402g)	ARID3A	False	chr11:83680334-83680834	DLG2	0.0192524	0.241717	0.00465364	0.00465364	0.306181	1	0.312149	0.0955742	0.0955742	ARID3A_+_+
3424	ARID3A_+_(3125r)	ARID3A_+_(1402g)	ARID3A	False	chr4:88515571-88516071	HERC5	0.0748636	0.0791237	0.00592349	0.00592349	0.447117	1	0.227214	0.101591	0.101591	ARID3A_+_+
3425	ARID3A_+_(3125r)	ARID3A_+_(1402g)	ARID3A	False	chr19:41449294-41449794	TGFB1	0.0309026	0.199233	0.00615681	0.00615681	0.219846	1	0.365459	0.0803448	0.0803448	ARID3A_+_+
3426	ARID3A_+_(3125r)	ARID3A_+_(1402g)	ARID3A	False	chr1:156112220-156112720	LMNA	0.0139377	0.368272	0.00513288	0.00513288	0.29998	1	0.34636	0.103901	0.103901	ARID3A_+_+
3427	ARID3A_+_(3125r)	ARID3A_+_(1402g)	ARID3A	False	chr1:156113501-156114001	LMNA	0.0179495	0.495422	0.0088926	0.0088926	0.29998	1	0.34636	0.103901	0.103901	ARID3A_+_+
3428	ARID3A_+_(3125r)	ARID3A_+_(1402g)	ARID3A	False	chr1:241998446-241998946	PLD5	0.18334	0.244846	0.04489	0.04489	0.296764	1	0.1621	0.0481056	0.0481056	ARID3A_+_+
3429	ARID3A_+_(3125r)	ARID3A_+_(1402g)	ARID3A	False	chrX:153686997-153687497	ABCD1	0.0172115	0.128439	0.00221062	0.00221062	0.607488	1	0.25603	0.155535	0.155535	ARID3A_+_+
3430	ARID3A_+_(3125r)	ARID3A_+_(1402g)	ARID3A	False	chrX:153744263-153744763	ABCD1	0.0139061	0.174875	0.00243183	0.00243183	0.607488	1	0.25603	0.155535	0.155535	ARID3A_+_+
3431	ARID3A_+_(3125r)	ARID3A_+_(1402g)	ARID3A	False	chrX:153708297-153708797	ABCD1	0.0503455	0.218624	0.0110067	0.0110067	0.607488	1	0.25603	0.155535	0.155535	ARID3A_+_+
3432	ARID3A_+_(3125r)	ARID3A_+_(1402g)	ARID3A	False	chrX:153669203-153669703	ABCD1	0.0197545	0.0501982	0.000991644	0.000991644	0.607488	1	0.25603	0.155535	0.155535	ARID3A_+_+
3433	ARID3A_+_(3125r)	ARID3A_+_(1402g)	ARID3A	False	chr13:20590273-20590773	EEF1AKMT1	0.0357712	0.145126	0.00519135	0.00519135	0.243504	1	0.308351	0.0750846	0.0750846	ARID3A_+_+
3434	ARID3A_+_(3125r)	ARID3A_+_(1402g)	ARID3A	False	chr1:116138994-116139494	SLC22A15	0.136534	0.278374	0.0380075	0.0380075	0.662559	1	0.389349	0.257967	0.257967	ARID3A_+_+
3435	ARID3A_+_(3125r)	ARID3A_+_(1402g)	ARID3A	False	chr1:116168283-116168783	SLC22A15	0.0808214	0.0559485	0.00452184	0.00452184	0.662559	1	0.389349	0.257967	0.257967	ARID3A_+_+
3436	ARID3A_+_(3125r)	ARID3A_+_(1402g)	ARID3A	False	chr12:105052962-105053462	WASHC4	0.0331458	0.414758	0.0137475	0.0137475	0.243017	1	0.556145	0.135153	0.135153	ARID3A_+_+
3437	ARID3A_+_(3125r)	ARID3A_+_(1402g)	ARID3A	False	chr2:119702785-119703285	TMEM177	0.0484969	0.0923031	0.00447641	0.00447641	0.518606	1	0.215498	0.111759	0.111759	ARID3A_+_+
3438	ARID3A_+_(3125r)	ARID3A_+_(1402g)	ARID3A	False	chr12:101746796-101747296	CHPT1	0.0346643	0.195124	0.00676384	0.00676384	0.451172	1	0.387876	0.174999	0.174999	ARID3A_+_+
3439	ARID3A_+_(3125r)	ARID3A_+_(1402g)	ARID3A	False	chr12:101570066-101570566	CHPT1	0.162659	0.422482	0.0687205	0.0687205	0.451172	1	0.387876	0.174999	0.174999	ARID3A_+_+
3440	ARID3A_+_(3125r)	ARID3A_+_(1402g)	ARID3A	False	chr19:14476932-14477432	DNAJB1	0.0205901	0.274149	0.00564475	0.00564475	0.773324	1	0.331264	0.256174	0.256174	ARID3A_+_+
3441	ARID3A_+_(3125r)	ARID3A_+_(1402g)	ARID3A	False	chr2:156589543-156590043	GPD2	0.0267735	0.37516	0.0100443	0.0100443	0.823246	1	0.469698	0.386677	0.386677	ARID3A_+_+
3442	ARID3A_+_(3125r)	ARID3A_+_(1402g)	ARID3A	False	chr5:148443866-148444366	FBXO38	0.277165	0.329148	0.0912284	0.0912284	0.288547	1	0.485976	0.140227	0.140227	ARID3A_+_+
3443	ARID3A_+_(3125r)	ARID3A_+_(1402g)	ARID3A	False	chr15:72599793-72600293	BBS4	0.0254953	0.175594	0.00447682	0.00447682	0.588133	1	0.504658	0.296806	0.296806	ARID3A_+_+
3444	ARID3A_+_(3125r)	ARID3A_+_(1402g)	ARID3A	False	chrX:149962814-149963314	CXorf40B	0.0446505	0.064707	0.0028892	0.0028892	0.223236	1	0.197008	0.0439793	0.0439793	ARID3A_+_+
3445	ARID3A_+_(3125r)	ARID3A_+_(1402g)	ARID3A	False	chr6:150817743-150818243	MTHFD1L	0.0225128	0.242637	0.00546244	0.00546244	0.219701	1	0.380919	0.0836883	0.0836883	ARID3A_+_+
3446	ARID3A_+_(3125r)	ARID3A_+_(1402g)	ARID3A	False	chr14:31068868-31069368	AP4S1	0.0217701	0.0777557	0.00169275	0.00169275	0.258607	1	0.424815	0.10986	0.10986	ARID3A_+_+
3447	ARID3A_+_(3125r)	ARID3A_+_(1402g)	ARID3A	False	chr2:72146296-72146796	CYP26B1	0.0173405	0.114311	0.00198221	0.00198221	0.42956	1	0.224758	0.0965472	0.0965472	ARID3A_+_+
3448	ARID3A_+_(3125r)	ARID3A_+_(1402g)	ARID3A	False	chr2:72148268-72148768	CYP26B1	0.0502855	0.310109	0.015594	0.015594	0.42956	1	0.224758	0.0965472	0.0965472	ARID3A_+_+
3449	ARID3A_+_(3125r)	ARID3A_+_(1402g)	ARID3A	False	chr2:96875217-96875717	ANKRD23	0.0598269	0.322086	0.0192694	0.0192694	0.257824	1	0.332992	0.0858534	0.0858534	ARID3A_+_+
3450	ARID3A_+_(3125r)	ARID3A_+_(1402g)	ARID3A	False	chr15:74322502-74323002	SEMA7A	0.0260455	0.183332	0.00477497	0.00477497	0.362517	1	0.326604	0.1184	0.1184	ARID3A_+_+
3451	ARID3A_+_(3125r)	ARID3A_+_(1402g)	ARID3A	False	chr15:74291397-74291897	SEMA7A	0.0197884	0.183623	0.0036336	0.0036336	0.362517	1	0.326604	0.1184	0.1184	ARID3A_+_+
3452	ARID3A_+_(3125r)	ARID3A_+_(1402g)	ARID3A	False	chr10:123132921-123133421	IKZF5	0.0134962	0.113346	0.00152974	0.00152974	0.33489	1	0.288652	0.0966665	0.0966665	ARID3A_+_+
3453	ARID3A_+_(3125r)	ARID3A_+_(1402g)	ARID3A	False	chr16:29848422-29848922	KCTD13	0.0214066	0.132589	0.00283828	0.00283828	0.376676	1	0.306857	0.115586	0.115586	ARID3A_+_+
3454	ARID3A_+_(3125r)	ARID3A_+_(1402g)	ARID3A	False	chr16:30032178-30032678	KCTD13	0.0300954	0.225158	0.00677622	0.00677622	0.376676	1	0.306857	0.115586	0.115586	ARID3A_+_+
3455	ARID3A_+_(3125r)	ARID3A_+_(1402g)	ARID3A	False	chr1:156711184-156711684	HDGF	0.0343937	0.332269	0.011428	0.011428	0.201406	1	0.310522	0.0625409	0.0625409	ARID3A_+_+
3456	ARID3A_+_(3125r)	ARID3A_+_(1402g)	ARID3A	False	chr15:58748550-58749050	ADAM10	0.0951706	0.428212	0.0407532	0.0407532	0.285208	1	0.55763	0.15904	0.15904	ARID3A_+_+
3457	ARID3A_+_(3125r)	ARID3A_+_(1402g)	ARID3A	False	chr8:91040072-91040572	NECAB1	0.0812032	0.110126	0.00894254	0.00894254	1.17139	1	0.295554	0.346209	0.346209	ARID3A_+_+
3458	ARID3A_+_(3125r)	ARID3A_+_(1402g)	ARID3A	False	chr15:48861801-48862301	SHC4	0.0285549	0.259878	0.00742079	0.00742079	0.920214	1	0.296141	0.272513	0.272513	ARID3A_+_+
3459	ARID3A_+_(3125r)	ARID3A_+_(1402g)	ARID3A	False	chr17:59753389-59753889	PTRH2	0.0317605	0.248682	0.00789826	0.00789826	2.10863	1	0.357962	0.754811	0.754811	ARID3A_+_+
3460	ARID3A_+_(3125r)	ARID3A_+_(1402g)	ARID3A	False	chr7:47931969-47932469	PKD1L1	0.0409173	0.155137	0.00634778	0.00634778	0.586274	1	0.283055	0.165948	0.165948	ARID3A_+_+
3461	ARID3A_+_(3125r)	ARID3A_+_(1402g)	ARID3A	False	chr7:47636866-47637366	PKD1L1	0.0444114	0.171956	0.00763679	0.00763679	0.586274	1	0.283055	0.165948	0.165948	ARID3A_+_+
3462	ARID3A_+_(3125r)	ARID3A_+_(1402g)	ARID3A	False	chr4:82462336-82462836	ENOPH1	0.0721132	0.28007	0.0201968	0.0201968	0.311183	1	0.359755	0.11195	0.11195	ARID3A_+_+
3463	ARID3A_+_(3125r)	ARID3A_+_(1402g)	ARID3A	False	chr16:74367375-74367875	CLEC18B	0.110673	0.133834	0.0148118	0.0148118	0.252982	1	0.0970846	0.0245607	0.0245607	ARID3A_+_+
3464	ARID3A_+_(3125r)	ARID3A_+_(1402g)	ARID3A	False	chr16:74429979-74430479	CLEC18B	0.0806778	0.184888	0.0149164	0.0149164	0.252982	1	0.0970846	0.0245607	0.0245607	ARID3A_+_+
3465	ARID3A_+_(3125r)	ARID3A_+_(1402g)	ARID3A	False	chr18:61581808-61582308	CDH20	0.0678589	0.295805	0.020073	0.020073	0.362976	1	0.247775	0.0899362	0.0899362	ARID3A_+_+
3466	ARID3A_+_(3125r)	ARID3A_+_(1402g)	ARID3A	False	chr2:218648426-218648926	CYP27A1	0.0255973	0.289476	0.0074098	0.0074098	0.411075	1	0.279198	0.114771	0.114771	ARID3A_+_+
3467	ARID3A_+_(3125r)	ARID3A_+_(1402g)	ARID3A	False	chr2:218876573-218877073	CYP27A1	0.0362231	0.254405	0.00921536	0.00921536	0.411075	1	0.279198	0.114771	0.114771	ARID3A_+_+
3468	ARID3A_+_(3125r)	ARID3A_+_(1402g)	ARID3A	False	chr10:125123638-125124138	CTBP2	0.0147879	0.292869	0.00433091	0.00433091	0.365915	1	0.549797	0.201179	0.201179	ARID3A_+_+
3469	ARID3A_+_(3125r)	ARID3A_+_(1402g)	ARID3A	False	chr10:102791615-102792115	WBP1L	0.0181407	0.287827	0.00522138	0.00522138	0.426948	1	0.460934	0.196795	0.196795	ARID3A_+_+
3470	ARID3A_+_(3125r)	ARID3A_+_(1402g)	ARID3A	False	chr10:102729151-102729651	WBP1L	0.0221811	0.343034	0.00760888	0.00760888	0.426948	1	0.460934	0.196795	0.196795	ARID3A_+_+
3471	ARID3A_+_(3125r)	ARID3A_+_(1402g)	ARID3A	False	chr6:31863495-31863995	EHMT2	0.0191165	0.254763	0.00487018	0.00487018	0.352116	1	0.391341	0.137797	0.137797	ARID3A_+_+
3472	ARID3A_+_(3125r)	ARID3A_+_(1402g)	ARID3A	False	chr1:109239398-109239898	SORT1	0.0135505	0.207626	0.00281342	0.00281342	0.701726	1	0.438793	0.307912	0.307912	ARID3A_+_+
3473	ARID3A_+_(3125r)	ARID3A_+_(1402g)	ARID3A	False	chr12:131608966-131609466	SFSWAP	0.041767	0.386703	0.0161514	0.0161514	0.306691	1	0.546153	0.1675	0.1675	ARID3A_+_+
3474	ARID3A_+_(3125r)	ARID3A_+_(1402g)	ARID3A	False	chrX:74924333-74924833	ABCB7	0.078488	0.0661701	0.00519356	0.00519356	0.263058	1	0.405184	0.106587	0.106587	ARID3A_+_+
3475	ARID3A_+_(3125r)	ARID3A_+_(1402g)	ARID3A	False	chr1:1230668-1231168	UBE2J2	0.026891	0.348477	0.00937089	0.00937089	1.01978	1	0.370811	0.378144	0.378144	ARID3A_+_+
3476	ARID3A_+_(3125r)	ARID3A_+_(1402g)	ARID3A	False	chr22:23433190-23433690	IGLL1	0.0347767	0.155233	0.00539848	0.00539848	0.215921	1	0.167742	0.0362189	0.0362189	ARID3A_+_+
3477	ARID3A_+_(3125r)	ARID3A_+_(1402g)	ARID3A	False	chr22:23591048-23591548	IGLL1	0.0649944	0.166095	0.0107953	0.0107953	0.215921	1	0.167742	0.0362189	0.0362189	ARID3A_+_+
3478	ARID3A_+_(3125r)	ARID3A_+_(1402g)	ARID3A	False	chr1:15431070-15431570	CASP9	0.0485568	0.182575	0.00886527	0.00886527	0.269197	1	0.36405	0.0980013	0.0980013	ARID3A_+_+
3479	ARID3A_+_(3125r)	ARID3A_+_(1402g)	ARID3A	False	chr1:15343758-15344258	CASP9	0.02619	0.157584	0.00412711	0.00412711	0.269197	1	0.36405	0.0980013	0.0980013	ARID3A_+_+
3480	ARID3A_+_(3125r)	ARID3A_+_(1402g)	ARID3A	False	chr11:289906-290406	RIC8A	0.0269766	0.16826	0.0045391	0.0045391	0.240054	1	0.180017	0.0432136	0.0432136	ARID3A_+_+
3481	ARID3A_+_(3125r)	ARID3A_+_(1402g)	ARID3A	False	chr3:183766947-183767447	KLHL24	0.103251	0.264346	0.0272941	0.0272941	0.206647	1	0.488943	0.101039	0.101039	ARID3A_+_+
3482	ARID3A_+_(3125r)	ARID3A_+_(1402g)	ARID3A	False	chr17:75652871-75653371	RECQL5	0.0272156	0.235483	0.0064088	0.0064088	0.265009	1	0.198179	0.0525193	0.0525193	ARID3A_+_+
3483	ARID3A_+_(3125r)	ARID3A_+_(1402g)	ARID3A	False	chr16:30953588-30954088	BCL7C	0.0132235	0.323419	0.00427672	0.00427672	0.570946	1	0.297519	0.169867	0.169867	ARID3A_+_+
3484	ARID3A_+_(3125r)	ARID3A_+_(1402g)	ARID3A	False	chr16:50555645-50556145	NKD1	0.0237672	0.179442	0.00426484	0.00426484	0.227414	1	0.371245	0.0844262	0.0844262	ARID3A_+_+
3485	ARID3A_+_(3125r)	ARID3A_+_(1402g)	ARID3A	False	chrX:17690065-17690565	RAI2	0.0895114	0.183035	0.0163837	0.0163837	0.926449	1	0.0944262	0.0874811	0.0874811	ARID3A_+_+
3486	ARID3A_+_(3125r)	ARID3A_+_(1402g)	ARID3A	False	chr15:33700631-33701131	RYR3	0.0872594	0.296031	0.0258315	0.0258315	0.335469	1	0.169262	0.0567822	0.0567822	ARID3A_+_+
3487	ARID3A_+_(3125r)	ARID3A_+_(1402g)	ARID3A	False	chr2:240419675-240420175	ANKMY1	0.0209523	0.209435	0.00438816	0.00438816	0.306425	1	0.329264	0.100895	0.100895	ARID3A_+_+
3488	ARID3A_+_(3125r)	ARID3A_+_(1402g)	ARID3A	False	chr6:137314208-137314708	IFNGR1	0.172322	0.202475	0.0348909	0.0348909	0.747809	1	0.441706	0.330312	0.330312	ARID3A_+_+
3489	ARID3A_+_(3125r)	ARID3A_+_(1402g)	ARID3A	False	chr19:52139137-52139637	ZNF841	0.0370621	0.115864	0.00429415	0.00429415	0.231799	1	0.354692	0.0822172	0.0822172	ARID3A_+_+
3490	ARID3A_+_(3125r)	ARID3A_+_(1402g)	ARID3A	False	chr17:82398914-82399414	HEXD	0.016707	0.313972	0.00524552	0.00524552	0.337989	1	0.271087	0.0916245	0.0916245	ARID3A_+_+
3491	ARID3A_+_(3125r)	ARID3A_+_(1402g)	ARID3A	False	chr17:82371540-82372040	HEXD	0.0192427	0.284163	0.00546805	0.00546805	0.337989	1	0.271087	0.0916245	0.0916245	ARID3A_+_+
3492	ARID3A_+_(3125r)	ARID3A_+_(1402g)	ARID3A	False	chr16:74709443-74709943	GLG1	0.0845346	0.527583	0.044599	0.044599	0.199597	1	0.562915	0.112356	0.112356	ARID3A_+_+
3493	ARID3A_+_(3125r)	ARID3A_+_(1402g)	ARID3A	False	chr1:237041861-237042361	RYR2	0.11554	0.440136	0.0508533	0.0508533	0.560947	1	0.381254	0.213864	0.213864	ARID3A_+_+
3494	ARID3A_+_(3125r)	ARID3A_+_(1402g)	ARID3A	False	chrX:17690065-17690565	NHS	0.0764329	0.637072	0.0486932	0.0486932	0.236788	1	0.459676	0.108846	0.108846	ARID3A_+_+
3495	ARID3A_+_(3125r)	ARID3A_+_(1402g)	ARID3A	False	chr4:103009042-103009542	CISD2	0.0310503	0.225699	0.00700802	0.00700802	0.508803	1	0.260315	0.132449	0.132449	ARID3A_+_+
3496	ARID3A_+_(3125r)	ARID3A_+_(1402g)	ARID3A	False	chr2:157990164-157990664	ACVR1	0.0445571	0.315229	0.0140457	0.0140457	0.771283	1	0.501649	0.386913	0.386913	ARID3A_+_+
3497	ARID3A_+_(3125r)	ARID3A_+_(1402g)	ARID3A	False	chr5:139709745-139710245	NRG2	0.0284449	0.135508	0.0038545	0.0038545	0.299365	1	0.26745	0.080065	0.080065	ARID3A_+_+
3498	ARID3A_+_(3125r)	ARID3A_+_(1402g)	ARID3A	False	chr13:42883683-42884183	DNAJC15	0.116182	0.249823	0.0290248	0.0290248	0.459164	1	0.445071	0.204361	0.204361	ARID3A_+_+
3499	ARID3A_+_(3125r)	ARID3A_+_(1402g)	ARID3A	False	chr12:128854060-128854560	GLT1D1	0.151403	0.284918	0.0431375	0.0431375	0.656049	1	0.272735	0.178928	0.178928	ARID3A_+_+
3500	ARID3A_+_(3125r)	ARID3A_+_(1402g)	ARID3A	False	chr22:43237226-43237726	SCUBE1	0.0671839	0.12409	0.00833686	0.00833686	0.762054	1	0.426583	0.325079	0.325079	ARID3A_+_+
3501	ARID3A_+_(3125r)	ARID3A_+_(1402g)	ARID3A	False	chr22:43231149-43231649	SCUBE1	0.017471	0.205819	0.00359587	0.00359587	0.762054	1	0.426583	0.325079	0.325079	ARID3A_+_+
3502	ARID3A_+_(3125r)	ARID3A_+_(1402g)	ARID3A	False	chr7:151244801-151245301	SMARCD3	0.0157653	0.277372	0.00437284	0.00437284	1.02625	1	0.399546	0.410033	0.410033	ARID3A_+_+
3503	ARID3A_+_(3125r)	ARID3A_+_(1402g)	ARID3A	False	chr2:54106886-54107386	PSME4	0.0304517	0.314102	0.00956495	0.00956495	1.54893	1	0.577282	0.894169	0.894169	ARID3A_+_+
3504	ARID3A_+_(3125r)	ARID3A_+_(1402g)	ARID3A	False	chr10:131885295-131885795	BNIP3	0.0188884	0.220731	0.00416926	0.00416926	0.916719	1	0.401757	0.368298	0.368298	ARID3A_+_+
3505	ARID3A_+_(3125r)	ARID3A_+_(1402g)	ARID3A	False	chr10:132065667-132066167	BNIP3	0.057667	0.450693	0.0259901	0.0259901	0.916719	1	0.401757	0.368298	0.368298	ARID3A_+_+
3506	ARID3A_+_(3125r)	ARID3A_+_(1402g)	ARID3A	False	chr10:132022993-132023493	BNIP3	0.0629112	0.516172	0.032473	0.032473	0.916719	1	0.401757	0.368298	0.368298	ARID3A_+_+
3507	ARID3A_+_(3125r)	ARID3A_+_(1402g)	ARID3A	False	chr8:66919428-66919928	SGK3	0.0193387	0.432451	0.00836306	0.00836306	0.354823	1	0.439265	0.155861	0.155861	ARID3A_+_+
3508	ARID3A_+_(3125r)	ARID3A_+_(1402g)	ARID3A	False	chr8:66542333-66542833	SGK3	0.0255172	0.343118	0.00875539	0.00875539	0.354823	1	0.439265	0.155861	0.155861	ARID3A_+_+
3509	ARID3A_+_(3125r)	ARID3A_+_(1402g)	ARID3A	False	chr8:66609266-66609766	SGK3	0.0205661	0.36521	0.00751092	0.00751092	0.354823	1	0.439265	0.155861	0.155861	ARID3A_+_+
3510	ARID3A_+_(3125r)	ARID3A_+_(1402g)	ARID3A	False	chr3:48415586-48416086	PLXNB1	0.0446247	0.333368	0.0148764	0.0148764	0.28051	1	0.388281	0.108917	0.108917	ARID3A_+_+
3511	ARID3A_+_(3125r)	ARID3A_+_(1402g)	ARID3A	False	chr18:28177759-28178259	CDH2	0.176011	0.516077	0.0908351	0.0908351	0.977884	1	0.275509	0.269416	0.269416	ARID3A_+_+
3512	ARID3A_+_(3125r)	ARID3A_+_(1402g)	ARID3A	False	chr1:100734452-100734952	EXTL2	0.0658884	0.291869	0.0192308	0.0192308	0.303561	1	0.466952	0.141748	0.141748	ARID3A_+_+
3513	ARID3A_+_(3125r)	ARID3A_+_(1402g)	ARID3A	False	chr12:111945151-111945651	TMEM116	0.0370702	0.250386	0.00928186	0.00928186	0.2511	1	0.252554	0.0634165	0.0634165	ARID3A_+_+
3514	ARID3A_+_(3125r)	ARID3A_+_(1402g)	ARID3A	False	chr3:39126485-39126985	GORASP1	0.0196729	0.207175	0.00407573	0.00407573	0.278184	1	0.21416	0.0595759	0.0595759	ARID3A_+_+
3515	ARID3A_+_(3125r)	ARID3A_+_(1402g)	ARID3A	False	chr3:48473541-48474041	SHISA5	0.060855	0.353261	0.0214977	0.0214977	0.432127	1	0.220441	0.0952586	0.0952586	ARID3A_+_+
3516	ARID3A_+_(3125r)	ARID3A_+_(1402g)	ARID3A	False	chr16:4299033-4299533	GLIS2	0.0162793	0.0869628	0.00141569	0.00141569	0.253658	1	0.23343	0.0592114	0.0592114	ARID3A_+_+
3517	ARID3A_+_(3125r)	ARID3A_+_(1402g)	ARID3A	False	chr11:67374852-67375352	CLCF1	0.0245486	0.196233	0.00481726	0.00481726	0.415518	1	0.131948	0.0548267	0.0548267	ARID3A_+_+
3518	ARID3A_+_(3125r)	ARID3A_+_(1402g)	ARID3A	False	chr1:167687831-167688331	ADCY10	0.036485	0.0808919	0.00295134	0.00295134	0.215361	1	0.178391	0.0384184	0.0384184	ARID3A_+_+
3519	ARID3A_+_(3125r)	ARID3A_+_(1402g)	ARID3A	False	chr2:152466830-152467330	FMNL2	0.0549109	0.585757	0.0321645	0.0321645	0.208811	1	0.506562	0.105776	0.105776	ARID3A_+_+
3520	ARID3A_+_(3125r)	ARID3A_+_(1402g)	ARID3A	False	chr22:25772894-25773394	MYO18B	0.144671	0.30076	0.0435112	0.0435112	0.488092	1	0.149566	0.0730022	0.0730022	ARID3A_+_+
3521	ARID3A_+_(3125r)	ARID3A_+_(1402g)	ARID3A	False	chr6:87392977-87393477	RARS2	0.0327313	0.36015	0.0117882	0.0117882	0.391183	1	0.510372	0.199649	0.199649	ARID3A_+_+
3522	ARID3A_+_(3125r)	ARID3A_+_(1402g)	ARID3A	False	chr6:109300141-109300641	PPIL6	0.0330984	0.093469	0.00309367	0.00309367	0.403526	1	0.323706	0.130624	0.130624	ARID3A_+_+
3523	ARID3A_+_(3125r)	ARID3A_+_(1402g)	ARID3A	False	chr17:17959465-17959965	MYO15A	0.0253046	0.150999	0.00382097	0.00382097	0.568878	1	0.214016	0.121749	0.121749	ARID3A_+_+
3524	ARID3A_+_(3125r)	ARID3A_+_(1402g)	ARID3A	False	chr17:44095347-44095847	LSM12	0.0344269	0.173851	0.00598513	0.00598513	0.205875	1	0.384435	0.0791457	0.0791457	ARID3A_+_+
3525	ARID3A_+_(3125r)	ARID3A_+_(1402g)	ARID3A	False	chr11:557555-558055	RNH1	0.016866	0.157569	0.00265756	0.00265756	0.613923	1	0.270916	0.166322	0.166322	ARID3A_+_+
3526	ARID3A_+_(3125r)	ARID3A_+_(1402g)	ARID3A	False	chr13:37108966-37109466	EXOSC8	0.0685431	0.278209	0.0190693	0.0190693	0.683952	1	0.374134	0.25589	0.25589	ARID3A_+_+
3527	ARID3A_+_(3125r)	ARID3A_+_(1402g)	ARID3A	False	chrX:123833309-123833809	THOC2	0.044622	0.249162	0.0111181	0.0111181	0.214029	1	0.571531	0.122324	0.122324	ARID3A_+_+
0	ARID5B_+_(491r)	ARID5B_+_(429g)	ARID5B	False	chr17:48051681-48052181	SKAP1	0.0290765	0.10079	0.00293061	0.00293061	4.05311	1	0.360106	1.45955	1.45955	ARID5B_+_+
1	ARID5B_+_(491r)	ARID5B_+_(429g)	ARID5B	False	chr17:48527147-48527647	SKAP1	0.0228882	0.15111	0.00345863	0.00345863	4.05311	1	0.360106	1.45955	1.45955	ARID5B_+_+
2	ARID5B_+_(491r)	ARID5B_+_(429g)	ARID5B	False	chr17:48563450-48563950	SKAP1	0.0208011	0.102111	0.00212402	0.00212402	4.05311	1	0.360106	1.45955	1.45955	ARID5B_+_+
3	ARID5B_+_(491r)	ARID5B_+_(429g)	ARID5B	False	chr17:48492452-48492952	SKAP1	0.0177798	0.137809	0.00245021	0.00245021	4.05311	1	0.360106	1.45955	1.45955	ARID5B_+_+
4	ARID5B_+_(491r)	ARID5B_+_(429g)	ARID5B	False	chr17:48561162-48561662	SKAP1	0.0167909	0.0536331	0.000900548	0.000900548	4.05311	1	0.360106	1.45955	1.45955	ARID5B_+_+
5	ARID5B_+_(491r)	ARID5B_+_(429g)	ARID5B	False	chr5:141507708-141508208	PCDHGA5	0.0879537	0.205063	0.018036	0.018036	4.85772	1	0.463732	2.25268	2.25268	ARID5B_+_+
6	ARID5B_+_(491r)	ARID5B_+_(429g)	ARID5B	False	chr9:77648475-77648975	GNA14	0.165427	0.482174	0.0797647	0.0797647	1.99961	1	0.424624	0.849084	0.849084	ARID5B_+_+
7	ARID5B_+_(491r)	ARID5B_+_(429g)	ARID5B	False	chr2:164535731-164536231	GRB14	0.134191	0.360701	0.0484027	0.0484027	1.43817	1	0.345456	0.496825	0.496825	ARID5B_+_+
8	ARID5B_+_(491r)	ARID5B_+_(429g)	ARID5B	False	chr3:119329547-119330047	ARHGAP31	0.027952	0.275471	0.00769995	0.00769995	0.835601	1	0.571372	0.477439	0.477439	ARID5B_+_+
9	ARID5B_+_(491r)	ARID5B_+_(429g)	ARID5B	False	chr12:12087292-12087792	BCL2L14	0.0160248	0.102981	0.00165025	0.00165025	0.740657	1	0.645605	0.478172	0.478172	ARID5B_+_+
10	ARID5B_+_(491r)	ARID5B_+_(429g)	ARID5B	False	chr7:13911856-13912356	ETV1	0.0420692	0.212197	0.00892698	0.00892698	2.67607	1	0.54396	1.45568	1.45568	ARID5B_+_+
11	ARID5B_+_(491r)	ARID5B_+_(429g)	ARID5B	False	chr7:14125919-14126419	ETV1	0.0529772	0.211809	0.0112211	0.0112211	2.67607	1	0.54396	1.45568	1.45568	ARID5B_+_+
12	ARID5B_+_(491r)	ARID5B_+_(429g)	ARID5B	False	chr3:47849835-47850335	SMARCC1	0.0439701	0.510306	0.0224382	0.0224382	1.9577	1	0.74328	1.45512	1.45512	ARID5B_+_+
13	ARID5B_+_(491r)	ARID5B_+_(429g)	ARID5B	False	chr6:42104318-42104818	CCND3	0.0218598	0.117383	0.00256597	0.00256597	4.97154	1	0.470746	2.34033	2.34033	ARID5B_+_+
14	ARID5B_+_(491r)	ARID5B_+_(429g)	ARID5B	False	chr6:42045618-42046118	CCND3	0.0703473	0.121044	0.00851515	0.00851515	4.97154	1	0.470746	2.34033	2.34033	ARID5B_+_+
15	ARID5B_+_(491r)	ARID5B_+_(429g)	ARID5B	False	chr6:111551578-111552078	MFSD4B	0.0159686	0.211339	0.00337479	0.00337479	1.14839	1	0.727124	0.835021	0.835021	ARID5B_+_+
16	ARID5B_+_(491r)	ARID5B_+_(429g)	ARID5B	False	chr10:124152120-124152620	CHST15	0.0437797	0.304063	0.0133118	0.0133118	10.2424	1	0.452339	4.63302	4.63302	ARID5B_+_+
17	ARID5B_+_(491r)	ARID5B_+_(429g)	ARID5B	False	chr17:73262250-73262750	C17orf80	0.0174097	0.0612014	0.0010655	0.0010655	3.22803	1	0.490291	1.58267	1.58267	ARID5B_+_+
18	ARID5B_+_(491r)	ARID5B_+_(429g)	ARID5B	False	chr15:68813039-68813539	ANP32A	0.0319007	0.27296	0.00870763	0.00870763	2.02851	1	0.656952	1.33264	1.33264	ARID5B_+_+
19	ARID5B_+_(491r)	ARID5B_+_(429g)	ARID5B	False	chr15:68790034-68790534	ANP32A	0.0352257	0.200487	0.00706231	0.00706231	2.02851	1	0.656952	1.33264	1.33264	ARID5B_+_+
20	ARID5B_+_(491r)	ARID5B_+_(429g)	ARID5B	False	chr15:68729802-68730302	ANP32A	0.0229448	0.248447	0.00570057	0.00570057	2.02851	1	0.656952	1.33264	1.33264	ARID5B_+_+
21	ARID5B_+_(491r)	ARID5B_+_(429g)	ARID5B	False	chr6:130513739-130514239	TMEM200A	0.158858	0.197749	0.031414	0.031414	1.56152	1	0.53243	0.831399	0.831399	ARID5B_+_+
22	ARID5B_+_(491r)	ARID5B_+_(429g)	ARID5B	False	chr15:59528821-59529321	FAM81A	0.0376425	0.213003	0.00801799	0.00801799	0.704539	1	0.347638	0.244925	0.244925	ARID5B_+_+
23	ARID5B_+_(491r)	ARID5B_+_(429g)	ARID5B	False	chr15:59295281-59295781	FAM81A	0.0319527	0.116845	0.00373351	0.00373351	0.704539	1	0.347638	0.244925	0.244925	ARID5B_+_+
24	ARID5B_+_(491r)	ARID5B_+_(429g)	ARID5B	False	chr15:59276416-59276916	FAM81A	0.0477064	0.106588	0.00508494	0.00508494	0.704539	1	0.347638	0.244925	0.244925	ARID5B_+_+
25	ARID5B_+_(491r)	ARID5B_+_(429g)	ARID5B	False	chr15:59313739-59314239	FAM81A	0.0792704	0.17798	0.0141086	0.0141086	0.704539	1	0.347638	0.244925	0.244925	ARID5B_+_+
26	ARID5B_+_(491r)	ARID5B_+_(429g)	ARID5B	False	chr8:536909-537409	TDRP	0.0474227	0.0996988	0.00472798	0.00472798	1.8291	1	0.564064	1.03173	1.03173	ARID5B_+_+
27	ARID5B_+_(491r)	ARID5B_+_(429g)	ARID5B	False	chr9:124839630-124840130	GOLGA1	0.016171	0.205214	0.00331851	0.00331851	1.24371	1	0.522862	0.650289	0.650289	ARID5B_+_+
28	ARID5B_+_(491r)	ARID5B_+_(429g)	ARID5B	False	chr9:124820808-124821308	GOLGA1	0.0200721	0.237638	0.00476989	0.00476989	1.24371	1	0.522862	0.650289	0.650289	ARID5B_+_+
29	ARID5B_+_(491r)	ARID5B_+_(429g)	ARID5B	False	chr4:40909292-40909792	APBB2	0.0143875	0.25169	0.00362118	0.00362118	0.943169	1	0.538024	0.507448	0.507448	ARID5B_+_+
30	ARID5B_+_(491r)	ARID5B_+_(429g)	ARID5B	False	chr6:1621262-1621762	GMDS	0.023191	0.559847	0.0129834	0.0129834	5.67571	1	0.646508	3.6694	3.6694	ARID5B_+_+
31	ARID5B_+_(491r)	ARID5B_+_(429g)	ARID5B	False	chr6:1695483-1695983	GMDS	0.00813311	0.528642	0.0042995	0.0042995	5.67571	1	0.646508	3.6694	3.6694	ARID5B_+_+
32	ARID5B_+_(491r)	ARID5B_+_(429g)	ARID5B	False	chr6:1872604-1873104	GMDS	0.00857126	0.347317	0.00297695	0.00297695	5.67571	1	0.646508	3.6694	3.6694	ARID5B_+_+
33	ARID5B_+_(491r)	ARID5B_+_(429g)	ARID5B	False	chr6:1801340-1801840	GMDS	0.0118439	0.440238	0.00521413	0.00521413	5.67571	1	0.646508	3.6694	3.6694	ARID5B_+_+
34	ARID5B_+_(491r)	ARID5B_+_(429g)	ARID5B	False	chr4:156972292-156972792	PDGFC	0.0841008	0.488291	0.0410656	0.0410656	9.52689	1	0.682491	6.50202	6.50202	ARID5B_+_+
35	ARID5B_+_(491r)	ARID5B_+_(429g)	ARID5B	False	chr4:156959292-156959792	PDGFC	0.0436451	0.193579	0.00844876	0.00844876	9.52689	1	0.682491	6.50202	6.50202	ARID5B_+_+
36	ARID5B_+_(491r)	ARID5B_+_(429g)	ARID5B	False	chr17:78172612-78173112	AFMID	0.0129546	0.184195	0.00238617	0.00238617	0.674975	1	0.38893	0.262518	0.262518	ARID5B_+_+
37	ARID5B_+_(491r)	ARID5B_+_(429g)	ARID5B	False	chr4:147753914-147754414	ARHGAP10	0.0377455	0.18766	0.00708332	0.00708332	2.33339	1	0.583595	1.36176	1.36176	ARID5B_+_+
38	ARID5B_+_(491r)	ARID5B_+_(429g)	ARID5B	False	chr4:147846663-147847163	ARHGAP10	0.0195222	0.359752	0.00702315	0.00702315	2.33339	1	0.583595	1.36176	1.36176	ARID5B_+_+
39	ARID5B_+_(491r)	ARID5B_+_(429g)	ARID5B	False	chr16:1030498-1030998	LMF1	0.00327412	0.15004	0.000491249	0.000491249	2.14984	1	0.524821	1.12828	1.12828	ARID5B_+_+
40	ARID5B_+_(491r)	ARID5B_+_(429g)	ARID5B	False	chr16:1088103-1088603	LMF1	0.00183386	0.0807249	0.000148038	0.000148038	2.14984	1	0.524821	1.12828	1.12828	ARID5B_+_+
41	ARID5B_+_(491r)	ARID5B_+_(429g)	ARID5B	False	chr16:964253-964753	LMF1	0.00526292	0.266769	0.00140399	0.00140399	2.14984	1	0.524821	1.12828	1.12828	ARID5B_+_+
42	ARID5B_+_(491r)	ARID5B_+_(429g)	ARID5B	False	chr16:1078543-1079043	LMF1	0.00692898	0.0800568	0.000554712	0.000554712	2.14984	1	0.524821	1.12828	1.12828	ARID5B_+_+
43	ARID5B_+_(491r)	ARID5B_+_(429g)	ARID5B	False	chr16:1082953-1083453	LMF1	0.00110444	0.140856	0.000155568	0.000155568	2.14984	1	0.524821	1.12828	1.12828	ARID5B_+_+
44	ARID5B_+_(491r)	ARID5B_+_(429g)	ARID5B	False	chr16:989269-989769	LMF1	0.00240131	0.271896	0.000652905	0.000652905	2.14984	1	0.524821	1.12828	1.12828	ARID5B_+_+
45	ARID5B_+_(491r)	ARID5B_+_(429g)	ARID5B	False	chr4:53498646-53499146	FIP1L1	0.0406715	0.230289	0.00936621	0.00936621	1.09891	1	0.705966	0.775793	0.775793	ARID5B_+_+
46	ARID5B_+_(491r)	ARID5B_+_(429g)	ARID5B	False	chr16:85735278-85735778	C16orf74	0.0244346	0.104138	0.00254458	0.00254458	1.60154	1	0.234343	0.37531	0.37531	ARID5B_+_+
47	ARID5B_+_(491r)	ARID5B_+_(429g)	ARID5B	False	chr15:66657268-66657768	SMAD6	0.0198464	0.274516	0.00544815	0.00544815	2.50625	1	0.510784	1.28015	1.28015	ARID5B_+_+
48	ARID5B_+_(491r)	ARID5B_+_(429g)	ARID5B	False	chr15:66617552-66618052	SMAD6	0.0182637	0.110418	0.00201664	0.00201664	2.50625	1	0.510784	1.28015	1.28015	ARID5B_+_+
49	ARID5B_+_(491r)	ARID5B_+_(429g)	ARID5B	False	chr21:33417482-33417982	IFNAR1	0.0333484	0.117771	0.00392749	0.00392749	1.35999	1	0.550979	0.749326	0.749326	ARID5B_+_+
50	ARID5B_+_(491r)	ARID5B_+_(429g)	ARID5B	False	chr4:150237090-150237590	LRBA	0.036294	0.329019	0.0119414	0.0119414	0.823292	1	0.762417	0.627692	0.627692	ARID5B_+_+
51	ARID5B_+_(491r)	ARID5B_+_(429g)	ARID5B	False	chr11:46537769-46538269	ARHGAP1	0.0793485	0.265625	0.021077	0.021077	1.04001	1	0.473894	0.492855	0.492855	ARID5B_+_+
52	ARID5B_+_(491r)	ARID5B_+_(429g)	ARID5B	False	chr7:1455019-1455519	MICALL2	0.0554614	0.363313	0.0201498	0.0201498	1.32311	1	0.152584	0.201886	0.201886	ARID5B_+_+
53	ARID5B_+_(491r)	ARID5B_+_(429g)	ARID5B	False	chr11:35491493-35491993	PAMR1	0.0906248	0.188952	0.0171237	0.0171237	1.17667	1	0.29043	0.341741	0.341741	ARID5B_+_+
54	ARID5B_+_(491r)	ARID5B_+_(429g)	ARID5B	False	chr5:122439613-122440113	SNCAIP	0.0614026	0.465873	0.0286058	0.0286058	5.95552	1	0.686831	4.09044	4.09044	ARID5B_+_+
55	ARID5B_+_(491r)	ARID5B_+_(429g)	ARID5B	False	chr5:122434053-122434553	SNCAIP	0.0479371	0.606328	0.0290656	0.0290656	5.95552	1	0.686831	4.09044	4.09044	ARID5B_+_+
56	ARID5B_+_(491r)	ARID5B_+_(429g)	ARID5B	False	chr11:107928654-107929154	CUL5	0.0668426	0.306647	0.0204971	0.0204971	1.13515	1	0.729312	0.827879	0.827879	ARID5B_+_+
57	ARID5B_+_(491r)	ARID5B_+_(429g)	ARID5B	False	chr17:42891481-42891981	VAT1	0.0258897	0.122117	0.00316157	0.00316157	2.14949	1	0.337395	0.725227	0.725227	ARID5B_+_+
58	ARID5B_+_(491r)	ARID5B_+_(429g)	ARID5B	False	chr13:37594779-37595279	TRPC4	0.0727253	0.222643	0.0161918	0.0161918	2.99771	1	0.565532	1.6953	1.6953	ARID5B_+_+
59	ARID5B_+_(491r)	ARID5B_+_(429g)	ARID5B	False	chr13:37870180-37870680	TRPC4	0.168383	0.120612	0.020309	0.020309	2.99771	1	0.565532	1.6953	1.6953	ARID5B_+_+
60	ARID5B_+_(491r)	ARID5B_+_(429g)	ARID5B	False	chr1:234535716-234536216	TARBP1	0.0250652	0.470945	0.0118044	0.0118044	2.73764	1	0.660141	1.80723	1.80723	ARID5B_+_+
61	ARID5B_+_(491r)	ARID5B_+_(429g)	ARID5B	False	chr6:45445800-45446300	RUNX2	0.0214583	0.43377	0.00930797	0.00930797	0.819488	1	0.454863	0.372755	0.372755	ARID5B_+_+
62	ARID5B_+_(491r)	ARID5B_+_(429g)	ARID5B	False	chr6:45555640-45556140	RUNX2	0.0299626	0.63234	0.0189466	0.0189466	0.819488	1	0.454863	0.372755	0.372755	ARID5B_+_+
63	ARID5B_+_(491r)	ARID5B_+_(429g)	ARID5B	False	chr6:45504924-45505424	RUNX2	0.0501067	0.660956	0.0331183	0.0331183	0.819488	1	0.454863	0.372755	0.372755	ARID5B_+_+
64	ARID5B_+_(491r)	ARID5B_+_(429g)	ARID5B	False	chr16:1082953-1083453	C1QTNF8	0.0251325	0.288773	0.00725759	0.00725759	0.848629	1	0.0671597	0.0569936	0.0569936	ARID5B_+_+
65	ARID5B_+_(491r)	ARID5B_+_(429g)	ARID5B	False	chr16:1030498-1030998	C1QTNF8	0.0130588	0.286843	0.00374581	0.00374581	0.848629	1	0.0671597	0.0569936	0.0569936	ARID5B_+_+
66	ARID5B_+_(491r)	ARID5B_+_(429g)	ARID5B	False	chr11:68014259-68014759	KMT5B	0.0156666	0.0602057	0.000943218	0.000943218	4.00089	1	0.727204	2.90946	2.90946	ARID5B_+_+
67	ARID5B_+_(491r)	ARID5B_+_(429g)	ARID5B	False	chr6:13405943-13406443	GFOD1	0.112376	0.556774	0.0625682	0.0625682	4.02551	1	0.199586	0.803434	0.803434	ARID5B_+_+
68	ARID5B_+_(491r)	ARID5B_+_(429g)	ARID5B	False	chr22:38463287-38463787	CSNK1E	0.0839929	0.482145	0.0404967	0.0404967	1.88505	1	0.649455	1.22425	1.22425	ARID5B_+_+
69	ARID5B_+_(491r)	ARID5B_+_(429g)	ARID5B	False	chr5:90548051-90548551	ADGRV1	0.0301153	0.146089	0.00439953	0.00439953	0.909363	1	0.496122	0.451155	0.451155	ARID5B_+_+
70	ARID5B_+_(491r)	ARID5B_+_(429g)	ARID5B	False	chr8:115666286-115666786	TRPS1	0.03981	0.469104	0.018675	0.018675	4.61527	1	0.632358	2.9185	2.9185	ARID5B_+_+
71	ARID5B_+_(491r)	ARID5B_+_(429g)	ARID5B	False	chr14:91250082-91250582	CCDC88C	0.0282245	0.220136	0.00621324	0.00621324	1.96499	1	0.478322	0.939899	0.939899	ARID5B_+_+
72	ARID5B_+_(491r)	ARID5B_+_(429g)	ARID5B	False	chr2:205706695-205707195	PARD3B	0.0224096	0.236609	0.00530232	0.00530232	3.45879	1	0.72972	2.52394	2.52394	ARID5B_+_+
73	ARID5B_+_(491r)	ARID5B_+_(429g)	ARID5B	False	chr11:2750662-2751162	KCNQ1	0.0021613	0.248187	0.000536408	0.000536408	1.01812	1	0.452553	0.460754	0.460754	ARID5B_+_+
74	ARID5B_+_(491r)	ARID5B_+_(429g)	ARID5B	False	chr11:2849799-2850299	KCNQ1	0.00191449	0.144189	0.000276049	0.000276049	1.01812	1	0.452553	0.460754	0.460754	ARID5B_+_+
75	ARID5B_+_(491r)	ARID5B_+_(429g)	ARID5B	False	chr11:2781467-2781967	KCNQ1	0.00506734	0.0771051	0.000390717	0.000390717	1.01812	1	0.452553	0.460754	0.460754	ARID5B_+_+
76	ARID5B_+_(491r)	ARID5B_+_(429g)	ARID5B	False	chr11:18705588-18706088	SPTY2D1OS	0.0676383	0.253781	0.0171653	0.0171653	11.3806	1	0.51842	5.89995	5.89995	ARID5B_+_+
77	ARID5B_+_(491r)	ARID5B_+_(429g)	ARID5B	False	chr7:83547545-83548045	SEMA3E	0.152994	0.39219	0.0600027	0.0600027	6.84564	1	0.417886	2.8607	2.8607	ARID5B_+_+
78	ARID5B_+_(491r)	ARID5B_+_(429g)	ARID5B	False	chr14:65334305-65334805	FUT8	0.0833471	0.251156	0.0209332	0.0209332	0.788676	1	0.661268	0.521526	0.521526	ARID5B_+_+
79	ARID5B_+_(491r)	ARID5B_+_(429g)	ARID5B	False	chr22:43305667-43306167	SCUBE1	0.0249481	0.0647393	0.00161512	0.00161512	0.720927	1	0.434048	0.312917	0.312917	ARID5B_+_+
80	ARID5B_+_(491r)	ARID5B_+_(429g)	ARID5B	False	chr22:43237226-43237726	SCUBE1	0.0671839	0.12409	0.00833686	0.00833686	0.720927	1	0.434048	0.312917	0.312917	ARID5B_+_+
81	ARID5B_+_(491r)	ARID5B_+_(429g)	ARID5B	False	chr7:56079838-56080338	PSPH	0.0372814	0.0741058	0.00276277	0.00276277	0.752142	1	0.367697	0.276561	0.276561	ARID5B_+_+
82	ARID5B_+_(491r)	ARID5B_+_(429g)	ARID5B	False	chr7:56009691-56010191	PSPH	0.0393513	0.124788	0.00491059	0.00491059	0.752142	1	0.367697	0.276561	0.276561	ARID5B_+_+
83	ARID5B_+_(491r)	ARID5B_+_(429g)	ARID5B	False	chr5:128227987-128228487	FBN2	0.0192833	0.269388	0.00519469	0.00519469	4.3505	1	0.763907	3.32338	3.32338	ARID5B_+_+
84	ARID5B_+_(491r)	ARID5B_+_(429g)	ARID5B	False	chr2:200627358-200627858	AOX1	0.037651	0.0505679	0.00190393	0.00190393	5.19114	1	0.28935	1.50206	1.50206	ARID5B_+_+
85	ARID5B_+_(491r)	ARID5B_+_(429g)	ARID5B	False	chr2:200786435-200786935	AOX1	0.052453	0.0775974	0.00407021	0.00407021	5.19114	1	0.28935	1.50206	1.50206	ARID5B_+_+
86	ARID5B_+_(491r)	ARID5B_+_(429g)	ARID5B	False	chr6:163338959-163339459	PACRG	0.07549	0.239655	0.0180916	0.0180916	1.84185	1	0.487895	0.898629	0.898629	ARID5B_+_+
87	ARID5B_+_(491r)	ARID5B_+_(429g)	ARID5B	False	chr18:46401635-46402135	RNF165	0.035011	0.0536416	0.00187805	0.00187805	1.095	1	0.539109	0.590325	0.590325	ARID5B_+_+
88	ARID5B_+_(491r)	ARID5B_+_(429g)	ARID5B	False	chr10:61974476-61974976	ARID5B	0.0699139	0.612779	0.0428418	0.0428418	33.3098	1	1	33.3098	33.3098	ARID5B_+_+
89	ARID5B_+_(491r)	ARID5B_+_(429g)	ARID5B	False	chr10:62049069-62049569	ARID5B	0.0334085	0.440744	0.0147246	0.0147246	33.3098	1	1	33.3098	33.3098	ARID5B_+_+
90	ARID5B_+_(491r)	ARID5B_+_(429g)	ARID5B	False	chr6:108709997-108710497	ARMC2	0.0155872	0.078876	0.00122945	0.00122945	3.57243	1	0.587171	2.09763	2.09763	ARID5B_+_+
91	ARID5B_+_(491r)	ARID5B_+_(429g)	ARID5B	False	chr13:37594779-37595279	POSTN	0.0903123	0.443951	0.0400942	0.0400942	0.928459	1	0.453274	0.420847	0.420847	ARID5B_+_+
92	ARID5B_+_(491r)	ARID5B_+_(429g)	ARID5B	False	chr2:74006384-74006884	MOB1A	0.0876801	0.31619	0.0277236	0.0277236	3.2482	1	0.63293	2.05588	2.05588	ARID5B_+_+
93	ARID5B_+_(491r)	ARID5B_+_(429g)	ARID5B	False	chr2:20424658-20425158	HS1BP3	0.0205539	0.0966631	0.0019868	0.0019868	2.19654	1	0.329444	0.723638	0.723638	ARID5B_+_+
94	ARID5B_+_(491r)	ARID5B_+_(429g)	ARID5B	False	chr2:20448424-20448924	HS1BP3	0.0364552	0.216617	0.00789682	0.00789682	2.19654	1	0.329444	0.723638	0.723638	ARID5B_+_+
95	ARID5B_+_(491r)	ARID5B_+_(429g)	ARID5B	False	chr2:20611251-20611751	HS1BP3	0.0287508	0.061843	0.00177803	0.00177803	2.19654	1	0.329444	0.723638	0.723638	ARID5B_+_+
96	ARID5B_+_(491r)	ARID5B_+_(429g)	ARID5B	False	chr15:71455925-71456425	THSD4	0.0303754	0.282373	0.0085772	0.0085772	1.17766	1	0.581381	0.684669	0.684669	ARID5B_+_+
97	ARID5B_+_(491r)	ARID5B_+_(429g)	ARID5B	False	chr17:1932193-1932693	SMG6	0.0354989	0.452755	0.0160723	0.0160723	0.998047	1	0.695578	0.694219	0.694219	ARID5B_+_+
98	ARID5B_+_(491r)	ARID5B_+_(429g)	ARID5B	False	chr16:70735607-70736107	HYDIN	0.0467312	0.258975	0.0121022	0.0121022	1.29358	1	0.450568	0.582847	0.582847	ARID5B_+_+
99	ARID5B_+_(491r)	ARID5B_+_(429g)	ARID5B	False	chr11:18705588-18706088	UEVLD	0.0237808	0.312055	0.00742091	0.00742091	0.911241	1	0.519391	0.473291	0.473291	ARID5B_+_+
100	ARID5B_+_(491r)	ARID5B_+_(429g)	ARID5B	False	chr8:59030342-59030842	TOX	0.0337917	0.296588	0.0100222	0.0100222	2.88078	1	0.616239	1.77525	1.77525	ARID5B_+_+
101	ARID5B_+_(491r)	ARID5B_+_(429g)	ARID5B	False	chr8:58877462-58877962	TOX	0.0288796	0.343144	0.00990988	0.00990988	2.88078	1	0.616239	1.77525	1.77525	ARID5B_+_+
102	ARID5B_+_(491r)	ARID5B_+_(429g)	ARID5B	False	chr7:42080742-42081242	GLI3	0.0221577	0.476807	0.010565	0.010565	2.30603	1	0.673781	1.55376	1.55376	ARID5B_+_+
103	ARID5B_+_(491r)	ARID5B_+_(429g)	ARID5B	False	chr12:31600647-31601147	DENND5B	0.040829	0.323653	0.0132144	0.0132144	3.09695	1	0.688881	2.13343	2.13343	ARID5B_+_+
104	ARID5B_+_(491r)	ARID5B_+_(429g)	ARID5B	False	chr16:70735607-70736107	IL34	0.0183232	0.142905	0.00261848	0.00261848	1.19075	1	0.276617	0.329382	0.329382	ARID5B_+_+
105	ARID5B_+_(491r)	ARID5B_+_(429g)	ARID5B	False	chr2:191245950-191246450	MYO1B	0.0518052	0.319149	0.0165336	0.0165336	3.34723	1	0.677726	2.2685	2.2685	ARID5B_+_+
106	ARID5B_+_(491r)	ARID5B_+_(429g)	ARID5B	False	chr12:75560135-75560635	GLIPR1L2	0.0662977	0.0924141	0.00612684	0.00612684	6.22345	1	0.308531	1.92013	1.92013	ARID5B_+_+
107	ARID5B_+_(491r)	ARID5B_+_(429g)	ARID5B	False	chr12:124087581-124088081	CCDC92	0.0333299	0.387809	0.0129257	0.0129257	14.285	1	0.669307	9.56105	9.56105	ARID5B_+_+
108	ARID5B_+_(491r)	ARID5B_+_(429g)	ARID5B	False	chr4:137664024-137664524	PCDH18	0.0614182	0.594546	0.0365159	0.0365159	4.87257	1	0.681255	3.31946	3.31946	ARID5B_+_+
109	ARID5B_+_(491r)	ARID5B_+_(429g)	ARID5B	False	chr4:137370574-137371074	PCDH18	0.221198	0.553798	0.122499	0.122499	4.87257	1	0.681255	3.31946	3.31946	ARID5B_+_+
110	ARID5B_+_(491r)	ARID5B_+_(429g)	ARID5B	False	chr13:43442204-43442704	ENOX1	0.0326192	0.289716	0.0094503	0.0094503	3.05701	1	0.636259	1.94505	1.94505	ARID5B_+_+
111	ARID5B_+_(491r)	ARID5B_+_(429g)	ARID5B	False	chr9:15306024-15306524	SNAPC3	0.0356256	0.250877	0.00893766	0.00893766	1.10212	1	0.649164	0.715459	0.715459	ARID5B_+_+
112	ARID5B_+_(491r)	ARID5B_+_(429g)	ARID5B	False	chr3:154023130-154023630	ARHGEF26	0.0520405	0.111994	0.00582825	0.00582825	7.01794	1	0.654392	4.59249	4.59249	ARID5B_+_+
113	ARID5B_+_(491r)	ARID5B_+_(429g)	ARID5B	False	chr16:14185904-14186404	MRTFB	0.022671	0.402394	0.00912269	0.00912269	1.303	1	0.725406	0.945206	0.945206	ARID5B_+_+
114	ARID5B_+_(491r)	ARID5B_+_(429g)	ARID5B	False	chr7:112084657-112085157	DOCK4	0.0290479	0.151388	0.0043975	0.0043975	5.60514	1	0.750532	4.20684	4.20684	ARID5B_+_+
115	ARID5B_+_(491r)	ARID5B_+_(429g)	ARID5B	False	chr7:112086429-112086929	DOCK4	0.0355252	0.195622	0.0069495	0.0069495	5.60514	1	0.750532	4.20684	4.20684	ARID5B_+_+
116	ARID5B_+_(491r)	ARID5B_+_(429g)	ARID5B	False	chr4:6470630-6471130	MAN2B2	0.0395924	0.219024	0.00867167	0.00867167	2.73858	1	0.368387	1.00886	1.00886	ARID5B_+_+
117	ARID5B_+_(491r)	ARID5B_+_(429g)	ARID5B	False	chr5:124843379-124843879	ZNF608	0.0268048	0.35071	0.00940073	0.00940073	0.957083	1	0.665029	0.636488	0.636488	ARID5B_+_+
118	ARID5B_+_(491r)	ARID5B_+_(429g)	ARID5B	False	chr5:124661204-124661704	ZNF608	0.0479858	0.362629	0.0174011	0.0174011	0.957083	1	0.665029	0.636488	0.636488	ARID5B_+_+
119	ARID5B_+_(491r)	ARID5B_+_(429g)	ARID5B	False	chr1:67052652-67053152	WDR78	0.0592775	0.0552032	0.0032723	0.0032723	0.681818	1	0.524923	0.357902	0.357902	ARID5B_+_+
120	ARID5B_+_(491r)	ARID5B_+_(429g)	ARID5B	False	chr18:23358733-23359233	TMEM241	0.0350346	0.224498	0.00786521	0.00786521	1.78085	1	0.621966	1.10763	1.10763	ARID5B_+_+
121	ARID5B_+_(491r)	ARID5B_+_(429g)	ARID5B	False	chr18:23260112-23260612	TMEM241	0.0154836	0.169379	0.00262261	0.00262261	1.78085	1	0.621966	1.10763	1.10763	ARID5B_+_+
122	ARID5B_+_(491r)	ARID5B_+_(429g)	ARID5B	False	chr2:189836606-189837106	C2orf88	0.0308025	0.119049	0.00366699	0.00366699	0.676555	1	0.535406	0.362231	0.362231	ARID5B_+_+
123	ARID5B_+_(491r)	ARID5B_+_(429g)	ARID5B	False	chr16:30949333-30949833	STX1B	0.0292413	0.196156	0.00573587	0.00573587	1.339	1	0.340611	0.45608	0.45608	ARID5B_+_+
124	ARID5B_+_(491r)	ARID5B_+_(429g)	ARID5B	False	chr6:130513739-130514239	SAMD3	0.0452709	0.133705	0.00605295	0.00605295	1.46855	1	0.494232	0.725802	0.725802	ARID5B_+_+
125	ARID5B_+_(491r)	ARID5B_+_(429g)	ARID5B	False	chr7:158432850-158433350	PTPRN2	0.0285747	0.253565	0.00724556	0.00724556	1.16973	1	0.286747	0.335415	0.335415	ARID5B_+_+
126	ARID5B_+_(491r)	ARID5B_+_(429g)	ARID5B	False	chr7:157663199-157663699	PTPRN2	0.022489	0.106723	0.00240009	0.00240009	1.16973	1	0.286747	0.335415	0.335415	ARID5B_+_+
127	ARID5B_+_(491r)	ARID5B_+_(429g)	ARID5B	False	chr7:158473102-158473602	PTPRN2	0.0542421	0.129333	0.00701531	0.00701531	1.16973	1	0.286747	0.335415	0.335415	ARID5B_+_+
128	ARID5B_+_(491r)	ARID5B_+_(429g)	ARID5B	False	chr1:212147366-212147866	PPP2R5A	0.0278832	0.145462	0.00405594	0.00405594	1.94712	1	0.577196	1.12387	1.12387	ARID5B_+_+
129	ARID5B_+_(491r)	ARID5B_+_(429g)	ARID5B	False	chr2:207847679-207848179	FZD5	0.0326108	0.0749573	0.00244441	0.00244441	0.786641	1	0.327263	0.257438	0.257438	ARID5B_+_+
130	ARID5B_+_(491r)	ARID5B_+_(429g)	ARID5B	False	chr10:63572960-63573460	REEP3	0.014021	0.291428	0.00408611	0.00408611	6.9932	1	0.699047	4.88858	4.88858	ARID5B_+_+
131	ARID5B_+_(491r)	ARID5B_+_(429g)	ARID5B	False	chr2:54043911-54044411	PSME4	0.0330088	0.115323	0.00380669	0.00380669	2.50008	1	0.702459	1.7562	1.7562	ARID5B_+_+
132	ARID5B_+_(491r)	ARID5B_+_(429g)	ARID5B	False	chr16:83762509-83763009	MLYCD	0.0206507	0.0504633	0.0010421	0.0010421	0.842889	1	0.361733	0.304901	0.304901	ARID5B_+_+
133	ARID5B_+_(491r)	ARID5B_+_(429g)	ARID5B	False	chr16:83826028-83826528	MLYCD	0.050121	0.143635	0.00719911	0.00719911	0.842889	1	0.361733	0.304901	0.304901	ARID5B_+_+
134	ARID5B_+_(491r)	ARID5B_+_(429g)	ARID5B	False	chrX:48936993-48937493	OTUD5	0.017277	0.0829091	0.00143242	0.00143242	1.79035	1	0.523073	0.936483	0.936483	ARID5B_+_+
135	ARID5B_+_(491r)	ARID5B_+_(429g)	ARID5B	False	chr1:8857942-8858442	RERE	0.0156874	0.306103	0.00480195	0.00480195	1.27626	1	0.770479	0.983328	0.983328	ARID5B_+_+
136	ARID5B_+_(491r)	ARID5B_+_(429g)	ARID5B	False	chr16:86496898-86497398	MTHFSD	0.0194602	0.284789	0.00554205	0.00554205	0.805273	1	0.527053	0.424421	0.424421	ARID5B_+_+
137	ARID5B_+_(491r)	ARID5B_+_(429g)	ARID5B	False	chr16:86432596-86433096	MTHFSD	0.0189782	0.0946193	0.0017957	0.0017957	0.805273	1	0.527053	0.424421	0.424421	ARID5B_+_+
138	ARID5B_+_(491r)	ARID5B_+_(429g)	ARID5B	False	chrX:71129095-71129595	ZMYM3	0.0200832	0.0741661	0.00148949	0.00148949	4.43458	1	0.449456	1.99315	1.99315	ARID5B_+_+
139	ARID5B_+_(491r)	ARID5B_+_(429g)	ARID5B	False	chr9:137478962-137479462	PNPLA7	0.0179326	0.0599064	0.00107428	0.00107428	0.692927	1	0.231817	0.160632	0.160632	ARID5B_+_+
140	ARID5B_+_(491r)	ARID5B_+_(429g)	ARID5B	False	chr9:137430194-137430694	PNPLA7	0.03537	0.077345	0.00273569	0.00273569	0.692927	1	0.231817	0.160632	0.160632	ARID5B_+_+
141	ARID5B_+_(491r)	ARID5B_+_(429g)	ARID5B	False	chr16:89822425-89822925	FANCA	0.0233813	0.200746	0.00469369	0.00469369	1.80614	1	0.145491	0.262777	0.262777	ARID5B_+_+
142	ARID5B_+_(491r)	ARID5B_+_(429g)	ARID5B	False	chr16:89722570-89723070	FANCA	0.0204788	0.191556	0.00392284	0.00392284	1.80614	1	0.145491	0.262777	0.262777	ARID5B_+_+
143	ARID5B_+_(491r)	ARID5B_+_(429g)	ARID5B	False	chr17:31843041-31843541	UTP6	0.0410452	0.250892	0.0102979	0.0102979	1.85084	1	0.504218	0.933229	0.933229	ARID5B_+_+
144	ARID5B_+_(491r)	ARID5B_+_(429g)	ARID5B	False	chr18:26868874-26869374	CHST9	0.131564	0.37066	0.0487654	0.0487654	2.64352	1	0.33395	0.882803	0.882803	ARID5B_+_+
145	ARID5B_+_(491r)	ARID5B_+_(429g)	ARID5B	False	chr20:46400805-46401305	ZNF334	0.026482	0.2198	0.00582075	0.00582075	0.824994	1	0.574612	0.474051	0.474051	ARID5B_+_+
146	ARID5B_+_(491r)	ARID5B_+_(429g)	ARID5B	False	chr20:46402034-46402534	ZNF334	0.0224998	0.190882	0.0042948	0.0042948	0.824994	1	0.574612	0.474051	0.474051	ARID5B_+_+
147	ARID5B_+_(491r)	ARID5B_+_(429g)	ARID5B	False	chr12:57868795-57869295	TSPAN31	0.0186165	0.0872444	0.00162419	0.00162419	7.05482	1	0.443322	3.12756	3.12756	ARID5B_+_+
148	ARID5B_+_(491r)	ARID5B_+_(429g)	ARID5B	False	chr7:114820894-114821394	FOXP2	0.0178333	0.0507138	0.000904396	0.000904396	3.10293	1	0.674306	2.09232	2.09232	ARID5B_+_+
149	ARID5B_+_(491r)	ARID5B_+_(429g)	ARID5B	False	chr7:114414040-114414540	FOXP2	0.0365969	0.42146	0.0154241	0.0154241	3.10293	1	0.674306	2.09232	2.09232	ARID5B_+_+
150	ARID5B_+_(491r)	ARID5B_+_(429g)	ARID5B	False	chr7:114533102-114533602	FOXP2	0.019282	0.13642	0.00263044	0.00263044	3.10293	1	0.674306	2.09232	2.09232	ARID5B_+_+
151	ARID5B_+_(491r)	ARID5B_+_(429g)	ARID5B	False	chr7:114502355-114502855	FOXP2	0.0215766	0.363591	0.00784504	0.00784504	3.10293	1	0.674306	2.09232	2.09232	ARID5B_+_+
152	ARID5B_+_(491r)	ARID5B_+_(429g)	ARID5B	False	chr16:11163848-11164348	CLEC16A	0.0207072	0.146111	0.00302554	0.00302554	0.926301	1	0.712558	0.660044	0.660044	ARID5B_+_+
153	ARID5B_+_(491r)	ARID5B_+_(429g)	ARID5B	False	chr16:11109505-11110005	CLEC16A	0.0230881	0.270176	0.00623787	0.00623787	0.926301	1	0.712558	0.660044	0.660044	ARID5B_+_+
154	ARID5B_+_(491r)	ARID5B_+_(429g)	ARID5B	False	chr5:128227987-128228487	SLC12A2	0.0399156	0.203734	0.00813217	0.00813217	18.0032	1	0.712268	12.8231	12.8231	ARID5B_+_+
155	ARID5B_+_(491r)	ARID5B_+_(429g)	ARID5B	False	chr1:108828414-108828914	WDR47	0.0185016	0.160135	0.00296274	0.00296274	1.67445	1	0.407414	0.682193	0.682193	ARID5B_+_+
156	ARID5B_+_(491r)	ARID5B_+_(429g)	ARID5B	False	chr1:109181184-109181684	WDR47	0.0188597	0.092988	0.00175372	0.00175372	1.67445	1	0.407414	0.682193	0.682193	ARID5B_+_+
157	ARID5B_+_(491r)	ARID5B_+_(429g)	ARID5B	False	chr5:39219425-39219925	RICTOR	0.0643777	0.405335	0.0260945	0.0260945	1.56216	1	0.736818	1.15103	1.15103	ARID5B_+_+
158	ARID5B_+_(491r)	ARID5B_+_(429g)	ARID5B	False	chr7:135621177-135621677	SLC13A4	0.01889	0.0559762	0.00105739	0.00105739	2.13036	1	0.427984	0.911761	0.911761	ARID5B_+_+
159	ARID5B_+_(491r)	ARID5B_+_(429g)	ARID5B	False	chr18:23260112-23260612	CABLES1	0.0348499	0.251997	0.00878208	0.00878208	14.3803	1	0.552461	7.94453	7.94453	ARID5B_+_+
160	ARID5B_+_(491r)	ARID5B_+_(429g)	ARID5B	False	chr18:23358733-23359233	CABLES1	0.0450906	0.151611	0.00683622	0.00683622	14.3803	1	0.552461	7.94453	7.94453	ARID5B_+_+
161	ARID5B_+_(491r)	ARID5B_+_(429g)	ARID5B	False	chr10:112296219-112296719	GPAM	0.0611834	0.106856	0.00653782	0.00653782	1.1253	1	0.545561	0.613919	0.613919	ARID5B_+_+
162	ARID5B_+_(491r)	ARID5B_+_(429g)	ARID5B	False	chr2:8677198-8677698	KIDINS220	0.00907981	0.132774	0.00120556	0.00120556	1.6928	1	0.766589	1.29768	1.29768	ARID5B_+_+
163	ARID5B_+_(491r)	ARID5B_+_(429g)	ARID5B	False	chr4:186486223-186486723	FAT1	0.0144834	0.155571	0.00225319	0.00225319	0.676961	1	0.718393	0.486324	0.486324	ARID5B_+_+
164	ARID5B_+_(491r)	ARID5B_+_(429g)	ARID5B	False	chr16:17205503-17206003	XYLT1	0.0458171	0.505709	0.0231701	0.0231701	0.914786	1	0.33631	0.307652	0.307652	ARID5B_+_+
165	ARID5B_+_(491r)	ARID5B_+_(429g)	ARID5B	False	chr17:56725053-56725553	DGKE	0.0354201	0.164437	0.00582439	0.00582439	0.866361	1	0.487532	0.422379	0.422379	ARID5B_+_+
166	ARID5B_+_(491r)	ARID5B_+_(429g)	ARID5B	False	chr17:48492452-48492952	HOXB3	0.0824587	0.401949	0.0331442	0.0331442	1.00246	1	0.288075	0.288783	0.288783	ARID5B_+_+
167	ARID5B_+_(491r)	ARID5B_+_(429g)	ARID5B	False	chr17:48563450-48563950	HOXB3	0.0423566	0.345183	0.0146208	0.0146208	1.00246	1	0.288075	0.288783	0.288783	ARID5B_+_+
168	ARID5B_+_(491r)	ARID5B_+_(429g)	ARID5B	False	chr17:48527147-48527647	HOXB3	0.0172945	0.286337	0.00495207	0.00495207	1.00246	1	0.288075	0.288783	0.288783	ARID5B_+_+
169	ARID5B_+_(491r)	ARID5B_+_(429g)	ARID5B	False	chr17:48561162-48561662	HOXB3	0.0439213	0.240985	0.0105844	0.0105844	1.00246	1	0.288075	0.288783	0.288783	ARID5B_+_+
170	ARID5B_+_(491r)	ARID5B_+_(429g)	ARID5B	False	chr4:16693893-16694393	LDB2	0.0653182	0.399949	0.026124	0.026124	0.982265	1	0.746468	0.73323	0.73323	ARID5B_+_+
171	ARID5B_+_(491r)	ARID5B_+_(429g)	ARID5B	False	chr4:16844766-16845266	LDB2	0.0514247	0.31712	0.0163078	0.0163078	0.982265	1	0.746468	0.73323	0.73323	ARID5B_+_+
172	ARID5B_+_(491r)	ARID5B_+_(429g)	ARID5B	False	chr3:15964718-15965218	ANKRD28	0.0212292	0.21799	0.00462776	0.00462776	0.736394	1	0.692573	0.510007	0.510007	ARID5B_+_+
173	ARID5B_+_(491r)	ARID5B_+_(429g)	ARID5B	False	chr3:15797791-15798291	ANKRD28	0.0341586	0.448092	0.0153062	0.0153062	0.736394	1	0.692573	0.510007	0.510007	ARID5B_+_+
174	ARID5B_+_(491r)	ARID5B_+_(429g)	ARID5B	False	chr3:15634131-15634631	ANKRD28	0.024431	0.374199	0.00914206	0.00914206	0.736394	1	0.692573	0.510007	0.510007	ARID5B_+_+
175	ARID5B_+_(491r)	ARID5B_+_(429g)	ARID5B	False	chr9:5844737-5845237	ERMP1	0.0778349	0.150264	0.0116958	0.0116958	1.24995	1	0.463302	0.579105	0.579105	ARID5B_+_+
176	ARID5B_+_(491r)	ARID5B_+_(429g)	ARID5B	False	chr2:201254225-201254725	TRAK2	0.0573612	0.153256	0.00879094	0.00879094	1.07803	1	0.604664	0.651847	0.651847	ARID5B_+_+
177	ARID5B_+_(491r)	ARID5B_+_(429g)	ARID5B	False	chr2:201357185-201357685	TRAK2	0.0802984	0.255314	0.0205013	0.0205013	1.07803	1	0.604664	0.651847	0.651847	ARID5B_+_+
178	ARID5B_+_(491r)	ARID5B_+_(429g)	ARID5B	False	chr10:110802566-110803066	SHOC2	0.0163188	0.201741	0.00329217	0.00329217	0.833605	1	0.702887	0.58593	0.58593	ARID5B_+_+
179	ARID5B_+_(491r)	ARID5B_+_(429g)	ARID5B	False	chr10:110792758-110793258	SHOC2	0.0189642	0.272288	0.00516371	0.00516371	0.833605	1	0.702887	0.58593	0.58593	ARID5B_+_+
180	ARID5B_+_(491r)	ARID5B_+_(429g)	ARID5B	False	chr11:92861458-92861958	FAT3	0.0908847	0.461036	0.0419011	0.0419011	1.92593	1	0.543104	1.04598	1.04598	ARID5B_+_+
181	ARID5B_+_(491r)	ARID5B_+_(429g)	ARID5B	False	chr11:92868254-92868754	FAT3	0.19103	0.219118	0.0418581	0.0418581	1.92593	1	0.543104	1.04598	1.04598	ARID5B_+_+
182	ARID5B_+_(491r)	ARID5B_+_(429g)	ARID5B	False	chr9:130766028-130766528	ABL1	0.0191482	0.140305	0.00268659	0.00268659	2.14228	1	0.72038	1.54326	1.54326	ARID5B_+_+
183	ARID5B_+_(491r)	ARID5B_+_(429g)	ARID5B	False	chr17:44108558-44109058	C17orf53	0.011102	0.0792695	0.000880047	0.000880047	0.703681	1	0.0983462	0.0692043	0.0692043	ARID5B_+_+
184	ARID5B_+_(491r)	ARID5B_+_(429g)	ARID5B	False	chr17:44170375-44170875	C17orf53	0.011571	0.0553183	0.000640087	0.000640087	0.703681	1	0.0983462	0.0692043	0.0692043	ARID5B_+_+
185	ARID5B_+_(491r)	ARID5B_+_(429g)	ARID5B	False	chr14:76261287-76261787	GPATCH2L	0.0575672	0.213524	0.012292	0.012292	2.53889	1	0.662907	1.68305	1.68305	ARID5B_+_+
186	ARID5B_+_(491r)	ARID5B_+_(429g)	ARID5B	False	chr2:100242834-100243334	CHST10	0.0274683	0.0989134	0.00271698	0.00271698	2.46969	1	0.504293	1.24545	1.24545	ARID5B_+_+
187	ARID5B_+_(491r)	ARID5B_+_(429g)	ARID5B	False	chr13:61415603-61416103	PCDH20	0.277531	0.0501426	0.0139162	0.0139162	0.716801	1	0.351188	0.251732	0.251732	ARID5B_+_+
188	ARID5B_+_(491r)	ARID5B_+_(429g)	ARID5B	False	chr12:1519248-1519748	WNT5B	0.0720464	0.372051	0.026805	0.026805	0.927687	1	0.621951	0.576976	0.576976	ARID5B_+_+
189	ARID5B_+_(491r)	ARID5B_+_(429g)	ARID5B	False	chr12:1474075-1474575	WNT5B	0.0308884	0.435534	0.0134529	0.0134529	0.927687	1	0.621951	0.576976	0.576976	ARID5B_+_+
190	ARID5B_+_(491r)	ARID5B_+_(429g)	ARID5B	False	chr12:1533579-1534079	WNT5B	0.0559765	0.165502	0.00926423	0.00926423	0.927687	1	0.621951	0.576976	0.576976	ARID5B_+_+
191	ARID5B_+_(491r)	ARID5B_+_(429g)	ARID5B	False	chr14:51653799-51654299	FRMD6	0.0543347	0.49626	0.0269641	0.0269641	6.43593	1	0.684749	4.40699	4.40699	ARID5B_+_+
192	ARID5B_+_(491r)	ARID5B_+_(429g)	ARID5B	False	chr21:29145393-29145893	MAP3K7CL	0.0354004	0.233738	0.00827441	0.00827441	2.72675	1	0.509149	1.38832	1.38832	ARID5B_+_+
193	ARID5B_+_(491r)	ARID5B_+_(429g)	ARID5B	False	chr19:49340117-49340617	SLC6A16	0.0230946	0.290286	0.00670404	0.00670404	12.3304	1	0.523905	6.45994	6.45994	ARID5B_+_+
194	ARID5B_+_(491r)	ARID5B_+_(429g)	ARID5B	False	chrX:108736787-108737287	COL4A5	0.190269	0.133763	0.0254509	0.0254509	4.37098	1	0.715771	3.12862	3.12862	ARID5B_+_+
195	ARID5B_+_(491r)	ARID5B_+_(429g)	ARID5B	False	chr2:105611757-105612257	NCK2	0.0231461	0.350297	0.00810802	0.00810802	2.71506	1	0.537226	1.4586	1.4586	ARID5B_+_+
196	ARID5B_+_(491r)	ARID5B_+_(429g)	ARID5B	False	chr2:105743908-105744408	NCK2	0.0320255	0.268966	0.00861377	0.00861377	2.71506	1	0.537226	1.4586	1.4586	ARID5B_+_+
197	ARID5B_+_(491r)	ARID5B_+_(429g)	ARID5B	False	chr4:69816152-69816652	SULT1E1	0.213337	0.502005	0.107096	0.107096	1.26729	1	0.350989	0.444804	0.444804	ARID5B_+_+
198	ARID5B_+_(491r)	ARID5B_+_(429g)	ARID5B	False	chr9:127531667-127532167	STXBP1	0.0279959	0.331974	0.00929391	0.00929391	0.782311	1	0.364404	0.285078	0.285078	ARID5B_+_+
199	ARID5B_+_(491r)	ARID5B_+_(429g)	ARID5B	False	chr16:69827444-69827944	WWP2	0.0401954	0.599518	0.0240979	0.0240979	1.45896	1	0.346628	0.505715	0.505715	ARID5B_+_+
200	ARID5B_+_(491r)	ARID5B_+_(429g)	ARID5B	False	chr16:69820958-69821458	WWP2	0.010848	0.0775111	0.000840843	0.000840843	1.45896	1	0.346628	0.505715	0.505715	ARID5B_+_+
201	ARID5B_+_(491r)	ARID5B_+_(429g)	ARID5B	False	chr1:6555053-6555553	DNAJC11	0.00858081	0.219123	0.00188025	0.00188025	1.01607	1	0.542792	0.551516	0.551516	ARID5B_+_+
202	ARID5B_+_(491r)	ARID5B_+_(429g)	ARID5B	False	chr17:42891481-42891981	RUNDC1	0.0897198	0.107153	0.00961373	0.00961373	2.25661	1	0.366435	0.826902	0.826902	ARID5B_+_+
203	ARID5B_+_(491r)	ARID5B_+_(429g)	ARID5B	False	chr22:19904813-19905313	GNB1L	0.0121109	0.0893398	0.00108199	0.00108199	0.676844	1	0.332912	0.22533	0.22533	ARID5B_+_+
204	ARID5B_+_(491r)	ARID5B_+_(429g)	ARID5B	False	chr7:95773197-95773697	DYNC1I1	0.0981287	0.580727	0.056986	0.056986	2.18038	1	0.328348	0.715923	0.715923	ARID5B_+_+
205	ARID5B_+_(491r)	ARID5B_+_(429g)	ARID5B	False	chr7:95812036-95812536	DYNC1I1	0.0338811	0.482959	0.0163632	0.0163632	2.18038	1	0.328348	0.715923	0.715923	ARID5B_+_+
206	ARID5B_+_(491r)	ARID5B_+_(429g)	ARID5B	False	chr7:95986133-95986633	DYNC1I1	0.0735875	0.175955	0.0129481	0.0129481	2.18038	1	0.328348	0.715923	0.715923	ARID5B_+_+
207	ARID5B_+_(491r)	ARID5B_+_(429g)	ARID5B	False	chr12:111326298-111326798	CUX2	0.0416234	0.293391	0.0122119	0.0122119	1.34482	1	0.351027	0.472069	0.472069	ARID5B_+_+
208	ARID5B_+_(491r)	ARID5B_+_(429g)	ARID5B	False	chr9:127531667-127532167	LRSAM1	0.011097	0.279804	0.00310499	0.00310499	3.58541	1	0.544437	1.95203	1.95203	ARID5B_+_+
209	ARID5B_+_(491r)	ARID5B_+_(429g)	ARID5B	False	chr8:101832578-101833078	NCALD	0.0158135	0.0977343	0.00154552	0.00154552	6.74904	1	0.717944	4.84543	4.84543	ARID5B_+_+
210	ARID5B_+_(491r)	ARID5B_+_(429g)	ARID5B	False	chr1:85128249-85128749	C1orf52	0.0320877	0.0981885	0.00315065	0.00315065	2.408	1	0.662639	1.59564	1.59564	ARID5B_+_+
211	ARID5B_+_(491r)	ARID5B_+_(429g)	ARID5B	False	chr1:218401834-218402334	TGFB2	0.0258937	0.155218	0.00401915	0.00401915	23.5624	1	0.62065	14.624	14.624	ARID5B_+_+
212	ARID5B_+_(491r)	ARID5B_+_(429g)	ARID5B	False	chr9:130780801-130781301	FUBP3	0.0288777	0.251699	0.00726851	0.00726851	0.989435	1	0.67929	0.672113	0.672113	ARID5B_+_+
213	ARID5B_+_(491r)	ARID5B_+_(429g)	ARID5B	False	chr9:130766028-130766528	FUBP3	0.0280244	0.141385	0.00396224	0.00396224	0.989435	1	0.67929	0.672113	0.672113	ARID5B_+_+
214	ARID5B_+_(491r)	ARID5B_+_(429g)	ARID5B	False	chr11:95671767-95672267	FAM76B	0.0308905	0.203415	0.00628357	0.00628357	1.44017	1	0.5691	0.8196	0.8196	ARID5B_+_+
215	ARID5B_+_(491r)	ARID5B_+_(429g)	ARID5B	False	chr12:114736606-114737106	TBX3	0.0444396	0.290729	0.0129199	0.0129199	2.52313	1	0.584294	1.47425	1.47425	ARID5B_+_+
216	ARID5B_+_(491r)	ARID5B_+_(429g)	ARID5B	False	chr9:132546075-132546575	DDX31	0.0555025	0.259767	0.0144177	0.0144177	1.80297	1	0.65173	1.17505	1.17505	ARID5B_+_+
217	ARID5B_+_(491r)	ARID5B_+_(429g)	ARID5B	False	chr20:20360340-20360840	RALGAPA2	0.0396602	0.390522	0.0154882	0.0154882	4.76414	1	0.685649	3.26653	3.26653	ARID5B_+_+
218	ARID5B_+_(491r)	ARID5B_+_(429g)	ARID5B	False	chr6:115832747-115833247	FRK	0.079918	0.106772	0.00853302	0.00853302	12.4354	1	0.451697	5.61704	5.61704	ARID5B_+_+
219	ARID5B_+_(491r)	ARID5B_+_(429g)	ARID5B	False	chr2:159211274-159211774	WDSUB1	0.0379286	0.150693	0.00571558	0.00571558	1.61414	1	0.606207	0.978504	0.978504	ARID5B_+_+
220	ARID5B_+_(491r)	ARID5B_+_(429g)	ARID5B	False	chr7:18278250-18278750	HDAC9	0.0154463	0.216689	0.00334705	0.00334705	0.939134	1	0.4644	0.436134	0.436134	ARID5B_+_+
221	ARID5B_+_(491r)	ARID5B_+_(429g)	ARID5B	False	chr4:168569711-168570211	DDX60L	0.0460454	0.336062	0.0154741	0.0154741	1.22094	1	0.509771	0.6224	0.6224	ARID5B_+_+
222	ARID5B_+_(491r)	ARID5B_+_(429g)	ARID5B	False	chr4:141307136-141307636	RNF150	0.0400344	0.294107	0.0117744	0.0117744	5.06293	1	0.744021	3.76693	3.76693	ARID5B_+_+
223	ARID5B_+_(491r)	ARID5B_+_(429g)	ARID5B	False	chr15:99507674-99508174	LRRC28	0.0171071	0.0611443	0.001046	0.001046	4.38971	1	0.727829	3.19496	3.19496	ARID5B_+_+
224	ARID5B_+_(491r)	ARID5B_+_(429g)	ARID5B	False	chr15:99507148-99507648	LRRC28	0.0277952	0.218664	0.00607782	0.00607782	4.38971	1	0.727829	3.19496	3.19496	ARID5B_+_+
225	ARID5B_+_(491r)	ARID5B_+_(429g)	ARID5B	False	chr6:1621262-1621762	FOXC1	0.0575808	0.530133	0.0305255	0.0305255	1.63504	1	0.50137	0.81976	0.81976	ARID5B_+_+
226	ARID5B_+_(491r)	ARID5B_+_(429g)	ARID5B	False	chr13:41563334-41563834	VWA8	0.0228694	0.2794	0.00638972	0.00638972	1.55924	1	0.740628	1.15482	1.15482	ARID5B_+_+
227	ARID5B_+_(491r)	ARID5B_+_(429g)	ARID5B	False	chr22:44931181-44931681	PHF21B	0.0339634	0.387621	0.0131649	0.0131649	0.967518	1	0.566007	0.547622	0.547622	ARID5B_+_+
228	ARID5B_+_(491r)	ARID5B_+_(429g)	ARID5B	False	chr17:16416326-16416826	PIGL	0.0187478	0.0856517	0.00160579	0.00160579	4.74706	1	0.614564	2.91737	2.91737	ARID5B_+_+
229	ARID5B_+_(491r)	ARID5B_+_(429g)	ARID5B	False	chr17:16171556-16172056	PIGL	0.0175108	0.160871	0.00281698	0.00281698	4.74706	1	0.614564	2.91737	2.91737	ARID5B_+_+
230	ARID5B_+_(491r)	ARID5B_+_(429g)	ARID5B	False	chr2:172052316-172052816	SLC25A12	0.0142931	0.188745	0.00269775	0.00269775	2.64285	1	0.738244	1.95107	1.95107	ARID5B_+_+
231	ARID5B_+_(491r)	ARID5B_+_(429g)	ARID5B	False	chr9:68955383-68955883	FXN	0.0532269	0.193604	0.0103049	0.0103049	0.991791	1	0.487244	0.483244	0.483244	ARID5B_+_+
232	ARID5B_+_(491r)	ARID5B_+_(429g)	ARID5B	False	chr7:121329920-121330420	WNT16	0.232531	0.263775	0.0613358	0.0613358	0.935855	1	0.424673	0.397432	0.397432	ARID5B_+_+
233	ARID5B_+_(491r)	ARID5B_+_(429g)	ARID5B	False	chr1:110390019-110390519	SLC16A4	0.0349985	0.230793	0.00807743	0.00807743	0.753691	1	0.469467	0.353833	0.353833	ARID5B_+_+
234	ARID5B_+_(491r)	ARID5B_+_(429g)	ARID5B	False	chr13:23609956-23610456	TNFRSF19	0.0374642	0.0627008	0.00234904	0.00234904	0.953771	1	0.472672	0.450821	0.450821	ARID5B_+_+
235	ARID5B_+_(491r)	ARID5B_+_(429g)	ARID5B	False	chr7:77425056-77425556	PTPN12	0.0338091	0.185532	0.00627265	0.00627265	2.6977	1	0.743438	2.00557	2.00557	ARID5B_+_+
236	ARID5B_+_(491r)	ARID5B_+_(429g)	ARID5B	False	chr22:44931181-44931681	ARHGAP8	0.0311939	0.125684	0.00392058	0.00392058	1.92711	1	0.385525	0.742948	0.742948	ARID5B_+_+
237	ARID5B_+_(491r)	ARID5B_+_(429g)	ARID5B	False	chr19:33397042-33397542	PEPD	0.0386355	0.210317	0.00812571	0.00812571	0.859932	1	0.485507	0.417503	0.417503	ARID5B_+_+
238	ARID5B_+_(491r)	ARID5B_+_(429g)	ARID5B	False	chr5:75412287-75412787	CERT1	0.0302664	0.176029	0.00532775	0.00532775	1.50081	1	0.690073	1.03567	1.03567	ARID5B_+_+
239	ARID5B_+_(491r)	ARID5B_+_(429g)	ARID5B	False	chr1:226664372-226664872	STUM	0.0641207	0.352788	0.022621	0.022621	2.76412	1	0.424189	1.17251	1.17251	ARID5B_+_+
240	ARID5B_+_(491r)	ARID5B_+_(429g)	ARID5B	False	chr1:235843292-235843792	LYST	0.030272	0.0826984	0.00250345	0.00250345	0.809667	1	0.628785	0.509107	0.509107	ARID5B_+_+
241	ARID5B_+_(491r)	ARID5B_+_(429g)	ARID5B	False	chr2:130819795-130820295	ARHGEF4	0.0473525	0.182301	0.00863243	0.00863243	1.95553	1	0.322986	0.631609	0.631609	ARID5B_+_+
242	ARID5B_+_(491r)	ARID5B_+_(429g)	ARID5B	False	chr3:16476672-16477172	RFTN1	0.0787803	0.261156	0.0205739	0.0205739	6.59265	1	0.428006	2.82169	2.82169	ARID5B_+_+
243	ARID5B_+_(491r)	ARID5B_+_(429g)	ARID5B	False	chr11:115256232-115256732	CADM1	0.0151607	0.29989	0.00454655	0.00454655	1.26341	1	0.671806	0.848764	0.848764	ARID5B_+_+
244	ARID5B_+_(491r)	ARID5B_+_(429g)	ARID5B	False	chr10:33121961-33122461	NRP1	0.030764	0.133281	0.00410024	0.00410024	11.2893	1	0.604441	6.82372	6.82372	ARID5B_+_+
245	ARID5B_+_(491r)	ARID5B_+_(429g)	ARID5B	False	chr1:91036956-91037456	ZNF644	0.100721	0.364949	0.036758	0.036758	0.882062	1	0.709631	0.625938	0.625938	ARID5B_+_+
246	ARID5B_+_(491r)	ARID5B_+_(429g)	ARID5B	False	chr17:28985772-28986272	FAM222B	0.00935005	0.223287	0.00208774	0.00208774	2.06818	1	0.610604	1.26284	1.26284	ARID5B_+_+
247	ARID5B_+_(491r)	ARID5B_+_(429g)	ARID5B	False	chr22:27784710-27785210	MN1	0.045377	0.523514	0.0237555	0.0237555	0.679491	1	0.467135	0.317414	0.317414	ARID5B_+_+
248	ARID5B_+_(491r)	ARID5B_+_(429g)	ARID5B	False	chr2:67954320-67954820	C1D	0.0403018	0.0566834	0.00228444	0.00228444	0.801203	1	0.472643	0.378683	0.378683	ARID5B_+_+
249	ARID5B_+_(491r)	ARID5B_+_(429g)	ARID5B	False	chr14:59254372-59254872	DAAM1	0.0461964	0.31006	0.0143236	0.0143236	1.66509	1	0.74017	1.23245	1.23245	ARID5B_+_+
250	ARID5B_+_(491r)	ARID5B_+_(429g)	ARID5B	False	chr9:131733530-131734030	RAPGEF1	0.031269	0.365951	0.0114429	0.0114429	3.09328	1	0.632478	1.95644	1.95644	ARID5B_+_+
251	ARID5B_+_(491r)	ARID5B_+_(429g)	ARID5B	False	chr9:131545185-131545685	RAPGEF1	0.0183307	0.152289	0.00279156	0.00279156	3.09328	1	0.632478	1.95644	1.95644	ARID5B_+_+
252	ARID5B_+_(491r)	ARID5B_+_(429g)	ARID5B	False	chr11:64874266-64874766	ATG2A	0.0167947	0.051999	0.000873306	0.000873306	1.63855	1	0.320858	0.525742	0.525742	ARID5B_+_+
253	ARID5B_+_(491r)	ARID5B_+_(429g)	ARID5B	False	chr17:61399664-61400164	BCAS3	0.0151792	0.343834	0.00521913	0.00521913	4.42665	1	0.767653	3.39813	3.39813	ARID5B_+_+
254	ARID5B_+_(491r)	ARID5B_+_(429g)	ARID5B	False	chr17:61104964-61105464	BCAS3	0.035015	0.248386	0.00869726	0.00869726	4.42665	1	0.767653	3.39813	3.39813	ARID5B_+_+
255	ARID5B_+_(491r)	ARID5B_+_(429g)	ARID5B	False	chr2:38997714-38998214	SOS1	0.0348985	0.289431	0.0101007	0.0101007	0.89458	1	0.765214	0.684545	0.684545	ARID5B_+_+
256	ARID5B_+_(491r)	ARID5B_+_(429g)	ARID5B	False	chr12:27190632-27191132	STK38L	0.0404823	0.14347	0.005808	0.005808	5.14669	1	0.558443	2.87413	2.87413	ARID5B_+_+
257	ARID5B_+_(491r)	ARID5B_+_(429g)	ARID5B	False	chr12:27226324-27226824	STK38L	0.060451	0.147458	0.00891395	0.00891395	5.14669	1	0.558443	2.87413	2.87413	ARID5B_+_+
258	ARID5B_+_(491r)	ARID5B_+_(429g)	ARID5B	False	chr7:140252787-140253287	KDM7A	0.178246	0.116014	0.020679	0.020679	0.911193	1	0.511121	0.465729	0.465729	ARID5B_+_+
259	ARID5B_+_(491r)	ARID5B_+_(429g)	ARID5B	False	chr2:212539032-212539532	ERBB4	0.140931	0.594922	0.0838428	0.0838428	3.89806	1	0.443336	1.72815	1.72815	ARID5B_+_+
260	ARID5B_+_(491r)	ARID5B_+_(429g)	ARID5B	False	chr4:41541528-41542028	LIMCH1	0.0258718	0.424276	0.0109768	0.0109768	1.51657	1	0.654507	0.992605	0.992605	ARID5B_+_+
261	ARID5B_+_(491r)	ARID5B_+_(429g)	ARID5B	False	chr4:150244599-150245099	DCLK2	0.0186627	0.103287	0.00192762	0.00192762	7.18309	1	0.637289	4.57771	4.57771	ARID5B_+_+
262	ARID5B_+_(491r)	ARID5B_+_(429g)	ARID5B	False	chr4:150237090-150237590	DCLK2	0.0624809	0.440763	0.0275392	0.0275392	7.18309	1	0.637289	4.57771	4.57771	ARID5B_+_+
263	ARID5B_+_(491r)	ARID5B_+_(429g)	ARID5B	False	chr20:38674251-38674751	RALGAPB	0.0625207	0.276449	0.0172838	0.0172838	0.745573	1	0.6698	0.499385	0.499385	ARID5B_+_+
264	ARID5B_+_(491r)	ARID5B_+_(429g)	ARID5B	False	chr20:13653874-13654374	ESF1	0.0500633	0.0618238	0.0030951	0.0030951	0.824505	1	0.682249	0.562518	0.562518	ARID5B_+_+
265	ARID5B_+_(491r)	ARID5B_+_(429g)	ARID5B	False	chrX:9341833-9342333	TBL1X	0.0780041	0.351748	0.0274378	0.0274378	3.38797	1	0.759407	2.57285	2.57285	ARID5B_+_+
266	ARID5B_+_(491r)	ARID5B_+_(429g)	ARID5B	False	chr4:7824171-7824671	AFAP1	0.0411017	0.524203	0.0215457	0.0215457	1.4033	1	0.690445	0.968904	0.968904	ARID5B_+_+
267	ARID5B_+_(491r)	ARID5B_+_(429g)	ARID5B	False	chr11:126185378-126185878	CDON	0.0219731	0.2841	0.00624255	0.00624255	2.10059	1	0.678979	1.42626	1.42626	ARID5B_+_+
268	ARID5B_+_(491r)	ARID5B_+_(429g)	ARID5B	False	chr7:55127576-55128076	EGFR	0.0741756	0.6605	0.048993	0.048993	2.14464	1	0.684979	1.46903	1.46903	ARID5B_+_+
269	ARID5B_+_(491r)	ARID5B_+_(429g)	ARID5B	False	chr1:25567027-25567527	MAN1C1	0.0631569	0.386892	0.0244349	0.0244349	2.02533	1	0.457556	0.9267	0.9267	ARID5B_+_+
270	ARID5B_+_(491r)	ARID5B_+_(429g)	ARID5B	False	chr5:149379053-149379553	CSNK1A1	0.0505241	0.491909	0.0248533	0.0248533	1.35869	1	0.748636	1.01717	1.01717	ARID5B_+_+
271	ARID5B_+_(491r)	ARID5B_+_(429g)	ARID5B	False	chr18:63262301-63262801	BCL2	0.0745892	0.099423	0.00741588	0.00741588	4.04449	1	0.685814	2.77377	2.77377	ARID5B_+_+
272	ARID5B_+_(491r)	ARID5B_+_(429g)	ARID5B	False	chr18:63253924-63254424	BCL2	0.0183466	0.156737	0.00287559	0.00287559	4.04449	1	0.685814	2.77377	2.77377	ARID5B_+_+
273	ARID5B_+_(491r)	ARID5B_+_(429g)	ARID5B	False	chr20:51696730-51697230	ATP9A	0.0390142	0.546773	0.0213319	0.0213319	2.90044	1	0.601453	1.74448	1.74448	ARID5B_+_+
274	ARID5B_+_(491r)	ARID5B_+_(429g)	ARID5B	False	chr6:157151962-157152462	ARID1B	0.0295226	0.418816	0.0123645	0.0123645	0.714039	1	0.800027	0.571251	0.571251	ARID5B_+_+
275	ARID5B_+_(491r)	ARID5B_+_(429g)	ARID5B	False	chr20:25233319-25233819	PYGB	0.0186718	0.0564084	0.00105324	0.00105324	1.98566	1	0.463653	0.920657	0.920657	ARID5B_+_+
276	ARID5B_+_(491r)	ARID5B_+_(429g)	ARID5B	False	chr8:27872334-27872834	SCARA5	0.0818044	0.3796	0.031053	0.031053	5.39505	1	0.456581	2.46328	2.46328	ARID5B_+_+
277	ARID5B_+_(491r)	ARID5B_+_(429g)	ARID5B	False	chr7:43639896-43640396	STK17A	0.0319128	0.0554732	0.00177031	0.00177031	3.91999	1	0.510921	2.0028	2.0028	ARID5B_+_+
278	ARID5B_+_(491r)	ARID5B_+_(429g)	ARID5B	False	chr7:85065243-85065743	SEMA3D	0.055903	0.155934	0.00871716	0.00871716	0.970855	1	0.256811	0.249327	0.249327	ARID5B_+_+
279	ARID5B_+_(491r)	ARID5B_+_(429g)	ARID5B	False	chr7:85315377-85315877	SEMA3D	0.15341	0.481372	0.0738472	0.0738472	0.970855	1	0.256811	0.249327	0.249327	ARID5B_+_+
280	ARID5B_+_(491r)	ARID5B_+_(429g)	ARID5B	False	chr3:184399369-184399869	CLCN2	0.0194475	0.225826	0.00439175	0.00439175	0.675215	1	0.350161	0.236434	0.236434	ARID5B_+_+
281	ARID5B_+_(491r)	ARID5B_+_(429g)	ARID5B	False	chr12:48882337-48882837	ARF3	0.0148159	0.0874634	0.00129585	0.00129585	0.758837	1	0.416934	0.316385	0.316385	ARID5B_+_+
282	ARID5B_+_(491r)	ARID5B_+_(429g)	ARID5B	False	chr5:141507708-141508208	PCDHGA8	0.0448402	0.173468	0.00777833	0.00777833	1.04934	1	0.362026	0.379889	0.379889	ARID5B_+_+
283	ARID5B_+_(491r)	ARID5B_+_(429g)	ARID5B	False	chr14:50945019-50945519	TRIM9	0.0331789	0.350139	0.0116172	0.0116172	2.69334	1	0.17848	0.480708	0.480708	ARID5B_+_+
284	ARID5B_+_(491r)	ARID5B_+_(429g)	ARID5B	False	chr15:33068591-33069091	FMN1	0.0533287	0.21373	0.0113979	0.0113979	3.14284	1	0.464633	1.46027	1.46027	ARID5B_+_+
285	ARID5B_+_(491r)	ARID5B_+_(429g)	ARID5B	False	chr15:33068037-33068537	FMN1	0.0764711	0.188673	0.0144281	0.0144281	3.14284	1	0.464633	1.46027	1.46027	ARID5B_+_+
286	ARID5B_+_(491r)	ARID5B_+_(429g)	ARID5B	False	chr15:98954409-98954909	IGF1R	0.0343057	0.296994	0.0101886	0.0101886	0.70437	1	0.707872	0.498604	0.498604	ARID5B_+_+
287	ARID5B_+_(491r)	ARID5B_+_(429g)	ARID5B	False	chr9:15306024-15306524	TTC39B	0.0815883	0.322556	0.0263168	0.0263168	4.73434	1	0.644614	3.05183	3.05183	ARID5B_+_+
288	ARID5B_+_(491r)	ARID5B_+_(429g)	ARID5B	False	chr6:147741377-147741877	SAMD5	0.0697004	0.461546	0.03217	0.03217	1.2071	1	0.524356	0.632951	0.632951	ARID5B_+_+
289	ARID5B_+_(491r)	ARID5B_+_(429g)	ARID5B	False	chr6:147586002-147586502	SAMD5	0.0658253	0.473735	0.0311837	0.0311837	1.2071	1	0.524356	0.632951	0.632951	ARID5B_+_+
290	ARID5B_+_(491r)	ARID5B_+_(429g)	ARID5B	False	chr2:191245950-191246450	STAT4	0.0308356	0.159428	0.00491606	0.00491606	1.46819	1	0.368565	0.541122	0.541122	ARID5B_+_+
291	ARID5B_+_(491r)	ARID5B_+_(429g)	ARID5B	False	chr2:191050068-191050568	STAT4	0.0402077	0.146201	0.00587841	0.00587841	1.46819	1	0.368565	0.541122	0.541122	ARID5B_+_+
292	ARID5B_+_(491r)	ARID5B_+_(429g)	ARID5B	False	chr5:160160001-160160501	TTC1	0.101176	0.39917	0.0403864	0.0403864	0.931261	1	0.527596	0.491329	0.491329	ARID5B_+_+
293	ARID5B_+_(491r)	ARID5B_+_(429g)	ARID5B	False	chr7:451495-451995	PDGFA	0.0423012	0.178949	0.00756976	0.00756976	14.8393	1	0.507314	7.52816	7.52816	ARID5B_+_+
294	ARID5B_+_(491r)	ARID5B_+_(429g)	ARID5B	False	chr11:9760022-9760522	SBF2	0.0140354	0.403503	0.0056633	0.0056633	0.883038	1	0.746809	0.659461	0.659461	ARID5B_+_+
295	ARID5B_+_(491r)	ARID5B_+_(429g)	ARID5B	False	chr1:160251867-160252367	VANGL2	0.0287569	0.129294	0.0037181	0.0037181	0.715478	1	0.383894	0.274668	0.274668	ARID5B_+_+
296	ARID5B_+_(491r)	ARID5B_+_(429g)	ARID5B	False	chr7:27183276-27183776	HOXA10	0.0172216	0.715071	0.0123147	0.0123147	1.72419	1	0.554548	0.956149	0.956149	ARID5B_+_+
297	ARID5B_+_(491r)	ARID5B_+_(429g)	ARID5B	False	chr7:27115052-27115552	HOXA10	0.0179282	0.596092	0.0106869	0.0106869	1.72419	1	0.554548	0.956149	0.956149	ARID5B_+_+
298	ARID5B_+_(491r)	ARID5B_+_(429g)	ARID5B	False	chr1:53685123-53685623	GLIS1	0.0321429	0.330867	0.010635	0.010635	3.57429	1	0.459498	1.64238	1.64238	ARID5B_+_+
299	ARID5B_+_(491r)	ARID5B_+_(429g)	ARID5B	False	chr1:53592496-53592996	GLIS1	0.0228841	0.0615545	0.00140862	0.00140862	3.57429	1	0.459498	1.64238	1.64238	ARID5B_+_+
300	ARID5B_+_(491r)	ARID5B_+_(429g)	ARID5B	False	chr1:53561114-53561614	GLIS1	0.0324899	0.0967983	0.00314496	0.00314496	3.57429	1	0.459498	1.64238	1.64238	ARID5B_+_+
301	ARID5B_+_(491r)	ARID5B_+_(429g)	ARID5B	False	chr2:74006384-74006884	TET3	0.0402295	0.254809	0.0102508	0.0102508	1.72943	1	0.703099	1.21596	1.21596	ARID5B_+_+
302	ARID5B_+_(491r)	ARID5B_+_(429g)	ARID5B	False	chr5:154714512-154715012	FAXDC2	0.0206737	0.0931337	0.00192541	0.00192541	2.62975	1	0.608859	1.60115	1.60115	ARID5B_+_+
303	ARID5B_+_(491r)	ARID5B_+_(429g)	ARID5B	False	chr11:64874266-64874766	EHD1	0.0184768	0.0971909	0.00179578	0.00179578	0.70771	1	0.261757	0.185248	0.185248	ARID5B_+_+
304	ARID5B_+_(491r)	ARID5B_+_(429g)	ARID5B	False	chr4:37981919-37982419	PGM2	0.0516772	0.230056	0.0118887	0.0118887	0.754095	1	0.310752	0.234337	0.234337	ARID5B_+_+
305	ARID5B_+_(491r)	ARID5B_+_(429g)	ARID5B	False	chr4:61518470-61518970	ADGRL3	0.0383992	0.220925	0.00848335	0.00848335	18.1659	1	0.721717	13.1106	13.1106	ARID5B_+_+
306	ARID5B_+_(491r)	ARID5B_+_(429g)	ARID5B	False	chr1:211643681-211644181	LPGAT1	0.0306316	0.0675652	0.00206963	0.00206963	4.29523	1	0.730564	3.13794	3.13794	ARID5B_+_+
307	ARID5B_+_(491r)	ARID5B_+_(429g)	ARID5B	False	chr1:97920260-97920760	DPYD	0.195147	0.473619	0.0924252	0.0924252	8.6869	1	0.638815	5.54933	5.54933	ARID5B_+_+
308	ARID5B_+_(491r)	ARID5B_+_(429g)	ARID5B	False	chr6:105401484-105401984	PREP	0.0517319	0.315141	0.0163029	0.0163029	1.06595	1	0.701647	0.747923	0.747923	ARID5B_+_+
309	ARID5B_+_(491r)	ARID5B_+_(429g)	ARID5B	False	chrX:2828576-2829076	ARSD	0.0622386	0.172347	0.0107266	0.0107266	1.47358	1	0.286928	0.422811	0.422811	ARID5B_+_+
310	ARID5B_+_(491r)	ARID5B_+_(429g)	ARID5B	False	chr4:168569711-168570211	PALLD	0.0361995	0.460775	0.0166798	0.0166798	1.71528	1	0.745242	1.2783	1.2783	ARID5B_+_+
311	ARID5B_+_(491r)	ARID5B_+_(429g)	ARID5B	False	chr13:44854442-44854942	GPALPP1	0.0141811	0.245187	0.00347703	0.00347703	0.921987	1	0.605769	0.558511	0.558511	ARID5B_+_+
312	ARID5B_+_(491r)	ARID5B_+_(429g)	ARID5B	False	chr13:44870476-44870976	GPALPP1	0.0111946	0.054589	0.000611102	0.000611102	0.921987	1	0.605769	0.558511	0.558511	ARID5B_+_+
313	ARID5B_+_(491r)	ARID5B_+_(429g)	ARID5B	False	chr1:114319423-114319923	TRIM33	0.125068	0.374369	0.0468215	0.0468215	0.759849	1	0.693364	0.526852	0.526852	ARID5B_+_+
314	ARID5B_+_(491r)	ARID5B_+_(429g)	ARID5B	False	chr8:17614169-17614669	MTUS1	0.0464976	0.15308	0.00711788	0.00711788	0.688852	1	0.482764	0.332553	0.332553	ARID5B_+_+
315	ARID5B_+_(491r)	ARID5B_+_(429g)	ARID5B	False	chr9:93132991-93133491	WNK2	0.0144419	0.210698	0.00304288	0.00304288	2.6723	1	0.4495	1.2012	1.2012	ARID5B_+_+
316	ARID5B_+_(491r)	ARID5B_+_(429g)	ARID5B	False	chr1:68197829-68198329	WLS	0.0431536	0.242	0.0104432	0.0104432	1.07546	1	0.712877	0.766671	0.766671	ARID5B_+_+
317	ARID5B_+_(491r)	ARID5B_+_(429g)	ARID5B	False	chr10:113073765-113074265	TCF7L2	0.037827	0.327227	0.012378	0.012378	20.4563	1	0.735873	15.0532	15.0532	ARID5B_+_+
318	ARID5B_+_(491r)	ARID5B_+_(429g)	ARID5B	False	chr6:131182903-131183403	AKAP7	0.0374479	0.142096	0.0053212	0.0053212	2.39371	1	0.642429	1.53779	1.53779	ARID5B_+_+
319	ARID5B_+_(491r)	ARID5B_+_(429g)	ARID5B	False	chr2:159211274-159211774	BAZ2B	0.0413066	0.222092	0.00917389	0.00917389	5.23494	1	0.785642	4.11279	4.11279	ARID5B_+_+
320	ARID5B_+_(491r)	ARID5B_+_(429g)	ARID5B	False	chr3:47849835-47850335	DHX30	0.0594519	0.343332	0.0204118	0.0204118	2.13261	1	0.616631	1.31504	1.31504	ARID5B_+_+
321	ARID5B_+_(491r)	ARID5B_+_(429g)	ARID5B	False	chr18:74476087-74476587	CNDP2	0.0568783	0.303804	0.0172799	0.0172799	1.8393	1	0.437201	0.804144	0.804144	ARID5B_+_+
322	ARID5B_+_(491r)	ARID5B_+_(429g)	ARID5B	False	chr13:66860156-66860656	PCDH9	0.0515103	0.139902	0.00720637	0.00720637	0.728259	1	0.514283	0.374531	0.374531	ARID5B_+_+
323	ARID5B_+_(491r)	ARID5B_+_(429g)	ARID5B	False	chr11:35083561-35084061	PDHX	0.0637066	0.331167	0.0210975	0.0210975	0.815143	1	0.669114	0.545423	0.545423	ARID5B_+_+
324	ARID5B_+_(491r)	ARID5B_+_(429g)	ARID5B	False	chr11:128716472-128716972	ETS1	0.0248891	0.24165	0.00601444	0.00601444	8.08421	1	0.696629	5.63169	5.63169	ARID5B_+_+
325	ARID5B_+_(491r)	ARID5B_+_(429g)	ARID5B	False	chr11:128643801-128644301	ETS1	0.02436	0.230026	0.00560344	0.00560344	8.08421	1	0.696629	5.63169	5.63169	ARID5B_+_+
326	ARID5B_+_(491r)	ARID5B_+_(429g)	ARID5B	False	chr6:36625017-36625517	STK38	0.027902	0.314246	0.00876809	0.00876809	0.712976	1	0.698962	0.498343	0.498343	ARID5B_+_+
327	ARID5B_+_(491r)	ARID5B_+_(429g)	ARID5B	False	chr6:36623364-36623864	STK38	0.0188753	0.21752	0.00410576	0.00410576	0.712976	1	0.698962	0.498343	0.498343	ARID5B_+_+
328	ARID5B_+_(491r)	ARID5B_+_(429g)	ARID5B	False	chr16:30949333-30949833	BCL7C	0.0238745	0.158601	0.00378651	0.00378651	0.676163	1	0.356592	0.241114	0.241114	ARID5B_+_+
329	ARID5B_+_(491r)	ARID5B_+_(429g)	ARID5B	False	chr8:19665263-19665763	CSGALNACT1	0.0458284	0.614694	0.0281704	0.0281704	1.2615	1	0.292134	0.368528	0.368528	ARID5B_+_+
330	ARID5B_+_(491r)	ARID5B_+_(429g)	ARID5B	False	chr8:19728383-19728883	CSGALNACT1	0.0233821	0.141149	0.00330035	0.00330035	1.2615	1	0.292134	0.368528	0.368528	ARID5B_+_+
331	ARID5B_+_(491r)	ARID5B_+_(429g)	ARID5B	False	chr22:20885456-20885956	LZTR1	0.0213165	0.19614	0.00418102	0.00418102	0.879522	1	0.428302	0.376701	0.376701	ARID5B_+_+
332	ARID5B_+_(491r)	ARID5B_+_(429g)	ARID5B	False	chr17:13114473-13114973	ARHGAP44	0.14567	0.23336	0.0339936	0.0339936	1.45261	1	0.463191	0.672837	0.672837	ARID5B_+_+
333	ARID5B_+_(491r)	ARID5B_+_(429g)	ARID5B	False	chr17:59425571-59426071	GDPD1	0.0641357	0.16937	0.0108627	0.0108627	8.87856	1	0.419071	3.72075	3.72075	ARID5B_+_+
334	ARID5B_+_(491r)	ARID5B_+_(429g)	ARID5B	False	chr1:37554095-37554595	MEAF6	0.0447829	0.158046	0.00707775	0.00707775	1.03027	1	0.430992	0.444039	0.444039	ARID5B_+_+
335	ARID5B_+_(491r)	ARID5B_+_(429g)	ARID5B	False	chr5:59544001-59544501	PDE4D	0.0346853	0.271467	0.0094159	0.0094159	0.983242	1	0.603428	0.593316	0.593316	ARID5B_+_+
336	ARID5B_+_(491r)	ARID5B_+_(429g)	ARID5B	False	chr2:201880566-201881066	ALS2	0.0224428	0.126766	0.00284498	0.00284498	1.20728	1	0.613986	0.741251	0.741251	ARID5B_+_+
337	ARID5B_+_(491r)	ARID5B_+_(429g)	ARID5B	False	chrX:3811913-3812413	PRKX	0.219237	0.342531	0.0750953	0.0750953	4.49783	1	0.547996	2.4648	2.4648	ARID5B_+_+
338	ARID5B_+_(491r)	ARID5B_+_(429g)	ARID5B	False	chr3:65729482-65729982	MAGI1	0.0414956	0.478334	0.0198488	0.0198488	5.39437	1	0.737358	3.97758	3.97758	ARID5B_+_+
339	ARID5B_+_(491r)	ARID5B_+_(429g)	ARID5B	False	chr12:89352783-89353283	POC1B	0.0736975	0.347422	0.0256042	0.0256042	3.58477	1	0.609549	2.18509	2.18509	ARID5B_+_+
340	ARID5B_+_(491r)	ARID5B_+_(429g)	ARID5B	False	chr12:89352280-89352780	POC1B	0.0508768	0.20036	0.0101937	0.0101937	3.58477	1	0.609549	2.18509	2.18509	ARID5B_+_+
341	ARID5B_+_(491r)	ARID5B_+_(429g)	ARID5B	False	chr1:6555053-6555553	PLEKHG5	0.0544859	0.247938	0.0135091	0.0135091	0.720443	1	0.323122	0.232791	0.232791	ARID5B_+_+
342	ARID5B_+_(491r)	ARID5B_+_(429g)	ARID5B	False	chr2:237905156-237905656	UBE2F	0.056226	0.234129	0.0131641	0.0131641	7.99315	1	0.451365	3.60783	3.60783	ARID5B_+_+
343	ARID5B_+_(491r)	ARID5B_+_(429g)	ARID5B	False	chr9:20620274-20620774	FOCAD	0.0293694	0.238139	0.00699398	0.00699398	1.93738	1	0.762109	1.4765	1.4765	ARID5B_+_+
344	ARID5B_+_(491r)	ARID5B_+_(429g)	ARID5B	False	chr11:78541933-78542433	GAB2	0.125792	0.173042	0.0217672	0.0217672	0.804771	1	0.486927	0.391865	0.391865	ARID5B_+_+
345	ARID5B_+_(491r)	ARID5B_+_(429g)	ARID5B	False	chr7:107045863-107046363	PRKAR2B	0.0957502	0.228859	0.0219133	0.0219133	1.08946	1	0.551323	0.600644	0.600644	ARID5B_+_+
346	ARID5B_+_(491r)	ARID5B_+_(429g)	ARID5B	False	chr18:48073093-48073593	SMAD2	0.0199623	0.26457	0.00528141	0.00528141	0.998924	1	0.765832	0.765008	0.765008	ARID5B_+_+
347	ARID5B_+_(491r)	ARID5B_+_(429g)	ARID5B	False	chr2:235505099-235505599	AGAP1	0.0327209	0.525613	0.0171985	0.0171985	0.806434	1	0.509088	0.410546	0.410546	ARID5B_+_+
348	ARID5B_+_(491r)	ARID5B_+_(429g)	ARID5B	False	chr14:99589091-99589591	CCNK	0.0202063	0.286274	0.00578453	0.00578453	1.48217	1	0.565377	0.837984	0.837984	ARID5B_+_+
349	ARID5B_+_(491r)	ARID5B_+_(429g)	ARID5B	False	chr14:99511363-99511863	CCNK	0.0477037	0.33501	0.0159812	0.0159812	1.48217	1	0.565377	0.837984	0.837984	ARID5B_+_+
350	ARID5B_+_(491r)	ARID5B_+_(429g)	ARID5B	False	chr9:109912040-109912540	PALM2-AKAP2	0.0113625	0.29264	0.00332513	0.00332513	0.933489	1	0.667935	0.62351	0.62351	ARID5B_+_+
351	ARID5B_+_(491r)	ARID5B_+_(429g)	ARID5B	False	chr17:78172612-78173112	TMC8	0.0302876	0.0925047	0.00280174	0.00280174	1.41763	1	0.267834	0.379688	0.379688	ARID5B_+_+
352	ARID5B_+_(491r)	ARID5B_+_(429g)	ARID5B	False	chr5:179959934-179960434	RNF130	0.0100085	0.130851	0.00130963	0.00130963	1.09544	1	0.715538	0.783828	0.783828	ARID5B_+_+
353	ARID5B_+_(491r)	ARID5B_+_(429g)	ARID5B	False	chrX:100638384-100638884	SRPX2	0.104568	0.402335	0.0420712	0.0420712	0.683553	1	0.283236	0.193607	0.193607	ARID5B_+_+
354	ARID5B_+_(491r)	ARID5B_+_(429g)	ARID5B	False	chr15:74790239-74790739	SCAMP2	0.0340388	0.0891883	0.00303586	0.00303586	1.09296	1	0.362841	0.396573	0.396573	ARID5B_+_+
355	ARID5B_+_(491r)	ARID5B_+_(429g)	ARID5B	False	chr5:107253784-107254284	EFNA5	0.0263685	0.254524	0.0067114	0.0067114	0.850417	1	0.719583	0.611946	0.611946	ARID5B_+_+
356	ARID5B_+_(491r)	ARID5B_+_(429g)	ARID5B	False	chr5:107542905-107543405	EFNA5	0.0185675	0.151355	0.00281029	0.00281029	0.850417	1	0.719583	0.611946	0.611946	ARID5B_+_+
357	ARID5B_+_(491r)	ARID5B_+_(429g)	ARID5B	False	chr6:139370299-139370799	TXLNB	0.0619253	0.237421	0.0147024	0.0147024	1.22328	1	0.431355	0.527667	0.527667	ARID5B_+_+
358	ARID5B_+_(491r)	ARID5B_+_(429g)	ARID5B	False	chr10:125123638-125124138	CTBP2	0.0147879	0.292869	0.00433091	0.00433091	1.27668	1	0.734194	0.937332	0.937332	ARID5B_+_+
359	ARID5B_+_(491r)	ARID5B_+_(429g)	ARID5B	False	chr10:97765168-97765668	ZFYVE27	0.0455105	0.228167	0.010384	0.010384	0.915601	1	0.460694	0.421812	0.421812	ARID5B_+_+
360	ARID5B_+_(491r)	ARID5B_+_(429g)	ARID5B	False	chr5:141507708-141508208	ARAP3	0.0363871	0.166711	0.00606614	0.00606614	1.33965	1	0.376858	0.504859	0.504859	ARID5B_+_+
361	ARID5B_+_(491r)	ARID5B_+_(429g)	ARID5B	False	chr7:121329920-121330420	CPED1	0.112215	0.597788	0.0670808	0.0670808	18.0176	1	0.694155	12.507	12.507	ARID5B_+_+
362	ARID5B_+_(491r)	ARID5B_+_(429g)	ARID5B	False	chr7:120989702-120990202	CPED1	0.0276665	0.30641	0.00847731	0.00847731	18.0176	1	0.694155	12.507	12.507	ARID5B_+_+
363	ARID5B_+_(491r)	ARID5B_+_(429g)	ARID5B	False	chr19:40417099-40417599	PRX	0.135348	0.18232	0.0246766	0.0246766	1.07182	1	0.317776	0.340598	0.340598	ARID5B_+_+
364	ARID5B_+_(491r)	ARID5B_+_(429g)	ARID5B	False	chr1:150009523-150010023	SV2A	0.0145101	0.138126	0.00200423	0.00200423	1.07025	1	0.335975	0.359578	0.359578	ARID5B_+_+
365	ARID5B_+_(491r)	ARID5B_+_(429g)	ARID5B	False	chr8:98184173-98184673	NIPAL2	0.0802235	0.33439	0.0268259	0.0268259	13.9428	1	0.554963	7.73771	7.73771	ARID5B_+_+
366	ARID5B_+_(491r)	ARID5B_+_(429g)	ARID5B	False	chr20:9083653-9084153	PLCB4	0.0225374	0.273932	0.00617371	0.00617371	3.50895	1	0.651263	2.28525	2.28525	ARID5B_+_+
367	ARID5B_+_(491r)	ARID5B_+_(429g)	ARID5B	False	chr12:117032832-117033332	FBXW8	0.0350718	0.397015	0.013924	0.013924	1.00189	1	0.675469	0.676744	0.676744	ARID5B_+_+
368	ARID5B_+_(491r)	ARID5B_+_(429g)	ARID5B	False	chr12:117048042-117048542	FBXW8	0.0363829	0.327847	0.011928	0.011928	1.00189	1	0.675469	0.676744	0.676744	ARID5B_+_+
369	ARID5B_+_(491r)	ARID5B_+_(429g)	ARID5B	False	chr11:46537769-46538269	ATG13	0.0555581	0.267582	0.0148663	0.0148663	6.55221	1	0.534055	3.49924	3.49924	ARID5B_+_+
370	ARID5B_+_(491r)	ARID5B_+_(429g)	ARID5B	False	chr1:67711810-67712310	GNG12	0.0179608	0.0708106	0.00127181	0.00127181	0.863813	1	0.699745	0.604449	0.604449	ARID5B_+_+
371	ARID5B_+_(491r)	ARID5B_+_(429g)	ARID5B	False	chr12:49959715-49960215	SMARCD1	0.00997879	0.203688	0.00203256	0.00203256	1.33487	1	0.54236	0.72398	0.72398	ARID5B_+_+
372	ARID5B_+_(491r)	ARID5B_+_(429g)	ARID5B	False	chr9:4489463-4489963	SLC1A1	0.023352	0.465447	0.0108691	0.0108691	1.84142	1	0.142543	0.262481	0.262481	ARID5B_+_+
373	ARID5B_+_(491r)	ARID5B_+_(429g)	ARID5B	False	chr20:16712364-16712864	KIF16B	0.0430759	0.0648251	0.0027924	0.0027924	1.12472	1	0.706229	0.794311	0.794311	ARID5B_+_+
374	ARID5B_+_(491r)	ARID5B_+_(429g)	ARID5B	False	chr5:134125157-134125657	PPP2CA	0.0169703	0.124675	0.00211578	0.00211578	0.994405	1	0.610557	0.60714	0.60714	ARID5B_+_+
375	ARID5B_+_(491r)	ARID5B_+_(429g)	ARID5B	False	chr2:99606872-99607372	AFF3	0.0172272	0.13123	0.00226073	0.00226073	7.87577	1	0.684679	5.39238	5.39238	ARID5B_+_+
376	ARID5B_+_(491r)	ARID5B_+_(429g)	ARID5B	False	chr7:43639896-43640396	COA1	0.0277541	0.265578	0.00737088	0.00737088	1.3792	1	0.682253	0.940962	0.940962	ARID5B_+_+
377	ARID5B_+_(491r)	ARID5B_+_(429g)	ARID5B	False	chr6:43090060-43090560	PEX6	0.0172599	0.0629914	0.00108723	0.00108723	0.879971	1	0.349857	0.307864	0.307864	ARID5B_+_+
378	ARID5B_+_(491r)	ARID5B_+_(429g)	ARID5B	False	chr2:37460048-37460548	PRKD3	0.0242663	0.0699176	0.00169664	0.00169664	1.27681	1	0.701591	0.895797	0.895797	ARID5B_+_+
379	ARID5B_+_(491r)	ARID5B_+_(429g)	ARID5B	False	chr19:1102432-1102932	MIDN	0.0143781	0.167457	0.00240772	0.00240772	1.71512	1	0.574974	0.986148	0.986148	ARID5B_+_+
380	ARID5B_+_(491r)	ARID5B_+_(429g)	ARID5B	False	chr14:73754023-73754523	ZNF410	0.0195804	0.256353	0.0050195	0.0050195	0.69038	1	0.480046	0.331414	0.331414	ARID5B_+_+
381	ARID5B_+_(491r)	ARID5B_+_(429g)	ARID5B	False	chr9:68955383-68955883	PIP5K1B	0.0821587	0.244907	0.0201212	0.0201212	0.777318	1	0.335859	0.261069	0.261069	ARID5B_+_+
382	ARID5B_+_(491r)	ARID5B_+_(429g)	ARID5B	False	chr5:42811922-42812422	SELENOP	0.0803315	0.28741	0.0230881	0.0230881	1.63222	1	0.393936	0.642989	0.642989	ARID5B_+_+
383	ARID5B_+_(491r)	ARID5B_+_(429g)	ARID5B	False	chr19:1215033-1215533	PWWP3A	0.00885803	0.140041	0.00124049	0.00124049	2.1507	1	0.673679	1.44888	1.44888	ARID5B_+_+
384	ARID5B_+_(491r)	ARID5B_+_(429g)	ARID5B	False	chr8:23541359-23541859	ENTPD4	0.015972	0.168795	0.00269599	0.00269599	1.33673	1	0.651539	0.870934	0.870934	ARID5B_+_+
385	ARID5B_+_(491r)	ARID5B_+_(429g)	ARID5B	False	chr8:23304848-23305348	ENTPD4	0.0156681	0.155272	0.00243281	0.00243281	1.33673	1	0.651539	0.870934	0.870934	ARID5B_+_+
386	ARID5B_+_(491r)	ARID5B_+_(429g)	ARID5B	False	chr14:71803440-71803940	RGS6	0.0782385	0.0502734	0.00393331	0.00393331	1.29035	1	0.486734	0.628057	0.628057	ARID5B_+_+
387	ARID5B_+_(491r)	ARID5B_+_(429g)	ARID5B	False	chr3:23865893-23866393	NKIRAS1	0.031136	0.0629451	0.00195986	0.00195986	6.75579	1	0.525977	3.55339	3.55339	ARID5B_+_+
388	ARID5B_+_(491r)	ARID5B_+_(429g)	ARID5B	False	chr9:124820808-124821308	NR6A1	0.026626	0.178805	0.00476086	0.00476086	0.780275	1	0.654533	0.510716	0.510716	ARID5B_+_+
389	ARID5B_+_(491r)	ARID5B_+_(429g)	ARID5B	False	chr9:127133136-127133636	GARNL3	0.0131576	0.370863	0.00487965	0.00487965	2.50257	1	0.6606	1.65319	1.65319	ARID5B_+_+
390	ARID5B_+_(491r)	ARID5B_+_(429g)	ARID5B	False	chr19:55374154-55374654	BRSK1	0.0187653	0.0957166	0.00179615	0.00179615	1.33532	1	0.330826	0.441759	0.441759	ARID5B_+_+
391	ARID5B_+_(491r)	ARID5B_+_(429g)	ARID5B	False	chr1:25106891-25107391	RSRP1	0.0338625	0.291046	0.00985555	0.00985555	1.20595	1	0.556349	0.670928	0.670928	ARID5B_+_+
392	ARID5B_+_(491r)	ARID5B_+_(429g)	ARID5B	False	chr1:25101368-25101868	RSRP1	0.0243904	0.300877	0.00733851	0.00733851	1.20595	1	0.556349	0.670928	0.670928	ARID5B_+_+
393	ARID5B_+_(491r)	ARID5B_+_(429g)	ARID5B	False	chr12:71980370-71980870	TRHDE	0.115317	0.0671209	0.00774019	0.00774019	10.0928	1	0.506418	5.11118	5.11118	ARID5B_+_+
394	ARID5B_+_(491r)	ARID5B_+_(429g)	ARID5B	False	chr17:81436467-81436967	NPLOC4	0.0127947	0.281719	0.00360452	0.00360452	0.887872	1	0.62162	0.551919	0.551919	ARID5B_+_+
395	ARID5B_+_(491r)	ARID5B_+_(429g)	ARID5B	False	chr8:23103421-23103921	TNFRSF10D	0.055925	0.10111	0.0056546	0.0056546	0.774541	1	0.355029	0.274984	0.274984	ARID5B_+_+
396	ARID5B_+_(491r)	ARID5B_+_(429g)	ARID5B	False	chr7:72435309-72435809	CALN1	0.0417499	0.0527336	0.00220162	0.00220162	1.36834	1	0.556627	0.761655	0.761655	ARID5B_+_+
397	ARID5B_+_(491r)	ARID5B_+_(429g)	ARID5B	False	chr3:45507991-45508491	LIMD1	0.0633937	0.513448	0.0325493	0.0325493	1.71908	1	0.500701	0.860745	0.860745	ARID5B_+_+
398	ARID5B_+_(491r)	ARID5B_+_(429g)	ARID5B	False	chr1:10015645-10016145	UBE4B	0.0247829	0.426016	0.0105579	0.0105579	1.2969	1	0.693839	0.899838	0.899838	ARID5B_+_+
399	ARID5B_+_(491r)	ARID5B_+_(429g)	ARID5B	False	chr1:223765279-223765779	TP53BP2	0.0280417	0.196818	0.00551912	0.00551912	0.953662	1	0.638447	0.608863	0.608863	ARID5B_+_+
400	ARID5B_+_(491r)	ARID5B_+_(429g)	ARID5B	False	chr1:57424463-57424963	DAB1	0.0546523	0.406223	0.022201	0.022201	6.04333	1	0.612691	3.70269	3.70269	ARID5B_+_+
401	ARID5B_+_(491r)	ARID5B_+_(429g)	ARID5B	False	chr11:85821642-85822142	PICALM	0.0118183	0.198872	0.00235033	0.00235033	1.12469	1	0.745497	0.838453	0.838453	ARID5B_+_+
402	ARID5B_+_(491r)	ARID5B_+_(429g)	ARID5B	False	chr11:85823796-85824296	PICALM	0.0334661	0.167961	0.005621	0.005621	1.12469	1	0.745497	0.838453	0.838453	ARID5B_+_+
403	ARID5B_+_(491r)	ARID5B_+_(429g)	ARID5B	False	chr8:42469000-42469500	SMIM19	0.0536849	0.0565398	0.00303533	0.00303533	0.818669	1	0.307805	0.251991	0.251991	ARID5B_+_+
404	ARID5B_+_(491r)	ARID5B_+_(429g)	ARID5B	False	chr1:62241425-62241925	KANK4	0.0268124	0.111891	0.00300007	0.00300007	1.46772	1	0.538381	0.790191	0.790191	ARID5B_+_+
405	ARID5B_+_(491r)	ARID5B_+_(429g)	ARID5B	False	chr8:29350669-29351169	KIF13B	0.0248103	0.053795	0.00133467	0.00133467	0.894966	1	0.503065	0.450226	0.450226	ARID5B_+_+
406	ARID5B_+_(491r)	ARID5B_+_(429g)	ARID5B	False	chr12:131621407-131621907	SFSWAP	0.0280882	0.192339	0.00540246	0.00540246	1.25339	1	0.64777	0.811907	0.811907	ARID5B_+_+
407	ARID5B_+_(491r)	ARID5B_+_(429g)	ARID5B	False	chr2:36456393-36456893	FEZ2	0.074138	0.321321	0.0238221	0.0238221	1.81005	1	0.720026	1.30328	1.30328	ARID5B_+_+
408	ARID5B_+_(491r)	ARID5B_+_(429g)	ARID5B	False	chr11:67054434-67054934	PC	0.0456838	0.181654	0.00829866	0.00829866	1.03228	1	0.386963	0.399453	0.399453	ARID5B_+_+
409	ARID5B_+_(491r)	ARID5B_+_(429g)	ARID5B	False	chr11:66915025-66915525	PC	0.0172887	0.0953798	0.00164899	0.00164899	1.03228	1	0.386963	0.399453	0.399453	ARID5B_+_+
410	ARID5B_+_(491r)	ARID5B_+_(429g)	ARID5B	False	chr17:42891481-42891981	EZH1	0.0122495	0.204516	0.00250523	0.00250523	3.73736	1	0.549664	2.05429	2.05429	ARID5B_+_+
411	ARID5B_+_(491r)	ARID5B_+_(429g)	ARID5B	False	chr8:89858423-89858923	DECR1	0.033052	0.157776	0.00521481	0.00521481	4.20092	1	0.635296	2.66883	2.66883	ARID5B_+_+
412	ARID5B_+_(491r)	ARID5B_+_(429g)	ARID5B	False	chr9:38024333-38024833	SHB	0.0949864	0.254271	0.0241523	0.0241523	3.97532	1	0.475956	1.89208	1.89208	ARID5B_+_+
413	ARID5B_+_(491r)	ARID5B_+_(429g)	ARID5B	False	chr8:51809259-51809759	PXDNL	0.0896553	0.119127	0.0106804	0.0106804	2.08614	1	0.590267	1.23138	1.23138	ARID5B_+_+
414	ARID5B_+_(491r)	ARID5B_+_(429g)	ARID5B	False	chr20:15556041-15556541	MACROD2	0.0284925	0.224366	0.00639275	0.00639275	1.40761	1	0.723099	1.01784	1.01784	ARID5B_+_+
415	ARID5B_+_(491r)	ARID5B_+_(429g)	ARID5B	False	chr20:21511703-21512203	XRN2	0.0436462	0.340942	0.0148808	0.0148808	0.700766	1	0.734789	0.514915	0.514915	ARID5B_+_+
416	ARID5B_+_(491r)	ARID5B_+_(429g)	ARID5B	False	chr5:61330212-61330712	ZSWIM6	0.0877936	0.535029	0.0469721	0.0469721	9.77557	1	0.715819	6.99754	6.99754	ARID5B_+_+
417	ARID5B_+_(491r)	ARID5B_+_(429g)	ARID5B	False	chr14:50945019-50945519	PYGL	0.0364593	0.394296	0.0143758	0.0143758	1.07427	1	0.206299	0.221621	0.221621	ARID5B_+_+
418	ARID5B_+_(491r)	ARID5B_+_(429g)	ARID5B	False	chr2:109172041-109172541	SH3RF3	0.0218709	0.299899	0.00655905	0.00655905	2.98827	1	0.649907	1.9421	1.9421	ARID5B_+_+
419	ARID5B_+_(491r)	ARID5B_+_(429g)	ARID5B	False	chr10:63572960-63573460	JMJD1C	0.0112745	0.347807	0.00392137	0.00392137	0.923343	1	0.754624	0.696777	0.696777	ARID5B_+_+
420	ARID5B_+_(491r)	ARID5B_+_(429g)	ARID5B	False	chr22:38463287-38463787	FAM227A	0.112504	0.322167	0.036245	0.036245	4.54782	1	0.527819	2.40042	2.40042	ARID5B_+_+
421	ARID5B_+_(491r)	ARID5B_+_(429g)	ARID5B	False	chr2:30234142-30234642	LBH	0.049411	0.195127	0.0096414	0.0096414	0.878851	1	0.415321	0.365006	0.365006	ARID5B_+_+
422	ARID5B_+_(491r)	ARID5B_+_(429g)	ARID5B	False	chr2:30217597-30218097	LBH	0.0217756	0.158052	0.00344167	0.00344167	0.878851	1	0.415321	0.365006	0.365006	ARID5B_+_+
423	ARID5B_+_(491r)	ARID5B_+_(429g)	ARID5B	False	chr22:46297036-46297536	CELSR1	0.0162905	0.157053	0.00255847	0.00255847	2.76224	1	0.370519	1.02346	1.02346	ARID5B_+_+
424	ARID5B_+_(491r)	ARID5B_+_(429g)	ARID5B	False	chr12:50661464-50661964	DIP2B	0.0328776	0.0567599	0.00186613	0.00186613	2.48628	1	0.741344	1.84319	1.84319	ARID5B_+_+
425	ARID5B_+_(491r)	ARID5B_+_(429g)	ARID5B	False	chr5:73947027-73947527	ARHGEF28	0.0794372	0.376332	0.0298947	0.0298947	5.04419	1	0.35446	1.78796	1.78796	ARID5B_+_+
426	ARID5B_+_(491r)	ARID5B_+_(429g)	ARID5B	False	chr18:79497096-79497596	ATP9B	0.0186197	0.276718	0.00515239	0.00515239	1.40638	1	0.741668	1.04307	1.04307	ARID5B_+_+
427	ARID5B_+_(491r)	ARID5B_+_(429g)	ARID5B	False	chr19:33397042-33397542	CEBPG	0.0321519	0.188981	0.00607611	0.00607611	0.734679	1	0.381507	0.280285	0.280285	ARID5B_+_+
428	ARID5B_+_(491r)	ARID5B_+_(429g)	ARID5B	False	chr2:16664160-16664660	FAM49A	0.144169	0.362698	0.0522897	0.0522897	0.799302	1	0.286455	0.228964	0.228964	ARID5B_+_+
429	ARID5B_+_(491r)	ARID5B_+_(429g)	ARID5B	False	chr2:215579760-215580260	FN1	0.120908	0.503027	0.06082	0.06082	0.756109	1	0.528808	0.399836	0.399836	ARID5B_+_+
430	ARID5B_+_(491r)	ARID5B_+_(429g)	ARID5B	False	chr11:77407520-77408020	PAK1	0.033862	0.346275	0.0117256	0.0117256	9.69786	1	0.692474	6.71552	6.71552	ARID5B_+_+
431	ARID5B_+_(491r)	ARID5B_+_(429g)	ARID5B	False	chr20:41245318-41245818	PLCG1	0.0189719	0.174787	0.00331604	0.00331604	4.14704	1	0.468964	1.94481	1.94481	ARID5B_+_+
432	ARID5B_+_(491r)	ARID5B_+_(429g)	ARID5B	False	chr3:123352005-123352505	SEC22A	0.0283803	0.219349	0.0062252	0.0062252	1.16481	1	0.546734	0.63684	0.63684	ARID5B_+_+
433	ARID5B_+_(491r)	ARID5B_+_(429g)	ARID5B	False	chr1:21022214-21022714	EIF4G3	0.0170842	0.394449	0.00673884	0.00673884	2.37633	1	0.802298	1.90653	1.90653	ARID5B_+_+
434	ARID5B_+_(491r)	ARID5B_+_(429g)	ARID5B	False	chr1:21262712-21263212	EIF4G3	0.0213841	0.0765359	0.00163665	0.00163665	2.37633	1	0.802298	1.90653	1.90653	ARID5B_+_+
435	ARID5B_+_(491r)	ARID5B_+_(429g)	ARID5B	False	chr18:61870036-61870536	PIGN	0.0399879	0.159258	0.00636839	0.00636839	1.52861	1	0.645175	0.98622	0.98622	ARID5B_+_+
436	ARID5B_+_(491r)	ARID5B_+_(429g)	ARID5B	False	chr1:183694029-183694529	SMG7	0.0214221	0.249978	0.00535506	0.00535506	1.20645	1	0.687412	0.829327	0.829327	ARID5B_+_+
437	ARID5B_+_(491r)	ARID5B_+_(429g)	ARID5B	False	chr14:69610142-69610642	SUSD6	0.0172755	0.348202	0.00601538	0.00601538	0.692221	1	0.516434	0.357487	0.357487	ARID5B_+_+
438	ARID5B_+_(491r)	ARID5B_+_(429g)	ARID5B	False	chr8:63009115-63009615	NKAIN3	0.0295095	0.189162	0.00558208	0.00558208	0.762069	1	0.568748	0.433425	0.433425	ARID5B_+_+
439	ARID5B_+_(491r)	ARID5B_+_(429g)	ARID5B	False	chr17:61926720-61927220	MED13	0.06849	0.486029	0.0332881	0.0332881	2.09945	1	0.758087	1.59157	1.59157	ARID5B_+_+
440	ARID5B_+_(491r)	ARID5B_+_(429g)	ARID5B	False	chrX:134807440-134807940	MOSPD1	0.0470364	0.191473	0.0090062	0.0090062	1.29652	1	0.465065	0.602968	0.602968	ARID5B_+_+
441	ARID5B_+_(491r)	ARID5B_+_(429g)	ARID5B	False	chr1:224737873-224738373	CNIH3	0.0353104	0.0904462	0.00319369	0.00319369	6.41174	1	0.614273	3.93856	3.93856	ARID5B_+_+
442	ARID5B_+_(491r)	ARID5B_+_(429g)	ARID5B	False	chr4:183959281-183959781	STOX2	0.023527	0.473694	0.0111446	0.0111446	2.33419	1	0.708227	1.65314	1.65314	ARID5B_+_+
443	ARID5B_+_(491r)	ARID5B_+_(429g)	ARID5B	False	chr10:7085779-7086279	SFMBT2	0.0278517	0.421038	0.0117266	0.0117266	0.762402	1	0.512364	0.390627	0.390627	ARID5B_+_+
444	ARID5B_+_(491r)	ARID5B_+_(429g)	ARID5B	False	chr10:7232201-7232701	SFMBT2	0.0399624	0.361055	0.0144286	0.0144286	0.762402	1	0.512364	0.390627	0.390627	ARID5B_+_+
445	ARID5B_+_(491r)	ARID5B_+_(429g)	ARID5B	False	chr10:7375418-7375918	SFMBT2	0.0455972	0.417974	0.0190584	0.0190584	0.762402	1	0.512364	0.390627	0.390627	ARID5B_+_+
446	ARID5B_+_(491r)	ARID5B_+_(429g)	ARID5B	False	chr18:21703579-21704079	ABHD3	0.131569	0.362382	0.0476784	0.0476784	1.08192	1	0.177862	0.192432	0.192432	ARID5B_+_+
447	ARID5B_+_(491r)	ARID5B_+_(429g)	ARID5B	False	chr7:28953669-28954169	CPVL	0.0386708	0.0988393	0.0038222	0.0038222	0.873496	1	0.261619	0.228523	0.228523	ARID5B_+_+
448	ARID5B_+_(491r)	ARID5B_+_(429g)	ARID5B	False	chr15:72591193-72591693	ARIH1	0.0383191	0.0822358	0.0031512	0.0031512	0.7346	1	0.728803	0.535379	0.535379	ARID5B_+_+
449	ARID5B_+_(491r)	ARID5B_+_(429g)	ARID5B	False	chr9:120571318-120571818	MEGF9	0.0305659	0.0581986	0.00177889	0.00177889	6.54945	1	0.65997	4.32244	4.32244	ARID5B_+_+
450	ARID5B_+_(491r)	ARID5B_+_(429g)	ARID5B	False	chr11:76329871-76330371	EMSY	0.018312	0.0517655	0.000947933	0.000947933	0.67854	1	0.613653	0.416388	0.416388	ARID5B_+_+
451	ARID5B_+_(491r)	ARID5B_+_(429g)	ARID5B	False	chr8:55970084-55970584	LYN	0.055292	0.269201	0.0148847	0.0148847	0.801469	1	0.160208	0.128401	0.128401	ARID5B_+_+
452	ARID5B_+_(491r)	ARID5B_+_(429g)	ARID5B	False	chr10:13633654-13634154	BEND7	0.0618852	0.399398	0.0247168	0.0247168	4.12777	1	0.628702	2.59514	2.59514	ARID5B_+_+
453	ARID5B_+_(491r)	ARID5B_+_(429g)	ARID5B	False	chr9:9410669-9411169	PTPRD	0.0227837	0.278385	0.00634263	0.00634263	1.48658	1	0.681925	1.01373	1.01373	ARID5B_+_+
454	ARID5B_+_(491r)	ARID5B_+_(429g)	ARID5B	False	chr17:75459825-75460325	LLGL2	0.0998747	0.134259	0.0134091	0.0134091	7.0169	1	0.291838	2.04779	2.04779	ARID5B_+_+
455	ARID5B_+_(491r)	ARID5B_+_(429g)	ARID5B	False	chr17:68513104-68513604	ARSG	0.0369156	0.255205	0.00942105	0.00942105	0.754031	1	0.40875	0.308211	0.308211	ARID5B_+_+
456	ARID5B_+_(491r)	ARID5B_+_(429g)	ARID5B	False	chr13:40986387-40986887	ELF1	0.0901993	0.330541	0.0298146	0.0298146	1.22779	1	0.569551	0.699287	0.699287	ARID5B_+_+
457	ARID5B_+_(491r)	ARID5B_+_(429g)	ARID5B	False	chr22:25400691-25401191	LRP5L	0.0633314	0.230757	0.0146142	0.0146142	1.20581	1	0.53343	0.643216	0.643216	ARID5B_+_+
458	ARID5B_+_(491r)	ARID5B_+_(429g)	ARID5B	False	chr21:38769055-38769555	ERG	0.0194602	0.168395	0.003277	0.003277	17.7793	1	0.620143	11.0257	11.0257	ARID5B_+_+
459	ARID5B_+_(491r)	ARID5B_+_(429g)	ARID5B	False	chr11:100739608-100740108	ARHGAP42	0.0652194	0.281639	0.0183683	0.0183683	17.2035	1	0.682028	11.7333	11.7333	ARID5B_+_+
460	ARID5B_+_(491r)	ARID5B_+_(429g)	ARID5B	False	chr11:100639192-100639692	ARHGAP42	0.04894	0.210281	0.0102911	0.0102911	17.2035	1	0.682028	11.7333	11.7333	ARID5B_+_+
461	ARID5B_+_(491r)	ARID5B_+_(429g)	ARID5B	False	chr12:111326298-111326798	PHETA1	0.0411453	0.175462	0.00721946	0.00721946	0.981534	1	0.314586	0.308777	0.308777	ARID5B_+_+
462	ARID5B_+_(491r)	ARID5B_+_(429g)	ARID5B	False	chr2:106839552-106840052	ST6GAL2	0.0209012	0.0813289	0.00169987	0.00169987	7.7213	1	0.540531	4.1736	4.1736	ARID5B_+_+
463	ARID5B_+_(491r)	ARID5B_+_(429g)	ARID5B	False	chr18:6876733-6877233	ARHGAP28	0.0297729	0.359679	0.0107087	0.0107087	1.55198	1	0.716122	1.1114	1.1114	ARID5B_+_+
464	ARID5B_+_(491r)	ARID5B_+_(429g)	ARID5B	False	chr2:72141172-72141672	CYP26B1	0.0353605	0.187796	0.00664058	0.00664058	2.24371	1	0.318013	0.713529	0.713529	ARID5B_+_+
465	ARID5B_+_(491r)	ARID5B_+_(429g)	ARID5B	False	chr8:118074406-118074906	SAMD12	0.0331481	0.31999	0.010607	0.010607	1.05163	1	0.428874	0.451015	0.451015	ARID5B_+_+
466	ARID5B_+_(491r)	ARID5B_+_(429g)	ARID5B	False	chr18:58321905-58322405	NEDD4L	0.0263171	0.273308	0.00719268	0.00719268	2.80312	1	0.708868	1.98704	1.98704	ARID5B_+_+
467	ARID5B_+_(491r)	ARID5B_+_(429g)	ARID5B	False	chrX:437468-437968	PPP2R3B	0.0526788	0.389915	0.0205403	0.0205403	2.00286	1	0.335339	0.671637	0.671637	ARID5B_+_+
468	ARID5B_+_(491r)	ARID5B_+_(429g)	ARID5B	False	chrX:421938-422438	PPP2R3B	0.0367285	0.212135	0.00779143	0.00779143	2.00286	1	0.335339	0.671637	0.671637	ARID5B_+_+
469	ARID5B_+_(491r)	ARID5B_+_(429g)	ARID5B	False	chr5:95843663-95844163	ELL2	0.0148638	0.072268	0.00107417	0.00107417	0.75706	1	0.369352	0.279622	0.279622	ARID5B_+_+
470	ARID5B_+_(491r)	ARID5B_+_(429g)	ARID5B	False	chr5:95759549-95760049	ELL2	0.0846729	0.275558	0.0233323	0.0233323	0.75706	1	0.369352	0.279622	0.279622	ARID5B_+_+
471	ARID5B_+_(491r)	ARID5B_+_(429g)	ARID5B	False	chr5:95780949-95781449	ELL2	0.0151973	0.0626271	0.000951761	0.000951761	0.75706	1	0.369352	0.279622	0.279622	ARID5B_+_+
472	ARID5B_+_(491r)	ARID5B_+_(429g)	ARID5B	False	chr5:141507708-141508208	PCDHGA12	0.0673604	0.131071	0.008829	0.008829	0.768945	1	0.187136	0.143897	0.143897	ARID5B_+_+
473	ARID5B_+_(491r)	ARID5B_+_(429g)	ARID5B	False	chr19:35001149-35001649	ZNF30	0.0469353	0.150723	0.00707423	0.00707423	1.59339	1	0.391343	0.623561	0.623561	ARID5B_+_+
474	ARID5B_+_(491r)	ARID5B_+_(429g)	ARID5B	False	chr7:16967454-16967954	AHR	0.11608	0.427023	0.0495688	0.0495688	1.75881	1	0.494329	0.869434	0.869434	ARID5B_+_+
475	ARID5B_+_(491r)	ARID5B_+_(429g)	ARID5B	False	chr7:16989945-16990445	AHR	0.0624877	0.220783	0.0137962	0.0137962	1.75881	1	0.494329	0.869434	0.869434	ARID5B_+_+
476	ARID5B_+_(491r)	ARID5B_+_(429g)	ARID5B	False	chr2:42101921-42102421	EML4	0.017283	0.32125	0.00555217	0.00555217	1.05765	1	0.747948	0.791067	0.791067	ARID5B_+_+
477	ARID5B_+_(491r)	ARID5B_+_(429g)	ARID5B	False	chr7:28573209-28573709	CREB5	0.0236847	0.199096	0.00471553	0.00471553	0.845693	1	0.461925	0.390647	0.390647	ARID5B_+_+
478	ARID5B_+_(491r)	ARID5B_+_(429g)	ARID5B	False	chr3:124780926-124781426	ITGB5	0.0985405	0.254081	0.0250373	0.0250373	1.45809	1	0.554027	0.807822	0.807822	ARID5B_+_+
479	ARID5B_+_(491r)	ARID5B_+_(429g)	ARID5B	False	chr3:124834967-124835467	ITGB5	0.0322996	0.226593	0.00731885	0.00731885	1.45809	1	0.554027	0.807822	0.807822	ARID5B_+_+
480	ARID5B_+_(491r)	ARID5B_+_(429g)	ARID5B	False	chr2:190469160-190469660	HIBCH	0.0729805	0.402851	0.0294003	0.0294003	0.733455	1	0.712862	0.522852	0.522852	ARID5B_+_+
481	ARID5B_+_(491r)	ARID5B_+_(429g)	ARID5B	False	chr8:67984676-67985176	PREX2	0.122899	0.332666	0.0408842	0.0408842	1.68256	1	0.589282	0.991502	0.991502	ARID5B_+_+
482	ARID5B_+_(491r)	ARID5B_+_(429g)	ARID5B	False	chr8:118074406-118074906	EXT1	0.0249899	0.424825	0.0106163	0.0106163	2.33758	1	0.786521	1.83855	1.83855	ARID5B_+_+
483	ARID5B_+_(491r)	ARID5B_+_(429g)	ARID5B	False	chr12:30908584-30909084	TSPAN11	0.0284577	0.0787644	0.00224145	0.00224145	0.818485	1	0.429519	0.351555	0.351555	ARID5B_+_+
484	ARID5B_+_(491r)	ARID5B_+_(429g)	ARID5B	False	chr9:20620274-20620774	MLLT3	0.012645	0.153457	0.00194046	0.00194046	0.792188	1	0.665343	0.527077	0.527077	ARID5B_+_+
485	ARID5B_+_(491r)	ARID5B_+_(429g)	ARID5B	False	chr14:103323252-103323752	EIF5	0.0262032	0.0531743	0.00139334	0.00139334	0.920093	1	0.580994	0.534568	0.534568	ARID5B_+_+
486	ARID5B_+_(491r)	ARID5B_+_(429g)	ARID5B	False	chr6:4211034-4211534	PRPF4B	0.0198827	0.306566	0.00609534	0.00609534	1.42782	1	0.719196	1.02688	1.02688	ARID5B_+_+
487	ARID5B_+_(491r)	ARID5B_+_(429g)	ARID5B	False	chr19:41298186-41298686	AXL	0.0169655	0.29912	0.00507472	0.00507472	0.85574	1	0.527159	0.451111	0.451111	ARID5B_+_+
488	ARID5B_+_(491r)	ARID5B_+_(429g)	ARID5B	False	chr19:41323491-41323991	AXL	0.0359408	0.298835	0.0107404	0.0107404	0.85574	1	0.527159	0.451111	0.451111	ARID5B_+_+
489	ARID5B_+_(491r)	ARID5B_+_(429g)	ARID5B	False	chr10:76024694-76025194	LRMDA	0.0235971	0.277205	0.00654123	0.00654123	0.69733	1	0.427415	0.298049	0.298049	ARID5B_+_+
490	ARID5B_+_(491r)	ARID5B_+_(429g)	ARID5B	False	chr10:76089475-76089975	LRMDA	0.0186747	0.339656	0.00634298	0.00634298	0.69733	1	0.427415	0.298049	0.298049	ARID5B_+_+
491	ARID5B_+_(491r)	ARID5B_+_(429g)	ARID5B	False	chr10:75916823-75917323	LRMDA	0.0199358	0.274988	0.0054821	0.0054821	0.69733	1	0.427415	0.298049	0.298049	ARID5B_+_+
492	ARID5B_+_(491r)	ARID5B_+_(429g)	ARID5B	False	chr1:44637399-44637899	TMEM53	0.0201226	0.13269	0.00267007	0.00267007	1.81533	1	0.268992	0.488308	0.488308	ARID5B_+_+
493	ARID5B_+_(491r)	ARID5B_+_(429g)	ARID5B	False	chr1:226602504-226603004	ITPKB	0.0588861	0.397147	0.0233865	0.0233865	1.8244	1	0.529632	0.966261	0.966261	ARID5B_+_+
494	ARID5B_+_(491r)	ARID5B_+_(429g)	ARID5B	False	chr16:79509254-79509754	MAF	0.0189418	0.107985	0.00204543	0.00204543	0.998481	1	0.463614	0.46291	0.46291	ARID5B_+_+
495	ARID5B_+_(491r)	ARID5B_+_(429g)	ARID5B	False	chr7:1532387-1532887	INTS1	0.0172583	0.269179	0.00464556	0.00464556	4.67278	1	0.528899	2.47143	2.47143	ARID5B_+_+
496	ARID5B_+_(491r)	ARID5B_+_(429g)	ARID5B	False	chr13:36163806-36164306	CCDC169	0.046027	0.093946	0.00432405	0.00432405	2.00462	1	0.477699	0.957604	0.957604	ARID5B_+_+
497	ARID5B_+_(491r)	ARID5B_+_(429g)	ARID5B	False	chr7:116782126-116782626	CAPZA2	0.0301275	0.270233	0.00814142	0.00814142	0.8755	1	0.6114	0.535281	0.535281	ARID5B_+_+
498	ARID5B_+_(491r)	ARID5B_+_(429g)	ARID5B	False	chr4:22514370-22514870	ADGRA3	0.150894	0.239799	0.0361842	0.0361842	0.951682	1	0.638536	0.607683	0.607683	ARID5B_+_+
499	ARID5B_+_(491r)	ARID5B_+_(429g)	ARID5B	False	chr17:1932193-1932693	RPA1	0.0127412	0.333714	0.00425193	0.00425193	1.02645	1	0.461022	0.473214	0.473214	ARID5B_+_+
500	ARID5B_+_(491r)	ARID5B_+_(429g)	ARID5B	False	chr10:89476691-89477191	SLC16A12	0.025695	0.0753687	0.0019366	0.0019366	4.35733	1	0.403149	1.75665	1.75665	ARID5B_+_+
501	ARID5B_+_(491r)	ARID5B_+_(429g)	ARID5B	False	chr3:188265945-188266445	LPP	0.0329164	0.452468	0.0148936	0.0148936	0.779561	1	0.736612	0.574234	0.574234	ARID5B_+_+
502	ARID5B_+_(491r)	ARID5B_+_(429g)	ARID5B	False	chr9:91117523-91118023	AUH	0.0364614	0.455157	0.0165957	0.0165957	2.53962	1	0.726878	1.84599	1.84599	ARID5B_+_+
503	ARID5B_+_(491r)	ARID5B_+_(429g)	ARID5B	False	chr7:37917216-37917716	SFRP4	0.163495	0.490383	0.0801754	0.0801754	0.828437	1	0.314497	0.260541	0.260541	ARID5B_+_+
504	ARID5B_+_(491r)	ARID5B_+_(429g)	ARID5B	False	chr19:10748989-10749489	DNM2	0.0104965	0.197089	0.00206875	0.00206875	1.09442	1	0.522361	0.571683	0.571683	ARID5B_+_+
505	ARID5B_+_(491r)	ARID5B_+_(429g)	ARID5B	False	chr4:54784078-54784578	KIT	0.223412	0.267276	0.0597125	0.0597125	1.2744	1	0.250952	0.319814	0.319814	ARID5B_+_+
506	ARID5B_+_(491r)	ARID5B_+_(429g)	ARID5B	False	chr9:27339905-27340405	MOB3B	0.074516	0.345235	0.0257255	0.0257255	1.13281	1	0.588595	0.666766	0.666766	ARID5B_+_+
507	ARID5B_+_(491r)	ARID5B_+_(429g)	ARID5B	False	chr5:141507708-141508208	PCDHGA6	0.0528331	0.225419	0.0119096	0.0119096	2.26072	1	0.356201	0.805271	0.805271	ARID5B_+_+
508	ARID5B_+_(491r)	ARID5B_+_(429g)	ARID5B	False	chr1:183888235-183888735	RGL1	0.0344877	0.548206	0.0189064	0.0189064	0.751605	1	0.659958	0.496028	0.496028	ARID5B_+_+
509	ARID5B_+_(491r)	ARID5B_+_(429g)	ARID5B	False	chr5:129422929-129423429	ADAMTS19	0.0397998	0.0807724	0.00321473	0.00321473	2.06565	1	0.609749	1.25953	1.25953	ARID5B_+_+
510	ARID5B_+_(491r)	ARID5B_+_(429g)	ARID5B	False	chr13:52800025-52800525	CNMD	0.0356659	0.18163	0.00647799	0.00647799	3.58669	1	0.115679	0.414906	0.414906	ARID5B_+_+
511	ARID5B_+_(491r)	ARID5B_+_(429g)	ARID5B	False	chr1:47030992-47031492	CYP4X1	0.124601	0.0703501	0.00876569	0.00876569	1.1109	1	0.333476	0.370458	0.370458	ARID5B_+_+
512	ARID5B_+_(491r)	ARID5B_+_(429g)	ARID5B	False	chr15:55630849-55631349	DNAAF4	0.0508066	0.095214	0.0048375	0.0048375	1.48696	1	0.412041	0.61269	0.61269	ARID5B_+_+
513	ARID5B_+_(491r)	ARID5B_+_(429g)	ARID5B	False	chr1:88813413-88813913	PKN2	0.0531936	0.291605	0.0155115	0.0155115	0.913103	1	0.692935	0.632721	0.632721	ARID5B_+_+
514	ARID5B_+_(491r)	ARID5B_+_(429g)	ARID5B	False	chr20:58571470-58571970	STX16	0.0171544	0.250506	0.00429728	0.00429728	0.8534	1	0.686414	0.585786	0.585786	ARID5B_+_+
515	ARID5B_+_(491r)	ARID5B_+_(429g)	ARID5B	False	chr3:50450036-50450536	HYAL1	0.0171768	0.0783738	0.00134621	0.00134621	0.726503	1	0.248674	0.180662	0.180662	ARID5B_+_+
516	ARID5B_+_(491r)	ARID5B_+_(429g)	ARID5B	False	chr7:101882838-101883338	CUX1	0.0820203	0.538639	0.0441793	0.0441793	3.47019	1	0.66292	2.30046	2.30046	ARID5B_+_+
517	ARID5B_+_(491r)	ARID5B_+_(429g)	ARID5B	False	chr14:61226200-61226700	TMEM30B	0.0266086	0.212551	0.00565571	0.00565571	0.888893	1	0.21192	0.188375	0.188375	ARID5B_+_+
518	ARID5B_+_(491r)	ARID5B_+_(429g)	ARID5B	False	chr18:46401635-46402135	C18orf25	0.0258327	0.065134	0.00168259	0.00168259	1.04249	1	0.598265	0.623687	0.623687	ARID5B_+_+
519	ARID5B_+_(491r)	ARID5B_+_(429g)	ARID5B	False	chr17:75864317-75864817	TRIM65	0.010729	0.0991934	0.00106425	0.00106425	1.35459	1	0.486496	0.659001	0.659001	ARID5B_+_+
520	ARID5B_+_(491r)	ARID5B_+_(429g)	ARID5B	False	chr16:64957262-64957762	CDH11	0.0231523	0.214116	0.00495729	0.00495729	9.9404	1	0.759228	7.54704	7.54704	ARID5B_+_+
521	ARID5B_+_(491r)	ARID5B_+_(429g)	ARID5B	False	chr5:136039721-136040221	TGFBI	0.0322048	0.200209	0.00644771	0.00644771	4.71032	1	0.424157	1.99792	1.99792	ARID5B_+_+
522	ARID5B_+_(491r)	ARID5B_+_(429g)	ARID5B	False	chr21:29302088-29302588	BACH1	0.0183487	0.358757	0.00658274	0.00658274	15.7097	1	0.773769	12.1556	12.1556	ARID5B_+_+
523	ARID5B_+_(491r)	ARID5B_+_(429g)	ARID5B	False	chr2:28981049-28981549	CLIP4	0.0577642	0.108615	0.00627406	0.00627406	1.36601	1	0.509715	0.696274	0.696274	ARID5B_+_+
524	ARID5B_+_(491r)	ARID5B_+_(429g)	ARID5B	False	chr4:172962606-172963106	GALNTL6	0.105785	0.251203	0.0265734	0.0265734	2.61666	1	0.562116	1.47087	1.47087	ARID5B_+_+
525	ARID5B_+_(491r)	ARID5B_+_(429g)	ARID5B	False	chr9:69427129-69427629	APBA1	0.0199808	0.0597231	0.00119332	0.00119332	8.56697	1	0.58391	5.00234	5.00234	ARID5B_+_+
526	ARID5B_+_(491r)	ARID5B_+_(429g)	ARID5B	False	chr3:58388644-58389144	ABHD6	0.0343578	0.174493	0.00599518	0.00599518	5.73185	1	0.40103	2.29865	2.29865	ARID5B_+_+
527	ARID5B_+_(491r)	ARID5B_+_(429g)	ARID5B	False	chr9:92911953-92912453	ZNF484	0.0128204	0.0587031	0.000752599	0.000752599	2.26777	1	0.646057	1.46511	1.46511	ARID5B_+_+
528	ARID5B_+_(491r)	ARID5B_+_(429g)	ARID5B	False	chr11:48081111-48081611	PTPRJ	0.0334669	0.0999383	0.00334463	0.00334463	2.37605	1	0.53745	1.27701	1.27701	ARID5B_+_+
529	ARID5B_+_(491r)	ARID5B_+_(429g)	ARID5B	False	chr16:66516664-66517164	CMTM4	0.0216401	0.18287	0.00395733	0.00395733	2.9221	1	0.589706	1.72318	1.72318	ARID5B_+_+
530	ARID5B_+_(491r)	ARID5B_+_(429g)	ARID5B	False	chr15:78212525-78213025	DNAJA4	0.0809122	0.0636561	0.00515056	0.00515056	1.45831	1	0.253406	0.369545	0.369545	ARID5B_+_+
531	ARID5B_+_(491r)	ARID5B_+_(429g)	ARID5B	False	chr5:76403676-76404176	IQGAP2	0.0363369	0.430136	0.0156298	0.0156298	11.1399	1	0.63507	7.07464	7.07464	ARID5B_+_+
532	ARID5B_+_(491r)	ARID5B_+_(429g)	ARID5B	False	chr10:103872082-103872582	STN1	0.0163556	0.207946	0.00340108	0.00340108	0.71629	1	0.406896	0.291455	0.291455	ARID5B_+_+
533	ARID5B_+_(491r)	ARID5B_+_(429g)	ARID5B	False	chr9:5844737-5845237	RIC1	0.0298408	0.207196	0.00618291	0.00618291	1.9202	1	0.764877	1.46872	1.46872	ARID5B_+_+
534	ARID5B_+_(491r)	ARID5B_+_(429g)	ARID5B	False	chr5:34036917-34037417	ADAMTS12	0.049342	0.352274	0.0173819	0.0173819	1.91218	1	0.689147	1.31777	1.31777	ARID5B_+_+
535	ARID5B_+_(491r)	ARID5B_+_(429g)	ARID5B	False	chr5:1135543-1136043	SLC12A7	0.0284074	0.114589	0.00325517	0.00325517	3.12898	1	0.308676	0.965841	0.965841	ARID5B_+_+
536	ARID5B_+_(491r)	ARID5B_+_(429g)	ARID5B	False	chr8:11853250-11853750	CTSB	0.0278761	0.111219	0.00310035	0.00310035	0.998299	1	0.338774	0.338198	0.338198	ARID5B_+_+
537	ARID5B_+_(491r)	ARID5B_+_(429g)	ARID5B	False	chr11:123136775-123137275	CLMP	0.0287166	0.454687	0.0130571	0.0130571	1.0392	1	0.750884	0.780322	0.780322	ARID5B_+_+
538	ARID5B_+_(491r)	ARID5B_+_(429g)	ARID5B	False	chr6:21597592-21598092	SOX4	0.0284347	0.0600445	0.00170735	0.00170735	5.54227	1	0.71508	3.96316	3.96316	ARID5B_+_+
539	ARID5B_+_(491r)	ARID5B_+_(429g)	ARID5B	False	chr5:957374-957874	ZDHHC11	0.023	0.062564	0.00143897	0.00143897	1.69765	1	0.338704	0.575	0.575	ARID5B_+_+
0	ARNT_+_(11r)	ARNT_+_(10g)	ARNT	False	chr10:5575305-5575805	NET1	0.0551635	0.518638	0.0286099	0.0286099	7.10309	1	0.662408	4.70514	4.70514	ARNT_+_+
1	ARNT_+_(11r)	ARNT_+_(10g)	ARNT	False	chr10:22713107-22713607	PIP4K2A	0.0598919	0.509687	0.0305261	0.0305261	1.97647	1	0.661747	1.30792	1.30792	ARNT_+_+
2	ARNT_+_(11r)	ARNT_+_(10g)	ARNT	False	chr20:64099023-64099523	TCEA2	0.0144657	0.199407	0.00288456	0.00288456	0.581642	1	0.119736	0.0696435	0.0696435	ARNT_+_+
3	ARNT_+_(11r)	ARNT_+_(10g)	ARNT	False	chr17:17205286-17205786	FLCN	0.0309617	0.262243	0.00811949	0.00811949	2.71639	1	0.491381	1.33479	1.33479	ARNT_+_+
4	ARNT_+_(11r)	ARNT_+_(10g)	ARNT	False	chr8:123921961-123922461	FAM91A1	0.129357	0.304842	0.0394333	0.0394333	0.512051	1	0.654077	0.334921	0.334921	ARNT_+_+
5	ARNT_+_(11r)	ARNT_+_(10g)	ARNT	False	chr2:28716251-28716751	PPP1CB	0.0291183	0.200646	0.00584246	0.00584246	1.35774	1	0.721679	0.979852	0.979852	ARNT_+_+
6	ARNT_+_(11r)	ARNT_+_(10g)	ARNT	False	chr16:642468-642968	RAB11FIP3	0.0070769	0.356424	0.00252238	0.00252238	1.46601	1	0.553484	0.811415	0.811415	ARNT_+_+
7	ARNT_+_(11r)	ARNT_+_(10g)	ARNT	False	chr11:126929563-126930063	KIRREL3	0.0289534	0.285596	0.00826899	0.00826899	0.534462	1	0.282099	0.150771	0.150771	ARNT_+_+
8	ARNT_+_(11r)	ARNT_+_(10g)	ARNT	False	chr15:56040415-56040915	RFX7	0.0566217	0.180343	0.0102113	0.0102113	0.974151	1	0.767936	0.748086	0.748086	ARNT_+_+
9	ARNT_+_(11r)	ARNT_+_(10g)	ARNT	False	chr1:15949753-15950253	ZBTB17	0.0160295	0.0547407	0.000877468	0.000877468	0.946077	1	0.338295	0.320053	0.320053	ARNT_+_+
10	ARNT_+_(11r)	ARNT_+_(10g)	ARNT	False	chr1:16067046-16067546	ZBTB17	0.0150409	0.10704	0.00160998	0.00160998	0.946077	1	0.338295	0.320053	0.320053	ARNT_+_+
0	ARNT2_+_(19r)	ARNT2_+_(18g)	ARNT2	False	chr18:8507841-8508341	PTPRM	0.0632937	0.379682	0.0240315	0.0240315	0.584972	1	0.617566	0.361259	0.361259	ARNT2_+_+
1	ARNT2_+_(19r)	ARNT2_+_(18g)	ARNT2	False	chr2:176116374-176116874	HOXD8	0.0282013	0.251083	0.00708085	0.00708085	0.59938	1	0.124103	0.0743849	0.0743849	ARNT2_+_+
2	ARNT2_+_(19r)	ARNT2_+_(18g)	ARNT2	False	chr2:176177896-176178396	HOXD8	0.0343522	0.244454	0.00839752	0.00839752	0.59938	1	0.124103	0.0743849	0.0743849	ARNT2_+_+
3	ARNT2_+_(19r)	ARNT2_+_(18g)	ARNT2	False	chr6:24721639-24722139	RIPOR2	0.0652315	0.0870199	0.00567644	0.00567644	4.64816	1	0.460681	2.14132	2.14132	ARNT2_+_+
4	ARNT2_+_(19r)	ARNT2_+_(18g)	ARNT2	False	chr3:127792808-127793308	KBTBD12	0.0409017	0.189965	0.00776987	0.00776987	0.529915	1	0.227714	0.120669	0.120669	ARNT2_+_+
5	ARNT2_+_(19r)	ARNT2_+_(18g)	ARNT2	False	chr5:150485276-150485776	NDST1	0.0198346	0.346788	0.0068784	0.0068784	0.76043	1	0.535281	0.407044	0.407044	ARNT2_+_+
6	ARNT2_+_(19r)	ARNT2_+_(18g)	ARNT2	False	chr3:122929943-122930443	SLC49A4	0.0983579	0.302784	0.0297812	0.0297812	0.895242	1	0.595763	0.533352	0.533352	ARNT2_+_+
7	ARNT2_+_(19r)	ARNT2_+_(18g)	ARNT2	False	chr16:89401992-89402492	SPG7	0.0188101	0.203641	0.00383051	0.00383051	1.93955	1	0.623085	1.2085	1.2085	ARNT2_+_+
8	ARNT2_+_(19r)	ARNT2_+_(18g)	ARNT2	False	chr4:113758476-113758976	ARSJ	0.0409164	0.208736	0.00854075	0.00854075	2.60141	1	0.556137	1.44674	1.44674	ARNT2_+_+
9	ARNT2_+_(19r)	ARNT2_+_(18g)	ARNT2	False	chr1:161956011-161956511	NOS1AP	0.0348562	0.132833	0.00463007	0.00463007	4.54194	1	0.560887	2.54752	2.54752	ARNT2_+_+
10	ARNT2_+_(19r)	ARNT2_+_(18g)	ARNT2	False	chr9:132546075-132546575	DDX31	0.0555025	0.259767	0.0144177	0.0144177	2.11137	1	0.606193	1.2799	1.2799	ARNT2_+_+
11	ARNT2_+_(19r)	ARNT2_+_(18g)	ARNT2	False	chr15:56040415-56040915	RFX7	0.0566217	0.180343	0.0102113	0.0102113	0.705738	1	0.652882	0.460764	0.460764	ARNT2_+_+
12	ARNT2_+_(19r)	ARNT2_+_(18g)	ARNT2	False	chr9:137878535-137879035	EHMT1	0.0516154	0.381741	0.0197037	0.0197037	0.550818	1	0.692311	0.381337	0.381337	ARNT2_+_+
13	ARNT2_+_(19r)	ARNT2_+_(18g)	ARNT2	False	chr6:116229223-116229723	DSE	0.013804	0.190905	0.00263527	0.00263527	3.49356	1	0.644148	2.25037	2.25037	ARNT2_+_+
14	ARNT2_+_(19r)	ARNT2_+_(18g)	ARNT2	False	chr17:50479358-50479858	ACSF2	0.0190425	0.240746	0.0045844	0.0045844	2.37969	1	0.375986	0.89473	0.89473	ARNT2_+_+
15	ARNT2_+_(19r)	ARNT2_+_(18g)	ARNT2	False	chr3:42025534-42026034	TRAK1	0.0309843	0.319309	0.00989356	0.00989356	0.828782	1	0.576619	0.477892	0.477892	ARNT2_+_+
16	ARNT2_+_(19r)	ARNT2_+_(18g)	ARNT2	False	chr1:164576995-164577495	PBX1	0.0808085	0.431649	0.0348809	0.0348809	11.0201	1	0.727604	8.01824	8.01824	ARNT2_+_+
17	ARNT2_+_(19r)	ARNT2_+_(18g)	ARNT2	False	chr19:57830025-57830525	ZNF154	0.0836374	0.212475	0.0177709	0.0177709	0.629337	1	0.483609	0.304353	0.304353	ARNT2_+_+
18	ARNT2_+_(19r)	ARNT2_+_(18g)	ARNT2	False	chr7:22488795-22489295	RAPGEF5	0.0578553	0.238108	0.0137758	0.0137758	5.12116	1	0.533908	2.73423	2.73423	ARNT2_+_+
0	ARNTL_+_(11r)	ARNTL_+_(11g)	ARNTL	False	chr5:149406517-149407017	GRPEL2	0.0446788	0.182186	0.00813987	0.00813987	0.325343	1	0.174208	0.0566775	0.0566775	ARNTL_+_+
1	ARNTL_+_(11r)	ARNTL_+_(11g)	ARNTL	False	chr5:172410789-172411289	UBTD2	0.0235152	0.344267	0.00809551	0.00809551	0.363961	1	0.290173	0.105612	0.105612	ARNTL_+_+
2	ARNTL_+_(11r)	ARNTL_+_(11g)	ARNTL	False	chr3:122929943-122930443	PDIA5	0.042558	0.226781	0.00965135	0.00965135	0.840327	1	0.415438	0.349104	0.349104	ARNTL_+_+
3	ARNTL_+_(11r)	ARNTL_+_(11g)	ARNTL	False	chr6:116229223-116229723	COL10A1	0.0498284	0.16711	0.00832684	0.00832684	0.618374	1	0.164242	0.101563	0.101563	ARNTL_+_+
4	ARNTL_+_(11r)	ARNTL_+_(11g)	ARNTL	False	chr2:68658159-68658659	ARHGAP25	0.0697971	0.132771	0.009267	0.009267	1.32744	1	0.231061	0.306719	0.306719	ARNTL_+_+
5	ARNTL_+_(11r)	ARNTL_+_(11g)	ARNTL	False	chr7:157738020-157738520	PTPRN2	0.0511075	0.308813	0.0157827	0.0157827	3.71836	1	0.136623	0.508013	0.508013	ARNTL_+_+
6	ARNTL_+_(11r)	ARNTL_+_(11g)	ARNTL	False	chr3:13513184-13513684	HDAC11	0.0286806	0.0527661	0.00151336	0.00151336	0.330931	1	0.215804	0.071416	0.071416	ARNTL_+_+
7	ARNTL_+_(11r)	ARNTL_+_(11g)	ARNTL	False	chr4:158670822-158671322	ETFDH	0.0557513	0.25312	0.0141118	0.0141118	0.439956	1	0.35518	0.156263	0.156263	ARNTL_+_+
8	ARNTL_+_(11r)	ARNTL_+_(11g)	ARNTL	False	chr17:50479358-50479858	ACSF2	0.0190425	0.240746	0.0045844	0.0045844	0.944139	1	0.275541	0.260149	0.260149	ARNTL_+_+
9	ARNTL_+_(11r)	ARNTL_+_(11g)	ARNTL	False	chr19:18657721-18658221	CRLF1	0.0118219	0.244843	0.0028945	0.0028945	0.642829	1	0.061607	0.0396027	0.0396027	ARNTL_+_+
10	ARNTL_+_(11r)	ARNTL_+_(11g)	ARNTL	False	chr5:69093152-69093652	SLC30A5	0.0655476	0.223462	0.0146474	0.0146474	1.95465	1	0.363245	0.710017	0.710017	ARNTL_+_+
0	ATF2_+_(889r)	ATF2_+_(699g)	ATF2	False	chr14:91924816-91925316	TRIP11	0.0539899	0.347657	0.01877	0.01877	4.43142	1	0.802777	3.55745	3.55745	ATF2_+_+
1	ATF2_+_(889r)	ATF2_+_(699g)	ATF2	False	chr1:18941209-18941709	UBR4	0.0347318	0.0752182	0.00261247	0.00261247	6.18597	1	0.779402	4.82136	4.82136	ATF2_+_+
2	ATF2_+_(889r)	ATF2_+_(699g)	ATF2	False	chr1:19341927-19342427	UBR4	0.0137046	0.117626	0.00161202	0.00161202	6.18597	1	0.779402	4.82136	4.82136	ATF2_+_+
3	ATF2_+_(889r)	ATF2_+_(699g)	ATF2	False	chr1:164588760-164589260	PBX1	0.0561556	0.532053	0.0298777	0.0298777	2.53722	1	0.759237	1.92635	1.92635	ATF2_+_+
4	ATF2_+_(889r)	ATF2_+_(699g)	ATF2	False	chr11:129313532-129314032	ARHGAP32	0.020881	0.333328	0.00696022	0.00696022	13.1497	1	0.837667	11.0151	11.0151	ATF2_+_+
5	ATF2_+_(889r)	ATF2_+_(699g)	ATF2	False	chr11:129331799-129332299	ARHGAP32	0.0588936	0.525644	0.0309571	0.0309571	13.1497	1	0.837667	11.0151	11.0151	ATF2_+_+
6	ATF2_+_(889r)	ATF2_+_(699g)	ATF2	False	chr1:84253813-84254313	PRKACB	0.0341462	0.150784	0.0051487	0.0051487	3.28173	1	0.782262	2.56717	2.56717	ATF2_+_+
7	ATF2_+_(889r)	ATF2_+_(699g)	ATF2	False	chr1:84301412-84301912	PRKACB	0.10396	0.378809	0.039381	0.039381	3.28173	1	0.782262	2.56717	2.56717	ATF2_+_+
8	ATF2_+_(889r)	ATF2_+_(699g)	ATF2	False	chr3:11557133-11557633	ATG7	0.0262484	0.452763	0.0118843	0.0118843	2.39	1	0.771191	1.84314	1.84314	ATF2_+_+
9	ATF2_+_(889r)	ATF2_+_(699g)	ATF2	False	chr3:11613761-11614261	ATG7	0.0246913	0.394374	0.00973761	0.00973761	2.39	1	0.771191	1.84314	1.84314	ATF2_+_+
10	ATF2_+_(889r)	ATF2_+_(699g)	ATF2	False	chr12:47811479-47811979	RPAP3	0.0212411	0.322832	0.00685732	0.00685732	4.99982	1	0.593255	2.96617	2.96617	ATF2_+_+
11	ATF2_+_(889r)	ATF2_+_(699g)	ATF2	False	chr12:47828559-47829059	RPAP3	0.0249022	0.203797	0.00507499	0.00507499	4.99982	1	0.593255	2.96617	2.96617	ATF2_+_+
12	ATF2_+_(889r)	ATF2_+_(699g)	ATF2	False	chr9:93958366-93958866	PTPDC1	0.0104279	0.0635402	0.000662592	0.000662592	10.1192	1	0.733697	7.42441	7.42441	ATF2_+_+
13	ATF2_+_(889r)	ATF2_+_(699g)	ATF2	False	chr6:149934128-149934628	LRP11	0.015389	0.261761	0.00402824	0.00402824	3.11594	1	0.654769	2.04022	2.04022	ATF2_+_+
14	ATF2_+_(889r)	ATF2_+_(699g)	ATF2	False	chr6:149830578-149831078	LRP11	0.0216261	0.218047	0.0047155	0.0047155	3.11594	1	0.654769	2.04022	2.04022	ATF2_+_+
15	ATF2_+_(889r)	ATF2_+_(699g)	ATF2	False	chr9:95008208-95008708	AOPEP	0.00390276	0.204062	0.000796407	0.000796407	5.04488	1	0.791818	3.99463	3.99463	ATF2_+_+
16	ATF2_+_(889r)	ATF2_+_(699g)	ATF2	False	chr9:95009321-95009821	AOPEP	0.0113857	0.4306	0.00490268	0.00490268	5.04488	1	0.791818	3.99463	3.99463	ATF2_+_+
17	ATF2_+_(889r)	ATF2_+_(699g)	ATF2	False	chr9:94603278-94603778	AOPEP	0.0172983	0.237945	0.00411604	0.00411604	5.04488	1	0.791818	3.99463	3.99463	ATF2_+_+
18	ATF2_+_(889r)	ATF2_+_(699g)	ATF2	False	chr9:94754989-94755489	AOPEP	0.00920555	0.382294	0.00351923	0.00351923	5.04488	1	0.791818	3.99463	3.99463	ATF2_+_+
19	ATF2_+_(889r)	ATF2_+_(699g)	ATF2	False	chr9:95006833-95007333	AOPEP	0.00509878	0.480706	0.00245101	0.00245101	5.04488	1	0.791818	3.99463	3.99463	ATF2_+_+
20	ATF2_+_(889r)	ATF2_+_(699g)	ATF2	False	chr9:95055978-95056478	AOPEP	0.0100736	0.528377	0.00532266	0.00532266	5.04488	1	0.791818	3.99463	3.99463	ATF2_+_+
21	ATF2_+_(889r)	ATF2_+_(699g)	ATF2	False	chr9:95025693-95026193	AOPEP	0.00455957	0.482908	0.00220185	0.00220185	5.04488	1	0.791818	3.99463	3.99463	ATF2_+_+
22	ATF2_+_(889r)	ATF2_+_(699g)	ATF2	False	chr9:94973416-94973916	AOPEP	0.0269581	0.502178	0.0135377	0.0135377	5.04488	1	0.791818	3.99463	3.99463	ATF2_+_+
23	ATF2_+_(889r)	ATF2_+_(699g)	ATF2	False	chr9:95023431-95023931	AOPEP	0.0145281	0.385891	0.00560626	0.00560626	5.04488	1	0.791818	3.99463	3.99463	ATF2_+_+
24	ATF2_+_(889r)	ATF2_+_(699g)	ATF2	False	chr9:95077644-95078144	AOPEP	0.013954	0.49684	0.0069329	0.0069329	5.04488	1	0.791818	3.99463	3.99463	ATF2_+_+
25	ATF2_+_(889r)	ATF2_+_(699g)	ATF2	False	chr4:108045547-108046047	LEF1	0.047527	0.0867985	0.00412527	0.00412527	6.2678	1	0.567063	3.55423	3.55423	ATF2_+_+
26	ATF2_+_(889r)	ATF2_+_(699g)	ATF2	False	chr4:108141458-108141958	LEF1	0.0386581	0.251015	0.00970375	0.00970375	6.2678	1	0.567063	3.55423	3.55423	ATF2_+_+
27	ATF2_+_(889r)	ATF2_+_(699g)	ATF2	False	chr2:239226050-239226550	HDAC4	0.0180605	0.37257	0.00672879	0.00672879	3.50524	1	0.783671	2.74695	2.74695	ATF2_+_+
28	ATF2_+_(889r)	ATF2_+_(699g)	ATF2	False	chr2:239249703-239250203	HDAC4	0.0251981	0.336144	0.00847017	0.00847017	3.50524	1	0.783671	2.74695	2.74695	ATF2_+_+
29	ATF2_+_(889r)	ATF2_+_(699g)	ATF2	False	chr2:239311179-239311679	HDAC4	0.0200993	0.412589	0.00829272	0.00829272	3.50524	1	0.783671	2.74695	2.74695	ATF2_+_+
30	ATF2_+_(889r)	ATF2_+_(699g)	ATF2	False	chr18:34911857-34912357	MAPRE2	0.0640167	0.389281	0.0249205	0.0249205	3.95974	1	0.754706	2.98844	2.98844	ATF2_+_+
31	ATF2_+_(889r)	ATF2_+_(699g)	ATF2	False	chr18:35024938-35025438	MAPRE2	0.096028	0.389933	0.0374445	0.0374445	3.95974	1	0.754706	2.98844	2.98844	ATF2_+_+
32	ATF2_+_(889r)	ATF2_+_(699g)	ATF2	False	chr5:136251669-136252169	SMAD5	0.0142281	0.220342	0.00313504	0.00313504	5.8404	1	0.79094	4.61941	4.61941	ATF2_+_+
33	ATF2_+_(889r)	ATF2_+_(699g)	ATF2	False	chr5:136193275-136193775	SMAD5	0.0703705	0.448823	0.0315839	0.0315839	5.8404	1	0.79094	4.61941	4.61941	ATF2_+_+
34	ATF2_+_(889r)	ATF2_+_(699g)	ATF2	False	chr7:158785781-158786281	WDR60	0.0137295	0.286995	0.00394029	0.00394029	2.7644	1	0.754645	2.08614	2.08614	ATF2_+_+
35	ATF2_+_(889r)	ATF2_+_(699g)	ATF2	False	chr6:111718975-111719475	FYN	0.0358375	0.56192	0.0201378	0.0201378	5.95176	1	0.744576	4.43154	4.43154	ATF2_+_+
36	ATF2_+_(889r)	ATF2_+_(699g)	ATF2	False	chr6:111973355-111973855	FYN	0.0191776	0.569527	0.0109221	0.0109221	5.95176	1	0.744576	4.43154	4.43154	ATF2_+_+
37	ATF2_+_(889r)	ATF2_+_(699g)	ATF2	False	chr6:111626250-111626750	FYN	0.0181697	0.489703	0.00889775	0.00889775	5.95176	1	0.744576	4.43154	4.43154	ATF2_+_+
38	ATF2_+_(889r)	ATF2_+_(699g)	ATF2	False	chr6:111592918-111593418	FYN	0.0312765	0.548819	0.0171651	0.0171651	5.95176	1	0.744576	4.43154	4.43154	ATF2_+_+
39	ATF2_+_(889r)	ATF2_+_(699g)	ATF2	False	chr6:111780995-111781495	FYN	0.0684407	0.607945	0.0416081	0.0416081	5.95176	1	0.744576	4.43154	4.43154	ATF2_+_+
40	ATF2_+_(889r)	ATF2_+_(699g)	ATF2	False	chrX:129738641-129739141	OCRL	0.110114	0.302168	0.033273	0.033273	3.98593	1	0.555439	2.21394	2.21394	ATF2_+_+
41	ATF2_+_(889r)	ATF2_+_(699g)	ATF2	False	chr8:13471648-13472148	DLC1	0.0476231	0.366733	0.017465	0.017465	3.36609	1	0.796487	2.68105	2.68105	ATF2_+_+
42	ATF2_+_(889r)	ATF2_+_(699g)	ATF2	False	chr8:13497443-13497943	DLC1	0.0178277	0.432589	0.00771205	0.00771205	3.36609	1	0.796487	2.68105	2.68105	ATF2_+_+
43	ATF2_+_(889r)	ATF2_+_(699g)	ATF2	False	chr8:13437381-13437881	DLC1	0.0327919	0.313	0.0102639	0.0102639	3.36609	1	0.796487	2.68105	2.68105	ATF2_+_+
44	ATF2_+_(889r)	ATF2_+_(699g)	ATF2	False	chr8:13129877-13130377	DLC1	0.0153014	0.465527	0.00712321	0.00712321	3.36609	1	0.796487	2.68105	2.68105	ATF2_+_+
45	ATF2_+_(889r)	ATF2_+_(699g)	ATF2	False	chr8:13253702-13254202	DLC1	0.0304918	0.324253	0.00988706	0.00988706	3.36609	1	0.796487	2.68105	2.68105	ATF2_+_+
46	ATF2_+_(889r)	ATF2_+_(699g)	ATF2	False	chr5:15353958-15354458	FBXL7	0.0346591	0.203588	0.0070562	0.0070562	5.03583	1	0.816904	4.11379	4.11379	ATF2_+_+
47	ATF2_+_(889r)	ATF2_+_(699g)	ATF2	False	chr1:32142659-32143159	KHDRBS1	0.022769	0.357235	0.00813388	0.00813388	2.85085	1	0.786968	2.24352	2.24352	ATF2_+_+
48	ATF2_+_(889r)	ATF2_+_(699g)	ATF2	False	chr6:149830578-149831078	NUP43	0.043112	0.246395	0.0106226	0.0106226	2.29685	1	0.530693	1.21892	1.21892	ATF2_+_+
49	ATF2_+_(889r)	ATF2_+_(699g)	ATF2	False	chr2:42854110-42854610	MTA3	0.0313569	0.389762	0.0122217	0.0122217	8.14278	1	0.823998	6.70963	6.70963	ATF2_+_+
50	ATF2_+_(889r)	ATF2_+_(699g)	ATF2	False	chr17:44361310-44361810	GPATCH8	0.0122857	0.337188	0.00414259	0.00414259	6.04399	1	0.835779	5.05144	5.05144	ATF2_+_+
51	ATF2_+_(889r)	ATF2_+_(699g)	ATF2	False	chr4:26753538-26754038	TBC1D19	0.0501796	0.330492	0.0165839	0.0165839	17.3434	1	0.819252	14.2086	14.2086	ATF2_+_+
52	ATF2_+_(889r)	ATF2_+_(699g)	ATF2	False	chr18:2875417-2875917	SMCHD1	0.0285714	0.390861	0.0111674	0.0111674	2.25167	1	0.787512	1.77322	1.77322	ATF2_+_+
53	ATF2_+_(889r)	ATF2_+_(699g)	ATF2	False	chr12:103833349-103833849	TDG	0.0238916	0.062097	0.0014836	0.0014836	3.30188	1	0.665969	2.19895	2.19895	ATF2_+_+
54	ATF2_+_(889r)	ATF2_+_(699g)	ATF2	False	chr15:76336448-76336948	ETFA	0.0320862	0.124843	0.00400575	0.00400575	4.56322	1	0.684484	3.12345	3.12345	ATF2_+_+
55	ATF2_+_(889r)	ATF2_+_(699g)	ATF2	False	chr5:143562867-143563367	NR3C1	0.0256812	0.0967846	0.00248554	0.00248554	15.0126	1	0.789732	11.8559	11.8559	ATF2_+_+
56	ATF2_+_(889r)	ATF2_+_(699g)	ATF2	False	chr12:122399829-122400329	RSRC2	0.0263685	0.254581	0.00671293	0.00671293	3.67149	1	0.760065	2.79057	2.79057	ATF2_+_+
57	ATF2_+_(889r)	ATF2_+_(699g)	ATF2	False	chr15:38708668-38709168	RASGRP1	0.0604344	0.151991	0.00918546	0.00918546	4.47087	1	0.390897	1.74765	1.74765	ATF2_+_+
58	ATF2_+_(889r)	ATF2_+_(699g)	ATF2	False	chr9:120931393-120931893	FBXW2	0.0231703	0.250317	0.00579992	0.00579992	4.42003	1	0.664311	2.93627	2.93627	ATF2_+_+
59	ATF2_+_(889r)	ATF2_+_(699g)	ATF2	False	chr2:224017978-224018478	WDFY1	0.0314817	0.0826483	0.00260191	0.00260191	3.05053	1	0.621758	1.89669	1.89669	ATF2_+_+
60	ATF2_+_(889r)	ATF2_+_(699g)	ATF2	False	chr2:28333864-28334364	BABAM2	0.0281315	0.389997	0.0109712	0.0109712	4.99983	1	0.824862	4.12417	4.12417	ATF2_+_+
61	ATF2_+_(889r)	ATF2_+_(699g)	ATF2	False	chr2:28359254-28359754	BABAM2	0.0209644	0.313546	0.00657328	0.00657328	4.99983	1	0.824862	4.12417	4.12417	ATF2_+_+
62	ATF2_+_(889r)	ATF2_+_(699g)	ATF2	False	chr2:28413434-28413934	BABAM2	0.0500863	0.449349	0.0225062	0.0225062	4.99983	1	0.824862	4.12417	4.12417	ATF2_+_+
63	ATF2_+_(889r)	ATF2_+_(699g)	ATF2	False	chr1:42146813-42147313	FOXJ3	0.0141427	0.225929	0.00319524	0.00319524	7.05057	1	0.849583	5.99004	5.99004	ATF2_+_+
64	ATF2_+_(889r)	ATF2_+_(699g)	ATF2	False	chr1:42417131-42417631	FOXJ3	0.0592737	0.323528	0.0191767	0.0191767	7.05057	1	0.849583	5.99004	5.99004	ATF2_+_+
65	ATF2_+_(889r)	ATF2_+_(699g)	ATF2	False	chr1:42419404-42419904	FOXJ3	0.0246099	0.194494	0.00478648	0.00478648	7.05057	1	0.849583	5.99004	5.99004	ATF2_+_+
66	ATF2_+_(889r)	ATF2_+_(699g)	ATF2	False	chr15:64739735-64740235	ZNF609	0.0543186	0.451273	0.0245125	0.0245125	10.8725	1	0.817795	8.89147	8.89147	ATF2_+_+
67	ATF2_+_(889r)	ATF2_+_(699g)	ATF2	False	chr15:64634555-64635055	ZNF609	0.0642935	0.287084	0.0184576	0.0184576	10.8725	1	0.817795	8.89147	8.89147	ATF2_+_+
68	ATF2_+_(889r)	ATF2_+_(699g)	ATF2	False	chr10:73906607-73907107	FUT11	0.0213302	0.111007	0.00236781	0.00236781	2.26485	1	0.545112	1.23459	1.23459	ATF2_+_+
69	ATF2_+_(889r)	ATF2_+_(699g)	ATF2	False	chr10:73887043-73887543	FUT11	0.022784	0.372958	0.00849748	0.00849748	2.26485	1	0.545112	1.23459	1.23459	ATF2_+_+
70	ATF2_+_(889r)	ATF2_+_(699g)	ATF2	False	chr11:10451556-10452056	RNF141	0.0336253	0.0577567	0.00194209	0.00194209	3.23661	1	0.42262	1.36786	1.36786	ATF2_+_+
71	ATF2_+_(889r)	ATF2_+_(699g)	ATF2	False	chr11:10638205-10638705	RNF141	0.0458841	0.102081	0.00468387	0.00468387	3.23661	1	0.42262	1.36786	1.36786	ATF2_+_+
72	ATF2_+_(889r)	ATF2_+_(699g)	ATF2	False	chr9:107409822-107410322	RAD23B	0.0397038	0.374477	0.0148681	0.0148681	16.9812	1	0.833633	14.1561	14.1561	ATF2_+_+
73	ATF2_+_(889r)	ATF2_+_(699g)	ATF2	False	chr1:214566681-214567181	PTPN14	0.0342268	0.23997	0.00821342	0.00821342	2.68521	1	0.729009	1.95754	1.95754	ATF2_+_+
74	ATF2_+_(889r)	ATF2_+_(699g)	ATF2	False	chr2:241540378-241540878	ING5	0.0146207	0.109974	0.0016079	0.0016079	3.85061	1	0.579332	2.23078	2.23078	ATF2_+_+
75	ATF2_+_(889r)	ATF2_+_(699g)	ATF2	False	chr18:58754573-58755073	MALT1	0.0582717	0.430542	0.0250884	0.0250884	4.41886	1	0.714846	3.1588	3.1588	ATF2_+_+
76	ATF2_+_(889r)	ATF2_+_(699g)	ATF2	False	chr18:58578173-58578673	MALT1	0.016213	0.435332	0.00705806	0.00705806	4.41886	1	0.714846	3.1588	3.1588	ATF2_+_+
77	ATF2_+_(889r)	ATF2_+_(699g)	ATF2	False	chr10:68153475-68153975	HERC4	0.0629574	0.418866	0.0263707	0.0263707	9.1531	1	0.843774	7.72314	7.72314	ATF2_+_+
78	ATF2_+_(889r)	ATF2_+_(699g)	ATF2	False	chr10:67837924-67838424	HERC4	0.051076	0.405964	0.020735	0.020735	9.1531	1	0.843774	7.72314	7.72314	ATF2_+_+
79	ATF2_+_(889r)	ATF2_+_(699g)	ATF2	False	chr14:73756174-73756674	DNAL1	0.0194182	0.250678	0.0048677	0.0048677	4.85798	1	0.549609	2.66999	2.66999	ATF2_+_+
80	ATF2_+_(889r)	ATF2_+_(699g)	ATF2	False	chr14:73785283-73785783	DNAL1	0.0363464	0.294653	0.0107096	0.0107096	4.85798	1	0.549609	2.66999	2.66999	ATF2_+_+
81	ATF2_+_(889r)	ATF2_+_(699g)	ATF2	False	chr8:53657088-53657588	ATP6V1H	0.0310966	0.348559	0.010839	0.010839	15.5991	1	0.736234	11.4846	11.4846	ATF2_+_+
82	ATF2_+_(889r)	ATF2_+_(699g)	ATF2	False	chr9:76161455-76161955	PCSK5	0.0693893	0.48018	0.0333194	0.0333194	7.54559	1	0.775854	5.85428	5.85428	ATF2_+_+
83	ATF2_+_(889r)	ATF2_+_(699g)	ATF2	False	chr10:103888525-103889025	SLK	0.0342443	0.36152	0.01238	0.01238	5.0909	1	0.787035	4.00672	4.00672	ATF2_+_+
84	ATF2_+_(889r)	ATF2_+_(699g)	ATF2	False	chr10:103835099-103835599	SLK	0.021991	0.397213	0.00873513	0.00873513	5.0909	1	0.787035	4.00672	4.00672	ATF2_+_+
85	ATF2_+_(889r)	ATF2_+_(699g)	ATF2	False	chr10:103820161-103820661	SLK	0.0138029	0.351998	0.0048586	0.0048586	5.0909	1	0.787035	4.00672	4.00672	ATF2_+_+
86	ATF2_+_(889r)	ATF2_+_(699g)	ATF2	False	chr22:27776224-27776724	PITPNB	0.020093	0.41606	0.00835991	0.00835991	9.69175	1	0.825346	7.99905	7.99905	ATF2_+_+
87	ATF2_+_(889r)	ATF2_+_(699g)	ATF2	False	chr22:27810492-27810992	PITPNB	0.0280725	0.259808	0.00729346	0.00729346	9.69175	1	0.825346	7.99905	7.99905	ATF2_+_+
88	ATF2_+_(889r)	ATF2_+_(699g)	ATF2	False	chr22:28020482-28020982	PITPNB	0.0592466	0.409993	0.0242907	0.0242907	9.69175	1	0.825346	7.99905	7.99905	ATF2_+_+
89	ATF2_+_(889r)	ATF2_+_(699g)	ATF2	False	chr15:76336448-76336948	SCAPER	0.0151082	0.157532	0.00238003	0.00238003	2.59938	1	0.793407	2.06237	2.06237	ATF2_+_+
90	ATF2_+_(889r)	ATF2_+_(699g)	ATF2	False	chr15:76964084-76964584	SCAPER	0.0173505	0.110131	0.00191083	0.00191083	2.59938	1	0.793407	2.06237	2.06237	ATF2_+_+
91	ATF2_+_(889r)	ATF2_+_(699g)	ATF2	False	chr5:14428273-14428773	TRIO	0.0614778	0.554836	0.0341101	0.0341101	14.3934	1	0.865681	12.4601	12.4601	ATF2_+_+
92	ATF2_+_(889r)	ATF2_+_(699g)	ATF2	False	chr5:14449284-14449784	TRIO	0.017017	0.594968	0.0101246	0.0101246	14.3934	1	0.865681	12.4601	12.4601	ATF2_+_+
93	ATF2_+_(889r)	ATF2_+_(699g)	ATF2	False	chr5:14457436-14457936	TRIO	0.020976	0.446441	0.00936453	0.00936453	14.3934	1	0.865681	12.4601	12.4601	ATF2_+_+
94	ATF2_+_(889r)	ATF2_+_(699g)	ATF2	False	chr5:14456748-14457248	TRIO	0.0226606	0.512429	0.011612	0.011612	14.3934	1	0.865681	12.4601	12.4601	ATF2_+_+
95	ATF2_+_(889r)	ATF2_+_(699g)	ATF2	False	chr15:101372101-101372601	SNRPA1	0.0337168	0.257702	0.00868889	0.00868889	2.72146	1	0.625706	1.70284	1.70284	ATF2_+_+
96	ATF2_+_(889r)	ATF2_+_(699g)	ATF2	False	chr15:101255931-101256431	SNRPA1	0.0459653	0.344269	0.0158244	0.0158244	2.72146	1	0.625706	1.70284	1.70284	ATF2_+_+
97	ATF2_+_(889r)	ATF2_+_(699g)	ATF2	False	chr11:86952913-86953413	TMEM135	0.0501889	0.484677	0.0243254	0.0243254	15.3035	1	0.856989	13.115	13.115	ATF2_+_+
98	ATF2_+_(889r)	ATF2_+_(699g)	ATF2	False	chr11:86896346-86896846	TMEM135	0.0457098	0.484893	0.0221644	0.0221644	15.3035	1	0.856989	13.115	13.115	ATF2_+_+
99	ATF2_+_(889r)	ATF2_+_(699g)	ATF2	False	chr16:85286992-85287492	GSE1	0.0135048	0.546561	0.00738121	0.00738121	7.13857	1	0.685552	4.89386	4.89386	ATF2_+_+
100	ATF2_+_(889r)	ATF2_+_(699g)	ATF2	False	chr16:85628005-85628505	GSE1	0.00450585	0.451662	0.00203512	0.00203512	7.13857	1	0.685552	4.89386	4.89386	ATF2_+_+
101	ATF2_+_(889r)	ATF2_+_(699g)	ATF2	False	chr16:85124006-85124506	GSE1	0.00110408	0.337322	0.000372429	0.000372429	7.13857	1	0.685552	4.89386	4.89386	ATF2_+_+
102	ATF2_+_(889r)	ATF2_+_(699g)	ATF2	False	chr16:85176621-85177121	GSE1	0.000862363	0.404148	0.000348522	0.000348522	7.13857	1	0.685552	4.89386	4.89386	ATF2_+_+
103	ATF2_+_(889r)	ATF2_+_(699g)	ATF2	False	chr16:85390646-85391146	GSE1	0.00190924	0.310049	0.000591958	0.000591958	7.13857	1	0.685552	4.89386	4.89386	ATF2_+_+
104	ATF2_+_(889r)	ATF2_+_(699g)	ATF2	False	chr16:85360279-85360779	GSE1	0.00131964	0.43639	0.00057588	0.00057588	7.13857	1	0.685552	4.89386	4.89386	ATF2_+_+
105	ATF2_+_(889r)	ATF2_+_(699g)	ATF2	False	chr2:171315696-171316196	TLK1	0.0416318	0.322845	0.0134406	0.0134406	13.8311	1	0.849733	11.7528	11.7528	ATF2_+_+
106	ATF2_+_(889r)	ATF2_+_(699g)	ATF2	False	chr2:171347553-171348053	TLK1	0.0569373	0.288798	0.0164434	0.0164434	13.8311	1	0.849733	11.7528	11.7528	ATF2_+_+
107	ATF2_+_(889r)	ATF2_+_(699g)	ATF2	False	chr3:58049155-58049655	SLMAP	0.0265067	0.226441	0.0060022	0.0060022	15.2139	1	0.823987	12.5361	12.5361	ATF2_+_+
108	ATF2_+_(889r)	ATF2_+_(699g)	ATF2	False	chr14:53010932-53011432	DDHD1	0.135268	0.488094	0.0660234	0.0660234	2.35362	1	0.700589	1.64892	1.64892	ATF2_+_+
109	ATF2_+_(889r)	ATF2_+_(699g)	ATF2	False	chr13:114128863-114129363	CDC16	0.0168138	0.228953	0.00384957	0.00384957	3.07204	1	0.733741	2.25408	2.25408	ATF2_+_+
110	ATF2_+_(889r)	ATF2_+_(699g)	ATF2	False	chr10:122279610-122280110	PLEKHA1	0.0287827	0.335929	0.00966896	0.00966896	4.15627	1	0.704764	2.92919	2.92919	ATF2_+_+
111	ATF2_+_(889r)	ATF2_+_(699g)	ATF2	False	chr10:122286818-122287318	PLEKHA1	0.0579816	0.401087	0.0232556	0.0232556	4.15627	1	0.704764	2.92919	2.92919	ATF2_+_+
112	ATF2_+_(889r)	ATF2_+_(699g)	ATF2	False	chr10:122504488-122504988	PLEKHA1	0.0483247	0.410545	0.0198394	0.0198394	4.15627	1	0.704764	2.92919	2.92919	ATF2_+_+
113	ATF2_+_(889r)	ATF2_+_(699g)	ATF2	False	chr22:28582817-28583317	TTC28	0.018111	0.499106	0.00903933	0.00903933	9.20371	1	0.84043	7.73507	7.73507	ATF2_+_+
114	ATF2_+_(889r)	ATF2_+_(699g)	ATF2	False	chr22:27842689-27843189	TTC28	0.024023	0.555777	0.0133514	0.0133514	9.20371	1	0.84043	7.73507	7.73507	ATF2_+_+
115	ATF2_+_(889r)	ATF2_+_(699g)	ATF2	False	chr22:28020482-28020982	TTC28	0.0358245	0.573742	0.020554	0.020554	9.20371	1	0.84043	7.73507	7.73507	ATF2_+_+
116	ATF2_+_(889r)	ATF2_+_(699g)	ATF2	False	chr22:28514368-28514868	TTC28	0.0146262	0.544778	0.00796801	0.00796801	9.20371	1	0.84043	7.73507	7.73507	ATF2_+_+
117	ATF2_+_(889r)	ATF2_+_(699g)	ATF2	False	chr2:231934075-231934575	DIS3L2	0.153299	0.400596	0.0614111	0.0614111	21.6887	1	0.821891	17.8257	17.8257	ATF2_+_+
118	ATF2_+_(889r)	ATF2_+_(699g)	ATF2	False	chr4:152696903-152697403	ARFIP1	0.0377967	0.120768	0.00456463	0.00456463	4.8044	1	0.793953	3.81447	3.81447	ATF2_+_+
119	ATF2_+_(889r)	ATF2_+_(699g)	ATF2	False	chr11:12236094-12236594	PARVA	0.045204	0.448584	0.0202778	0.0202778	5.85135	1	0.717154	4.19632	4.19632	ATF2_+_+
120	ATF2_+_(889r)	ATF2_+_(699g)	ATF2	False	chr17:3911234-3911734	ZZEF1	0.029615	0.220858	0.00654071	0.00654071	13.1243	1	0.76371	10.0232	10.0232	ATF2_+_+
121	ATF2_+_(889r)	ATF2_+_(699g)	ATF2	False	chr3:45551505-45552005	SACM1L	0.033153	0.281429	0.0093302	0.0093302	10.0465	1	0.77522	7.78824	7.78824	ATF2_+_+
122	ATF2_+_(889r)	ATF2_+_(699g)	ATF2	False	chr7:16399080-16399580	CRPPA	0.0333909	0.189122	0.00631493	0.00631493	5.43137	1	0.722835	3.92598	3.92598	ATF2_+_+
123	ATF2_+_(889r)	ATF2_+_(699g)	ATF2	False	chr7:16062165-16062665	CRPPA	0.0484758	0.319551	0.0154905	0.0154905	5.43137	1	0.722835	3.92598	3.92598	ATF2_+_+
124	ATF2_+_(889r)	ATF2_+_(699g)	ATF2	False	chr7:16397680-16398180	CRPPA	0.0408747	0.260986	0.0106677	0.0106677	5.43137	1	0.722835	3.92598	3.92598	ATF2_+_+
125	ATF2_+_(889r)	ATF2_+_(699g)	ATF2	False	chr1:3322098-3322598	PRDM16	0.00222026	0.264227	0.000586653	0.000586653	2.74302	1	0.635112	1.74213	1.74213	ATF2_+_+
126	ATF2_+_(889r)	ATF2_+_(699g)	ATF2	False	chr1:3352415-3352915	PRDM16	0.000803817	0.274329	0.00022051	0.00022051	2.74302	1	0.635112	1.74213	1.74213	ATF2_+_+
127	ATF2_+_(889r)	ATF2_+_(699g)	ATF2	False	chr1:3275806-3276306	PRDM16	0.000981484	0.138902	0.00013633	0.00013633	2.74302	1	0.635112	1.74213	1.74213	ATF2_+_+
128	ATF2_+_(889r)	ATF2_+_(699g)	ATF2	False	chr1:2980018-2980518	PRDM16	0.00553459	0.244819	0.00135497	0.00135497	2.74302	1	0.635112	1.74213	1.74213	ATF2_+_+
129	ATF2_+_(889r)	ATF2_+_(699g)	ATF2	False	chr1:2947242-2947742	PRDM16	0.00426832	0.193977	0.000827956	0.000827956	2.74302	1	0.635112	1.74213	1.74213	ATF2_+_+
130	ATF2_+_(889r)	ATF2_+_(699g)	ATF2	False	chr1:3545692-3546192	PRDM16	0.00147419	0.150507	0.000221876	0.000221876	2.74302	1	0.635112	1.74213	1.74213	ATF2_+_+
131	ATF2_+_(889r)	ATF2_+_(699g)	ATF2	False	chr1:2980561-2981061	PRDM16	0.00100357	0.228563	0.00022938	0.00022938	2.74302	1	0.635112	1.74213	1.74213	ATF2_+_+
132	ATF2_+_(889r)	ATF2_+_(699g)	ATF2	False	chr1:3548182-3548682	PRDM16	0.00077825	0.0794952	6.18672e-05	6.18672e-05	2.74302	1	0.635112	1.74213	1.74213	ATF2_+_+
133	ATF2_+_(889r)	ATF2_+_(699g)	ATF2	False	chr1:3249756-3250256	PRDM16	0.00306859	0.353535	0.00108485	0.00108485	2.74302	1	0.635112	1.74213	1.74213	ATF2_+_+
134	ATF2_+_(889r)	ATF2_+_(699g)	ATF2	False	chr5:400396-400896	EXOC3	0.0210243	0.225119	0.00473297	0.00473297	3.50121	1	0.55217	1.93326	1.93326	ATF2_+_+
135	ATF2_+_(889r)	ATF2_+_(699g)	ATF2	False	chr5:400921-401421	EXOC3	0.0558144	0.243885	0.0136123	0.0136123	3.50121	1	0.55217	1.93326	1.93326	ATF2_+_+
136	ATF2_+_(889r)	ATF2_+_(699g)	ATF2	False	chr4:8276421-8276921	ACOX3	0.0224603	0.266187	0.00597865	0.00597865	3.64239	1	0.53354	1.94336	1.94336	ATF2_+_+
137	ATF2_+_(889r)	ATF2_+_(699g)	ATF2	False	chr4:8261841-8262341	ACOX3	0.0239803	0.214661	0.00514762	0.00514762	3.64239	1	0.53354	1.94336	1.94336	ATF2_+_+
138	ATF2_+_(889r)	ATF2_+_(699g)	ATF2	False	chr4:8427665-8428165	ACOX3	0.019353	0.29023	0.0056168	0.0056168	3.64239	1	0.53354	1.94336	1.94336	ATF2_+_+
139	ATF2_+_(889r)	ATF2_+_(699g)	ATF2	False	chr4:8281457-8281957	ACOX3	0.0248787	0.201023	0.00500119	0.00500119	3.64239	1	0.53354	1.94336	1.94336	ATF2_+_+
140	ATF2_+_(889r)	ATF2_+_(699g)	ATF2	False	chr7:40899609-40900109	SUGCT	0.0323238	0.152609	0.00493291	0.00493291	11.8225	1	0.768608	9.08691	9.08691	ATF2_+_+
141	ATF2_+_(889r)	ATF2_+_(699g)	ATF2	False	chr7:40552119-40552619	SUGCT	0.067315	0.403252	0.0271449	0.0271449	11.8225	1	0.768608	9.08691	9.08691	ATF2_+_+
142	ATF2_+_(889r)	ATF2_+_(699g)	ATF2	False	chr7:40899072-40899572	SUGCT	0.0257491	0.0917399	0.00236222	0.00236222	11.8225	1	0.768608	9.08691	9.08691	ATF2_+_+
143	ATF2_+_(889r)	ATF2_+_(699g)	ATF2	False	chr6:116398536-116399036	DSE	0.0294057	0.364026	0.0107044	0.0107044	6.67753	1	0.730085	4.87516	4.87516	ATF2_+_+
144	ATF2_+_(889r)	ATF2_+_(699g)	ATF2	False	chr6:116229223-116229723	DSE	0.013804	0.190905	0.00263527	0.00263527	6.67753	1	0.730085	4.87516	4.87516	ATF2_+_+
145	ATF2_+_(889r)	ATF2_+_(699g)	ATF2	False	chr3:42061718-42062218	ULK4	0.0328679	0.359154	0.0118046	0.0118046	2.41678	1	0.725755	1.75399	1.75399	ATF2_+_+
146	ATF2_+_(889r)	ATF2_+_(699g)	ATF2	False	chr3:42015015-42015515	ULK4	0.0292327	0.422524	0.0123515	0.0123515	2.41678	1	0.725755	1.75399	1.75399	ATF2_+_+
147	ATF2_+_(889r)	ATF2_+_(699g)	ATF2	False	chr2:215434520-215435020	ATIC	0.0831615	0.215321	0.0179064	0.0179064	2.95775	1	0.52112	1.54135	1.54135	ATF2_+_+
148	ATF2_+_(889r)	ATF2_+_(699g)	ATF2	False	chr2:10009906-10010406	TAF1B	0.0240676	0.250173	0.00602105	0.00602105	2.22582	1	0.727503	1.61929	1.61929	ATF2_+_+
149	ATF2_+_(889r)	ATF2_+_(699g)	ATF2	False	chr1:22341943-22342443	ZBTB40	0.0245813	0.147691	0.00363045	0.00363045	2.92499	1	0.637307	1.86411	1.86411	ATF2_+_+
150	ATF2_+_(889r)	ATF2_+_(699g)	ATF2	False	chr1:22670487-22670987	ZBTB40	0.0469155	0.175883	0.00825164	0.00825164	2.92499	1	0.637307	1.86411	1.86411	ATF2_+_+
151	ATF2_+_(889r)	ATF2_+_(699g)	ATF2	False	chr18:55245138-55245638	TCF4	0.0396728	0.268866	0.0106667	0.0106667	2.88785	1	0.796366	2.29978	2.29978	ATF2_+_+
152	ATF2_+_(889r)	ATF2_+_(699g)	ATF2	False	chr18:55423390-55423890	TCF4	0.0217558	0.515578	0.0112168	0.0112168	2.88785	1	0.796366	2.29978	2.29978	ATF2_+_+
153	ATF2_+_(889r)	ATF2_+_(699g)	ATF2	False	chr18:55546740-55547240	TCF4	0.0463166	0.550495	0.025497	0.025497	2.88785	1	0.796366	2.29978	2.29978	ATF2_+_+
154	ATF2_+_(889r)	ATF2_+_(699g)	ATF2	False	chr18:55405808-55406308	TCF4	0.038063	0.547299	0.0208318	0.0208318	2.88785	1	0.796366	2.29978	2.29978	ATF2_+_+
155	ATF2_+_(889r)	ATF2_+_(699g)	ATF2	False	chr18:55319477-55319977	TCF4	0.0236087	0.545882	0.0128876	0.0128876	2.88785	1	0.796366	2.29978	2.29978	ATF2_+_+
156	ATF2_+_(889r)	ATF2_+_(699g)	ATF2	False	chr18:55244517-55245017	TCF4	0.0631106	0.547632	0.0345614	0.0345614	2.88785	1	0.796366	2.29978	2.29978	ATF2_+_+
157	ATF2_+_(889r)	ATF2_+_(699g)	ATF2	False	chr4:145279116-145279616	ABCE1	0.106475	0.348777	0.0371359	0.0371359	3.83602	1	0.753582	2.89076	2.89076	ATF2_+_+
158	ATF2_+_(889r)	ATF2_+_(699g)	ATF2	False	chr3:188747422-188747922	LPP	0.0359974	0.363154	0.0130726	0.0130726	10.864	1	0.845027	9.18041	9.18041	ATF2_+_+
159	ATF2_+_(889r)	ATF2_+_(699g)	ATF2	False	chr3:188348837-188349337	LPP	0.0235374	0.428748	0.0100916	0.0100916	10.864	1	0.845027	9.18041	9.18041	ATF2_+_+
160	ATF2_+_(889r)	ATF2_+_(699g)	ATF2	False	chr5:10329982-10330482	MARCH6	0.0485683	0.463208	0.0224972	0.0224972	15.0152	1	0.871047	13.079	13.079	ATF2_+_+
161	ATF2_+_(889r)	ATF2_+_(699g)	ATF2	False	chr5:171807210-171807710	FBXW11	0.0270125	0.156532	0.00422832	0.00422832	14.8281	1	0.816093	12.1011	12.1011	ATF2_+_+
162	ATF2_+_(889r)	ATF2_+_(699g)	ATF2	False	chr5:172107621-172108121	FBXW11	0.0711123	0.454079	0.0322906	0.0322906	14.8281	1	0.816093	12.1011	12.1011	ATF2_+_+
163	ATF2_+_(889r)	ATF2_+_(699g)	ATF2	False	chr5:171724728-171725228	FBXW11	0.0479275	0.264253	0.012665	0.012665	14.8281	1	0.816093	12.1011	12.1011	ATF2_+_+
164	ATF2_+_(889r)	ATF2_+_(699g)	ATF2	False	chr5:172111791-172112291	FBXW11	0.0433968	0.434419	0.0188524	0.0188524	14.8281	1	0.816093	12.1011	12.1011	ATF2_+_+
165	ATF2_+_(889r)	ATF2_+_(699g)	ATF2	False	chr18:76528948-76529448	ZNF516	0.0418342	0.532581	0.0222801	0.0222801	10.775	1	0.816659	8.79949	8.79949	ATF2_+_+
166	ATF2_+_(889r)	ATF2_+_(699g)	ATF2	False	chr5:113059184-113059684	DCP2	0.0896115	0.315432	0.0282664	0.0282664	10.4158	1	0.781784	8.14291	8.14291	ATF2_+_+
167	ATF2_+_(889r)	ATF2_+_(699g)	ATF2	False	chr6:111592918-111593418	MFSD4B	0.0729589	0.531003	0.0387414	0.0387414	2.95364	1	0.781005	2.30681	2.30681	ATF2_+_+
168	ATF2_+_(889r)	ATF2_+_(699g)	ATF2	False	chr6:111574371-111574871	MFSD4B	0.015641	0.336218	0.0052588	0.0052588	2.95364	1	0.781005	2.30681	2.30681	ATF2_+_+
169	ATF2_+_(889r)	ATF2_+_(699g)	ATF2	False	chr12:15811391-15811891	DERA	0.0438394	0.229348	0.0100545	0.0100545	8.20037	1	0.74211	6.08558	6.08558	ATF2_+_+
170	ATF2_+_(889r)	ATF2_+_(699g)	ATF2	False	chr5:54624606-54625106	SNX18	0.0352315	0.23272	0.00819908	0.00819908	2.85526	1	0.614999	1.75598	1.75598	ATF2_+_+
171	ATF2_+_(889r)	ATF2_+_(699g)	ATF2	False	chr5:54651578-54652078	SNX18	0.0227919	0.23024	0.00524762	0.00524762	2.85526	1	0.614999	1.75598	1.75598	ATF2_+_+
172	ATF2_+_(889r)	ATF2_+_(699g)	ATF2	False	chr9:37433722-37434222	ZBTB5	0.032489	0.189745	0.00616464	0.00616464	3.22031	1	0.566123	1.82309	1.82309	ATF2_+_+
173	ATF2_+_(889r)	ATF2_+_(699g)	ATF2	False	chr20:33562182-33562682	CBFA2T2	0.0197868	0.43525	0.0086122	0.0086122	23.9786	1	0.813323	19.5024	19.5024	ATF2_+_+
174	ATF2_+_(889r)	ATF2_+_(699g)	ATF2	False	chr20:33685091-33685591	CBFA2T2	0.0325756	0.437499	0.0142518	0.0142518	23.9786	1	0.813323	19.5024	19.5024	ATF2_+_+
175	ATF2_+_(889r)	ATF2_+_(699g)	ATF2	False	chr20:33568303-33568803	CBFA2T2	0.0216739	0.280576	0.00608119	0.00608119	23.9786	1	0.813323	19.5024	19.5024	ATF2_+_+
176	ATF2_+_(889r)	ATF2_+_(699g)	ATF2	False	chr16:88195145-88195645	BANP	0.0198491	0.340174	0.00675217	0.00675217	11.0493	1	0.708244	7.82558	7.82558	ATF2_+_+
177	ATF2_+_(889r)	ATF2_+_(699g)	ATF2	False	chr16:87822565-87823065	BANP	0.0162739	0.291604	0.00474555	0.00474555	11.0493	1	0.708244	7.82558	7.82558	ATF2_+_+
178	ATF2_+_(889r)	ATF2_+_(699g)	ATF2	False	chr3:48130498-48130998	MAP4	0.0765137	0.440419	0.0336981	0.0336981	4.92744	1	0.822895	4.05476	4.05476	ATF2_+_+
179	ATF2_+_(889r)	ATF2_+_(699g)	ATF2	False	chr8:1974742-1975242	ARHGEF10	0.0152809	0.336905	0.00514823	0.00514823	10.5015	1	0.763559	8.01848	8.01848	ATF2_+_+
180	ATF2_+_(889r)	ATF2_+_(699g)	ATF2	False	chr12:19431749-19432249	AEBP2	0.0388731	0.398334	0.0154845	0.0154845	3.83672	1	0.807913	3.09974	3.09974	ATF2_+_+
181	ATF2_+_(889r)	ATF2_+_(699g)	ATF2	False	chr12:19575834-19576334	AEBP2	0.120769	0.443171	0.0535215	0.0535215	3.83672	1	0.807913	3.09974	3.09974	ATF2_+_+
182	ATF2_+_(889r)	ATF2_+_(699g)	ATF2	False	chr9:27368221-27368721	MOB3B	0.0382796	0.485026	0.0185666	0.0185666	3.25287	1	0.577892	1.87981	1.87981	ATF2_+_+
183	ATF2_+_(889r)	ATF2_+_(699g)	ATF2	False	chr17:15650808-15651308	TVP23C	0.0225522	0.208023	0.00469137	0.00469137	3.13597	1	0.744968	2.3362	2.3362	ATF2_+_+
184	ATF2_+_(889r)	ATF2_+_(699g)	ATF2	False	chr21:34004485-34004985	MRPS6	0.0159705	0.290374	0.00463743	0.00463743	2.85969	1	0.62497	1.78722	1.78722	ATF2_+_+
185	ATF2_+_(889r)	ATF2_+_(699g)	ATF2	False	chr1:155860382-155860882	KHDC4	0.0108854	0.0613588	0.000667914	0.000667914	3.02608	1	0.678676	2.05373	2.05373	ATF2_+_+
186	ATF2_+_(889r)	ATF2_+_(699g)	ATF2	False	chr1:155968612-155969112	KHDC4	0.0573292	0.314197	0.0180126	0.0180126	3.02608	1	0.678676	2.05373	2.05373	ATF2_+_+
187	ATF2_+_(889r)	ATF2_+_(699g)	ATF2	False	chr12:121713347-121713847	TMEM120B	0.0134494	0.277633	0.003734	0.003734	5.5551	1	0.621769	3.45399	3.45399	ATF2_+_+
188	ATF2_+_(889r)	ATF2_+_(699g)	ATF2	False	chr4:94944599-94945099	BMPR1B	0.0215375	0.229175	0.00493584	0.00493584	3.67306	1	0.664226	2.43974	2.43974	ATF2_+_+
189	ATF2_+_(889r)	ATF2_+_(699g)	ATF2	False	chr11:111573874-111574374	SIK2	0.0334251	0.325611	0.0108836	0.0108836	8.97256	1	0.701724	6.29626	6.29626	ATF2_+_+
190	ATF2_+_(889r)	ATF2_+_(699g)	ATF2	False	chr11:111735105-111735605	SIK2	0.0322649	0.352838	0.0113843	0.0113843	8.97256	1	0.701724	6.29626	6.29626	ATF2_+_+
191	ATF2_+_(889r)	ATF2_+_(699g)	ATF2	False	chr11:111735619-111736119	SIK2	0.0265263	0.343203	0.00910391	0.00910391	8.97256	1	0.701724	6.29626	6.29626	ATF2_+_+
192	ATF2_+_(889r)	ATF2_+_(699g)	ATF2	False	chr12:42585369-42585869	PPHLN1	0.0223861	0.329191	0.00736929	0.00736929	18.4286	1	0.818156	15.0775	15.0775	ATF2_+_+
193	ATF2_+_(889r)	ATF2_+_(699g)	ATF2	False	chr19:7159463-7159963	ZNF557	0.0802031	0.217507	0.0174447	0.0174447	3.35445	1	0.427462	1.4339	1.4339	ATF2_+_+
194	ATF2_+_(889r)	ATF2_+_(699g)	ATF2	False	chr19:7179451-7179951	ZNF557	0.0749329	0.209583	0.0157047	0.0157047	3.35445	1	0.427462	1.4339	1.4339	ATF2_+_+
195	ATF2_+_(889r)	ATF2_+_(699g)	ATF2	False	chr1:235649858-235650358	B3GALNT2	0.0277971	0.100153	0.00278395	0.00278395	4.88989	1	0.664348	3.24859	3.24859	ATF2_+_+
196	ATF2_+_(889r)	ATF2_+_(699g)	ATF2	False	chr11:68396463-68396963	PPP6R3	0.019197	0.433987	0.00833125	0.00833125	29.7727	1	0.890734	26.5196	26.5196	ATF2_+_+
197	ATF2_+_(889r)	ATF2_+_(699g)	ATF2	False	chr15:25568679-25569179	UBE3A	0.158368	0.398352	0.0630861	0.0630861	22.4214	1	0.865825	19.413	19.413	ATF2_+_+
198	ATF2_+_(889r)	ATF2_+_(699g)	ATF2	False	chr8:59030342-59030842	TOX	0.0337917	0.296588	0.0100222	0.0100222	5.88702	1	0.687173	4.0454	4.0454	ATF2_+_+
199	ATF2_+_(889r)	ATF2_+_(699g)	ATF2	False	chr3:113630008-113630508	NAA50	0.0540176	0.390064	0.0210704	0.0210704	8.89211	1	0.788906	7.01504	7.01504	ATF2_+_+
200	ATF2_+_(889r)	ATF2_+_(699g)	ATF2	False	chr1:88867715-88868215	PKN2	0.0445138	0.145901	0.0064946	0.0064946	21.8802	1	0.874127	19.1261	19.1261	ATF2_+_+
201	ATF2_+_(889r)	ATF2_+_(699g)	ATF2	False	chr1:88731444-88731944	PKN2	0.0472942	0.391934	0.0185362	0.0185362	21.8802	1	0.874127	19.1261	19.1261	ATF2_+_+
202	ATF2_+_(889r)	ATF2_+_(699g)	ATF2	False	chr3:52834905-52835405	PBRM1	0.0397409	0.433846	0.0172415	0.0172415	4.15025	1	0.802022	3.32859	3.32859	ATF2_+_+
203	ATF2_+_(889r)	ATF2_+_(699g)	ATF2	False	chr15:67843114-67843614	MAP2K5	0.0410108	0.477468	0.0195814	0.0195814	2.89214	1	0.801162	2.31707	2.31707	ATF2_+_+
204	ATF2_+_(889r)	ATF2_+_(699g)	ATF2	False	chr1:63746012-63746512	ROR1	0.0229078	0.439444	0.0100667	0.0100667	3.79743	1	0.729827	2.77147	2.77147	ATF2_+_+
205	ATF2_+_(889r)	ATF2_+_(699g)	ATF2	False	chr1:64043238-64043738	ROR1	0.0321661	0.478488	0.0153911	0.0153911	3.79743	1	0.729827	2.77147	2.77147	ATF2_+_+
206	ATF2_+_(889r)	ATF2_+_(699g)	ATF2	False	chr1:63747313-63747813	ROR1	0.0271466	0.481643	0.013075	0.013075	3.79743	1	0.729827	2.77147	2.77147	ATF2_+_+
207	ATF2_+_(889r)	ATF2_+_(699g)	ATF2	False	chr4:3269987-3270487	HTT	0.016962	0.305172	0.00517633	0.00517633	11.7653	1	0.804094	9.46037	9.46037	ATF2_+_+
208	ATF2_+_(889r)	ATF2_+_(699g)	ATF2	False	chr4:3269461-3269961	HTT	0.0203046	0.304807	0.00618897	0.00618897	11.7653	1	0.804094	9.46037	9.46037	ATF2_+_+
209	ATF2_+_(889r)	ATF2_+_(699g)	ATF2	False	chr13:78603339-78603839	OBI1	0.0708811	0.375418	0.02661	0.02661	6.12219	1	0.639851	3.91729	3.91729	ATF2_+_+
210	ATF2_+_(889r)	ATF2_+_(699g)	ATF2	False	chr4:156968459-156968959	PDGFC	0.100195	0.357501	0.0358197	0.0358197	2.43969	1	0.681618	1.66294	1.66294	ATF2_+_+
211	ATF2_+_(889r)	ATF2_+_(699g)	ATF2	False	chr4:156941936-156942436	PDGFC	0.0739082	0.503992	0.0372491	0.0372491	2.43969	1	0.681618	1.66294	1.66294	ATF2_+_+
212	ATF2_+_(889r)	ATF2_+_(699g)	ATF2	False	chr8:97293707-97294207	CPQ	0.0182662	0.370025	0.00675895	0.00675895	2.75313	1	0.796341	2.19243	2.19243	ATF2_+_+
213	ATF2_+_(889r)	ATF2_+_(699g)	ATF2	False	chr5:93677229-93677729	FAM172A	0.0203904	0.2652	0.00540754	0.00540754	27.9491	1	0.889502	24.8608	24.8608	ATF2_+_+
214	ATF2_+_(889r)	ATF2_+_(699g)	ATF2	False	chr5:93601427-93601927	FAM172A	0.0160373	0.179153	0.00287313	0.00287313	27.9491	1	0.889502	24.8608	24.8608	ATF2_+_+
215	ATF2_+_(889r)	ATF2_+_(699g)	ATF2	False	chr2:174561211-174561711	WIPF1	0.0427846	0.357342	0.0152887	0.0152887	3.67171	1	0.712455	2.61593	2.61593	ATF2_+_+
216	ATF2_+_(889r)	ATF2_+_(699g)	ATF2	False	chr9:20290186-20290686	MLLT3	0.0422712	0.393638	0.0166395	0.0166395	2.45105	1	0.715566	1.75389	1.75389	ATF2_+_+
217	ATF2_+_(889r)	ATF2_+_(699g)	ATF2	False	chr1:119737228-119737728	ZNF697	0.0512467	0.252574	0.0129436	0.0129436	6.85191	1	0.462387	3.16823	3.16823	ATF2_+_+
218	ATF2_+_(889r)	ATF2_+_(699g)	ATF2	False	chr10:120945908-120946408	WDR11	0.0250256	0.080542	0.00201561	0.00201561	6.57102	1	0.798062	5.24408	5.24408	ATF2_+_+
219	ATF2_+_(889r)	ATF2_+_(699g)	ATF2	False	chr10:120966198-120966698	WDR11	0.0340151	0.222578	0.00757102	0.00757102	6.57102	1	0.798062	5.24408	5.24408	ATF2_+_+
220	ATF2_+_(889r)	ATF2_+_(699g)	ATF2	False	chr9:125433631-125434131	GAPVD1	0.0233133	0.137624	0.00320848	0.00320848	13.5756	1	0.787768	10.6944	10.6944	ATF2_+_+
221	ATF2_+_(889r)	ATF2_+_(699g)	ATF2	False	chr17:37488110-37488610	DDX52	0.0492173	0.327514	0.0161193	0.0161193	6.28304	1	0.671228	4.21736	4.21736	ATF2_+_+
222	ATF2_+_(889r)	ATF2_+_(699g)	ATF2	False	chr10:78043502-78044002	POLR3A	0.0678678	0.346726	0.0235315	0.0235315	2.93646	1	0.67414	1.97959	1.97959	ATF2_+_+
223	ATF2_+_(889r)	ATF2_+_(699g)	ATF2	False	chr10:78139388-78139888	POLR3A	0.0672285	0.26445	0.0177785	0.0177785	2.93646	1	0.67414	1.97959	1.97959	ATF2_+_+
224	ATF2_+_(889r)	ATF2_+_(699g)	ATF2	False	chr14:89429440-89429940	FOXN3	0.0248601	0.477327	0.0118664	0.0118664	4.266	1	0.841653	3.59049	3.59049	ATF2_+_+
225	ATF2_+_(889r)	ATF2_+_(699g)	ATF2	False	chr14:89330212-89330712	FOXN3	0.0300844	0.379071	0.0114041	0.0114041	4.266	1	0.841653	3.59049	3.59049	ATF2_+_+
226	ATF2_+_(889r)	ATF2_+_(699g)	ATF2	False	chr14:89305110-89305610	FOXN3	0.0381492	0.458993	0.0175102	0.0175102	4.266	1	0.841653	3.59049	3.59049	ATF2_+_+
227	ATF2_+_(889r)	ATF2_+_(699g)	ATF2	False	chr18:62101194-62101694	RELCH	0.0842593	0.408678	0.0344349	0.0344349	20.8917	1	0.772014	16.1287	16.1287	ATF2_+_+
228	ATF2_+_(889r)	ATF2_+_(699g)	ATF2	False	chr18:9416250-9416750	RALBP1	0.0375514	0.418579	0.0157182	0.0157182	8.86235	1	0.782486	6.93467	6.93467	ATF2_+_+
229	ATF2_+_(889r)	ATF2_+_(699g)	ATF2	False	chr18:9436925-9437425	RALBP1	0.0405243	0.24808	0.0100532	0.0100532	8.86235	1	0.782486	6.93467	6.93467	ATF2_+_+
230	ATF2_+_(889r)	ATF2_+_(699g)	ATF2	False	chr1:38000385-38000885	MTF1	0.0339017	0.162958	0.00552456	0.00552456	8.0204	1	0.501989	4.02615	4.02615	ATF2_+_+
231	ATF2_+_(889r)	ATF2_+_(699g)	ATF2	False	chr1:37999880-38000380	MTF1	0.0321468	0.154208	0.00495732	0.00495732	8.0204	1	0.501989	4.02615	4.02615	ATF2_+_+
232	ATF2_+_(889r)	ATF2_+_(699g)	ATF2	False	chr9:126805694-126806194	ZBTB43	0.0864767	0.338253	0.029251	0.029251	3.38425	1	0.610801	2.0671	2.0671	ATF2_+_+
233	ATF2_+_(889r)	ATF2_+_(699g)	ATF2	False	chr9:126661651-126662151	ZBTB43	0.0201541	0.178015	0.00358773	0.00358773	3.38425	1	0.610801	2.0671	2.0671	ATF2_+_+
234	ATF2_+_(889r)	ATF2_+_(699g)	ATF2	False	chr8:19177131-19177631	PSD3	0.0218945	0.327319	0.00716648	0.00716648	4.59639	1	0.75094	3.45161	3.45161	ATF2_+_+
235	ATF2_+_(889r)	ATF2_+_(699g)	ATF2	False	chr8:18844613-18845113	PSD3	0.0314584	0.378266	0.0118996	0.0118996	4.59639	1	0.75094	3.45161	3.45161	ATF2_+_+
236	ATF2_+_(889r)	ATF2_+_(699g)	ATF2	False	chr4:159248607-159249107	RAPGEF2	0.0223898	0.223246	0.00499841	0.00499841	8.02619	1	0.820308	6.58395	6.58395	ATF2_+_+
237	ATF2_+_(889r)	ATF2_+_(699g)	ATF2	False	chr3:195153594-195154094	ACAP2	0.0216186	0.438538	0.00948055	0.00948055	9.20759	1	0.834283	7.68174	7.68174	ATF2_+_+
238	ATF2_+_(889r)	ATF2_+_(699g)	ATF2	False	chr3:195210476-195210976	ACAP2	0.014083	0.428387	0.00603297	0.00603297	9.20759	1	0.834283	7.68174	7.68174	ATF2_+_+
239	ATF2_+_(889r)	ATF2_+_(699g)	ATF2	False	chr19:15250856-15251356	BRD4	0.0103064	0.453503	0.00467398	0.00467398	4.18842	1	0.795634	3.33245	3.33245	ATF2_+_+
240	ATF2_+_(889r)	ATF2_+_(699g)	ATF2	False	chr19:15252491-15252991	BRD4	0.0149784	0.522215	0.00782196	0.00782196	4.18842	1	0.795634	3.33245	3.33245	ATF2_+_+
241	ATF2_+_(889r)	ATF2_+_(699g)	ATF2	False	chr19:15248867-15249367	BRD4	0.0244765	0.477414	0.0116854	0.0116854	4.18842	1	0.795634	3.33245	3.33245	ATF2_+_+
242	ATF2_+_(889r)	ATF2_+_(699g)	ATF2	False	chr8:79923601-79924101	MRPS28	0.0734892	0.33322	0.0244881	0.0244881	4.29018	1	0.740131	3.1753	3.1753	ATF2_+_+
243	ATF2_+_(889r)	ATF2_+_(699g)	ATF2	False	chr8:79891422-79891922	MRPS28	0.0122361	0.0697972	0.000854044	0.000854044	4.29018	1	0.740131	3.1753	3.1753	ATF2_+_+
244	ATF2_+_(889r)	ATF2_+_(699g)	ATF2	False	chr13:113626246-113626746	DCUN1D2	0.0238341	0.15652	0.0037305	0.0037305	4.10845	1	0.650288	2.67168	2.67168	ATF2_+_+
245	ATF2_+_(889r)	ATF2_+_(699g)	ATF2	False	chr13:113623782-113624282	DCUN1D2	0.0288003	0.18998	0.00547148	0.00547148	4.10845	1	0.650288	2.67168	2.67168	ATF2_+_+
246	ATF2_+_(889r)	ATF2_+_(699g)	ATF2	False	chr6:89050675-89051175	RNGTT	0.0236186	0.0565778	0.00133629	0.00133629	8.32205	1	0.850756	7.08004	7.08004	ATF2_+_+
247	ATF2_+_(889r)	ATF2_+_(699g)	ATF2	False	chr6:89035524-89036024	RNGTT	0.0555682	0.379043	0.0210627	0.0210627	8.32205	1	0.850756	7.08004	7.08004	ATF2_+_+
248	ATF2_+_(889r)	ATF2_+_(699g)	ATF2	False	chr12:65306577-65307077	LEMD3	0.0894489	0.365114	0.032659	0.032659	4.04628	1	0.763173	3.08801	3.08801	ATF2_+_+
249	ATF2_+_(889r)	ATF2_+_(699g)	ATF2	False	chr5:172920418-172920918	CREBRF	0.0146573	0.196172	0.00287534	0.00287534	2.27745	1	0.725947	1.65331	1.65331	ATF2_+_+
250	ATF2_+_(889r)	ATF2_+_(699g)	ATF2	False	chr5:172939614-172940114	CREBRF	0.0198512	0.20384	0.00404647	0.00404647	2.27745	1	0.725947	1.65331	1.65331	ATF2_+_+
251	ATF2_+_(889r)	ATF2_+_(699g)	ATF2	False	chr1:29269291-29269791	EPB41	0.0332129	0.3406	0.0113123	0.0113123	2.8611	1	0.663033	1.897	1.897	ATF2_+_+
252	ATF2_+_(889r)	ATF2_+_(699g)	ATF2	False	chr1:28886818-28887318	EPB41	0.0191797	0.33347	0.00639584	0.00639584	2.8611	1	0.663033	1.897	1.897	ATF2_+_+
253	ATF2_+_(889r)	ATF2_+_(699g)	ATF2	False	chr7:152902025-152902525	ACTR3B	0.0731193	0.219425	0.0160442	0.0160442	5.70734	1	0.653549	3.73002	3.73002	ATF2_+_+
254	ATF2_+_(889r)	ATF2_+_(699g)	ATF2	False	chr1:54338409-54338909	SSBP3	0.028216	0.282367	0.00796727	0.00796727	14.8506	1	0.794707	11.8019	11.8019	ATF2_+_+
255	ATF2_+_(889r)	ATF2_+_(699g)	ATF2	False	chr9:37433722-37434222	ZCCHC7	0.0375471	0.279758	0.0105041	0.0105041	13.7712	1	0.869457	11.9735	11.9735	ATF2_+_+
256	ATF2_+_(889r)	ATF2_+_(699g)	ATF2	False	chr6:160010009-160010509	IGF2R	0.124134	0.447726	0.0555782	0.0555782	7.99654	1	0.786331	6.28793	6.28793	ATF2_+_+
257	ATF2_+_(889r)	ATF2_+_(699g)	ATF2	False	chr6:160030149-160030649	IGF2R	0.0719207	0.214933	0.0154582	0.0154582	7.99654	1	0.786331	6.28793	6.28793	ATF2_+_+
258	ATF2_+_(889r)	ATF2_+_(699g)	ATF2	False	chr3:42061718-42062218	TRAK1	0.032858	0.347417	0.0114154	0.0114154	3.01208	1	0.754759	2.27339	2.27339	ATF2_+_+
259	ATF2_+_(889r)	ATF2_+_(699g)	ATF2	False	chr3:42015015-42015515	TRAK1	0.0221066	0.346377	0.00765721	0.00765721	3.01208	1	0.754759	2.27339	2.27339	ATF2_+_+
260	ATF2_+_(889r)	ATF2_+_(699g)	ATF2	False	chr2:85265306-85265806	TCF7L1	0.0183155	0.347626	0.00636694	0.00636694	6.85422	1	0.818974	5.61343	5.61343	ATF2_+_+
261	ATF2_+_(889r)	ATF2_+_(699g)	ATF2	False	chr2:85309067-85309567	TCF7L1	0.0536061	0.432162	0.0231665	0.0231665	6.85422	1	0.818974	5.61343	5.61343	ATF2_+_+
262	ATF2_+_(889r)	ATF2_+_(699g)	ATF2	False	chr6:37375259-37375759	RNF8	0.0115204	0.123484	0.00142258	0.00142258	4.00343	1	0.667383	2.67182	2.67182	ATF2_+_+
263	ATF2_+_(889r)	ATF2_+_(699g)	ATF2	False	chr17:81044656-81045156	RPTOR	0.0245094	0.483939	0.0118611	0.0118611	21.5042	1	0.833121	17.9156	17.9156	ATF2_+_+
264	ATF2_+_(889r)	ATF2_+_(699g)	ATF2	False	chr17:81065368-81065868	RPTOR	0.0118892	0.366622	0.00435885	0.00435885	21.5042	1	0.833121	17.9156	17.9156	ATF2_+_+
265	ATF2_+_(889r)	ATF2_+_(699g)	ATF2	False	chr3:114078055-114078555	GRAMD1C	0.0663397	0.17035	0.011301	0.011301	3.46669	1	0.423252	1.46728	1.46728	ATF2_+_+
266	ATF2_+_(889r)	ATF2_+_(699g)	ATF2	False	chr9:112074215-112074715	PTBP3	0.0708997	0.308251	0.0218549	0.0218549	9.4944	1	0.779349	7.39946	7.39946	ATF2_+_+
267	ATF2_+_(889r)	ATF2_+_(699g)	ATF2	False	chr17:67280298-67280798	HELZ	0.0443264	0.429621	0.0190436	0.0190436	9.1816	1	0.805492	7.3957	7.3957	ATF2_+_+
268	ATF2_+_(889r)	ATF2_+_(699g)	ATF2	False	chr4:3486791-3487291	RGS12	0.0184289	0.366397	0.00675228	0.00675228	5.31215	1	0.724595	3.84916	3.84916	ATF2_+_+
269	ATF2_+_(889r)	ATF2_+_(699g)	ATF2	False	chr4:3483497-3483997	RGS12	0.0133392	0.279645	0.00373024	0.00373024	5.31215	1	0.724595	3.84916	3.84916	ATF2_+_+
270	ATF2_+_(889r)	ATF2_+_(699g)	ATF2	False	chr4:3269987-3270487	RGS12	0.0133143	0.293443	0.00390698	0.00390698	5.31215	1	0.724595	3.84916	3.84916	ATF2_+_+
271	ATF2_+_(889r)	ATF2_+_(699g)	ATF2	False	chr4:3269461-3269961	RGS12	0.0162805	0.339253	0.00552322	0.00552322	5.31215	1	0.724595	3.84916	3.84916	ATF2_+_+
272	ATF2_+_(889r)	ATF2_+_(699g)	ATF2	False	chr2:128280822-128281322	UGGT1	0.0102556	0.143852	0.00147529	0.00147529	3.5898	1	0.646511	2.32084	2.32084	ATF2_+_+
273	ATF2_+_(889r)	ATF2_+_(699g)	ATF2	False	chr1:39395448-39395948	MACF1	0.0291006	0.455942	0.0132682	0.0132682	7.22981	1	0.850494	6.14891	6.14891	ATF2_+_+
274	ATF2_+_(889r)	ATF2_+_(699g)	ATF2	False	chr1:39192060-39192560	MACF1	0.0144491	0.252708	0.0036514	0.0036514	7.22981	1	0.850494	6.14891	6.14891	ATF2_+_+
275	ATF2_+_(889r)	ATF2_+_(699g)	ATF2	False	chrX:68440844-68441344	OPHN1	0.0494671	0.241271	0.011935	0.011935	19.2342	1	0.763828	14.6916	14.6916	ATF2_+_+
276	ATF2_+_(889r)	ATF2_+_(699g)	ATF2	False	chr15:60393045-60393545	RORA	0.0185751	0.414854	0.00770598	0.00770598	8.86274	1	0.791321	7.01327	7.01327	ATF2_+_+
277	ATF2_+_(889r)	ATF2_+_(699g)	ATF2	False	chr15:61157956-61158456	RORA	0.0347116	0.462474	0.0160532	0.0160532	8.86274	1	0.791321	7.01327	7.01327	ATF2_+_+
278	ATF2_+_(889r)	ATF2_+_(699g)	ATF2	False	chr16:48499738-48500238	N4BP1	0.0305267	0.375604	0.011466	0.011466	4.10824	1	0.770894	3.16702	3.16702	ATF2_+_+
279	ATF2_+_(889r)	ATF2_+_(699g)	ATF2	False	chr1:85244124-85244624	C1orf52	0.0366584	0.241456	0.0088514	0.0088514	2.67888	1	0.65338	1.75033	1.75033	ATF2_+_+
280	ATF2_+_(889r)	ATF2_+_(699g)	ATF2	False	chr12:69415720-69416220	FRS2	0.0372162	0.233692	0.00869713	0.00869713	5.72909	1	0.736518	4.21958	4.21958	ATF2_+_+
281	ATF2_+_(889r)	ATF2_+_(699g)	ATF2	False	chr10:72708941-72709441	MICU1	0.0209344	0.455141	0.00952812	0.00952812	5.98279	1	0.817258	4.88948	4.88948	ATF2_+_+
282	ATF2_+_(889r)	ATF2_+_(699g)	ATF2	False	chr1:8857942-8858442	RERE	0.0156874	0.306103	0.00480195	0.00480195	12.0348	1	0.867946	10.4455	10.4455	ATF2_+_+
283	ATF2_+_(889r)	ATF2_+_(699g)	ATF2	False	chr2:39697353-39697853	THUMPD2	0.0838166	0.22536	0.0188889	0.0188889	2.73391	1	0.757473	2.07087	2.07087	ATF2_+_+
284	ATF2_+_(889r)	ATF2_+_(699g)	ATF2	False	chr2:39696741-39697241	THUMPD2	0.124864	0.317806	0.0396826	0.0396826	2.73391	1	0.757473	2.07087	2.07087	ATF2_+_+
285	ATF2_+_(889r)	ATF2_+_(699g)	ATF2	False	chr8:26189017-26189517	PPP2R2A	0.0455	0.393667	0.0179118	0.0179118	26.4709	1	0.852035	22.5541	22.5541	ATF2_+_+
286	ATF2_+_(889r)	ATF2_+_(699g)	ATF2	False	chr8:26451029-26451529	PPP2R2A	0.0344651	0.400541	0.0138047	0.0138047	26.4709	1	0.852035	22.5541	22.5541	ATF2_+_+
287	ATF2_+_(889r)	ATF2_+_(699g)	ATF2	False	chr8:42005343-42005843	KAT6A	0.0552488	0.426828	0.0235817	0.0235817	15.2309	1	0.82725	12.5998	12.5998	ATF2_+_+
288	ATF2_+_(889r)	ATF2_+_(699g)	ATF2	False	chr11:27216258-27216758	LGR4	0.053112	0.334009	0.0177399	0.0177399	3.9129	1	0.766007	2.99731	2.99731	ATF2_+_+
289	ATF2_+_(889r)	ATF2_+_(699g)	ATF2	False	chr11:27571120-27571620	LGR4	0.0436075	0.245273	0.0106957	0.0106957	3.9129	1	0.766007	2.99731	2.99731	ATF2_+_+
290	ATF2_+_(889r)	ATF2_+_(699g)	ATF2	False	chr14:61103733-61104233	MNAT1	0.0189338	0.429375	0.00812968	0.00812968	13.3808	1	0.86741	11.6067	11.6067	ATF2_+_+
291	ATF2_+_(889r)	ATF2_+_(699g)	ATF2	False	chr14:61080625-61081125	MNAT1	0.0246057	0.326386	0.00803096	0.00803096	13.3808	1	0.86741	11.6067	11.6067	ATF2_+_+
292	ATF2_+_(889r)	ATF2_+_(699g)	ATF2	False	chr14:61037170-61037670	MNAT1	0.0152237	0.354196	0.00539218	0.00539218	13.3808	1	0.86741	11.6067	11.6067	ATF2_+_+
293	ATF2_+_(889r)	ATF2_+_(699g)	ATF2	False	chr14:60646463-60646963	MNAT1	0.0317486	0.390976	0.012413	0.012413	13.3808	1	0.86741	11.6067	11.6067	ATF2_+_+
294	ATF2_+_(889r)	ATF2_+_(699g)	ATF2	False	chr2:238286519-238287019	ILKAP	0.0147417	0.17102	0.00252113	0.00252113	4.80842	1	0.639979	3.07729	3.07729	ATF2_+_+
295	ATF2_+_(889r)	ATF2_+_(699g)	ATF2	False	chr2:238240626-238241126	ILKAP	0.0273382	0.292883	0.00800691	0.00800691	4.80842	1	0.639979	3.07729	3.07729	ATF2_+_+
296	ATF2_+_(889r)	ATF2_+_(699g)	ATF2	False	chr1:45802685-45803185	GPBP1L1	0.0565648	0.38083	0.0215416	0.0215416	13.7552	1	0.828018	11.3896	11.3896	ATF2_+_+
297	ATF2_+_(889r)	ATF2_+_(699g)	ATF2	False	chr5:36300603-36301103	NADK2	0.0459524	0.344711	0.0158403	0.0158403	10.7506	1	0.820429	8.82015	8.82015	ATF2_+_+
298	ATF2_+_(889r)	ATF2_+_(699g)	ATF2	False	chr22:20362380-20362880	KLHL22	0.00940917	0.0727082	0.000684124	0.000684124	2.53747	1	0.680295	1.72623	1.72623	ATF2_+_+
299	ATF2_+_(889r)	ATF2_+_(699g)	ATF2	False	chr10:113027884-113028384	TCF7L2	0.0534433	0.49856	0.0266447	0.0266447	22.4102	1	0.793224	17.7763	17.7763	ATF2_+_+
300	ATF2_+_(889r)	ATF2_+_(699g)	ATF2	False	chr10:112953835-112954335	TCF7L2	0.0367669	0.466808	0.0171631	0.0171631	22.4102	1	0.793224	17.7763	17.7763	ATF2_+_+
301	ATF2_+_(889r)	ATF2_+_(699g)	ATF2	False	chr2:205835152-205835652	NRP2	0.0201885	0.544199	0.0109865	0.0109865	3.75916	1	0.556609	2.09238	2.09238	ATF2_+_+
302	ATF2_+_(889r)	ATF2_+_(699g)	ATF2	False	chr2:159094374-159094874	WDSUB1	0.072913	0.313944	0.0228906	0.0228906	2.8556	1	0.65677	1.87547	1.87547	ATF2_+_+
303	ATF2_+_(889r)	ATF2_+_(699g)	ATF2	False	chr2:159090919-159091419	WDSUB1	0.0946009	0.265765	0.0251416	0.0251416	2.8556	1	0.65677	1.87547	1.87547	ATF2_+_+
304	ATF2_+_(889r)	ATF2_+_(699g)	ATF2	False	chr20:380809-381309	CSNK2A1	0.0108148	0.376567	0.00407248	0.00407248	17.7352	1	0.816439	14.4797	14.4797	ATF2_+_+
305	ATF2_+_(889r)	ATF2_+_(699g)	ATF2	False	chr20:595502-596002	CSNK2A1	0.0451834	0.38887	0.0175705	0.0175705	17.7352	1	0.816439	14.4797	14.4797	ATF2_+_+
306	ATF2_+_(889r)	ATF2_+_(699g)	ATF2	False	chr20:571662-572162	CSNK2A1	0.0697378	0.396481	0.0276497	0.0276497	17.7352	1	0.816439	14.4797	14.4797	ATF2_+_+
307	ATF2_+_(889r)	ATF2_+_(699g)	ATF2	False	chr16:70646142-70646642	SF3B3	0.0163633	0.372841	0.00610092	0.00610092	3.18996	1	0.746766	2.38215	2.38215	ATF2_+_+
308	ATF2_+_(889r)	ATF2_+_(699g)	ATF2	False	chr16:70700637-70701137	SF3B3	0.0177725	0.379872	0.00675126	0.00675126	3.18996	1	0.746766	2.38215	2.38215	ATF2_+_+
309	ATF2_+_(889r)	ATF2_+_(699g)	ATF2	False	chr6:131003611-131004111	EPB41L2	0.0536547	0.506327	0.0271668	0.0271668	10.3704	1	0.818111	8.48411	8.48411	ATF2_+_+
310	ATF2_+_(889r)	ATF2_+_(699g)	ATF2	False	chr7:74365278-74365778	GTF2IRD1	0.028251	0.321508	0.00908294	0.00908294	3.07771	1	0.680072	2.09307	2.09307	ATF2_+_+
311	ATF2_+_(889r)	ATF2_+_(699g)	ATF2	False	chr18:77102507-77103007	ZNF236	0.0312441	0.325256	0.0101623	0.0101623	6.2316	1	0.75726	4.71895	4.71895	ATF2_+_+
312	ATF2_+_(889r)	ATF2_+_(699g)	ATF2	False	chr17:2383723-2384223	SMG6	0.0146104	0.240135	0.00350847	0.00350847	13.6318	1	0.777385	10.5971	10.5971	ATF2_+_+
313	ATF2_+_(889r)	ATF2_+_(699g)	ATF2	False	chr17:2222934-2223434	SMG6	0.0278178	0.447842	0.012458	0.012458	13.6318	1	0.777385	10.5971	10.5971	ATF2_+_+
314	ATF2_+_(889r)	ATF2_+_(699g)	ATF2	False	chr7:91941380-91941880	MTERF1	0.0822761	0.247647	0.0203754	0.0203754	3.12084	1	0.653045	2.03805	2.03805	ATF2_+_+
315	ATF2_+_(889r)	ATF2_+_(699g)	ATF2	False	chr7:91657299-91657799	MTERF1	0.0494341	0.17789	0.00879382	0.00879382	3.12084	1	0.653045	2.03805	2.03805	ATF2_+_+
316	ATF2_+_(889r)	ATF2_+_(699g)	ATF2	False	chr1:162003664-162004164	ATF6	0.0690927	0.450522	0.0311278	0.0311278	21.2514	1	0.809618	17.2055	17.2055	ATF2_+_+
317	ATF2_+_(889r)	ATF2_+_(699g)	ATF2	False	chr1:243101456-243101956	CEP170	0.118724	0.433628	0.051482	0.051482	2.30352	1	0.851681	1.96186	1.96186	ATF2_+_+
318	ATF2_+_(889r)	ATF2_+_(699g)	ATF2	False	chr1:181136063-181136563	STX6	0.0266358	0.334122	0.00889961	0.00889961	3.63824	1	0.678436	2.46832	2.46832	ATF2_+_+
319	ATF2_+_(889r)	ATF2_+_(699g)	ATF2	False	chr1:180926427-180926927	STX6	0.0163889	0.102234	0.0016755	0.0016755	3.63824	1	0.678436	2.46832	2.46832	ATF2_+_+
320	ATF2_+_(889r)	ATF2_+_(699g)	ATF2	False	chr1:180927316-180927816	STX6	0.0356393	0.345415	0.0123103	0.0123103	3.63824	1	0.678436	2.46832	2.46832	ATF2_+_+
321	ATF2_+_(889r)	ATF2_+_(699g)	ATF2	False	chr1:181099452-181099952	STX6	0.0371478	0.379409	0.0140942	0.0140942	3.63824	1	0.678436	2.46832	2.46832	ATF2_+_+
322	ATF2_+_(889r)	ATF2_+_(699g)	ATF2	False	chr1:212981054-212981554	RPS6KC1	0.075917	0.30689	0.0232981	0.0232981	4.62314	1	0.841594	3.89081	3.89081	ATF2_+_+
323	ATF2_+_(889r)	ATF2_+_(699g)	ATF2	False	chr11:76313803-76314303	GVQW3	0.0194729	0.33213	0.00646753	0.00646753	2.23386	1	0.531149	1.18651	1.18651	ATF2_+_+
324	ATF2_+_(889r)	ATF2_+_(699g)	ATF2	False	chr3:47443119-47443619	SMARCC1	0.0288352	0.219515	0.00632978	0.00632978	10.0678	1	0.845787	8.51519	8.51519	ATF2_+_+
325	ATF2_+_(889r)	ATF2_+_(699g)	ATF2	False	chr11:46055355-46055855	PHF21A	0.0166497	0.302161	0.0050309	0.0050309	9.66305	1	0.830648	8.02659	8.02659	ATF2_+_+
326	ATF2_+_(889r)	ATF2_+_(699g)	ATF2	False	chr11:45896363-45896863	PHF21A	0.0228248	0.325201	0.00742265	0.00742265	9.66305	1	0.830648	8.02659	8.02659	ATF2_+_+
327	ATF2_+_(889r)	ATF2_+_(699g)	ATF2	False	chr5:57332341-57332841	GPBP1	0.0486652	0.298787	0.0145405	0.0145405	28.0191	1	0.862253	24.1596	24.1596	ATF2_+_+
328	ATF2_+_(889r)	ATF2_+_(699g)	ATF2	False	chr12:95637492-95637992	METAP2	0.0768452	0.301304	0.0231537	0.0231537	5.56296	1	0.771853	4.29379	4.29379	ATF2_+_+
329	ATF2_+_(889r)	ATF2_+_(699g)	ATF2	False	chr12:95529766-95530266	METAP2	0.0359968	0.14163	0.00509822	0.00509822	5.56296	1	0.771853	4.29379	4.29379	ATF2_+_+
330	ATF2_+_(889r)	ATF2_+_(699g)	ATF2	False	chr12:95336363-95336863	METAP2	0.101122	0.310723	0.0314208	0.0314208	5.56296	1	0.771853	4.29379	4.29379	ATF2_+_+
331	ATF2_+_(889r)	ATF2_+_(699g)	ATF2	False	chr14:103542574-103543074	MARK3	0.0114338	0.265209	0.00303237	0.00303237	9.11155	1	0.838713	7.64198	7.64198	ATF2_+_+
332	ATF2_+_(889r)	ATF2_+_(699g)	ATF2	False	chr14:103607067-103607567	MARK3	0.028249	0.44103	0.0124586	0.0124586	9.11155	1	0.838713	7.64198	7.64198	ATF2_+_+
333	ATF2_+_(889r)	ATF2_+_(699g)	ATF2	False	chr14:103543722-103544222	MARK3	0.0124802	0.39578	0.00493943	0.00493943	9.11155	1	0.838713	7.64198	7.64198	ATF2_+_+
334	ATF2_+_(889r)	ATF2_+_(699g)	ATF2	False	chr9:131868765-131869265	MED27	0.0281408	0.101551	0.00285772	0.00285772	5.43659	1	0.762564	4.14575	4.14575	ATF2_+_+
335	ATF2_+_(889r)	ATF2_+_(699g)	ATF2	False	chr18:62101194-62101694	PIGN	0.0502003	0.334767	0.0168054	0.0168054	7.49904	1	0.73719	5.52822	5.52822	ATF2_+_+
336	ATF2_+_(889r)	ATF2_+_(699g)	ATF2	False	chr14:91375359-91375859	PPP4R3A	0.0621431	0.368732	0.0229141	0.0229141	16.9487	1	0.799523	13.5509	13.5509	ATF2_+_+
337	ATF2_+_(889r)	ATF2_+_(699g)	ATF2	False	chr1:244273708-244274208	ADSS	0.0930858	0.37419	0.0348317	0.0348317	2.95353	1	0.690869	2.0405	2.0405	ATF2_+_+
338	ATF2_+_(889r)	ATF2_+_(699g)	ATF2	False	chr12:50664357-50664857	DIP2B	0.0288657	0.195126	0.00563245	0.00563245	7.12082	1	0.815901	5.80988	5.80988	ATF2_+_+
339	ATF2_+_(889r)	ATF2_+_(699g)	ATF2	False	chr1:230084569-230085069	GALNT2	0.0657697	0.272694	0.017935	0.017935	8.42405	1	0.782493	6.59176	6.59176	ATF2_+_+
340	ATF2_+_(889r)	ATF2_+_(699g)	ATF2	False	chr1:230142748-230143248	GALNT2	0.0533659	0.396918	0.0211819	0.0211819	8.42405	1	0.782493	6.59176	6.59176	ATF2_+_+
341	ATF2_+_(889r)	ATF2_+_(699g)	ATF2	False	chr2:127226676-127227176	MAP3K2	0.0237195	0.293482	0.00696125	0.00696125	4.65668	1	0.8054	3.75049	3.75049	ATF2_+_+
342	ATF2_+_(889r)	ATF2_+_(699g)	ATF2	False	chr2:127508626-127509126	MAP3K2	0.052877	0.455196	0.0240694	0.0240694	4.65668	1	0.8054	3.75049	3.75049	ATF2_+_+
343	ATF2_+_(889r)	ATF2_+_(699g)	ATF2	False	chr2:177143373-177143873	NFE2L2	0.0145431	0.149123	0.00216871	0.00216871	5.69868	1	0.723448	4.1227	4.1227	ATF2_+_+
344	ATF2_+_(889r)	ATF2_+_(699g)	ATF2	False	chr12:76762724-76763224	ZDHHC17	0.105072	0.41587	0.0436965	0.0436965	10.8977	1	0.828732	9.03128	9.03128	ATF2_+_+
345	ATF2_+_(889r)	ATF2_+_(699g)	ATF2	False	chr1:10253692-10254192	KIF1B	0.0249097	0.235489	0.00586597	0.00586597	6.65222	1	0.799653	5.31947	5.31947	ATF2_+_+
346	ATF2_+_(889r)	ATF2_+_(699g)	ATF2	False	chr8:9484899-9485399	TNKS	0.0301171	0.120737	0.00363625	0.00363625	29.2504	1	0.898771	26.2894	26.2894	ATF2_+_+
347	ATF2_+_(889r)	ATF2_+_(699g)	ATF2	False	chr9:125526196-125526696	MAPKAP1	0.0359071	0.367455	0.0131942	0.0131942	5.4447	1	0.822624	4.47894	4.47894	ATF2_+_+
348	ATF2_+_(889r)	ATF2_+_(699g)	ATF2	False	chr9:125433631-125434131	MAPKAP1	0.0575108	0.308831	0.0177611	0.0177611	5.4447	1	0.822624	4.47894	4.47894	ATF2_+_+
349	ATF2_+_(889r)	ATF2_+_(699g)	ATF2	False	chr3:120449533-120450033	LRRC58	0.0254303	0.286202	0.00727818	0.00727818	2.70187	1	0.728335	1.96787	1.96787	ATF2_+_+
350	ATF2_+_(889r)	ATF2_+_(699g)	ATF2	False	chr3:120497311-120497811	LRRC58	0.0227848	0.329454	0.00750656	0.00750656	2.70187	1	0.728335	1.96787	1.96787	ATF2_+_+
351	ATF2_+_(889r)	ATF2_+_(699g)	ATF2	False	chr3:120421013-120421513	LRRC58	0.016083	0.271477	0.00436616	0.00436616	2.70187	1	0.728335	1.96787	1.96787	ATF2_+_+
352	ATF2_+_(889r)	ATF2_+_(699g)	ATF2	False	chr16:10577141-10577641	ATF7IP2	0.0786832	0.453622	0.0356924	0.0356924	3.40748	1	0.678503	2.31199	2.31199	ATF2_+_+
353	ATF2_+_(889r)	ATF2_+_(699g)	ATF2	False	chr16:10256751-10257251	ATF7IP2	0.0267725	0.292215	0.00782333	0.00782333	3.40748	1	0.678503	2.31199	2.31199	ATF2_+_+
354	ATF2_+_(889r)	ATF2_+_(699g)	ATF2	False	chr16:10577648-10578148	ATF7IP2	0.103186	0.439561	0.0453566	0.0453566	3.40748	1	0.678503	2.31199	2.31199	ATF2_+_+
355	ATF2_+_(889r)	ATF2_+_(699g)	ATF2	False	chr1:234998038-234998538	ARID4B	0.0246395	0.425291	0.0104789	0.0104789	8.79539	1	0.865896	7.61589	7.61589	ATF2_+_+
356	ATF2_+_(889r)	ATF2_+_(699g)	ATF2	False	chr1:235048141-235048641	ARID4B	0.04605	0.45295	0.0208584	0.0208584	8.79539	1	0.865896	7.61589	7.61589	ATF2_+_+
357	ATF2_+_(889r)	ATF2_+_(699g)	ATF2	False	chr6:157763353-157763853	SNX9	0.0175751	0.288901	0.00507748	0.00507748	3.26278	1	0.818056	2.66913	2.66913	ATF2_+_+
358	ATF2_+_(889r)	ATF2_+_(699g)	ATF2	False	chr6:158003562-158004062	SNX9	0.0194172	0.400728	0.00778101	0.00778101	3.26278	1	0.818056	2.66913	2.66913	ATF2_+_+
359	ATF2_+_(889r)	ATF2_+_(699g)	ATF2	False	chr12:51024660-51025160	SLC11A2	0.0213952	0.0926189	0.0019816	0.0019816	5.2943	1	0.681914	3.61025	3.61025	ATF2_+_+
360	ATF2_+_(889r)	ATF2_+_(699g)	ATF2	False	chr14:59161482-59161982	DAAM1	0.0621077	0.482035	0.0299381	0.0299381	5.92085	1	0.796902	4.71833	4.71833	ATF2_+_+
361	ATF2_+_(889r)	ATF2_+_(699g)	ATF2	False	chr3:15645936-15646436	ANKRD28	0.0350975	0.351776	0.0123465	0.0123465	20.1171	1	0.826463	16.6261	16.6261	ATF2_+_+
362	ATF2_+_(889r)	ATF2_+_(699g)	ATF2	False	chr3:48663343-48663843	IP6K2	0.0287139	0.35714	0.0102549	0.0102549	17.7349	1	0.744026	13.1952	13.1952	ATF2_+_+
363	ATF2_+_(889r)	ATF2_+_(699g)	ATF2	False	chr3:48663894-48664394	IP6K2	0.0363654	0.340943	0.0123985	0.0123985	17.7349	1	0.744026	13.1952	13.1952	ATF2_+_+
364	ATF2_+_(889r)	ATF2_+_(699g)	ATF2	False	chr10:17062918-17063418	TRDMT1	0.0380425	0.281033	0.0106912	0.0106912	5.6329	1	0.673244	3.79231	3.79231	ATF2_+_+
365	ATF2_+_(889r)	ATF2_+_(699g)	ATF2	False	chr10:17006776-17007276	TRDMT1	0.0364801	0.237345	0.00865838	0.00865838	5.6329	1	0.673244	3.79231	3.79231	ATF2_+_+
366	ATF2_+_(889r)	ATF2_+_(699g)	ATF2	False	chr10:17231193-17231693	TRDMT1	0.0325081	0.300139	0.00975695	0.00975695	5.6329	1	0.673244	3.79231	3.79231	ATF2_+_+
367	ATF2_+_(889r)	ATF2_+_(699g)	ATF2	False	chr19:45632448-45632948	DMPK	0.0121736	0.168814	0.00205508	0.00205508	2.38081	1	0.394738	0.939796	0.939796	ATF2_+_+
368	ATF2_+_(889r)	ATF2_+_(699g)	ATF2	False	chr13:33284958-33285458	STARD13	0.0528283	0.516503	0.027286	0.027286	6.97865	1	0.795536	5.55177	5.55177	ATF2_+_+
369	ATF2_+_(889r)	ATF2_+_(699g)	ATF2	False	chr13:33230076-33230576	STARD13	0.042342	0.496893	0.0210395	0.0210395	6.97865	1	0.795536	5.55177	5.55177	ATF2_+_+
370	ATF2_+_(889r)	ATF2_+_(699g)	ATF2	False	chr6:33746732-33747232	LEMD2	0.0299102	0.228919	0.00684702	0.00684702	7.03485	1	0.553685	3.89509	3.89509	ATF2_+_+
371	ATF2_+_(889r)	ATF2_+_(699g)	ATF2	False	chr13:76976357-76976857	MYCBP2	0.039325	0.349168	0.013731	0.013731	5.37179	1	0.827956	4.4476	4.4476	ATF2_+_+
372	ATF2_+_(889r)	ATF2_+_(699g)	ATF2	False	chr2:11583048-11583548	E2F6	0.0639734	0.270453	0.0173018	0.0173018	5.8319	1	0.494209	2.88218	2.88218	ATF2_+_+
373	ATF2_+_(889r)	ATF2_+_(699g)	ATF2	False	chr2:199984665-199985165	MAIP1	0.0589085	0.283695	0.0167121	0.0167121	2.32073	1	0.511597	1.18728	1.18728	ATF2_+_+
374	ATF2_+_(889r)	ATF2_+_(699g)	ATF2	False	chr11:35146758-35147258	PDHX	0.0337875	0.211247	0.0071375	0.0071375	12.7044	1	0.781992	9.93472	9.93472	ATF2_+_+
375	ATF2_+_(889r)	ATF2_+_(699g)	ATF2	False	chr3:38137896-38138396	OXSR1	0.0285482	0.353791	0.0101001	0.0101001	3.42975	1	0.732457	2.51214	2.51214	ATF2_+_+
376	ATF2_+_(889r)	ATF2_+_(699g)	ATF2	False	chr4:141021501-141022001	RNF150	0.0182695	0.43746	0.00799218	0.00799218	17.6781	1	0.810687	14.3314	14.3314	ATF2_+_+
377	ATF2_+_(889r)	ATF2_+_(699g)	ATF2	False	chr4:141022087-141022587	RNF150	0.0421508	0.389659	0.0164244	0.0164244	17.6781	1	0.810687	14.3314	14.3314	ATF2_+_+
378	ATF2_+_(889r)	ATF2_+_(699g)	ATF2	False	chr5:16819420-16819920	MYO10	0.0525669	0.639324	0.0336073	0.0336073	6.06075	1	0.629886	3.81758	3.81758	ATF2_+_+
379	ATF2_+_(889r)	ATF2_+_(699g)	ATF2	False	chr5:16809635-16810135	MYO10	0.074335	0.422073	0.0313748	0.0313748	6.06075	1	0.629886	3.81758	3.81758	ATF2_+_+
380	ATF2_+_(889r)	ATF2_+_(699g)	ATF2	False	chr16:69179141-69179641	SNTB2	0.0242569	0.338899	0.00822065	0.00822065	6.03266	1	0.66962	4.03959	4.03959	ATF2_+_+
381	ATF2_+_(889r)	ATF2_+_(699g)	ATF2	False	chr16:69182746-69183246	SNTB2	0.0173667	0.329502	0.00572237	0.00572237	6.03266	1	0.66962	4.03959	4.03959	ATF2_+_+
382	ATF2_+_(889r)	ATF2_+_(699g)	ATF2	False	chr6:112232813-112233313	LAMA4	0.030037	0.336129	0.0100963	0.0100963	3.74097	1	0.671773	2.51308	2.51308	ATF2_+_+
383	ATF2_+_(889r)	ATF2_+_(699g)	ATF2	False	chr6:111973355-111973855	LAMA4	0.0279304	0.322674	0.00901242	0.00901242	3.74097	1	0.671773	2.51308	2.51308	ATF2_+_+
384	ATF2_+_(889r)	ATF2_+_(699g)	ATF2	False	chr17:17028075-17028575	MPRIP	0.0224904	0.400666	0.00901114	0.00901114	8.00149	1	0.809428	6.47663	6.47663	ATF2_+_+
385	ATF2_+_(889r)	ATF2_+_(699g)	ATF2	False	chr17:17235771-17236271	MPRIP	0.0125552	0.332231	0.00417121	0.00417121	8.00149	1	0.809428	6.47663	6.47663	ATF2_+_+
386	ATF2_+_(889r)	ATF2_+_(699g)	ATF2	False	chr17:17352112-17352612	MPRIP	0.024599	0.357701	0.00879908	0.00879908	8.00149	1	0.809428	6.47663	6.47663	ATF2_+_+
387	ATF2_+_(889r)	ATF2_+_(699g)	ATF2	False	chr10:93542230-93542730	FRA10AC1	0.0884262	0.330314	0.0292084	0.0292084	3.49712	1	0.786803	2.75154	2.75154	ATF2_+_+
388	ATF2_+_(889r)	ATF2_+_(699g)	ATF2	False	chr10:93580755-93581255	FRA10AC1	0.0768392	0.244268	0.0187694	0.0187694	3.49712	1	0.786803	2.75154	2.75154	ATF2_+_+
389	ATF2_+_(889r)	ATF2_+_(699g)	ATF2	False	chr10:93595781-93596281	FRA10AC1	0.0272627	0.238506	0.0065023	0.0065023	3.49712	1	0.786803	2.75154	2.75154	ATF2_+_+
390	ATF2_+_(889r)	ATF2_+_(699g)	ATF2	False	chr10:93746952-93747452	FRA10AC1	0.0678897	0.263274	0.0178736	0.0178736	3.49712	1	0.786803	2.75154	2.75154	ATF2_+_+
391	ATF2_+_(889r)	ATF2_+_(699g)	ATF2	False	chr4:143282283-143282783	USP38	0.0549229	0.30431	0.0167136	0.0167136	4.58876	1	0.663076	3.04269	3.04269	ATF2_+_+
392	ATF2_+_(889r)	ATF2_+_(699g)	ATF2	False	chr4:143285970-143286470	USP38	0.0253217	0.287978	0.00729211	0.00729211	4.58876	1	0.663076	3.04269	3.04269	ATF2_+_+
393	ATF2_+_(889r)	ATF2_+_(699g)	ATF2	False	chr1:227786271-227786771	ZNF678	0.0391763	0.407115	0.0159492	0.0159492	2.64479	1	0.750356	1.98453	1.98453	ATF2_+_+
394	ATF2_+_(889r)	ATF2_+_(699g)	ATF2	False	chr1:227431819-227432319	ZNF678	0.0438138	0.40534	0.0177595	0.0177595	2.64479	1	0.750356	1.98453	1.98453	ATF2_+_+
395	ATF2_+_(889r)	ATF2_+_(699g)	ATF2	False	chr2:171315696-171316196	METTL8	0.0788542	0.363938	0.0286981	0.0286981	2.45252	1	0.671831	1.64768	1.64768	ATF2_+_+
396	ATF2_+_(889r)	ATF2_+_(699g)	ATF2	False	chr2:171347553-171348053	METTL8	0.0498073	0.247198	0.0123123	0.0123123	2.45252	1	0.671831	1.64768	1.64768	ATF2_+_+
397	ATF2_+_(889r)	ATF2_+_(699g)	ATF2	False	chr1:113983339-113983839	HIPK1	0.0418124	0.270992	0.0113308	0.0113308	2.25979	1	0.703851	1.59056	1.59056	ATF2_+_+
398	ATF2_+_(889r)	ATF2_+_(699g)	ATF2	False	chr1:113871502-113872002	HIPK1	0.040175	0.176335	0.00708425	0.00708425	2.25979	1	0.703851	1.59056	1.59056	ATF2_+_+
399	ATF2_+_(889r)	ATF2_+_(699g)	ATF2	False	chr15:99106408-99106908	TTC23	0.022928	0.23808	0.0054587	0.0054587	11.2052	1	0.763722	8.55766	8.55766	ATF2_+_+
400	ATF2_+_(889r)	ATF2_+_(699g)	ATF2	False	chr1:65195910-65196410	JAK1	0.0274951	0.417666	0.0114838	0.0114838	13.8325	1	0.805228	11.1383	11.1383	ATF2_+_+
401	ATF2_+_(889r)	ATF2_+_(699g)	ATF2	False	chr11:14422311-14422811	RRAS2	0.0803177	0.331213	0.0266023	0.0266023	3.84922	1	0.641954	2.47102	2.47102	ATF2_+_+
402	ATF2_+_(889r)	ATF2_+_(699g)	ATF2	False	chr10:35194842-35195342	CCNY	0.045254	0.390279	0.0176617	0.0176617	7.69218	1	0.840871	6.46814	6.46814	ATF2_+_+
403	ATF2_+_(889r)	ATF2_+_(699g)	ATF2	False	chr10:35222139-35222639	CCNY	0.00878301	0.107737	0.000946252	0.000946252	7.69218	1	0.840871	6.46814	6.46814	ATF2_+_+
404	ATF2_+_(889r)	ATF2_+_(699g)	ATF2	False	chr12:116858247-116858747	FBXW8	0.0256619	0.296023	0.00759652	0.00759652	5.89787	1	0.794899	4.68821	4.68821	ATF2_+_+
405	ATF2_+_(889r)	ATF2_+_(699g)	ATF2	False	chr18:57788595-57789095	ATP8B1	0.0923979	0.340626	0.0314731	0.0314731	2.72757	1	0.62139	1.69488	1.69488	ATF2_+_+
406	ATF2_+_(889r)	ATF2_+_(699g)	ATF2	False	chr2:190469721-190470221	HIBCH	0.0553777	0.371187	0.0205555	0.0205555	9.23447	1	0.81454	7.52185	7.52185	ATF2_+_+
407	ATF2_+_(889r)	ATF2_+_(699g)	ATF2	False	chr2:190359778-190360278	HIBCH	0.0752091	0.368721	0.0277311	0.0277311	9.23447	1	0.81454	7.52185	7.52185	ATF2_+_+
408	ATF2_+_(889r)	ATF2_+_(699g)	ATF2	False	chr1:30858529-30859029	PUM1	0.027992	0.48106	0.0134658	0.0134658	27.1031	1	0.889994	24.1216	24.1216	ATF2_+_+
409	ATF2_+_(889r)	ATF2_+_(699g)	ATF2	False	chr1:30783281-30783781	PUM1	0.0529014	0.471021	0.0249177	0.0249177	27.1031	1	0.889994	24.1216	24.1216	ATF2_+_+
410	ATF2_+_(889r)	ATF2_+_(699g)	ATF2	False	chr8:132893468-132893968	PHF20L1	0.0747407	0.443804	0.0331702	0.0331702	4.06441	1	0.808493	3.28605	3.28605	ATF2_+_+
411	ATF2_+_(889r)	ATF2_+_(699g)	ATF2	False	chr8:17850676-17851176	PCM1	0.0142614	0.191263	0.00272769	0.00272769	12.0344	1	0.826154	9.9423	9.9423	ATF2_+_+
412	ATF2_+_(889r)	ATF2_+_(699g)	ATF2	False	chr8:17851201-17851701	PCM1	0.0284156	0.307688	0.00874315	0.00874315	12.0344	1	0.826154	9.9423	9.9423	ATF2_+_+
413	ATF2_+_(889r)	ATF2_+_(699g)	ATF2	False	chr3:45021530-45022030	EXOSC7	0.0480659	0.223285	0.0107324	0.0107324	8.13382	1	0.612518	4.98211	4.98211	ATF2_+_+
414	ATF2_+_(889r)	ATF2_+_(699g)	ATF2	False	chr3:45026879-45027379	EXOSC7	0.0279938	0.219527	0.00614539	0.00614539	8.13382	1	0.612518	4.98211	4.98211	ATF2_+_+
415	ATF2_+_(889r)	ATF2_+_(699g)	ATF2	False	chr10:119544250-119544750	TIAL1	0.0207389	0.189706	0.0039343	0.0039343	6.89441	1	0.782627	5.39575	5.39575	ATF2_+_+
416	ATF2_+_(889r)	ATF2_+_(699g)	ATF2	False	chr10:119441261-119441761	TIAL1	0.0428666	0.337859	0.0144829	0.0144829	6.89441	1	0.782627	5.39575	5.39575	ATF2_+_+
417	ATF2_+_(889r)	ATF2_+_(699g)	ATF2	False	chr3:158768304-158768804	GFM1	0.0816357	0.367182	0.0299752	0.0299752	3.40262	1	0.59967	2.04045	2.04045	ATF2_+_+
418	ATF2_+_(889r)	ATF2_+_(699g)	ATF2	False	chr3:158742788-158743288	GFM1	0.021273	0.124802	0.00265491	0.00265491	3.40262	1	0.59967	2.04045	2.04045	ATF2_+_+
419	ATF2_+_(889r)	ATF2_+_(699g)	ATF2	False	chr2:238240626-238241126	SCLY	0.0443107	0.307155	0.0136102	0.0136102	3.43899	1	0.564286	1.94058	1.94058	ATF2_+_+
420	ATF2_+_(889r)	ATF2_+_(699g)	ATF2	False	chr2:109447161-109447661	SEPTIN10	0.0406295	0.365913	0.0148668	0.0148668	6.17922	1	0.759194	4.69123	4.69123	ATF2_+_+
421	ATF2_+_(889r)	ATF2_+_(699g)	ATF2	False	chr2:109487169-109487669	SEPTIN10	0.0309172	0.36363	0.0112424	0.0112424	6.17922	1	0.759194	4.69123	4.69123	ATF2_+_+
422	ATF2_+_(889r)	ATF2_+_(699g)	ATF2	False	chr2:109436227-109436727	SEPTIN10	0.043155	0.372066	0.0160565	0.0160565	6.17922	1	0.759194	4.69123	4.69123	ATF2_+_+
423	ATF2_+_(889r)	ATF2_+_(699g)	ATF2	False	chr7:67378066-67378566	TYW1	0.0954822	0.422187	0.0403114	0.0403114	3.54223	1	0.770968	2.73095	2.73095	ATF2_+_+
424	ATF2_+_(889r)	ATF2_+_(699g)	ATF2	False	chr9:88257976-88258476	SPIN1	0.0641528	0.500593	0.0321144	0.0321144	4.89193	1	0.827046	4.04585	4.04585	ATF2_+_+
425	ATF2_+_(889r)	ATF2_+_(699g)	ATF2	False	chr2:168216324-168216824	STK39	0.040085	0.257756	0.0103321	0.0103321	3.6407	1	0.596071	2.17012	2.17012	ATF2_+_+
426	ATF2_+_(889r)	ATF2_+_(699g)	ATF2	False	chr4:48906561-48907061	OCIAD1	0.0864309	0.265176	0.0229194	0.0229194	2.71688	1	0.801721	2.17818	2.17818	ATF2_+_+
427	ATF2_+_(889r)	ATF2_+_(699g)	ATF2	False	chr9:36163260-36163760	RECK	0.0251521	0.254742	0.00640728	0.00640728	4.45109	1	0.723816	3.22177	3.22177	ATF2_+_+
428	ATF2_+_(889r)	ATF2_+_(699g)	ATF2	False	chr9:36137338-36137838	RECK	0.074533	0.457271	0.0340818	0.0340818	4.45109	1	0.723816	3.22177	3.22177	ATF2_+_+
429	ATF2_+_(889r)	ATF2_+_(699g)	ATF2	False	chr2:64876100-64876600	SERTAD2	0.0471727	0.312721	0.0147519	0.0147519	5.97367	1	0.685849	4.09704	4.09704	ATF2_+_+
430	ATF2_+_(889r)	ATF2_+_(699g)	ATF2	False	chr17:9228489-9228989	STX8	0.0201415	0.270584	0.00544995	0.00544995	3.95183	1	0.71468	2.82429	2.82429	ATF2_+_+
431	ATF2_+_(889r)	ATF2_+_(699g)	ATF2	False	chr11:9759448-9759948	SWAP70	0.0329339	0.148804	0.00490071	0.00490071	6.06839	1	0.689994	4.18715	4.18715	ATF2_+_+
432	ATF2_+_(889r)	ATF2_+_(699g)	ATF2	False	chr11:110130563-110131063	RDX	0.0339775	0.251911	0.00855931	0.00855931	4.38337	1	0.807086	3.53776	3.53776	ATF2_+_+
433	ATF2_+_(889r)	ATF2_+_(699g)	ATF2	False	chrX:117835020-117835520	KLHL13	0.0613052	0.0538872	0.00330357	0.00330357	6.22221	1	0.680609	4.23489	4.23489	ATF2_+_+
434	ATF2_+_(889r)	ATF2_+_(699g)	ATF2	False	chrX:118240285-118240785	KLHL13	0.414741	0.41484	0.172051	0.172051	6.22221	1	0.680609	4.23489	4.23489	ATF2_+_+
435	ATF2_+_(889r)	ATF2_+_(699g)	ATF2	False	chr7:149496112-149496612	ZNF777	0.149398	0.248528	0.0371298	0.0371298	7.03559	1	0.451058	3.17346	3.17346	ATF2_+_+
436	ATF2_+_(889r)	ATF2_+_(699g)	ATF2	False	chr15:63909927-63910427	HERC1	0.0420774	0.395584	0.0166451	0.0166451	20.457	1	0.836905	17.1206	17.1206	ATF2_+_+
437	ATF2_+_(889r)	ATF2_+_(699g)	ATF2	False	chr15:63611195-63611695	HERC1	0.0262893	0.362919	0.00954087	0.00954087	20.457	1	0.836905	17.1206	17.1206	ATF2_+_+
438	ATF2_+_(889r)	ATF2_+_(699g)	ATF2	False	chr15:63599499-63599999	HERC1	0.0239256	0.447328	0.0107026	0.0107026	20.457	1	0.836905	17.1206	17.1206	ATF2_+_+
439	ATF2_+_(889r)	ATF2_+_(699g)	ATF2	False	chr17:59893570-59894070	RPS6KB1	0.0946615	0.457227	0.0432818	0.0432818	5.20142	1	0.704468	3.66424	3.66424	ATF2_+_+
440	ATF2_+_(889r)	ATF2_+_(699g)	ATF2	False	chr7:5248097-5248597	TNRC18	0.0101711	0.300503	0.00305645	0.00305645	3.20711	1	0.766361	2.4578	2.4578	ATF2_+_+
441	ATF2_+_(889r)	ATF2_+_(699g)	ATF2	False	chr9:16309506-16310006	BNC2	0.0508487	0.510984	0.0259829	0.0259829	8.4847	1	0.758367	6.43452	6.43452	ATF2_+_+
442	ATF2_+_(889r)	ATF2_+_(699g)	ATF2	False	chr9:16625716-16626216	BNC2	0.0346568	0.499074	0.0172963	0.0172963	8.4847	1	0.758367	6.43452	6.43452	ATF2_+_+
443	ATF2_+_(889r)	ATF2_+_(699g)	ATF2	False	chr9:16825845-16826345	BNC2	0.0227031	0.461141	0.0104694	0.0104694	8.4847	1	0.758367	6.43452	6.43452	ATF2_+_+
444	ATF2_+_(889r)	ATF2_+_(699g)	ATF2	False	chr12:96234062-96234562	CDK17	0.0369914	0.304969	0.0112812	0.0112812	14.3604	1	0.815521	11.7112	11.7112	ATF2_+_+
445	ATF2_+_(889r)	ATF2_+_(699g)	ATF2	False	chr12:96239764-96240264	CDK17	0.0672545	0.437302	0.0294105	0.0294105	14.3604	1	0.815521	11.7112	11.7112	ATF2_+_+
446	ATF2_+_(889r)	ATF2_+_(699g)	ATF2	False	chr7:135254141-135254641	CNOT4	0.0361295	0.107891	0.00389805	0.00389805	14.5865	1	0.830407	12.1128	12.1128	ATF2_+_+
447	ATF2_+_(889r)	ATF2_+_(699g)	ATF2	False	chr6:108651681-108652181	AFG1L	0.0410693	0.297488	0.0122176	0.0122176	2.45321	1	0.747064	1.83271	1.83271	ATF2_+_+
448	ATF2_+_(889r)	ATF2_+_(699g)	ATF2	False	chr9:130780801-130781301	FUBP3	0.0288777	0.251699	0.00726851	0.00726851	3.03308	1	0.767477	2.32781	2.32781	ATF2_+_+
449	ATF2_+_(889r)	ATF2_+_(699g)	ATF2	False	chr20:64212711-64213211	PCMTD2	0.0434403	0.218087	0.00947377	0.00947377	4.36924	1	0.703745	3.07483	3.07483	ATF2_+_+
450	ATF2_+_(889r)	ATF2_+_(699g)	ATF2	False	chrX:22021856-22022356	SMS	0.0217483	0.0620877	0.0013503	0.0013503	4.94541	1	0.628159	3.1065	3.1065	ATF2_+_+
451	ATF2_+_(889r)	ATF2_+_(699g)	ATF2	False	chr1:51506462-51506962	OSBPL9	0.0344136	0.218532	0.00752048	0.00752048	13.2521	1	0.83966	11.1273	11.1273	ATF2_+_+
452	ATF2_+_(889r)	ATF2_+_(699g)	ATF2	False	chr3:99929648-99930148	CMSS1	0.0216339	0.430082	0.00930436	0.00930436	4.29013	1	0.790576	3.39168	3.39168	ATF2_+_+
453	ATF2_+_(889r)	ATF2_+_(699g)	ATF2	False	chr3:99960915-99961415	CMSS1	0.0396781	0.280203	0.0111179	0.0111179	4.29013	1	0.790576	3.39168	3.39168	ATF2_+_+
454	ATF2_+_(889r)	ATF2_+_(699g)	ATF2	False	chr3:100045656-100046156	CMSS1	0.029764	0.483171	0.0143811	0.0143811	4.29013	1	0.790576	3.39168	3.39168	ATF2_+_+
455	ATF2_+_(889r)	ATF2_+_(699g)	ATF2	False	chr15:63611195-63611695	USP3	0.047981	0.359541	0.0172512	0.0172512	16.9865	1	0.811147	13.7786	13.7786	ATF2_+_+
456	ATF2_+_(889r)	ATF2_+_(699g)	ATF2	False	chr15:63599499-63599999	USP3	0.018065	0.312618	0.00564745	0.00564745	16.9865	1	0.811147	13.7786	13.7786	ATF2_+_+
457	ATF2_+_(889r)	ATF2_+_(699g)	ATF2	False	chrX:132059203-132059703	RAP2C	0.108924	0.21898	0.0238521	0.0238521	2.47167	1	0.554923	1.37159	1.37159	ATF2_+_+
458	ATF2_+_(889r)	ATF2_+_(699g)	ATF2	False	chr4:78055870-78056370	MRPL1	0.058609	0.29055	0.0170288	0.0170288	4.97616	1	0.717734	3.57156	3.57156	ATF2_+_+
459	ATF2_+_(889r)	ATF2_+_(699g)	ATF2	False	chr4:26753538-26754038	STIM2	0.0411857	0.119722	0.00493082	0.00493082	4.9437	1	0.736341	3.64025	3.64025	ATF2_+_+
460	ATF2_+_(889r)	ATF2_+_(699g)	ATF2	False	chr22:49970687-49971187	BRD1	0.0112169	0.0571806	0.000641389	0.000641389	2.29622	1	0.722679	1.65943	1.65943	ATF2_+_+
461	ATF2_+_(889r)	ATF2_+_(699g)	ATF2	False	chr10:5643178-5643678	GDI2	0.0194032	0.22936	0.00445031	0.00445031	5.9588	1	0.734093	4.37431	4.37431	ATF2_+_+
462	ATF2_+_(889r)	ATF2_+_(699g)	ATF2	False	chr12:133130674-133131174	ZNF10	0.0571251	0.182251	0.0104111	0.0104111	11.7999	1	0.636894	7.51531	7.51531	ATF2_+_+
463	ATF2_+_(889r)	ATF2_+_(699g)	ATF2	False	chr10:34768563-34769063	PARD3	0.0254329	0.317917	0.00808555	0.00808555	2.23055	1	0.829334	1.84987	1.84987	ATF2_+_+
464	ATF2_+_(889r)	ATF2_+_(699g)	ATF2	False	chr10:34526682-34527182	PARD3	0.0237595	0.524694	0.0124664	0.0124664	2.23055	1	0.829334	1.84987	1.84987	ATF2_+_+
465	ATF2_+_(889r)	ATF2_+_(699g)	ATF2	False	chrX:24020305-24020805	ZFX	0.0380115	0.246239	0.00935992	0.00935992	2.75439	1	0.651977	1.7958	1.7958	ATF2_+_+
466	ATF2_+_(889r)	ATF2_+_(699g)	ATF2	False	chr4:48906561-48907061	FRYL	0.0733757	0.299918	0.0220067	0.0220067	10.8675	1	0.76575	8.32179	8.32179	ATF2_+_+
467	ATF2_+_(889r)	ATF2_+_(699g)	ATF2	False	chr18:361934-362434	THOC1	0.0359918	0.276625	0.00995621	0.00995621	12.1778	1	0.754694	9.19048	9.19048	ATF2_+_+
468	ATF2_+_(889r)	ATF2_+_(699g)	ATF2	False	chr3:171811352-171811852	PLD1	0.0246536	0.39381	0.00970885	0.00970885	4.00232	1	0.701878	2.80914	2.80914	ATF2_+_+
469	ATF2_+_(889r)	ATF2_+_(699g)	ATF2	False	chr3:171829879-171830379	PLD1	0.075162	0.476366	0.0358047	0.0358047	4.00232	1	0.701878	2.80914	2.80914	ATF2_+_+
470	ATF2_+_(889r)	ATF2_+_(699g)	ATF2	False	chr16:70427942-70428442	DDX19A	0.0242021	0.194398	0.00470486	0.00470486	2.78206	1	0.60733	1.68963	1.68963	ATF2_+_+
471	ATF2_+_(889r)	ATF2_+_(699g)	ATF2	False	chr12:68495579-68496079	RAP1B	0.0433198	0.118943	0.00515259	0.00515259	14.8584	1	0.806593	11.9847	11.9847	ATF2_+_+
472	ATF2_+_(889r)	ATF2_+_(699g)	ATF2	False	chr1:40948744-40949244	SCMH1	0.0149347	0.298718	0.00446126	0.00446126	9.40228	1	0.838104	7.88009	7.88009	ATF2_+_+
473	ATF2_+_(889r)	ATF2_+_(699g)	ATF2	False	chr6:18043151-18043651	KIF13A	0.0379798	0.32297	0.0122663	0.0122663	7.95582	1	0.829397	6.59853	6.59853	ATF2_+_+
474	ATF2_+_(889r)	ATF2_+_(699g)	ATF2	False	chr6:17928738-17929238	KIF13A	0.0419413	0.306233	0.0128438	0.0128438	7.95582	1	0.829397	6.59853	6.59853	ATF2_+_+
475	ATF2_+_(889r)	ATF2_+_(699g)	ATF2	False	chr17:47295416-47295916	CDC27	0.0170029	0.0810717	0.00137845	0.00137845	9.65219	1	0.815805	7.8743	7.8743	ATF2_+_+
476	ATF2_+_(889r)	ATF2_+_(699g)	ATF2	False	chr17:47278936-47279436	CDC27	0.0310332	0.313365	0.00972473	0.00972473	9.65219	1	0.815805	7.8743	7.8743	ATF2_+_+
477	ATF2_+_(889r)	ATF2_+_(699g)	ATF2	False	chr2:237616918-237617418	LRRFIP1	0.0378543	0.413239	0.0156429	0.0156429	5.84056	1	0.768938	4.49103	4.49103	ATF2_+_+
478	ATF2_+_(889r)	ATF2_+_(699g)	ATF2	False	chr2:237687621-237688121	LRRFIP1	0.0275755	0.426932	0.0117729	0.0117729	5.84056	1	0.768938	4.49103	4.49103	ATF2_+_+
479	ATF2_+_(889r)	ATF2_+_(699g)	ATF2	False	chrX:74522148-74522648	RLIM	0.0810132	0.242261	0.0196263	0.0196263	11.6842	1	0.789153	9.22063	9.22063	ATF2_+_+
480	ATF2_+_(889r)	ATF2_+_(699g)	ATF2	False	chr2:20542956-20543456	LDAH	0.0603265	0.481269	0.0290332	0.0290332	7.59673	1	0.731309	5.55556	5.55556	ATF2_+_+
481	ATF2_+_(889r)	ATF2_+_(699g)	ATF2	False	chr2:20551237-20551737	LDAH	0.0473787	0.434378	0.0205803	0.0205803	7.59673	1	0.731309	5.55556	5.55556	ATF2_+_+
482	ATF2_+_(889r)	ATF2_+_(699g)	ATF2	False	chr2:20579247-20579747	LDAH	0.033779	0.398935	0.0134756	0.0134756	7.59673	1	0.731309	5.55556	5.55556	ATF2_+_+
483	ATF2_+_(889r)	ATF2_+_(699g)	ATF2	False	chr1:150550132-150550632	RPRD2	0.0108783	0.226166	0.00246031	0.00246031	6.60424	1	0.775894	5.12419	5.12419	ATF2_+_+
484	ATF2_+_(889r)	ATF2_+_(699g)	ATF2	False	chr19:57078718-57079218	ZNF264	0.0143597	0.0644154	0.000924987	0.000924987	2.20886	1	0.680605	1.50336	1.50336	ATF2_+_+
485	ATF2_+_(889r)	ATF2_+_(699g)	ATF2	False	chr19:57056913-57057413	ZNF264	0.0409461	0.220291	0.00902006	0.00902006	2.20886	1	0.680605	1.50336	1.50336	ATF2_+_+
486	ATF2_+_(889r)	ATF2_+_(699g)	ATF2	False	chr7:155585177-155585677	RBM33	0.0222732	0.201121	0.00447962	0.00447962	6.58822	1	0.839233	5.52905	5.52905	ATF2_+_+
487	ATF2_+_(889r)	ATF2_+_(699g)	ATF2	False	chr7:155670069-155670569	RBM33	0.0454544	0.116141	0.00527914	0.00527914	6.58822	1	0.839233	5.52905	5.52905	ATF2_+_+
488	ATF2_+_(889r)	ATF2_+_(699g)	ATF2	False	chr10:118564551-118565051	CACUL1	0.094874	0.393142	0.037299	0.037299	14.0045	1	0.82884	11.6075	11.6075	ATF2_+_+
489	ATF2_+_(889r)	ATF2_+_(699g)	ATF2	False	chr10:15322346-15322846	FAM171A1	0.0720406	0.517884	0.0373087	0.0373087	2.53251	1	0.714222	1.80878	1.80878	ATF2_+_+
490	ATF2_+_(889r)	ATF2_+_(699g)	ATF2	False	chr2:46540589-46541089	RHOQ	0.0393285	0.324954	0.0127799	0.0127799	15.0061	1	0.693112	10.4009	10.4009	ATF2_+_+
491	ATF2_+_(889r)	ATF2_+_(699g)	ATF2	False	chr2:46666206-46666706	RHOQ	0.039402	0.313235	0.0123421	0.0123421	15.0061	1	0.693112	10.4009	10.4009	ATF2_+_+
492	ATF2_+_(889r)	ATF2_+_(699g)	ATF2	False	chr10:74754308-74754808	KAT6B	0.0237319	0.266536	0.00632541	0.00632541	4.32909	1	0.833748	3.60937	3.60937	ATF2_+_+
493	ATF2_+_(889r)	ATF2_+_(699g)	ATF2	False	chr10:74968246-74968746	KAT6B	0.0362738	0.334501	0.0121336	0.0121336	4.32909	1	0.833748	3.60937	3.60937	ATF2_+_+
494	ATF2_+_(889r)	ATF2_+_(699g)	ATF2	False	chr18:49017041-49017541	DYM	0.0112691	0.188439	0.00212353	0.00212353	14.0935	1	0.854365	12.041	12.041	ATF2_+_+
495	ATF2_+_(889r)	ATF2_+_(699g)	ATF2	False	chr18:48998254-48998754	DYM	0.0129041	0.278794	0.00359757	0.00359757	14.0935	1	0.854365	12.041	12.041	ATF2_+_+
496	ATF2_+_(889r)	ATF2_+_(699g)	ATF2	False	chr18:49013318-49013818	DYM	0.0211526	0.411287	0.0086998	0.0086998	14.0935	1	0.854365	12.041	12.041	ATF2_+_+
497	ATF2_+_(889r)	ATF2_+_(699g)	ATF2	False	chr3:50201752-50202252	RBM5	0.0118666	0.32401	0.00384489	0.00384489	18.6019	1	0.8018	14.915	14.915	ATF2_+_+
498	ATF2_+_(889r)	ATF2_+_(699g)	ATF2	False	chr7:120805851-120806351	ING3	0.0253951	0.239576	0.00608407	0.00608407	11.3064	1	0.671073	7.58744	7.58744	ATF2_+_+
499	ATF2_+_(889r)	ATF2_+_(699g)	ATF2	False	chr11:14422311-14422811	COPB1	0.0807111	0.325437	0.0262664	0.0262664	2.67427	1	0.789011	2.11003	2.11003	ATF2_+_+
500	ATF2_+_(889r)	ATF2_+_(699g)	ATF2	False	chr2:134453331-134453831	MGAT5	0.0247602	0.158321	0.00392006	0.00392006	3.44866	1	0.667055	2.30045	2.30045	ATF2_+_+
501	ATF2_+_(889r)	ATF2_+_(699g)	ATF2	False	chr2:232999227-232999727	GIGYF2	0.00923601	0.127084	0.00117374	0.00117374	14.0604	1	0.861382	12.1114	12.1114	ATF2_+_+
502	ATF2_+_(889r)	ATF2_+_(699g)	ATF2	False	chr10:35194842-35195342	CREM	0.0707817	0.303872	0.0215086	0.0215086	3.2307	1	0.639393	2.06569	2.06569	ATF2_+_+
503	ATF2_+_(889r)	ATF2_+_(699g)	ATF2	False	chr10:35222139-35222639	CREM	0.0315726	0.0633489	0.00200009	0.00200009	3.2307	1	0.639393	2.06569	2.06569	ATF2_+_+
504	ATF2_+_(889r)	ATF2_+_(699g)	ATF2	False	chr6:5764386-5764886	FARS2	0.0164082	0.0963206	0.00158045	0.00158045	11.1886	1	0.847102	9.47787	9.47787	ATF2_+_+
505	ATF2_+_(889r)	ATF2_+_(699g)	ATF2	False	chr2:86036503-86037003	PTCD3	0.0188807	0.341481	0.00644739	0.00644739	8.72767	1	0.81062	7.07483	7.07483	ATF2_+_+
506	ATF2_+_(889r)	ATF2_+_(699g)	ATF2	False	chr14:61080625-61081125	TRMT5	0.0736574	0.200237	0.014749	0.014749	3.40109	1	0.517937	1.76155	1.76155	ATF2_+_+
507	ATF2_+_(889r)	ATF2_+_(699g)	ATF2	False	chr14:61103733-61104233	TRMT5	0.0375084	0.227993	0.00855166	0.00855166	3.40109	1	0.517937	1.76155	1.76155	ATF2_+_+
508	ATF2_+_(889r)	ATF2_+_(699g)	ATF2	False	chr14:61037170-61037670	TRMT5	0.0480166	0.227824	0.0109393	0.0109393	3.40109	1	0.517937	1.76155	1.76155	ATF2_+_+
509	ATF2_+_(889r)	ATF2_+_(699g)	ATF2	False	chr2:216536723-216537223	SMARCAL1	0.0328357	0.266702	0.00875734	0.00875734	4.61602	1	0.673762	3.1101	3.1101	ATF2_+_+
510	ATF2_+_(889r)	ATF2_+_(699g)	ATF2	False	chr2:216560907-216561407	SMARCAL1	0.0646488	0.320003	0.0206878	0.0206878	4.61602	1	0.673762	3.1101	3.1101	ATF2_+_+
511	ATF2_+_(889r)	ATF2_+_(699g)	ATF2	False	chr14:31829437-31829937	NUBPL	0.0373508	0.148175	0.00553445	0.00553445	3.14213	1	0.814081	2.55795	2.55795	ATF2_+_+
512	ATF2_+_(889r)	ATF2_+_(699g)	ATF2	False	chr7:30172958-30173458	PLEKHA8	0.048545	0.33983	0.016497	0.016497	2.83561	1	0.693521	1.96656	1.96656	ATF2_+_+
513	ATF2_+_(889r)	ATF2_+_(699g)	ATF2	False	chr1:227431819-227432319	CDC42BPA	0.0453039	0.312434	0.0141545	0.0141545	19.537	1	0.860473	16.811	16.811	ATF2_+_+
514	ATF2_+_(889r)	ATF2_+_(699g)	ATF2	False	chr11:72228164-72228664	INPPL1	0.0324889	0.219091	0.00711802	0.00711802	2.37191	1	0.499945	1.18582	1.18582	ATF2_+_+
515	ATF2_+_(889r)	ATF2_+_(699g)	ATF2	False	chr8:60961248-60961748	CHD7	0.0603143	0.209678	0.0126466	0.0126466	2.58337	1	0.63816	1.6486	1.6486	ATF2_+_+
516	ATF2_+_(889r)	ATF2_+_(699g)	ATF2	False	chr8:60848104-60848604	CHD7	0.0936687	0.374579	0.0350863	0.0350863	2.58337	1	0.63816	1.6486	1.6486	ATF2_+_+
517	ATF2_+_(889r)	ATF2_+_(699g)	ATF2	False	chr8:60944076-60944576	CHD7	0.0313253	0.318985	0.00999231	0.00999231	2.58337	1	0.63816	1.6486	1.6486	ATF2_+_+
518	ATF2_+_(889r)	ATF2_+_(699g)	ATF2	False	chr3:150074662-150075162	RNF13	0.0599426	0.404158	0.0242263	0.0242263	3.00984	1	0.735722	2.21441	2.21441	ATF2_+_+
519	ATF2_+_(889r)	ATF2_+_(699g)	ATF2	False	chr3:149706900-149707400	RNF13	0.0443938	0.411541	0.0182699	0.0182699	3.00984	1	0.735722	2.21441	2.21441	ATF2_+_+
520	ATF2_+_(889r)	ATF2_+_(699g)	ATF2	False	chr3:150078973-150079473	RNF13	0.0660013	0.384012	0.0253453	0.0253453	3.00984	1	0.735722	2.21441	2.21441	ATF2_+_+
521	ATF2_+_(889r)	ATF2_+_(699g)	ATF2	False	chr1:236507265-236507765	HEATR1	0.0807655	0.292888	0.0236553	0.0236553	7.80144	1	0.720715	5.62261	5.62261	ATF2_+_+
522	ATF2_+_(889r)	ATF2_+_(699g)	ATF2	False	chr14:101972320-101972820	DYNC1H1	0.0825137	0.514071	0.0424179	0.0424179	2.93945	1	0.789688	2.32125	2.32125	ATF2_+_+
523	ATF2_+_(889r)	ATF2_+_(699g)	ATF2	False	chr10:102775911-102776411	CNNM2	0.0264028	0.136167	0.00359518	0.00359518	3.77623	1	0.636627	2.40405	2.40405	ATF2_+_+
524	ATF2_+_(889r)	ATF2_+_(699g)	ATF2	False	chr16:15014184-15014684	PDXDC1	0.0295114	0.234681	0.00692576	0.00692576	3.80688	1	0.782447	2.97868	2.97868	ATF2_+_+
525	ATF2_+_(889r)	ATF2_+_(699g)	ATF2	False	chr16:15041544-15042044	PDXDC1	0.0347	0.305953	0.0106166	0.0106166	3.80688	1	0.782447	2.97868	2.97868	ATF2_+_+
526	ATF2_+_(889r)	ATF2_+_(699g)	ATF2	False	chr8:25514906-25515406	KCTD9	0.0244589	0.0633623	0.00154977	0.00154977	5.29363	1	0.677562	3.58676	3.58676	ATF2_+_+
527	ATF2_+_(889r)	ATF2_+_(699g)	ATF2	False	chr17:37488110-37488610	ACACA	0.0142859	0.338949	0.0048422	0.0048422	2.2856	1	0.805175	1.84031	1.84031	ATF2_+_+
528	ATF2_+_(889r)	ATF2_+_(699g)	ATF2	False	chr17:36936484-36936984	ACACA	0.0213006	0.226878	0.00483265	0.00483265	2.2856	1	0.805175	1.84031	1.84031	ATF2_+_+
529	ATF2_+_(889r)	ATF2_+_(699g)	ATF2	False	chr7:140542208-140542708	SLC37A3	0.0252419	0.191349	0.00483003	0.00483003	6.20747	1	0.70155	4.35485	4.35485	ATF2_+_+
530	ATF2_+_(889r)	ATF2_+_(699g)	ATF2	False	chr17:31416331-31416831	NF1	0.018216	0.155557	0.00283363	0.00283363	23.8015	1	0.88348	21.0282	21.0282	ATF2_+_+
531	ATF2_+_(889r)	ATF2_+_(699g)	ATF2	False	chr18:9416250-9416750	ANKRD12	0.0275661	0.366103	0.010092	0.010092	7.63772	1	0.841959	6.43065	6.43065	ATF2_+_+
532	ATF2_+_(889r)	ATF2_+_(699g)	ATF2	False	chr1:220300363-220300863	RAB3GAP2	0.0612493	0.288838	0.0176911	0.0176911	12.6767	1	0.837347	10.6148	10.6148	ATF2_+_+
533	ATF2_+_(889r)	ATF2_+_(699g)	ATF2	False	chr2:179344963-179345463	SESTD1	0.0417898	0.270421	0.0113009	0.0113009	8.11183	1	0.777461	6.30663	6.30663	ATF2_+_+
534	ATF2_+_(889r)	ATF2_+_(699g)	ATF2	False	chr2:63763630-63764130	VPS54	0.0168406	0.149329	0.00251479	0.00251479	2.83006	1	0.832138	2.355	2.355	ATF2_+_+
535	ATF2_+_(889r)	ATF2_+_(699g)	ATF2	False	chr11:111735105-111735605	PPP2R1B	0.0191185	0.233216	0.00445873	0.00445873	3.69496	1	0.653266	2.41379	2.41379	ATF2_+_+
536	ATF2_+_(889r)	ATF2_+_(699g)	ATF2	False	chr16:53558612-53559112	RBL2	0.0488467	0.222121	0.0108499	0.0108499	7.64392	1	0.782816	5.98378	5.98378	ATF2_+_+
537	ATF2_+_(889r)	ATF2_+_(699g)	ATF2	False	chr3:197367375-197367875	DLG1	0.0177588	0.413589	0.00734483	0.00734483	17.2386	1	0.856374	14.7626	14.7626	ATF2_+_+
538	ATF2_+_(889r)	ATF2_+_(699g)	ATF2	False	chr16:11640381-11640881	TXNDC11	0.0197489	0.287594	0.00567967	0.00567967	2.96595	1	0.647736	1.92115	1.92115	ATF2_+_+
539	ATF2_+_(889r)	ATF2_+_(699g)	ATF2	False	chr1:219066477-219066977	LYPLAL1	0.125232	0.24676	0.0309023	0.0309023	2.60877	1	0.797952	2.08167	2.08167	ATF2_+_+
540	ATF2_+_(889r)	ATF2_+_(699g)	ATF2	False	chr1:243713516-243714016	AKT3	0.0487924	0.368173	0.017964	0.017964	16.1558	1	0.849358	13.7221	13.7221	ATF2_+_+
541	ATF2_+_(889r)	ATF2_+_(699g)	ATF2	False	chr1:243917423-243917923	AKT3	0.0599603	0.439322	0.0263418	0.0263418	16.1558	1	0.849358	13.7221	13.7221	ATF2_+_+
542	ATF2_+_(889r)	ATF2_+_(699g)	ATF2	False	chr17:39206900-39207400	FBXL20	0.00964879	0.164555	0.00158776	0.00158776	3.92567	1	0.73857	2.89938	2.89938	ATF2_+_+
543	ATF2_+_(889r)	ATF2_+_(699g)	ATF2	False	chr17:39143379-39143879	FBXL20	0.0113601	0.303584	0.00344875	0.00344875	3.92567	1	0.73857	2.89938	2.89938	ATF2_+_+
544	ATF2_+_(889r)	ATF2_+_(699g)	ATF2	False	chr1:222546517-222547017	AIDA	0.0275563	0.168433	0.00464139	0.00464139	5.20793	1	0.676083	3.521	3.521	ATF2_+_+
545	ATF2_+_(889r)	ATF2_+_(699g)	ATF2	False	chr1:154748010-154748510	ADAR	0.0996728	0.315262	0.0314231	0.0314231	3.76102	1	0.725856	2.72996	2.72996	ATF2_+_+
546	ATF2_+_(889r)	ATF2_+_(699g)	ATF2	False	chr19:46481152-46481652	HIF3A	0.0341243	0.420733	0.0143572	0.0143572	4.01785	1	0.739234	2.97013	2.97013	ATF2_+_+
547	ATF2_+_(889r)	ATF2_+_(699g)	ATF2	False	chr19:46404025-46404525	HIF3A	0.0144864	0.463248	0.00671082	0.00671082	4.01785	1	0.739234	2.97013	2.97013	ATF2_+_+
548	ATF2_+_(889r)	ATF2_+_(699g)	ATF2	False	chr19:46481946-46482446	HIF3A	0.0248003	0.426205	0.01057	0.01057	4.01785	1	0.739234	2.97013	2.97013	ATF2_+_+
549	ATF2_+_(889r)	ATF2_+_(699g)	ATF2	False	chr1:68173956-68174456	WLS	0.0422481	0.393129	0.0166089	0.0166089	3.19908	1	0.743316	2.37793	2.37793	ATF2_+_+
550	ATF2_+_(889r)	ATF2_+_(699g)	ATF2	False	chr9:108743950-108744450	ELP1	0.0672515	0.254228	0.0170972	0.0170972	6.76734	1	0.672056	4.54803	4.54803	ATF2_+_+
551	ATF2_+_(889r)	ATF2_+_(699g)	ATF2	False	chr1:108841654-108842154	AKNAD1	0.0272557	0.217018	0.00591499	0.00591499	7.53499	1	0.685668	5.1665	5.1665	ATF2_+_+
552	ATF2_+_(889r)	ATF2_+_(699g)	ATF2	False	chr15:78989880-78990380	MORF4L1	0.0267473	0.15997	0.00427878	0.00427878	5.0955	1	0.784636	3.99811	3.99811	ATF2_+_+
553	ATF2_+_(889r)	ATF2_+_(699g)	ATF2	False	chr2:101790905-101791405	MAP4K4	0.128092	0.537946	0.0689064	0.0689064	12.342	1	0.811925	10.0208	10.0208	ATF2_+_+
554	ATF2_+_(889r)	ATF2_+_(699g)	ATF2	False	chr20:58597581-58598081	STX16	0.0238788	0.428148	0.0102236	0.0102236	6.85301	1	0.810887	5.55702	5.55702	ATF2_+_+
555	ATF2_+_(889r)	ATF2_+_(699g)	ATF2	False	chr20:58596873-58597373	STX16	0.0257338	0.452852	0.0116536	0.0116536	6.85301	1	0.810887	5.55702	5.55702	ATF2_+_+
556	ATF2_+_(889r)	ATF2_+_(699g)	ATF2	False	chr20:58553740-58554240	STX16	0.0184158	0.41233	0.00759338	0.00759338	6.85301	1	0.810887	5.55702	5.55702	ATF2_+_+
557	ATF2_+_(889r)	ATF2_+_(699g)	ATF2	False	chr9:110099068-110099568	PALM2-AKAP2	0.0205736	0.470911	0.00968834	0.00968834	2.38008	1	0.772418	1.83842	1.83842	ATF2_+_+
558	ATF2_+_(889r)	ATF2_+_(699g)	ATF2	False	chr9:109769236-109769736	PALM2-AKAP2	0.0174933	0.450198	0.00787543	0.00787543	2.38008	1	0.772418	1.83842	1.83842	ATF2_+_+
559	ATF2_+_(889r)	ATF2_+_(699g)	ATF2	False	chr9:109912040-109912540	PALM2-AKAP2	0.0113625	0.29264	0.00332513	0.00332513	2.38008	1	0.772418	1.83842	1.83842	ATF2_+_+
560	ATF2_+_(889r)	ATF2_+_(699g)	ATF2	False	chr6:31777005-31777505	PRRC2A	0.0110831	0.156537	0.00173492	0.00173492	3.30031	1	0.54876	1.81108	1.81108	ATF2_+_+
561	ATF2_+_(889r)	ATF2_+_(699g)	ATF2	False	chr14:60646463-60646963	SIX4	0.0208404	0.174051	0.00362729	0.00362729	3.61883	1	0.579546	2.09728	2.09728	ATF2_+_+
562	ATF2_+_(889r)	ATF2_+_(699g)	ATF2	False	chr14:60616524-60617024	SIX4	0.018002	0.105955	0.00190739	0.00190739	3.61883	1	0.579546	2.09728	2.09728	ATF2_+_+
563	ATF2_+_(889r)	ATF2_+_(699g)	ATF2	False	chr9:131289460-131289960	PRRC2B	0.025182	0.42562	0.010718	0.010718	10.8205	1	0.825958	8.93724	8.93724	ATF2_+_+
564	ATF2_+_(889r)	ATF2_+_(699g)	ATF2	False	chr12:49702689-49703189	PRPF40B	0.0327538	0.311249	0.0101946	0.0101946	2.90731	1	0.658049	1.91315	1.91315	ATF2_+_+
565	ATF2_+_(889r)	ATF2_+_(699g)	ATF2	False	chr6:143397375-143397875	PHACTR2	0.0178262	0.210958	0.0037606	0.0037606	3.18689	1	0.803704	2.56132	2.56132	ATF2_+_+
566	ATF2_+_(889r)	ATF2_+_(699g)	ATF2	False	chr1:61428098-61428598	NFIA	0.020963	0.609726	0.0127817	0.0127817	7.85298	1	0.826355	6.48935	6.48935	ATF2_+_+
567	ATF2_+_(889r)	ATF2_+_(699g)	ATF2	False	chr1:61202654-61203154	NFIA	0.0411441	0.503937	0.020734	0.020734	7.85298	1	0.826355	6.48935	6.48935	ATF2_+_+
568	ATF2_+_(889r)	ATF2_+_(699g)	ATF2	False	chr15:68700483-68700983	ANP32A	0.043739	0.356561	0.0155956	0.0155956	6.25696	1	0.749969	4.69252	4.69252	ATF2_+_+
569	ATF2_+_(889r)	ATF2_+_(699g)	ATF2	False	chr15:68729802-68730302	ANP32A	0.0229448	0.248447	0.00570057	0.00570057	6.25696	1	0.749969	4.69252	4.69252	ATF2_+_+
570	ATF2_+_(889r)	ATF2_+_(699g)	ATF2	False	chr15:68795288-68795788	ANP32A	0.0580174	0.356155	0.0206632	0.0206632	6.25696	1	0.749969	4.69252	4.69252	ATF2_+_+
571	ATF2_+_(889r)	ATF2_+_(699g)	ATF2	False	chr13:48234897-48235397	MED4	0.065687	0.313369	0.0205843	0.0205843	7.19935	1	0.710531	5.11536	5.11536	ATF2_+_+
572	ATF2_+_(889r)	ATF2_+_(699g)	ATF2	False	chr13:48127375-48127875	MED4	0.0247215	0.17652	0.00436384	0.00436384	7.19935	1	0.710531	5.11536	5.11536	ATF2_+_+
573	ATF2_+_(889r)	ATF2_+_(699g)	ATF2	False	chr17:65531619-65532119	CEP112	0.0322239	0.333623	0.0107506	0.0107506	3.99581	1	0.815737	3.25953	3.25953	ATF2_+_+
574	ATF2_+_(889r)	ATF2_+_(699g)	ATF2	False	chr2:20490636-20491136	PUM2	0.0106692	0.382245	0.00407827	0.00407827	8.33067	1	0.88805	7.39805	7.39805	ATF2_+_+
575	ATF2_+_(889r)	ATF2_+_(699g)	ATF2	False	chr1:35808542-35809042	AGO4	0.0255544	0.336229	0.00859213	0.00859213	15.112	1	0.745796	11.2705	11.2705	ATF2_+_+
576	ATF2_+_(889r)	ATF2_+_(699g)	ATF2	False	chr16:48499738-48500238	LONP2	0.0577456	0.332752	0.019215	0.019215	3.61287	1	0.813578	2.93935	2.93935	ATF2_+_+
577	ATF2_+_(889r)	ATF2_+_(699g)	ATF2	False	chr2:200786435-200786935	ORC2	0.038648	0.122029	0.00471618	0.00471618	6.2801	1	0.784853	4.92895	4.92895	ATF2_+_+
578	ATF2_+_(889r)	ATF2_+_(699g)	ATF2	False	chr12:102172392-102172892	NUP37	0.0477689	0.094256	0.00450251	0.00450251	3.98305	1	0.570164	2.27099	2.27099	ATF2_+_+
579	ATF2_+_(889r)	ATF2_+_(699g)	ATF2	False	chr8:70222846-70223346	NCOA2	0.0235151	0.207454	0.00487828	0.00487828	21.6962	1	0.851324	18.4705	18.4705	ATF2_+_+
580	ATF2_+_(889r)	ATF2_+_(699g)	ATF2	False	chr8:70148070-70148570	NCOA2	0.0611826	0.535127	0.0327405	0.0327405	21.6962	1	0.851324	18.4705	18.4705	ATF2_+_+
581	ATF2_+_(889r)	ATF2_+_(699g)	ATF2	False	chr20:17543581-17544081	DSTN	0.0191567	0.24448	0.00468342	0.00468342	3.71636	1	0.688999	2.56057	2.56057	ATF2_+_+
582	ATF2_+_(889r)	ATF2_+_(699g)	ATF2	False	chr20:17643725-17644225	DSTN	0.00922096	0.232274	0.00214179	0.00214179	3.71636	1	0.688999	2.56057	2.56057	ATF2_+_+
583	ATF2_+_(889r)	ATF2_+_(699g)	ATF2	False	chr7:108431016-108431516	THAP5	0.0513072	0.151704	0.0077835	0.0077835	2.64838	1	0.535388	1.41791	1.41791	ATF2_+_+
584	ATF2_+_(889r)	ATF2_+_(699g)	ATF2	False	chrX:118240285-118240785	WDR44	0.187695	0.342468	0.0642794	0.0642794	9.30165	1	0.73473	6.8342	6.8342	ATF2_+_+
585	ATF2_+_(889r)	ATF2_+_(699g)	ATF2	False	chr10:117503133-117503633	PDZD8	0.0263141	0.192589	0.00506782	0.00506782	2.68233	1	0.725543	1.94614	1.94614	ATF2_+_+
586	ATF2_+_(889r)	ATF2_+_(699g)	ATF2	False	chr7:116805054-116805554	CAPZA2	0.0459988	0.380709	0.0175121	0.0175121	4.11989	1	0.74611	3.07389	3.07389	ATF2_+_+
587	ATF2_+_(889r)	ATF2_+_(699g)	ATF2	False	chr7:117019924-117020424	CAPZA2	0.0601214	0.345258	0.0207574	0.0207574	4.11989	1	0.74611	3.07389	3.07389	ATF2_+_+
588	ATF2_+_(889r)	ATF2_+_(699g)	ATF2	False	chr5:78518369-78518869	SCAMP1	0.0375697	0.201816	0.00758216	0.00758216	4.60763	1	0.778315	3.58618	3.58618	ATF2_+_+
589	ATF2_+_(889r)	ATF2_+_(699g)	ATF2	False	chr5:78508394-78508894	SCAMP1	0.0521234	0.312727	0.0163004	0.0163004	4.60763	1	0.778315	3.58618	3.58618	ATF2_+_+
590	ATF2_+_(889r)	ATF2_+_(699g)	ATF2	False	chr11:11979685-11980185	USP47	0.0257103	0.351888	0.00904713	0.00904713	7.10288	1	0.854552	6.06978	6.06978	ATF2_+_+
591	ATF2_+_(889r)	ATF2_+_(699g)	ATF2	False	chr11:12066887-12067387	USP47	0.0281082	0.185502	0.00521412	0.00521412	7.10288	1	0.854552	6.06978	6.06978	ATF2_+_+
592	ATF2_+_(889r)	ATF2_+_(699g)	ATF2	False	chr11:12110768-12111268	USP47	0.0228347	0.331006	0.00755844	0.00755844	7.10288	1	0.854552	6.06978	6.06978	ATF2_+_+
593	ATF2_+_(889r)	ATF2_+_(699g)	ATF2	False	chr11:118400294-118400794	KMT2A	0.0166767	0.422263	0.00704194	0.00704194	23.9644	1	0.854741	20.4833	20.4833	ATF2_+_+
594	ATF2_+_(889r)	ATF2_+_(699g)	ATF2	False	chr3:179015469-179015969	PIK3CA	0.0656058	0.401217	0.0263222	0.0263222	15.8936	1	0.848782	13.4902	13.4902	ATF2_+_+
595	ATF2_+_(889r)	ATF2_+_(699g)	ATF2	False	chr11:96221396-96221896	CCDC82	0.0371755	0.256068	0.00951946	0.00951946	2.77875	1	0.678753	1.88608	1.88608	ATF2_+_+
596	ATF2_+_(889r)	ATF2_+_(699g)	ATF2	False	chr14:56005432-56005932	PELI2	0.0317716	0.347937	0.0110545	0.0110545	4.45537	1	0.675497	3.00959	3.00959	ATF2_+_+
597	ATF2_+_(889r)	ATF2_+_(699g)	ATF2	False	chr2:28716251-28716751	PPP1CB	0.0291183	0.200646	0.00584246	0.00584246	10.9576	1	0.804635	8.81684	8.81684	ATF2_+_+
598	ATF2_+_(889r)	ATF2_+_(699g)	ATF2	False	chr2:28662563-28663063	PPP1CB	0.0200892	0.101474	0.00203853	0.00203853	10.9576	1	0.804635	8.81684	8.81684	ATF2_+_+
599	ATF2_+_(889r)	ATF2_+_(699g)	ATF2	False	chr11:70155359-70155859	PPFIA1	0.0154905	0.19692	0.00305038	0.00305038	3.6012	1	0.744133	2.67977	2.67977	ATF2_+_+
600	ATF2_+_(889r)	ATF2_+_(699g)	ATF2	False	chr11:70159493-70159993	PPFIA1	0.0224796	0.17832	0.00400855	0.00400855	3.6012	1	0.744133	2.67977	2.67977	ATF2_+_+
601	ATF2_+_(889r)	ATF2_+_(699g)	ATF2	False	chr2:64214491-64214991	PELI1	0.0504961	0.219532	0.0110855	0.0110855	4.87225	1	0.695447	3.38839	3.38839	ATF2_+_+
602	ATF2_+_(889r)	ATF2_+_(699g)	ATF2	False	chr2:64212973-64213473	PELI1	0.054829	0.294751	0.0161609	0.0161609	4.87225	1	0.695447	3.38839	3.38839	ATF2_+_+
603	ATF2_+_(889r)	ATF2_+_(699g)	ATF2	False	chr15:98954409-98954909	IGF1R	0.0343057	0.296994	0.0101886	0.0101886	13.6801	1	0.817185	11.1792	11.1792	ATF2_+_+
604	ATF2_+_(889r)	ATF2_+_(699g)	ATF2	False	chr9:112061193-112061693	UGCG	0.110211	0.406502	0.0448011	0.0448011	7.37809	1	0.729083	5.37924	5.37924	ATF2_+_+
605	ATF2_+_(889r)	ATF2_+_(699g)	ATF2	False	chr9:112074215-112074715	UGCG	0.154793	0.525644	0.0813662	0.0813662	7.37809	1	0.729083	5.37924	5.37924	ATF2_+_+
606	ATF2_+_(889r)	ATF2_+_(699g)	ATF2	False	chr1:58755246-58755746	MYSM1	0.0548102	0.286469	0.0157014	0.0157014	5.42359	1	0.767779	4.16412	4.16412	ATF2_+_+
607	ATF2_+_(889r)	ATF2_+_(699g)	ATF2	False	chr10:122018940-122019440	ATE1	0.0270887	0.194219	0.00526114	0.00526114	13.4176	1	0.815193	10.9379	10.9379	ATF2_+_+
608	ATF2_+_(889r)	ATF2_+_(699g)	ATF2	False	chr10:122009966-122010466	ATE1	0.024799	0.359819	0.00892313	0.00892313	13.4176	1	0.815193	10.9379	10.9379	ATF2_+_+
609	ATF2_+_(889r)	ATF2_+_(699g)	ATF2	False	chr4:139740326-139740826	MAML3	0.0271074	0.490384	0.013293	0.013293	5.08287	1	0.702117	3.56877	3.56877	ATF2_+_+
610	ATF2_+_(889r)	ATF2_+_(699g)	ATF2	False	chr17:2815711-2816211	PAFAH1B1	0.0167836	0.146405	0.0024572	0.0024572	5.34014	1	0.82119	4.38527	4.38527	ATF2_+_+
611	ATF2_+_(889r)	ATF2_+_(699g)	ATF2	False	chr12:2310867-2311367	CACNA1C	0.022185	0.425417	0.00943788	0.00943788	2.19912	1	0.733623	1.61332	1.61332	ATF2_+_+
612	ATF2_+_(889r)	ATF2_+_(699g)	ATF2	False	chr4:143282283-143282783	GAB1	0.0219531	0.367863	0.00807573	0.00807573	14.7406	1	0.785638	11.5808	11.5808	ATF2_+_+
613	ATF2_+_(889r)	ATF2_+_(699g)	ATF2	False	chr4:143381673-143382173	GAB1	0.0140773	0.402914	0.00567192	0.00567192	14.7406	1	0.785638	11.5808	11.5808	ATF2_+_+
614	ATF2_+_(889r)	ATF2_+_(699g)	ATF2	False	chr4:143285970-143286470	GAB1	0.019565	0.399141	0.00780919	0.00780919	14.7406	1	0.785638	11.5808	11.5808	ATF2_+_+
615	ATF2_+_(889r)	ATF2_+_(699g)	ATF2	False	chr19:2256226-2256726	AP3D1	0.0223764	0.278243	0.00622608	0.00622608	2.43008	1	0.660154	1.60423	1.60423	ATF2_+_+
616	ATF2_+_(889r)	ATF2_+_(699g)	ATF2	False	chr15:65270871-65271371	CLPX	0.0337837	0.335657	0.0113397	0.0113397	14.7043	1	0.724256	10.6497	10.6497	ATF2_+_+
617	ATF2_+_(889r)	ATF2_+_(699g)	ATF2	False	chr7:43872783-43873283	COA1	0.0411176	0.397817	0.0163573	0.0163573	2.68148	1	0.777146	2.0839	2.0839	ATF2_+_+
618	ATF2_+_(889r)	ATF2_+_(699g)	ATF2	False	chr9:131289460-131289960	NUP214	0.0270044	0.310268	0.00837862	0.00837862	9.71632	1	0.763259	7.41607	7.41607	ATF2_+_+
619	ATF2_+_(889r)	ATF2_+_(699g)	ATF2	False	chr9:130998221-130998721	NUP214	0.0250174	0.287821	0.00720056	0.00720056	9.71632	1	0.763259	7.41607	7.41607	ATF2_+_+
620	ATF2_+_(889r)	ATF2_+_(699g)	ATF2	False	chr1:175072602-175073102	RABGAP1L	0.0311217	0.368507	0.0114686	0.0114686	5.38193	1	0.84708	4.55893	4.55893	ATF2_+_+
621	ATF2_+_(889r)	ATF2_+_(699g)	ATF2	False	chr1:70142008-70142508	SRSF11	0.058895	0.412744	0.0243086	0.0243086	15.7624	1	0.876209	13.8112	13.8112	ATF2_+_+
622	ATF2_+_(889r)	ATF2_+_(699g)	ATF2	False	chr1:180528833-180529333	ACBD6	0.0224249	0.235799	0.00528776	0.00528776	4.71297	1	0.810532	3.82001	3.82001	ATF2_+_+
623	ATF2_+_(889r)	ATF2_+_(699g)	ATF2	False	chr21:33761611-33762111	CRYZL1	0.0372446	0.201261	0.00749591	0.00749591	6.81572	1	0.73435	5.00513	5.00513	ATF2_+_+
624	ATF2_+_(889r)	ATF2_+_(699g)	ATF2	False	chr7:44257751-44258251	NUDCD3	0.0254668	0.158402	0.004034	0.004034	9.03825	1	0.750382	6.78214	6.78214	ATF2_+_+
625	ATF2_+_(889r)	ATF2_+_(699g)	ATF2	False	chr17:21072629-21073129	USP22	0.0825275	0.41584	0.0343182	0.0343182	17.9211	1	0.798	14.3011	14.3011	ATF2_+_+
626	ATF2_+_(889r)	ATF2_+_(699g)	ATF2	False	chr17:21099672-21100172	USP22	0.0257647	0.33395	0.0086041	0.0086041	17.9211	1	0.798	14.3011	14.3011	ATF2_+_+
627	ATF2_+_(889r)	ATF2_+_(699g)	ATF2	False	chr12:65602489-65602989	MSRB3	0.0174695	0.238754	0.0041709	0.0041709	12.2723	1	0.73132	8.97499	8.97499	ATF2_+_+
628	ATF2_+_(889r)	ATF2_+_(699g)	ATF2	False	chr12:65306577-65307077	MSRB3	0.0293963	0.196012	0.00576201	0.00576201	12.2723	1	0.73132	8.97499	8.97499	ATF2_+_+
629	ATF2_+_(889r)	ATF2_+_(699g)	ATF2	False	chr16:57105793-57106293	RSPRY1	0.0195775	0.057759	0.00113078	0.00113078	4.23468	1	0.762031	3.22696	3.22696	ATF2_+_+
630	ATF2_+_(889r)	ATF2_+_(699g)	ATF2	False	chr2:53498116-53498616	ASB3	0.0181071	0.168652	0.0030538	0.0030538	11.1624	1	0.834807	9.31845	9.31845	ATF2_+_+
631	ATF2_+_(889r)	ATF2_+_(699g)	ATF2	False	chr10:63767212-63767712	REEP3	0.0505326	0.419731	0.0212101	0.0212101	4.95443	1	0.73257	3.62947	3.62947	ATF2_+_+
632	ATF2_+_(889r)	ATF2_+_(699g)	ATF2	False	chr6:158459507-158460007	TMEM181	0.0364535	0.224236	0.00817419	0.00817419	3.32531	1	0.71032	2.36203	2.36203	ATF2_+_+
633	ATF2_+_(889r)	ATF2_+_(699g)	ATF2	False	chr17:37488110-37488610	SYNRG	0.0427326	0.368029	0.0157268	0.0157268	3.2748	1	0.746678	2.44522	2.44522	ATF2_+_+
634	ATF2_+_(889r)	ATF2_+_(699g)	ATF2	False	chr7:64947456-64947956	ZNF138	0.0609568	0.27412	0.0167095	0.0167095	5.05517	1	0.726608	3.67313	3.67313	ATF2_+_+
635	ATF2_+_(889r)	ATF2_+_(699g)	ATF2	False	chr3:193816909-193817409	OPA1	0.10223	0.355081	0.0362999	0.0362999	15.0175	1	0.800189	12.0168	12.0168	ATF2_+_+
636	ATF2_+_(889r)	ATF2_+_(699g)	ATF2	False	chr12:14260489-14260989	ATF7IP	0.0453598	0.476969	0.0216352	0.0216352	8.36545	1	0.837409	7.0053	7.0053	ATF2_+_+
637	ATF2_+_(889r)	ATF2_+_(699g)	ATF2	False	chr1:167556023-167556523	POU2F1	0.0431926	0.272723	0.0117796	0.0117796	3.56778	1	0.813117	2.90103	2.90103	ATF2_+_+
638	ATF2_+_(889r)	ATF2_+_(699g)	ATF2	False	chr1:151716666-151717166	SNX27	0.0207495	0.311527	0.00646402	0.00646402	8.84144	1	0.760545	6.72431	6.72431	ATF2_+_+
639	ATF2_+_(889r)	ATF2_+_(699g)	ATF2	False	chr1:151546995-151547495	SNX27	0.0197901	0.27393	0.00542112	0.00542112	8.84144	1	0.760545	6.72431	6.72431	ATF2_+_+
640	ATF2_+_(889r)	ATF2_+_(699g)	ATF2	False	chr1:151494633-151495133	SNX27	0.0198541	0.259393	0.00515002	0.00515002	8.84144	1	0.760545	6.72431	6.72431	ATF2_+_+
641	ATF2_+_(889r)	ATF2_+_(699g)	ATF2	False	chr18:48749764-48750264	CTIF	0.0158323	0.229149	0.00362796	0.00362796	3.30309	1	0.71518	2.3623	2.3623	ATF2_+_+
642	ATF2_+_(889r)	ATF2_+_(699g)	ATF2	False	chr13:99436819-99437319	TM9SF2	0.0285777	0.230023	0.00657353	0.00657353	12.6747	1	0.77237	9.78958	9.78958	ATF2_+_+
643	ATF2_+_(889r)	ATF2_+_(699g)	ATF2	False	chr12:481325-481825	KDM5A	0.0299928	0.107293	0.00321801	0.00321801	10.5312	1	0.860558	9.06269	9.06269	ATF2_+_+
644	ATF2_+_(889r)	ATF2_+_(699g)	ATF2	False	chr5:149485477-149485977	CSNK1A1	0.0685369	0.464562	0.0318396	0.0318396	25.383	1	0.877521	22.2742	22.2742	ATF2_+_+
645	ATF2_+_(889r)	ATF2_+_(699g)	ATF2	False	chr5:149450174-149450674	CSNK1A1	0.0358336	0.484094	0.0173468	0.0173468	25.383	1	0.877521	22.2742	22.2742	ATF2_+_+
646	ATF2_+_(889r)	ATF2_+_(699g)	ATF2	False	chr8:94357637-94358137	VIRMA	0.0489462	0.22968	0.0112419	0.0112419	7.39486	1	0.763466	5.64572	5.64572	ATF2_+_+
647	ATF2_+_(889r)	ATF2_+_(699g)	ATF2	False	chr17:51046617-51047117	SPAG9	0.00859489	0.174083	0.00149622	0.00149622	23.8419	1	0.825381	19.6787	19.6787	ATF2_+_+
648	ATF2_+_(889r)	ATF2_+_(699g)	ATF2	False	chr11:47153039-47153539	C11orf49	0.0375117	0.456869	0.0171379	0.0171379	6.21802	1	0.804397	5.00176	5.00176	ATF2_+_+
649	ATF2_+_(889r)	ATF2_+_(699g)	ATF2	False	chr4:51963705-51964205	DCUN1D4	0.0311607	0.139283	0.00434015	0.00434015	8.48309	1	0.74106	6.28648	6.28648	ATF2_+_+
650	ATF2_+_(889r)	ATF2_+_(699g)	ATF2	False	chr1:54973302-54973802	USP24	0.069893	0.423073	0.0295698	0.0295698	2.83613	1	0.795707	2.25673	2.25673	ATF2_+_+
651	ATF2_+_(889r)	ATF2_+_(699g)	ATF2	False	chr2:26477894-26478394	SELENOI	0.0235476	0.282124	0.00664335	0.00664335	4.05725	1	0.745033	3.02278	3.02278	ATF2_+_+
652	ATF2_+_(889r)	ATF2_+_(699g)	ATF2	False	chr8:103344786-103345286	SLC25A32	0.030889	0.281209	0.00868628	0.00868628	4.50271	1	0.705875	3.17835	3.17835	ATF2_+_+
653	ATF2_+_(889r)	ATF2_+_(699g)	ATF2	False	chr5:42828667-42829167	GHR	0.0568708	0.425795	0.0242153	0.0242153	3.38835	1	0.737534	2.49902	2.49902	ATF2_+_+
654	ATF2_+_(889r)	ATF2_+_(699g)	ATF2	False	chr10:110075225-110075725	MXI1	0.0388032	0.420996	0.016336	0.016336	3.42169	1	0.618466	2.1162	2.1162	ATF2_+_+
655	ATF2_+_(889r)	ATF2_+_(699g)	ATF2	False	chr12:110267114-110267614	IFT81	0.0271598	0.219394	0.00595871	0.00595871	7.09583	1	0.716392	5.08339	5.08339	ATF2_+_+
656	ATF2_+_(889r)	ATF2_+_(699g)	ATF2	False	chr16:12062591-12063091	SNX29	0.0184035	0.195633	0.00360034	0.00360034	3.02599	1	0.775994	2.34815	2.34815	ATF2_+_+
657	ATF2_+_(889r)	ATF2_+_(699g)	ATF2	False	chr2:190469721-190470221	INPP1	0.0505437	0.265883	0.0134387	0.0134387	2.53017	1	0.537302	1.35947	1.35947	ATF2_+_+
658	ATF2_+_(889r)	ATF2_+_(699g)	ATF2	False	chr2:190359778-190360278	INPP1	0.0686071	0.23874	0.0163793	0.0163793	2.53017	1	0.537302	1.35947	1.35947	ATF2_+_+
659	ATF2_+_(889r)	ATF2_+_(699g)	ATF2	False	chr1:10253692-10254192	UBE4B	0.0249803	0.36025	0.00899915	0.00899915	14.1096	1	0.829879	11.7093	11.7093	ATF2_+_+
660	ATF2_+_(889r)	ATF2_+_(699g)	ATF2	False	chr5:134948811-134949311	DDX46	0.0228346	0.121792	0.00278107	0.00278107	3.49252	1	0.732737	2.5591	2.5591	ATF2_+_+
661	ATF2_+_(889r)	ATF2_+_(699g)	ATF2	False	chr1:231395337-231395837	TSNAX	0.035683	0.153771	0.00548699	0.00548699	9.06417	1	0.722934	6.5528	6.5528	ATF2_+_+
662	ATF2_+_(889r)	ATF2_+_(699g)	ATF2	False	chr1:37999880-38000380	INPP5B	0.0163585	0.126327	0.00206652	0.00206652	4.83537	1	0.603663	2.91894	2.91894	ATF2_+_+
663	ATF2_+_(889r)	ATF2_+_(699g)	ATF2	False	chr1:38000385-38000885	INPP5B	0.0174388	0.114377	0.0019946	0.0019946	4.83537	1	0.603663	2.91894	2.91894	ATF2_+_+
664	ATF2_+_(889r)	ATF2_+_(699g)	ATF2	False	chr8:99798923-99799423	VPS13B	0.0274233	0.506991	0.0139034	0.0139034	2.78753	1	0.801083	2.23304	2.23304	ATF2_+_+
665	ATF2_+_(889r)	ATF2_+_(699g)	ATF2	False	chr11:47586345-47586845	FNBP4	0.0239222	0.353235	0.00845017	0.00845017	7.84848	1	0.822955	6.45895	6.45895	ATF2_+_+
666	ATF2_+_(889r)	ATF2_+_(699g)	ATF2	False	chr5:139443977-139444477	PAIP2	0.0214789	0.286807	0.0061603	0.0061603	8.09931	1	0.698722	5.65917	5.65917	ATF2_+_+
667	ATF2_+_(889r)	ATF2_+_(699g)	ATF2	False	chr5:123752514-123753014	CSNK1G3	0.0616465	0.333499	0.020559	0.020559	13.4059	1	0.858766	11.5125	11.5125	ATF2_+_+
668	ATF2_+_(889r)	ATF2_+_(699g)	ATF2	False	chr15:73368661-73369161	NEO1	0.091445	0.382847	0.0350095	0.0350095	18.5837	1	0.794357	14.7621	14.7621	ATF2_+_+
669	ATF2_+_(889r)	ATF2_+_(699g)	ATF2	False	chr14:75254858-75255358	NEK9	0.0138632	0.120222	0.00166665	0.00166665	2.20497	1	0.68671	1.51418	1.51418	ATF2_+_+
670	ATF2_+_(889r)	ATF2_+_(699g)	ATF2	False	chr15:77069517-77070017	PEAK1	0.0309898	0.42587	0.0131976	0.0131976	10.6502	1	0.778262	8.28867	8.28867	ATF2_+_+
671	ATF2_+_(889r)	ATF2_+_(699g)	ATF2	False	chr9:126805694-126806194	RALGPS1	0.0160005	0.339085	0.00542554	0.00542554	2.39639	1	0.590202	1.41435	1.41435	ATF2_+_+
672	ATF2_+_(889r)	ATF2_+_(699g)	ATF2	False	chr9:127186128-127186628	RALGPS1	0.0217861	0.407529	0.00887847	0.00887847	2.39639	1	0.590202	1.41435	1.41435	ATF2_+_+
673	ATF2_+_(889r)	ATF2_+_(699g)	ATF2	False	chr2:202317414-202317914	BMPR2	0.0614719	0.394382	0.0242434	0.0242434	20.4714	1	0.859524	17.5957	17.5957	ATF2_+_+
674	ATF2_+_(889r)	ATF2_+_(699g)	ATF2	False	chr2:202632620-202633120	BMPR2	0.0127189	0.365785	0.00465238	0.00465238	20.4714	1	0.859524	17.5957	17.5957	ATF2_+_+
675	ATF2_+_(889r)	ATF2_+_(699g)	ATF2	False	chr5:32276377-32276877	ZFR	0.0251752	0.13006	0.0032743	0.0032743	10.2568	1	0.84384	8.65512	8.65512	ATF2_+_+
676	ATF2_+_(889r)	ATF2_+_(699g)	ATF2	False	chr6:16723831-16724331	ATXN1	0.0149182	0.432218	0.00644792	0.00644792	3.96138	1	0.818127	3.24092	3.24092	ATF2_+_+
677	ATF2_+_(889r)	ATF2_+_(699g)	ATF2	False	chr22:40714328-40714828	ST13	0.0929444	0.362338	0.0336773	0.0336773	6.18264	1	0.732555	4.52913	4.52913	ATF2_+_+
678	ATF2_+_(889r)	ATF2_+_(699g)	ATF2	False	chr22:40679206-40679706	ST13	0.122549	0.348432	0.0427	0.0427	6.18264	1	0.732555	4.52913	4.52913	ATF2_+_+
679	ATF2_+_(889r)	ATF2_+_(699g)	ATF2	False	chr3:72907796-72908296	PPP4R2	0.054721	0.4703	0.0257353	0.0257353	6.10114	1	0.836907	5.10609	5.10609	ATF2_+_+
680	ATF2_+_(889r)	ATF2_+_(699g)	ATF2	False	chr6:154595398-154595898	SCAF8	0.0382425	0.354792	0.0135681	0.0135681	15.6023	1	0.867664	13.5375	13.5375	ATF2_+_+
681	ATF2_+_(889r)	ATF2_+_(699g)	ATF2	False	chr4:4481548-4482048	STX18	0.0162787	0.276072	0.0044941	0.0044941	12.0396	1	0.792636	9.54305	9.54305	ATF2_+_+
682	ATF2_+_(889r)	ATF2_+_(699g)	ATF2	False	chr8:80727432-80727932	ZNF704	0.0229602	0.428155	0.00983051	0.00983051	4.16555	1	0.742851	3.09438	3.09438	ATF2_+_+
683	ATF2_+_(889r)	ATF2_+_(699g)	ATF2	False	chr1:96962674-96963174	PTBP2	0.127931	0.396957	0.0507833	0.0507833	9.59213	1	0.870295	8.34798	8.34798	ATF2_+_+
684	ATF2_+_(889r)	ATF2_+_(699g)	ATF2	False	chr9:126626659-126627159	MVB12B	0.0527304	0.438752	0.0231356	0.0231356	2.53753	1	0.705086	1.78917	1.78917	ATF2_+_+
685	ATF2_+_(889r)	ATF2_+_(699g)	ATF2	False	chr4:152591278-152591778	FBXW7	0.0684217	0.302363	0.0206882	0.0206882	3.52164	1	0.805955	2.83828	2.83828	ATF2_+_+
686	ATF2_+_(889r)	ATF2_+_(699g)	ATF2	False	chr8:122638601-122639101	ZHX2	0.0226212	0.154189	0.00348794	0.00348794	2.71667	1	0.627066	1.70353	1.70353	ATF2_+_+
687	ATF2_+_(889r)	ATF2_+_(699g)	ATF2	False	chr10:130179573-130180073	GLRX3	0.0482878	0.3404	0.0164372	0.0164372	2.39924	1	0.683706	1.64038	1.64038	ATF2_+_+
688	ATF2_+_(889r)	ATF2_+_(699g)	ATF2	False	chr9:91992425-91992925	SPTLC1	0.0185825	0.195919	0.00364067	0.00364067	2.33419	1	0.719321	1.67903	1.67903	ATF2_+_+
689	ATF2_+_(889r)	ATF2_+_(699g)	ATF2	False	chr12:31630005-31630505	DENND5B	0.0502392	0.419983	0.0210996	0.0210996	11.0616	1	0.741686	8.20425	8.20425	ATF2_+_+
690	ATF2_+_(889r)	ATF2_+_(699g)	ATF2	False	chr3:56813031-56813531	TASOR	0.0334054	0.336494	0.0112407	0.0112407	13.3383	1	0.786099	10.4852	10.4852	ATF2_+_+
691	ATF2_+_(889r)	ATF2_+_(699g)	ATF2	False	chr10:21399574-21400074	MLLT10	0.0144247	0.179884	0.00259477	0.00259477	21.238	1	0.885459	18.8053	18.8053	ATF2_+_+
692	ATF2_+_(889r)	ATF2_+_(699g)	ATF2	False	chr12:3928759-3929259	PARP11	0.0823214	0.281711	0.0231909	0.0231909	4.84285	1	0.626092	3.03207	3.03207	ATF2_+_+
693	ATF2_+_(889r)	ATF2_+_(699g)	ATF2	False	chr2:171315696-171316196	DCAF17	0.0588753	0.284581	0.0167548	0.0167548	6.20957	1	0.633443	3.93341	3.93341	ATF2_+_+
694	ATF2_+_(889r)	ATF2_+_(699g)	ATF2	False	chr2:171347553-171348053	DCAF17	0.0747913	0.274974	0.0205657	0.0205657	6.20957	1	0.633443	3.93341	3.93341	ATF2_+_+
695	ATF2_+_(889r)	ATF2_+_(699g)	ATF2	False	chr11:28566601-28567101	METTL15	0.0779982	0.241661	0.0188491	0.0188491	17.9125	1	0.847358	15.1783	15.1783	ATF2_+_+
696	ATF2_+_(889r)	ATF2_+_(699g)	ATF2	False	chr11:130403195-130403695	ZBTB44	0.0431769	0.291604	0.0125906	0.0125906	11.0504	1	0.761562	8.41555	8.41555	ATF2_+_+
697	ATF2_+_(889r)	ATF2_+_(699g)	ATF2	False	chr11:130428257-130428757	ZBTB44	0.0279932	0.329255	0.00921691	0.00921691	11.0504	1	0.761562	8.41555	8.41555	ATF2_+_+
698	ATF2_+_(889r)	ATF2_+_(699g)	ATF2	False	chr7:26071755-26072255	HNRNPA2B1	0.0199451	0.223461	0.00445695	0.00445695	9.63233	1	0.813747	7.83828	7.83828	ATF2_+_+
699	ATF2_+_(889r)	ATF2_+_(699g)	ATF2	False	chr16:4013331-4013831	ADCY9	0.0174652	0.295641	0.00516342	0.00516342	5.99257	1	0.710649	4.25862	4.25862	ATF2_+_+
700	ATF2_+_(889r)	ATF2_+_(699g)	ATF2	False	chr14:101787954-101788454	PPP2R5C	0.0153636	0.264567	0.0040647	0.0040647	17.077	1	0.78694	13.4386	13.4386	ATF2_+_+
701	ATF2_+_(889r)	ATF2_+_(699g)	ATF2	False	chr14:101972320-101972820	PPP2R5C	0.031424	0.422425	0.0132743	0.0132743	17.077	1	0.78694	13.4386	13.4386	ATF2_+_+
702	ATF2_+_(889r)	ATF2_+_(699g)	ATF2	False	chr7:133937786-133938286	EXOC4	0.0344226	0.0912022	0.00313942	0.00313942	19.4979	1	0.880064	17.1594	17.1594	ATF2_+_+
703	ATF2_+_(889r)	ATF2_+_(699g)	ATF2	False	chr6:16103674-16104174	MYLIP	0.0557617	0.433754	0.0241869	0.0241869	2.6749	1	0.616355	1.64869	1.64869	ATF2_+_+
704	ATF2_+_(889r)	ATF2_+_(699g)	ATF2	False	chr6:16277236-16277736	MYLIP	0.0328354	0.377896	0.0124084	0.0124084	2.6749	1	0.616355	1.64869	1.64869	ATF2_+_+
705	ATF2_+_(889r)	ATF2_+_(699g)	ATF2	False	chr2:159094374-159094874	TANC1	0.07551	0.371428	0.0280466	0.0280466	27.7086	1	0.822657	22.7947	22.7947	ATF2_+_+
706	ATF2_+_(889r)	ATF2_+_(699g)	ATF2	False	chr2:159053152-159053652	TANC1	0.0368639	0.416368	0.015349	0.015349	27.7086	1	0.822657	22.7947	22.7947	ATF2_+_+
707	ATF2_+_(889r)	ATF2_+_(699g)	ATF2	False	chr2:159090919-159091419	TANC1	0.0342949	0.342333	0.0117403	0.0117403	27.7086	1	0.822657	22.7947	22.7947	ATF2_+_+
708	ATF2_+_(889r)	ATF2_+_(699g)	ATF2	False	chr7:157355416-157355916	UBE3C	0.0291951	0.309344	0.00903133	0.00903133	7.46478	1	0.828932	6.18779	6.18779	ATF2_+_+
709	ATF2_+_(889r)	ATF2_+_(699g)	ATF2	False	chr3:113630008-113630508	ATP6V1A	0.0386037	0.26313	0.0101578	0.0101578	2.92517	1	0.682285	1.9958	1.9958	ATF2_+_+
710	ATF2_+_(889r)	ATF2_+_(699g)	ATF2	False	chr12:20527393-20527893	PDE3A	0.0742015	0.421679	0.0312892	0.0312892	5.3385	1	0.723155	3.86057	3.86057	ATF2_+_+
711	ATF2_+_(889r)	ATF2_+_(699g)	ATF2	False	chr1:231395337-231395837	EGLN1	0.0673497	0.239933	0.0161594	0.0161594	2.80203	1	0.715865	2.00587	2.00587	ATF2_+_+
712	ATF2_+_(889r)	ATF2_+_(699g)	ATF2	False	chr10:97765168-97765668	ZFYVE27	0.0455105	0.228167	0.010384	0.010384	2.60185	1	0.563355	1.46577	1.46577	ATF2_+_+
713	ATF2_+_(889r)	ATF2_+_(699g)	ATF2	False	chr13:25169411-25169911	NUP58	0.0346122	0.246395	0.00852827	0.00852827	3.2344	1	0.724782	2.34423	2.34423	ATF2_+_+
714	ATF2_+_(889r)	ATF2_+_(699g)	ATF2	False	chr15:59140362-59140862	RNF111	0.0114157	0.219936	0.00251072	0.00251072	14.637	1	0.801581	11.7327	11.7327	ATF2_+_+
715	ATF2_+_(889r)	ATF2_+_(699g)	ATF2	False	chr9:37994933-37995433	DCAF10	0.0420036	0.346803	0.014567	0.014567	2.22736	1	0.781663	1.74104	1.74104	ATF2_+_+
716	ATF2_+_(889r)	ATF2_+_(699g)	ATF2	False	chr3:125129460-125129960	ZNF148	0.0650022	0.435213	0.0282898	0.0282898	23.0028	1	0.878915	20.2175	20.2175	ATF2_+_+
717	ATF2_+_(889r)	ATF2_+_(699g)	ATF2	False	chr3:125128863-125129363	ZNF148	0.0602794	0.465166	0.0280399	0.0280399	23.0028	1	0.878915	20.2175	20.2175	ATF2_+_+
718	ATF2_+_(889r)	ATF2_+_(699g)	ATF2	False	chr15:51341655-51342155	DMXL2	0.0373902	0.171168	0.00640001	0.00640001	7.27355	1	0.751882	5.46885	5.46885	ATF2_+_+
719	ATF2_+_(889r)	ATF2_+_(699g)	ATF2	False	chr17:8649514-8650014	MYH10	0.0155482	0.440273	0.00684545	0.00684545	8.98289	1	0.806194	7.24195	7.24195	ATF2_+_+
720	ATF2_+_(889r)	ATF2_+_(699g)	ATF2	False	chr17:8697295-8697795	MYH10	0.0362973	0.471503	0.0171143	0.0171143	8.98289	1	0.806194	7.24195	7.24195	ATF2_+_+
721	ATF2_+_(889r)	ATF2_+_(699g)	ATF2	False	chr5:109455615-109456115	PJA2	0.0627959	0.307512	0.0193105	0.0193105	28.6561	1	0.876324	25.1121	25.1121	ATF2_+_+
722	ATF2_+_(889r)	ATF2_+_(699g)	ATF2	False	chr22:41217484-41217984	EP300	0.0302229	0.232765	0.00703484	0.00703484	11.2832	1	0.820738	9.26057	9.26057	ATF2_+_+
723	ATF2_+_(889r)	ATF2_+_(699g)	ATF2	False	chr6:170290701-170291201	FAM120B	0.0569067	0.468478	0.0266596	0.0266596	6.46383	1	0.818249	5.28902	5.28902	ATF2_+_+
724	ATF2_+_(889r)	ATF2_+_(699g)	ATF2	False	chr6:170152235-170152735	FAM120B	0.027404	0.278564	0.00763378	0.00763378	6.46383	1	0.818249	5.28902	5.28902	ATF2_+_+
725	ATF2_+_(889r)	ATF2_+_(699g)	ATF2	False	chr6:170297110-170297610	FAM120B	0.0171707	0.268499	0.00461031	0.00461031	6.46383	1	0.818249	5.28902	5.28902	ATF2_+_+
726	ATF2_+_(889r)	ATF2_+_(699g)	ATF2	False	chr6:170243636-170244136	FAM120B	0.0191809	0.266914	0.00511964	0.00511964	6.46383	1	0.818249	5.28902	5.28902	ATF2_+_+
727	ATF2_+_(889r)	ATF2_+_(699g)	ATF2	False	chr6:7698154-7698654	SNRNP48	0.0271732	0.0982586	0.00267	0.00267	6.3019	1	0.636904	4.0137	4.0137	ATF2_+_+
728	ATF2_+_(889r)	ATF2_+_(699g)	ATF2	False	chr12:103833349-103833849	C12orf73	0.0230795	0.0637131	0.00147047	0.00147047	3.59984	1	0.416228	1.49835	1.49835	ATF2_+_+
729	ATF2_+_(889r)	ATF2_+_(699g)	ATF2	False	chr1:151494633-151495133	POGZ	0.0108473	0.237617	0.00257749	0.00257749	4.96087	1	0.822396	4.0798	4.0798	ATF2_+_+
730	ATF2_+_(889r)	ATF2_+_(699g)	ATF2	False	chr1:151546995-151547495	POGZ	0.0362788	0.296428	0.0107541	0.0107541	4.96087	1	0.822396	4.0798	4.0798	ATF2_+_+
731	ATF2_+_(889r)	ATF2_+_(699g)	ATF2	False	chr1:11701473-11701973	MTHFR	0.0232241	0.291715	0.00677483	0.00677483	2.39023	1	0.559826	1.33811	1.33811	ATF2_+_+
732	ATF2_+_(889r)	ATF2_+_(699g)	ATF2	False	chr4:128835504-128836004	JADE1	0.050261	0.146727	0.00737466	0.00737466	2.68432	1	0.675264	1.81262	1.81262	ATF2_+_+
733	ATF2_+_(889r)	ATF2_+_(699g)	ATF2	False	chr4:109389352-109389852	SEC24B	0.060768	0.337593	0.0205148	0.0205148	13.2704	1	0.840718	11.1567	11.1567	ATF2_+_+
734	ATF2_+_(889r)	ATF2_+_(699g)	ATF2	False	chr15:42065029-42065529	TMEM87A	0.104352	0.361531	0.0377264	0.0377264	12.3095	1	0.801669	9.86819	9.86819	ATF2_+_+
735	ATF2_+_(889r)	ATF2_+_(699g)	ATF2	False	chr1:51506462-51506962	EPS15	0.054774	0.301333	0.0165052	0.0165052	14.7491	1	0.819416	12.0856	12.0856	ATF2_+_+
736	ATF2_+_(889r)	ATF2_+_(699g)	ATF2	False	chr1:51421929-51422429	EPS15	0.0397069	0.342577	0.0136027	0.0136027	14.7491	1	0.819416	12.0856	12.0856	ATF2_+_+
737	ATF2_+_(889r)	ATF2_+_(699g)	ATF2	False	chr12:131608966-131609466	SFSWAP	0.041767	0.386703	0.0161514	0.0161514	17.2175	1	0.799638	13.7678	13.7678	ATF2_+_+
738	ATF2_+_(889r)	ATF2_+_(699g)	ATF2	False	chr1:1924313-1924813	GNB1	0.0123803	0.238227	0.00294932	0.00294932	5.62291	1	0.794812	4.46916	4.46916	ATF2_+_+
739	ATF2_+_(889r)	ATF2_+_(699g)	ATF2	False	chr7:100053129-100053629	CASTOR3	0.0182354	0.245407	0.00447509	0.00447509	3.45133	1	0.612223	2.11298	2.11298	ATF2_+_+
740	ATF2_+_(889r)	ATF2_+_(699g)	ATF2	False	chr8:125434528-125435028	NSMCE2	0.0480766	0.254276	0.0122247	0.0122247	17.8954	1	0.824165	14.7488	14.7488	ATF2_+_+
741	ATF2_+_(889r)	ATF2_+_(699g)	ATF2	False	chr20:23270594-23271094	NAPB	0.021896	0.192037	0.00420482	0.00420482	3.12907	1	0.663301	2.07552	2.07552	ATF2_+_+
742	ATF2_+_(889r)	ATF2_+_(699g)	ATF2	False	chr6:20400716-20401216	CDKAL1	0.068581	0.477312	0.0327345	0.0327345	7.34122	1	0.865661	6.355	6.355	ATF2_+_+
743	ATF2_+_(889r)	ATF2_+_(699g)	ATF2	False	chr10:31930527-31931027	ARHGAP12	0.0612761	0.483649	0.0296361	0.0296361	5.94058	1	0.809487	4.80882	4.80882	ATF2_+_+
744	ATF2_+_(889r)	ATF2_+_(699g)	ATF2	False	chr10:31749209-31749709	ARHGAP12	0.026714	0.395781	0.0105729	0.0105729	5.94058	1	0.809487	4.80882	4.80882	ATF2_+_+
745	ATF2_+_(889r)	ATF2_+_(699g)	ATF2	False	chr10:133259122-133259622	MTG1	0.0209723	0.196891	0.00412925	0.00412925	2.26666	1	0.599384	1.3586	1.3586	ATF2_+_+
746	ATF2_+_(889r)	ATF2_+_(699g)	ATF2	False	chr10:77418013-77418513	KCNMA1	0.0221162	0.405703	0.0089726	0.0089726	3.43122	1	0.705593	2.42105	2.42105	ATF2_+_+
747	ATF2_+_(889r)	ATF2_+_(699g)	ATF2	False	chr10:77243038-77243538	KCNMA1	0.0541343	0.450085	0.024365	0.024365	3.43122	1	0.705593	2.42105	2.42105	ATF2_+_+
748	ATF2_+_(889r)	ATF2_+_(699g)	ATF2	False	chr10:77072851-77073351	KCNMA1	0.0240022	0.222842	0.0053487	0.0053487	3.43122	1	0.705593	2.42105	2.42105	ATF2_+_+
749	ATF2_+_(889r)	ATF2_+_(699g)	ATF2	False	chr10:77513704-77514204	KCNMA1	0.0197652	0.325047	0.00642463	0.00642463	3.43122	1	0.705593	2.42105	2.42105	ATF2_+_+
750	ATF2_+_(889r)	ATF2_+_(699g)	ATF2	False	chr22:40714328-40714828	MRTFA	0.0301996	0.511828	0.015457	0.015457	5.31561	1	0.765176	4.06738	4.06738	ATF2_+_+
751	ATF2_+_(889r)	ATF2_+_(699g)	ATF2	False	chr22:40418586-40419086	MRTFA	0.0240971	0.413968	0.00997542	0.00997542	5.31561	1	0.765176	4.06738	4.06738	ATF2_+_+
752	ATF2_+_(889r)	ATF2_+_(699g)	ATF2	False	chr22:40679206-40679706	MRTFA	0.019706	0.482605	0.00951019	0.00951019	5.31561	1	0.765176	4.06738	4.06738	ATF2_+_+
753	ATF2_+_(889r)	ATF2_+_(699g)	ATF2	False	chr6:36735647-36736147	C6orf89	0.017626	0.137607	0.00242547	0.00242547	2.51006	1	0.678461	1.70297	1.70297	ATF2_+_+
754	ATF2_+_(889r)	ATF2_+_(699g)	ATF2	False	chr6:36793810-36794310	C6orf89	0.0480266	0.369952	0.0177675	0.0177675	2.51006	1	0.678461	1.70297	1.70297	ATF2_+_+
755	ATF2_+_(889r)	ATF2_+_(699g)	ATF2	False	chr1:171655255-171655755	PRRC2C	0.0403487	0.156996	0.0063346	0.0063346	12.5637	1	0.866839	10.8907	10.8907	ATF2_+_+
756	ATF2_+_(889r)	ATF2_+_(699g)	ATF2	False	chr7:141072389-141072889	BRAF	0.0148358	0.394524	0.00585308	0.00585308	18.4999	1	0.863759	15.9794	15.9794	ATF2_+_+
757	ATF2_+_(889r)	ATF2_+_(699g)	ATF2	False	chr7:134855394-134855894	CALD1	0.0249198	0.532608	0.0132725	0.0132725	8.36965	1	0.739168	6.18658	6.18658	ATF2_+_+
758	ATF2_+_(889r)	ATF2_+_(699g)	ATF2	False	chr1:37454805-37455305	SNIP1	0.0463978	0.198948	0.00923077	0.00923077	2.94747	1	0.599971	1.7684	1.7684	ATF2_+_+
759	ATF2_+_(889r)	ATF2_+_(699g)	ATF2	False	chr2:15313635-15314135	NBAS	0.0615749	0.280744	0.0172868	0.0172868	18.9949	1	0.877537	16.6687	16.6687	ATF2_+_+
760	ATF2_+_(889r)	ATF2_+_(699g)	ATF2	False	chr16:15014184-15014684	NTAN1	0.0431333	0.122666	0.00529097	0.00529097	2.56575	1	0.397816	1.02069	1.02069	ATF2_+_+
761	ATF2_+_(889r)	ATF2_+_(699g)	ATF2	False	chr16:15041544-15042044	NTAN1	0.100291	0.168288	0.0168778	0.0168778	2.56575	1	0.397816	1.02069	1.02069	ATF2_+_+
762	ATF2_+_(889r)	ATF2_+_(699g)	ATF2	False	chr6:121442497-121442997	TBC1D32	0.06379	0.31134	0.0198604	0.0198604	9.58167	1	0.825235	7.90713	7.90713	ATF2_+_+
763	ATF2_+_(889r)	ATF2_+_(699g)	ATF2	False	chrX:123975085-123975585	STAG2	0.0321987	0.245821	0.00791512	0.00791512	11.6981	1	0.849167	9.93364	9.93364	ATF2_+_+
764	ATF2_+_(889r)	ATF2_+_(699g)	ATF2	False	chr12:1501894-1502394	ERC1	0.0172652	0.458943	0.00792376	0.00792376	10.9493	1	0.862355	9.44218	9.44218	ATF2_+_+
765	ATF2_+_(889r)	ATF2_+_(699g)	ATF2	False	chr3:45551505-45552005	LARS2	0.0372909	0.356551	0.0132961	0.0132961	3.30631	1	0.741404	2.45131	2.45131	ATF2_+_+
766	ATF2_+_(889r)	ATF2_+_(699g)	ATF2	False	chr10:63115662-63116162	JMJD1C	0.0260421	0.468689	0.0122057	0.0122057	20.721	1	0.880346	18.2416	18.2416	ATF2_+_+
767	ATF2_+_(889r)	ATF2_+_(699g)	ATF2	False	chr14:75867806-75868306	TTLL5	0.0234494	0.193567	0.00453903	0.00453903	4.23463	1	0.764284	3.23646	3.23646	ATF2_+_+
768	ATF2_+_(889r)	ATF2_+_(699g)	ATF2	False	chr14:73785283-73785783	ELMSAN1	0.10686	0.519782	0.0555437	0.0555437	6.78501	1	0.724926	4.91864	4.91864	ATF2_+_+
769	ATF2_+_(889r)	ATF2_+_(699g)	ATF2	False	chr3:122564606-122565106	KPNA1	0.092369	0.333378	0.0307938	0.0307938	2.49918	1	0.772049	1.92949	1.92949	ATF2_+_+
770	ATF2_+_(889r)	ATF2_+_(699g)	ATF2	False	chr5:82165811-82166311	ATG10	0.0313221	0.25586	0.00801406	0.00801406	13.3227	1	0.801709	10.6809	10.6809	ATF2_+_+
771	ATF2_+_(889r)	ATF2_+_(699g)	ATF2	False	chr18:361934-362434	USP14	0.0772518	0.370416	0.0286153	0.0286153	8.58924	1	0.809875	6.95622	6.95622	ATF2_+_+
772	ATF2_+_(889r)	ATF2_+_(699g)	ATF2	False	chr2:136024923-136025423	DARS	0.0470458	0.293246	0.013796	0.013796	5.5504	1	0.724044	4.01873	4.01873	ATF2_+_+
773	ATF2_+_(889r)	ATF2_+_(699g)	ATF2	False	chr5:120614509-120615009	PRR16	0.295501	0.686584	0.202886	0.202886	2.83028	1	0.55912	1.58247	1.58247	ATF2_+_+
774	ATF2_+_(889r)	ATF2_+_(699g)	ATF2	False	chr17:39677660-39678160	CDK12	0.0242905	0.261306	0.00634725	0.00634725	4.03183	1	0.794889	3.20486	3.20486	ATF2_+_+
775	ATF2_+_(889r)	ATF2_+_(699g)	ATF2	False	chr9:18976637-18977137	HAUS6	0.019395	0.204818	0.00397244	0.00397244	7.22731	1	0.655101	4.73461	4.73461	ATF2_+_+
776	ATF2_+_(889r)	ATF2_+_(699g)	ATF2	False	chr14:103543722-103544222	KLC1	0.0192568	0.405991	0.0078181	0.0078181	2.57559	1	0.757439	1.95085	1.95085	ATF2_+_+
777	ATF2_+_(889r)	ATF2_+_(699g)	ATF2	False	chr14:103607067-103607567	KLC1	0.0272366	0.390251	0.0106291	0.0106291	2.57559	1	0.757439	1.95085	1.95085	ATF2_+_+
778	ATF2_+_(889r)	ATF2_+_(699g)	ATF2	False	chr9:96217387-96217887	ERCC6L2	0.030564	0.401042	0.0122575	0.0122575	6.5966	1	0.808366	5.33247	5.33247	ATF2_+_+
779	ATF2_+_(889r)	ATF2_+_(699g)	ATF2	False	chr9:96203877-96204377	ERCC6L2	0.0229026	0.397285	0.00909886	0.00909886	6.5966	1	0.808366	5.33247	5.33247	ATF2_+_+
780	ATF2_+_(889r)	ATF2_+_(699g)	ATF2	False	chr1:29269291-29269791	SRSF4	0.0202233	0.328553	0.00664444	0.00664444	3.41444	1	0.787574	2.68913	2.68913	ATF2_+_+
781	ATF2_+_(889r)	ATF2_+_(699g)	ATF2	False	chr1:29050106-29050606	SRSF4	0.0141179	0.0628973	0.000887976	0.000887976	3.41444	1	0.787574	2.68913	2.68913	ATF2_+_+
782	ATF2_+_(889r)	ATF2_+_(699g)	ATF2	False	chr20:595502-596002	TBC1D20	0.0236122	0.223285	0.00527226	0.00527226	2.4151	1	0.618583	1.49394	1.49394	ATF2_+_+
783	ATF2_+_(889r)	ATF2_+_(699g)	ATF2	False	chr20:571662-572162	TBC1D20	0.0193505	0.191501	0.00370565	0.00370565	2.4151	1	0.618583	1.49394	1.49394	ATF2_+_+
784	ATF2_+_(889r)	ATF2_+_(699g)	ATF2	False	chr3:179452115-179452615	GNB4	0.0174556	0.232033	0.00405029	0.00405029	17.9267	1	0.808297	14.4901	14.4901	ATF2_+_+
785	ATF2_+_(889r)	ATF2_+_(699g)	ATF2	False	chr1:10960936-10961436	MTOR	0.0618034	0.396125	0.0244819	0.0244819	4.28825	1	0.682895	2.92843	2.92843	ATF2_+_+
786	ATF2_+_(889r)	ATF2_+_(699g)	ATF2	False	chr10:103554865-103555365	SH3PXD2A	0.0192823	0.37983	0.00732399	0.00732399	14.8799	1	0.807203	12.0111	12.0111	ATF2_+_+
787	ATF2_+_(889r)	ATF2_+_(699g)	ATF2	False	chr7:100053129-100053629	ZKSCAN1	0.0495399	0.410309	0.0203267	0.0203267	4.10473	1	0.813201	3.33797	3.33797	ATF2_+_+
788	ATF2_+_(889r)	ATF2_+_(699g)	ATF2	False	chr3:197811252-197811752	LRCH3	0.0314084	0.185564	0.00582828	0.00582828	6.22134	1	0.821931	5.11351	5.11351	ATF2_+_+
789	ATF2_+_(889r)	ATF2_+_(699g)	ATF2	False	chr22:23204629-23205129	BCR	0.0330091	0.234272	0.00773311	0.00773311	8.4702	1	0.563763	4.77519	4.77519	ATF2_+_+
790	ATF2_+_(889r)	ATF2_+_(699g)	ATF2	False	chr22:23237067-23237567	BCR	0.0422948	0.335307	0.0141817	0.0141817	8.4702	1	0.563763	4.77519	4.77519	ATF2_+_+
791	ATF2_+_(889r)	ATF2_+_(699g)	ATF2	False	chr1:183694814-183695314	SMG7	0.0317753	0.342804	0.0108927	0.0108927	6.86631	1	0.794301	5.45392	5.45392	ATF2_+_+
792	ATF2_+_(889r)	ATF2_+_(699g)	ATF2	False	chr1:70142008-70142508	ANKRD13C	0.0682372	0.383677	0.0261811	0.0261811	23.0009	1	0.81987	18.8577	18.8577	ATF2_+_+
793	ATF2_+_(889r)	ATF2_+_(699g)	ATF2	False	chr17:51046617-51047117	MBTD1	0.0469062	0.203315	0.00953673	0.00953673	7.89869	1	0.779872	6.15997	6.15997	ATF2_+_+
794	ATF2_+_(889r)	ATF2_+_(699g)	ATF2	False	chr5:138953381-138953881	CTNNA1	0.0168339	0.358411	0.00603344	0.00603344	11.4026	1	0.807816	9.21119	9.21119	ATF2_+_+
795	ATF2_+_(889r)	ATF2_+_(699g)	ATF2	False	chr10:72708941-72709441	MCU	0.0501747	0.378289	0.0189806	0.0189806	8.02081	1	0.791896	6.35165	6.35165	ATF2_+_+
796	ATF2_+_(889r)	ATF2_+_(699g)	ATF2	False	chr15:56040415-56040915	RFX7	0.0566217	0.180343	0.0102113	0.0102113	22.4689	1	0.870364	19.5562	19.5562	ATF2_+_+
797	ATF2_+_(889r)	ATF2_+_(699g)	ATF2	False	chr8:74236344-74236844	GDAP1	0.0585047	0.150439	0.00880139	0.00880139	3.41232	1	0.443348	1.51284	1.51284	ATF2_+_+
798	ATF2_+_(889r)	ATF2_+_(699g)	ATF2	False	chr6:5030634-5031134	CDYL	0.0295668	0.394364	0.0116601	0.0116601	3.37719	1	0.790902	2.67102	2.67102	ATF2_+_+
799	ATF2_+_(889r)	ATF2_+_(699g)	ATF2	False	chr6:4727636-4728136	CDYL	0.0280372	0.171961	0.0048213	0.0048213	3.37719	1	0.790902	2.67102	2.67102	ATF2_+_+
800	ATF2_+_(889r)	ATF2_+_(699g)	ATF2	False	chr8:27981870-27982370	ELP3	0.0571324	0.293142	0.0167479	0.0167479	13.4469	1	0.775909	10.4336	10.4336	ATF2_+_+
801	ATF2_+_(889r)	ATF2_+_(699g)	ATF2	False	chr12:112121697-112122197	HECTD4	0.0485065	0.304678	0.0147788	0.0147788	16.2825	1	0.82801	13.4821	13.4821	ATF2_+_+
802	ATF2_+_(889r)	ATF2_+_(699g)	ATF2	False	chr2:73870021-73870521	DUSP11	0.104465	0.239468	0.025016	0.025016	2.30222	1	0.640457	1.47447	1.47447	ATF2_+_+
803	ATF2_+_(889r)	ATF2_+_(699g)	ATF2	False	chr12:120234762-120235262	GCN1	0.0340888	0.292894	0.00998439	0.00998439	3.27485	1	0.604946	1.98111	1.98111	ATF2_+_+
804	ATF2_+_(889r)	ATF2_+_(699g)	ATF2	False	chr13:99436819-99437319	UBAC2	0.0164082	0.360594	0.00591668	0.00591668	19.1192	1	0.834234	15.9499	15.9499	ATF2_+_+
805	ATF2_+_(889r)	ATF2_+_(699g)	ATF2	False	chr5:963832-964332	BRD9	0.05104	0.338882	0.0172966	0.0172966	2.3862	1	0.64891	1.54843	1.54843	ATF2_+_+
806	ATF2_+_(889r)	ATF2_+_(699g)	ATF2	False	chr6:135939115-135939615	PDE7B	0.0524744	0.461087	0.0241952	0.0241952	5.18718	1	0.668055	3.46532	3.46532	ATF2_+_+
807	ATF2_+_(889r)	ATF2_+_(699g)	ATF2	False	chr7:112142997-112143497	ZNF277	0.0396972	0.236615	0.00939295	0.00939295	5.652	1	0.698056	3.94541	3.94541	ATF2_+_+
808	ATF2_+_(889r)	ATF2_+_(699g)	ATF2	False	chr21:39112108-39112608	BRWD1	0.0131241	0.334197	0.00438604	0.00438604	13.0653	1	0.850293	11.1094	11.1094	ATF2_+_+
809	ATF2_+_(889r)	ATF2_+_(699g)	ATF2	False	chr3:18369705-18370205	TBC1D5	0.0449517	0.277901	0.0124921	0.0124921	7.71783	1	0.873143	6.73878	6.73878	ATF2_+_+
810	ATF2_+_(889r)	ATF2_+_(699g)	ATF2	False	chr4:16269175-16269675	TAPT1	0.0397022	0.288812	0.0114665	0.0114665	10.1062	1	0.768631	7.76793	7.76793	ATF2_+_+
811	ATF2_+_(889r)	ATF2_+_(699g)	ATF2	False	chr4:16269992-16270492	TAPT1	0.0343092	0.249259	0.00855189	0.00855189	10.1062	1	0.768631	7.76793	7.76793	ATF2_+_+
812	ATF2_+_(889r)	ATF2_+_(699g)	ATF2	False	chr4:16029243-16029743	TAPT1	0.0543625	0.368301	0.0200218	0.0200218	10.1062	1	0.768631	7.76793	7.76793	ATF2_+_+
813	ATF2_+_(889r)	ATF2_+_(699g)	ATF2	False	chr22:40418586-40419086	TNRC6B	0.0390667	0.448965	0.0175396	0.0175396	13.7477	1	0.877249	12.0602	12.0602	ATF2_+_+
814	ATF2_+_(889r)	ATF2_+_(699g)	ATF2	False	chr19:9934102-9934602	ZNF846	0.0251637	0.226557	0.00570102	0.00570102	8.40645	1	0.551411	4.63541	4.63541	ATF2_+_+
815	ATF2_+_(889r)	ATF2_+_(699g)	ATF2	False	chr12:105382712-105383212	APPL2	0.0412775	0.370668	0.0153002	0.0153002	2.56139	1	0.733638	1.87913	1.87913	ATF2_+_+
816	ATF2_+_(889r)	ATF2_+_(699g)	ATF2	False	chr10:99788556-99789056	DNMBP	0.0326435	0.24087	0.00786285	0.00786285	11.0149	1	0.70313	7.74489	7.74489	ATF2_+_+
817	ATF2_+_(889r)	ATF2_+_(699g)	ATF2	False	chr1:37454805-37455305	GNL2	0.0519433	0.250208	0.0129966	0.0129966	7.77508	1	0.596252	4.6359	4.6359	ATF2_+_+
818	ATF2_+_(889r)	ATF2_+_(699g)	ATF2	False	chr4:5709123-5709623	EVC	0.0582088	0.293171	0.0170651	0.0170651	2.44156	1	0.708605	1.7301	1.7301	ATF2_+_+
819	ATF2_+_(889r)	ATF2_+_(699g)	ATF2	False	chr22:42695267-42695767	ARFGAP3	0.015711	0.193445	0.00303922	0.00303922	2.31703	1	0.69919	1.62004	1.62004	ATF2_+_+
820	ATF2_+_(889r)	ATF2_+_(699g)	ATF2	False	chr11:120547180-120547680	ARHGEF12	0.0163396	0.2396	0.00391498	0.00391498	7.34054	1	0.832073	6.10787	6.10787	ATF2_+_+
821	ATF2_+_(889r)	ATF2_+_(699g)	ATF2	False	chr11:120374990-120375490	ARHGEF12	0.0126044	0.06764	0.000852562	0.000852562	7.34054	1	0.832073	6.10787	6.10787	ATF2_+_+
822	ATF2_+_(889r)	ATF2_+_(699g)	ATF2	False	chr11:120339447-120339947	ARHGEF12	0.0337869	0.405847	0.0137123	0.0137123	7.34054	1	0.832073	6.10787	6.10787	ATF2_+_+
823	ATF2_+_(889r)	ATF2_+_(699g)	ATF2	False	chr7:92723209-92723709	FAM133B	0.0579963	0.419712	0.0243417	0.0243417	8.75654	1	0.821185	7.19074	7.19074	ATF2_+_+
824	ATF2_+_(889r)	ATF2_+_(699g)	ATF2	False	chr13:45816322-45816822	ZC3H13	0.0501634	0.154434	0.00774694	0.00774694	6.38297	1	0.832738	5.31534	5.31534	ATF2_+_+
825	ATF2_+_(889r)	ATF2_+_(699g)	ATF2	False	chr1:184191163-184191663	TSEN15	0.0470117	0.242419	0.0113965	0.0113965	2.21328	1	0.560238	1.23996	1.23996	ATF2_+_+
826	ATF2_+_(889r)	ATF2_+_(699g)	ATF2	False	chr1:183942799-183943299	TSEN15	0.0271	0.132669	0.00359534	0.00359534	2.21328	1	0.560238	1.23996	1.23996	ATF2_+_+
827	ATF2_+_(889r)	ATF2_+_(699g)	ATF2	False	chr2:71548617-71549117	ZNF638	0.0390068	0.46807	0.0182579	0.0182579	5.07997	1	0.873785	4.4388	4.4388	ATF2_+_+
828	ATF2_+_(889r)	ATF2_+_(699g)	ATF2	False	chr5:77645391-77645891	WDR41	0.0402701	0.350226	0.0141036	0.0141036	10.6659	1	0.772733	8.24186	8.24186	ATF2_+_+
829	ATF2_+_(889r)	ATF2_+_(699g)	ATF2	False	chr15:45456497-45456997	BLOC1S6	0.0385959	0.210193	0.00811258	0.00811258	10.4029	1	0.735574	7.65208	7.65208	ATF2_+_+
830	ATF2_+_(889r)	ATF2_+_(699g)	ATF2	False	chr15:65416457-65416957	HACD3	0.0283412	0.321149	0.00910172	0.00910172	6.42133	1	0.739468	4.74837	4.74837	ATF2_+_+
831	ATF2_+_(889r)	ATF2_+_(699g)	ATF2	False	chr22:32623931-32624431	FBXO7	0.0231988	0.144128	0.0033436	0.0033436	6.71218	1	0.741736	4.97866	4.97866	ATF2_+_+
832	ATF2_+_(889r)	ATF2_+_(699g)	ATF2	False	chr14:23153683-23154183	ACIN1	0.0412217	0.369662	0.0152381	0.0152381	3.34809	1	0.796019	2.66515	2.66515	ATF2_+_+
833	ATF2_+_(889r)	ATF2_+_(699g)	ATF2	False	chr14:22977641-22978141	ACIN1	0.0164479	0.250158	0.00411456	0.00411456	3.34809	1	0.796019	2.66515	2.66515	ATF2_+_+
834	ATF2_+_(889r)	ATF2_+_(699g)	ATF2	False	chr3:64073334-64073834	ATXN7	0.0423666	0.340376	0.0144205	0.0144205	12.8889	1	0.75915	9.78462	9.78462	ATF2_+_+
835	ATF2_+_(889r)	ATF2_+_(699g)	ATF2	False	chrX:72394412-72394912	HDAC8	0.0273886	0.371526	0.0101756	0.0101756	8.31874	1	0.796689	6.62745	6.62745	ATF2_+_+
836	ATF2_+_(889r)	ATF2_+_(699g)	ATF2	False	chr18:8615329-8615829	RAB12	0.056255	0.419806	0.0236162	0.0236162	3.53704	1	0.744788	2.63434	2.63434	ATF2_+_+
837	ATF2_+_(889r)	ATF2_+_(699g)	ATF2	False	chr5:177100675-177101175	ZNF346	0.0218647	0.259249	0.00566842	0.00566842	7.10966	1	0.638255	4.53777	4.53777	ATF2_+_+
838	ATF2_+_(889r)	ATF2_+_(699g)	ATF2	False	chr6:111626250-111626750	REV3L	0.0156496	0.393933	0.00616489	0.00616489	6.52096	1	0.834821	5.44383	5.44383	ATF2_+_+
839	ATF2_+_(889r)	ATF2_+_(699g)	ATF2	False	chr6:111592918-111593418	REV3L	0.0316882	0.344971	0.0109315	0.0109315	6.52096	1	0.834821	5.44383	5.44383	ATF2_+_+
840	ATF2_+_(889r)	ATF2_+_(699g)	ATF2	False	chr9:96203877-96204377	SLC35D2	0.0196415	0.224336	0.00440629	0.00440629	2.96308	1	0.437997	1.29782	1.29782	ATF2_+_+
841	ATF2_+_(889r)	ATF2_+_(699g)	ATF2	False	chr3:150469581-150470081	EIF2A	0.0529624	0.323097	0.017112	0.017112	3.25314	1	0.777537	2.52943	2.52943	ATF2_+_+
842	ATF2_+_(889r)	ATF2_+_(699g)	ATF2	False	chr20:9617902-9618402	PLCB4	0.0747564	0.425583	0.031815	0.031815	5.44233	1	0.721234	3.92519	3.92519	ATF2_+_+
843	ATF2_+_(889r)	ATF2_+_(699g)	ATF2	False	chr20:9516162-9516662	PLCB4	0.102834	0.476657	0.0490165	0.0490165	5.44233	1	0.721234	3.92519	3.92519	ATF2_+_+
844	ATF2_+_(889r)	ATF2_+_(699g)	ATF2	False	chr9:123319504-123320004	DENND1A	0.0132122	0.285998	0.00377866	0.00377866	10.3249	1	0.850275	8.77901	8.77901	ATF2_+_+
845	ATF2_+_(889r)	ATF2_+_(699g)	ATF2	False	chr8:22643748-22644248	BIN3	0.0221408	0.180565	0.00399784	0.00399784	3.4957	1	0.537222	1.87797	1.87797	ATF2_+_+
846	ATF2_+_(889r)	ATF2_+_(699g)	ATF2	False	chr1:15027905-15028405	TMEM51	0.0583868	0.292982	0.0171063	0.0171063	4.90519	1	0.405186	1.98751	1.98751	ATF2_+_+
847	ATF2_+_(889r)	ATF2_+_(699g)	ATF2	False	chr1:33410016-33410516	ZNF362	0.033307	0.349644	0.0116456	0.0116456	2.79045	1	0.667453	1.86249	1.86249	ATF2_+_+
848	ATF2_+_(889r)	ATF2_+_(699g)	ATF2	False	chr1:33176258-33176758	ZNF362	0.0546701	0.315074	0.0172252	0.0172252	2.79045	1	0.667453	1.86249	1.86249	ATF2_+_+
849	ATF2_+_(889r)	ATF2_+_(699g)	ATF2	False	chr1:160410456-160410956	DCAF8	0.0187755	0.289746	0.00544013	0.00544013	6.16867	1	0.730846	4.50835	4.50835	ATF2_+_+
850	ATF2_+_(889r)	ATF2_+_(699g)	ATF2	False	chr5:6419296-6419796	MED10	0.125441	0.136201	0.0170852	0.0170852	6.22834	1	0.569668	3.54809	3.54809	ATF2_+_+
851	ATF2_+_(889r)	ATF2_+_(699g)	ATF2	False	chr10:50992111-50992611	PRKG1	0.0596977	0.569547	0.0340006	0.0340006	6.35541	1	0.705503	4.48376	4.48376	ATF2_+_+
852	ATF2_+_(889r)	ATF2_+_(699g)	ATF2	False	chr6:85419069-85419569	SNX14	0.0233657	0.230826	0.00539342	0.00539342	7.73509	1	0.791952	6.12582	6.12582	ATF2_+_+
853	ATF2_+_(889r)	ATF2_+_(699g)	ATF2	False	chr11:63574967-63575467	ATL3	0.0181232	0.292744	0.00530544	0.00530544	3.67699	1	0.698962	2.57008	2.57008	ATF2_+_+
854	ATF2_+_(889r)	ATF2_+_(699g)	ATF2	False	chr1:62384581-62385081	DOCK7	0.0359972	0.296741	0.0106818	0.0106818	11.8569	1	0.858141	10.1749	10.1749	ATF2_+_+
855	ATF2_+_(889r)	ATF2_+_(699g)	ATF2	False	chr5:37665776-37666276	WDR70	0.079673	0.432631	0.034469	0.034469	15.0745	1	0.862142	12.9963	12.9963	ATF2_+_+
856	ATF2_+_(889r)	ATF2_+_(699g)	ATF2	False	chr12:107649573-107650073	PRDM4	0.118167	0.234664	0.0277295	0.0277295	2.58988	1	0.539523	1.3973	1.3973	ATF2_+_+
857	ATF2_+_(889r)	ATF2_+_(699g)	ATF2	False	chr8:103344786-103345286	DCAF13	0.0248669	0.209915	0.00521994	0.00521994	3.05744	1	0.580944	1.7762	1.7762	ATF2_+_+
858	ATF2_+_(889r)	ATF2_+_(699g)	ATF2	False	chr20:41245318-41245818	TOP1	0.0115051	0.0857325	0.000986365	0.000986365	7.47108	1	0.835402	6.24135	6.24135	ATF2_+_+
859	ATF2_+_(889r)	ATF2_+_(699g)	ATF2	False	chr1:21254513-21255013	EIF4G3	0.0468031	0.462239	0.0216342	0.0216342	6.02531	1	0.818698	4.93291	4.93291	ATF2_+_+
860	ATF2_+_(889r)	ATF2_+_(699g)	ATF2	False	chr4:7872245-7872745	AFAP1	0.0327167	0.526466	0.0172242	0.0172242	6.36974	1	0.732243	4.6642	4.6642	ATF2_+_+
861	ATF2_+_(889r)	ATF2_+_(699g)	ATF2	False	chr14:24052307-24052807	DHRS4L2	0.0261002	0.191701	0.00500343	0.00500343	2.74578	1	0.32275	0.886201	0.886201	ATF2_+_+
862	ATF2_+_(889r)	ATF2_+_(699g)	ATF2	False	chr3:129794800-129795300	TMCC1	0.0155699	0.296987	0.00462405	0.00462405	7.41801	1	0.801921	5.94866	5.94866	ATF2_+_+
863	ATF2_+_(889r)	ATF2_+_(699g)	ATF2	False	chr3:129577311-129577811	TMCC1	0.020188	0.356684	0.00720074	0.00720074	7.41801	1	0.801921	5.94866	5.94866	ATF2_+_+
864	ATF2_+_(889r)	ATF2_+_(699g)	ATF2	False	chr3:100783031-100783531	TFG	0.123466	0.262263	0.0323805	0.0323805	12.4254	1	0.814526	10.1208	10.1208	ATF2_+_+
865	ATF2_+_(889r)	ATF2_+_(699g)	ATF2	False	chr10:74754308-74754808	ADK	0.0344119	0.0830303	0.00285723	0.00285723	4.83063	1	0.728243	3.51787	3.51787	ATF2_+_+
866	ATF2_+_(889r)	ATF2_+_(699g)	ATF2	False	chr1:147084750-147085250	PRKAB2	0.0867544	0.271375	0.023543	0.023543	6.61441	1	0.652786	4.31779	4.31779	ATF2_+_+
867	ATF2_+_(889r)	ATF2_+_(699g)	ATF2	False	chr11:43923727-43924227	HSD17B12	0.0615003	0.300926	0.0185071	0.0185071	3.90907	1	0.671137	2.62352	2.62352	ATF2_+_+
868	ATF2_+_(889r)	ATF2_+_(699g)	ATF2	False	chr11:43933673-43934173	HSD17B12	0.0355637	0.274944	0.00977805	0.00977805	3.90907	1	0.671137	2.62352	2.62352	ATF2_+_+
869	ATF2_+_(889r)	ATF2_+_(699g)	ATF2	False	chr20:32541310-32541810	ASXL1	0.0102652	0.191107	0.00196176	0.00196176	8.12684	1	0.784387	6.37459	6.37459	ATF2_+_+
870	ATF2_+_(889r)	ATF2_+_(699g)	ATF2	False	chr1:70142008-70142508	LRRC40	0.0653417	0.323935	0.0211664	0.0211664	14.0927	1	0.749684	10.5651	10.5651	ATF2_+_+
871	ATF2_+_(889r)	ATF2_+_(699g)	ATF2	False	chr1:172416437-172416937	SUCO	0.013314	0.200654	0.00267151	0.00267151	11.2138	1	0.841447	9.43584	9.43584	ATF2_+_+
872	ATF2_+_(889r)	ATF2_+_(699g)	ATF2	False	chr1:172383546-172384046	SUCO	0.0170319	0.096264	0.00163956	0.00163956	11.2138	1	0.841447	9.43584	9.43584	ATF2_+_+
873	ATF2_+_(889r)	ATF2_+_(699g)	ATF2	False	chr1:77468243-77468743	AC118549.1	0.0277206	0.130583	0.00361984	0.00361984	20.8895	1	0.852974	17.8182	17.8182	ATF2_+_+
874	ATF2_+_(889r)	ATF2_+_(699g)	ATF2	False	chr20:35319096-35319596	UQCC1	0.0142752	0.0982159	0.00140205	0.00140205	2.34248	1	0.695777	1.62984	1.62984	ATF2_+_+
875	ATF2_+_(889r)	ATF2_+_(699g)	ATF2	False	chr1:178937720-178938220	RALGPS2	0.018638	0.308837	0.0057561	0.0057561	6.35426	1	0.769051	4.88675	4.88675	ATF2_+_+
876	ATF2_+_(889r)	ATF2_+_(699g)	ATF2	False	chr1:178870854-178871354	RALGPS2	0.0151102	0.177058	0.00267538	0.00267538	6.35426	1	0.769051	4.88675	4.88675	ATF2_+_+
877	ATF2_+_(889r)	ATF2_+_(699g)	ATF2	False	chr1:178939690-178940190	RALGPS2	0.0282592	0.256622	0.00725193	0.00725193	6.35426	1	0.769051	4.88675	4.88675	ATF2_+_+
878	ATF2_+_(889r)	ATF2_+_(699g)	ATF2	False	chr7:113087053-113087553	BMT2	0.0315749	0.274454	0.00866585	0.00866585	2.33445	1	0.776328	1.8123	1.8123	ATF2_+_+
879	ATF2_+_(889r)	ATF2_+_(699g)	ATF2	False	chr21:33761611-33762111	ITSN1	0.0207831	0.307974	0.00640065	0.00640065	2.34039	1	0.781651	1.82937	1.82937	ATF2_+_+
880	ATF2_+_(889r)	ATF2_+_(699g)	ATF2	False	chr8:140718187-140718687	PTK2	0.0315293	0.452064	0.0142533	0.0142533	31.3811	1	0.902399	28.3183	28.3183	ATF2_+_+
881	ATF2_+_(889r)	ATF2_+_(699g)	ATF2	False	chr2:218605405-218605905	TTLL4	0.0457295	0.272206	0.0124478	0.0124478	4.31894	1	0.514734	2.22311	2.22311	ATF2_+_+
882	ATF2_+_(889r)	ATF2_+_(699g)	ATF2	False	chr2:218896154-218896654	TTLL4	0.0236297	0.163697	0.00386811	0.00386811	4.31894	1	0.514734	2.22311	2.22311	ATF2_+_+
883	ATF2_+_(889r)	ATF2_+_(699g)	ATF2	False	chr6:79421671-79422171	LCA5	0.13215	0.343398	0.0453799	0.0453799	3.91157	1	0.644729	2.5219	2.5219	ATF2_+_+
884	ATF2_+_(889r)	ATF2_+_(699g)	ATF2	False	chr6:79544942-79545442	LCA5	0.234201	0.447342	0.104768	0.104768	3.91157	1	0.644729	2.5219	2.5219	ATF2_+_+
885	ATF2_+_(889r)	ATF2_+_(699g)	ATF2	False	chr4:70721646-70722146	RUFY3	0.0903533	0.441164	0.0398606	0.0398606	2.36488	1	0.766185	1.81194	1.81194	ATF2_+_+
886	ATF2_+_(889r)	ATF2_+_(699g)	ATF2	False	chr7:6162173-6162673	CYTH3	0.0210963	0.406601	0.00857777	0.00857777	8.51999	1	0.730707	6.22561	6.22561	ATF2_+_+
887	ATF2_+_(889r)	ATF2_+_(699g)	ATF2	False	chr10:101442129-101442629	BTRC	0.0473803	0.435404	0.0206296	0.0206296	5.70071	1	0.845902	4.82224	4.82224	ATF2_+_+
888	ATF2_+_(889r)	ATF2_+_(699g)	ATF2	False	chr10:125007027-125007527	CTBP2	0.0367237	0.419585	0.0154087	0.0154087	19.0342	1	0.808095	15.3814	15.3814	ATF2_+_+
889	ATF2_+_(889r)	ATF2_+_(699g)	ATF2	False	chr6:163314932-163315432	QKI	0.0280154	0.235634	0.0066014	0.0066014	22.9066	1	0.871942	19.9733	19.9733	ATF2_+_+
890	ATF2_+_(889r)	ATF2_+_(699g)	ATF2	False	chr1:202589147-202589647	KDM5B	0.040543	0.324405	0.0131524	0.0131524	4.14513	1	0.794692	3.2941	3.2941	ATF2_+_+
891	ATF2_+_(889r)	ATF2_+_(699g)	ATF2	False	chr9:120890163-120890663	PSMD5	0.0168205	0.28108	0.0047279	0.0047279	8.05026	1	0.685797	5.52084	5.52084	ATF2_+_+
892	ATF2_+_(889r)	ATF2_+_(699g)	ATF2	False	chr9:120931393-120931893	PSMD5	0.0195147	0.314034	0.00612828	0.00612828	8.05026	1	0.685797	5.52084	5.52084	ATF2_+_+
893	ATF2_+_(889r)	ATF2_+_(699g)	ATF2	False	chr1:155968612-155969112	GON4L	0.0558269	0.293882	0.0164065	0.0164065	3.54962	1	0.763501	2.71014	2.71014	ATF2_+_+
894	ATF2_+_(889r)	ATF2_+_(699g)	ATF2	False	chr10:73906607-73907107	CAMK2G	0.0181288	0.180806	0.00327779	0.00327779	6.19099	1	0.657741	4.07206	4.07206	ATF2_+_+
895	ATF2_+_(889r)	ATF2_+_(699g)	ATF2	False	chr22:29225596-29226096	EWSR1	0.0485948	0.29888	0.014524	0.014524	8.10484	1	0.745892	6.04534	6.04534	ATF2_+_+
896	ATF2_+_(889r)	ATF2_+_(699g)	ATF2	False	chr3:150371707-150372207	TSC22D2	0.0131203	0.260286	0.00341503	0.00341503	12.6046	1	0.766973	9.66738	9.66738	ATF2_+_+
897	ATF2_+_(889r)	ATF2_+_(699g)	ATF2	False	chr11:76131855-76132355	UVRAG	0.0185308	0.32267	0.00597934	0.00597934	3.19895	1	0.810579	2.593	2.593	ATF2_+_+
898	ATF2_+_(889r)	ATF2_+_(699g)	ATF2	False	chr2:86036503-86037003	POLR1A	0.0190224	0.263264	0.00500793	0.00500793	2.25071	1	0.700976	1.57769	1.57769	ATF2_+_+
899	ATF2_+_(889r)	ATF2_+_(699g)	ATF2	False	chr18:79857352-79857852	SLC66A2	0.09912	0.300018	0.0297378	0.0297378	2.57077	1	0.471676	1.21257	1.21257	ATF2_+_+
900	ATF2_+_(889r)	ATF2_+_(699g)	ATF2	False	chr17:48045445-48045945	NFE2L1	0.0220187	0.38494	0.00847589	0.00847589	3.73064	1	0.63057	2.35243	2.35243	ATF2_+_+
901	ATF2_+_(889r)	ATF2_+_(699g)	ATF2	False	chr17:83096843-83097343	B3GNTL1	0.0283606	0.341327	0.00968022	0.00968022	6.92697	1	0.615339	4.26243	4.26243	ATF2_+_+
902	ATF2_+_(889r)	ATF2_+_(699g)	ATF2	False	chr2:64453071-64453571	AFTPH	0.0249651	0.223626	0.00558285	0.00558285	3.85534	1	0.690019	2.66026	2.66026	ATF2_+_+
903	ATF2_+_(889r)	ATF2_+_(699g)	ATF2	False	chr2:73870021-73870521	TET3	0.0312608	0.243994	0.00762744	0.00762744	3.3653	1	0.684339	2.30301	2.30301	ATF2_+_+
904	ATF2_+_(889r)	ATF2_+_(699g)	ATF2	False	chr2:127508626-127509126	IWS1	0.0419405	0.392101	0.0164449	0.0164449	6.53076	1	0.724675	4.73268	4.73268	ATF2_+_+
905	ATF2_+_(889r)	ATF2_+_(699g)	ATF2	False	chr3:172280358-172280858	FNDC3B	0.01426	0.376196	0.00536453	0.00536453	11.6012	1	0.869096	10.0826	10.0826	ATF2_+_+
906	ATF2_+_(889r)	ATF2_+_(699g)	ATF2	False	chr3:172082250-172082750	FNDC3B	0.0297845	0.34148	0.0101708	0.0101708	11.6012	1	0.869096	10.0826	10.0826	ATF2_+_+
907	ATF2_+_(889r)	ATF2_+_(699g)	ATF2	False	chr10:32938370-32938870	CCDC7	0.0229083	0.253149	0.0057992	0.0057992	2.76579	1	0.707943	1.95802	1.95802	ATF2_+_+
908	ATF2_+_(889r)	ATF2_+_(699g)	ATF2	False	chr7:114944571-114945071	MDFIC	0.153194	0.469678	0.0719521	0.0719521	16.1471	1	0.819287	13.2291	13.2291	ATF2_+_+
909	ATF2_+_(889r)	ATF2_+_(699g)	ATF2	False	chr1:212981054-212981554	ANGEL2	0.0844472	0.306772	0.0259061	0.0259061	3.41407	1	0.660187	2.25393	2.25393	ATF2_+_+
910	ATF2_+_(889r)	ATF2_+_(699g)	ATF2	False	chr7:97005221-97005721	SDHAF3	0.0269811	0.115428	0.00311437	0.00311437	2.98232	1	0.546605	1.63015	1.63015	ATF2_+_+
911	ATF2_+_(889r)	ATF2_+_(699g)	ATF2	False	chr14:95290992-95291492	DICER1	0.0206709	0.333227	0.00688809	0.00688809	4.10888	1	0.822898	3.38119	3.38119	ATF2_+_+
912	ATF2_+_(889r)	ATF2_+_(699g)	ATF2	False	chr11:73312766-73313266	FAM168A	0.0165222	0.347608	0.00574326	0.00574326	3.77024	1	0.816009	3.07655	3.07655	ATF2_+_+
913	ATF2_+_(889r)	ATF2_+_(699g)	ATF2	False	chr2:197280320-197280820	SF3B1	0.0214646	0.197649	0.00424245	0.00424245	2.23208	1	0.775092	1.73007	1.73007	ATF2_+_+
914	ATF2_+_(889r)	ATF2_+_(699g)	ATF2	False	chr11:110130563-110131063	ZC3H12C	0.129456	0.332729	0.0430737	0.0430737	2.5412	1	0.641176	1.62936	1.62936	ATF2_+_+
915	ATF2_+_(889r)	ATF2_+_(699g)	ATF2	False	chr1:212671164-212671664	NSL1	0.0151899	0.118806	0.00180466	0.00180466	3.91798	1	0.667801	2.61643	2.61643	ATF2_+_+
916	ATF2_+_(889r)	ATF2_+_(699g)	ATF2	False	chr18:2875417-2875917	LPIN2	0.0213712	0.307876	0.00657969	0.00657969	11.339	1	0.736951	8.35626	8.35626	ATF2_+_+
917	ATF2_+_(889r)	ATF2_+_(699g)	ATF2	False	chr3:179452115-179452615	MFN1	0.0205742	0.20894	0.00429878	0.00429878	6.91452	1	0.748051	5.17241	5.17241	ATF2_+_+
918	ATF2_+_(889r)	ATF2_+_(699g)	ATF2	False	chr1:205229405-205229905	DSTYK	0.0196273	0.347842	0.00682721	0.00682721	3.36163	1	0.700977	2.35643	2.35643	ATF2_+_+
919	ATF2_+_(889r)	ATF2_+_(699g)	ATF2	False	chr10:116665628-116666128	HSPA12A	0.0178765	0.181376	0.00324236	0.00324236	2.9646	1	0.516182	1.53027	1.53027	ATF2_+_+
920	ATF2_+_(889r)	ATF2_+_(699g)	ATF2	False	chr2:42101921-42102421	EML4	0.017283	0.32125	0.00555217	0.00555217	14.4085	1	0.803652	11.5794	11.5794	ATF2_+_+
921	ATF2_+_(889r)	ATF2_+_(699g)	ATF2	False	chr10:125007027-125007527	ZRANB1	0.0533031	0.32697	0.0174285	0.0174285	13.1198	1	0.745017	9.77447	9.77447	ATF2_+_+
922	ATF2_+_(889r)	ATF2_+_(699g)	ATF2	False	chr3:57160308-57160808	APPL1	0.0296247	0.401952	0.0119077	0.0119077	11.2193	1	0.827247	9.28115	9.28115	ATF2_+_+
923	ATF2_+_(889r)	ATF2_+_(699g)	ATF2	False	chr16:81693535-81694035	PLCG2	0.0470662	0.411362	0.0193612	0.0193612	3.61004	1	0.797196	2.87791	2.87791	ATF2_+_+
924	ATF2_+_(889r)	ATF2_+_(699g)	ATF2	False	chr8:39106757-39107257	ADAM9	0.0431522	0.465496	0.0200872	0.0200872	2.27066	1	0.705604	1.60219	1.60219	ATF2_+_+
925	ATF2_+_(889r)	ATF2_+_(699g)	ATF2	False	chr17:49968854-49969354	KAT7	0.0197434	0.225623	0.00445458	0.00445458	2.90015	1	0.649673	1.88415	1.88415	ATF2_+_+
926	ATF2_+_(889r)	ATF2_+_(699g)	ATF2	False	chr22:17852869-17853369	MICAL3	0.0359018	0.376137	0.013504	0.013504	4.75722	1	0.632606	3.00944	3.00944	ATF2_+_+
927	ATF2_+_(889r)	ATF2_+_(699g)	ATF2	False	chr6:106069495-106069995	ATG5	0.0993528	0.392491	0.0389951	0.0389951	18.0431	1	0.797895	14.3965	14.3965	ATF2_+_+
928	ATF2_+_(889r)	ATF2_+_(699g)	ATF2	False	chr2:86440237-86440737	KDM3A	0.0450629	0.0551753	0.00248636	0.00248636	4.60323	1	0.717995	3.30509	3.30509	ATF2_+_+
929	ATF2_+_(889r)	ATF2_+_(699g)	ATF2	False	chr20:34980863-34981363	TRPC4AP	0.021176	0.169295	0.003585	0.003585	17.7024	1	0.823572	14.5792	14.5792	ATF2_+_+
930	ATF2_+_(889r)	ATF2_+_(699g)	ATF2	False	chr9:129777058-129777558	FNBP1	0.0122067	0.27475	0.00335378	0.00335378	2.41414	1	0.715666	1.72772	1.72772	ATF2_+_+
931	ATF2_+_(889r)	ATF2_+_(699g)	ATF2	False	chr17:2383723-2384223	METTL16	0.0231487	0.255441	0.00591311	0.00591311	6.51959	1	0.747359	4.87248	4.87248	ATF2_+_+
932	ATF2_+_(889r)	ATF2_+_(699g)	ATF2	False	chr17:35432977-35433477	AP2B1	0.0187426	0.317228	0.00594567	0.00594567	5.60231	1	0.792186	4.43807	4.43807	ATF2_+_+
933	ATF2_+_(889r)	ATF2_+_(699g)	ATF2	False	chr11:108122049-108122549	CUL5	0.13896	0.474478	0.0659333	0.0659333	8.89138	1	0.817854	7.27185	7.27185	ATF2_+_+
934	ATF2_+_(889r)	ATF2_+_(699g)	ATF2	False	chr6:144266082-144266582	UTRN	0.0803922	0.467539	0.0375865	0.0375865	12.6718	1	0.834196	10.5708	10.5708	ATF2_+_+
935	ATF2_+_(889r)	ATF2_+_(699g)	ATF2	False	chr13:20686222-20686722	XPO4	0.0121635	0.109472	0.00133156	0.00133156	9.13227	1	0.791437	7.22761	7.22761	ATF2_+_+
936	ATF2_+_(889r)	ATF2_+_(699g)	ATF2	False	chr10:99788556-99789056	CUTC	0.0777184	0.273956	0.0212914	0.0212914	2.22484	1	0.620975	1.38157	1.38157	ATF2_+_+
937	ATF2_+_(889r)	ATF2_+_(699g)	ATF2	False	chr9:130998221-130998721	ABL1	0.0176973	0.399283	0.00706623	0.00706623	2.65132	1	0.777841	2.06231	2.06231	ATF2_+_+
938	ATF2_+_(889r)	ATF2_+_(699g)	ATF2	False	chr5:82165811-82166311	ATP6AP1L	0.0384283	0.0798737	0.00306941	0.00306941	6.16743	1	0.62035	3.82596	3.82596	ATF2_+_+
939	ATF2_+_(889r)	ATF2_+_(699g)	ATF2	False	chr12:95336363-95336863	VEZT	0.120609	0.517353	0.0623977	0.0623977	8.07272	1	0.809542	6.5352	6.5352	ATF2_+_+
940	ATF2_+_(889r)	ATF2_+_(699g)	ATF2	False	chr2:112161658-112162158	TMEM87B	0.0150536	0.153852	0.00231604	0.00231604	3.12983	1	0.75572	2.36527	2.36527	ATF2_+_+
941	ATF2_+_(889r)	ATF2_+_(699g)	ATF2	False	chr3:57160308-57160808	ARHGEF3	0.0228426	0.327156	0.00747309	0.00747309	5.93455	1	0.745555	4.42453	4.42453	ATF2_+_+
942	ATF2_+_(889r)	ATF2_+_(699g)	ATF2	False	chr3:130662349-130662849	PIK3R4	0.0567917	0.25647	0.0145654	0.0145654	2.20254	1	0.671608	1.47924	1.47924	ATF2_+_+
943	ATF2_+_(889r)	ATF2_+_(699g)	ATF2	False	chr3:130601641-130602141	PIK3R4	0.0484222	0.332248	0.0160882	0.0160882	2.20254	1	0.671608	1.47924	1.47924	ATF2_+_+
944	ATF2_+_(889r)	ATF2_+_(699g)	ATF2	False	chr1:112700668-112701168	CAPZA1	0.0130793	0.0524094	0.000685481	0.000685481	2.94479	1	0.734657	2.16341	2.16341	ATF2_+_+
945	ATF2_+_(889r)	ATF2_+_(699g)	ATF2	False	chr4:139740326-139740826	SETD7	0.10895	0.399784	0.0435562	0.0435562	4.18418	1	0.607792	2.54311	2.54311	ATF2_+_+
946	ATF2_+_(889r)	ATF2_+_(699g)	ATF2	False	chr10:119819537-119820037	SEC23IP	0.0288762	0.128368	0.00370677	0.00370677	2.77621	1	0.597171	1.65788	1.65788	ATF2_+_+
947	ATF2_+_(889r)	ATF2_+_(699g)	ATF2	False	chr6:133132478-133132978	EYA4	0.123591	0.624646	0.0772008	0.0772008	2.68831	1	0.599381	1.61132	1.61132	ATF2_+_+
948	ATF2_+_(889r)	ATF2_+_(699g)	ATF2	False	chr12:69415720-69416220	CPSF6	0.068205	0.300446	0.0204919	0.0204919	4.84446	1	0.8543	4.13862	4.13862	ATF2_+_+
949	ATF2_+_(889r)	ATF2_+_(699g)	ATF2	False	chr16:50266213-50266713	BRD7	0.0112215	0.0881586	0.000989269	0.000989269	2.86657	1	0.733613	2.10295	2.10295	ATF2_+_+
950	ATF2_+_(889r)	ATF2_+_(699g)	ATF2	False	chr7:108431016-108431516	PNPLA8	0.0570042	0.164935	0.00940197	0.00940197	6.40782	1	0.656522	4.20687	4.20687	ATF2_+_+
951	ATF2_+_(889r)	ATF2_+_(699g)	ATF2	False	chr3:157290750-157291250	CCNL1	0.053965	0.320524	0.0172971	0.0172971	10.0807	1	0.759641	7.65773	7.65773	ATF2_+_+
952	ATF2_+_(889r)	ATF2_+_(699g)	ATF2	False	chr10:27611914-27612414	RAB18	0.0905929	0.388906	0.0352321	0.0352321	24.2324	1	0.793534	19.2292	19.2292	ATF2_+_+
953	ATF2_+_(889r)	ATF2_+_(699g)	ATF2	False	chr9:92402275-92402775	IARS	0.0226064	0.194241	0.00439109	0.00439109	11.0091	1	0.766954	8.44346	8.44346	ATF2_+_+
954	ATF2_+_(889r)	ATF2_+_(699g)	ATF2	False	chr4:75573355-75573855	RCHY1	0.143032	0.283597	0.0405636	0.0405636	5.86921	1	0.645206	3.78685	3.78685	ATF2_+_+
955	ATF2_+_(889r)	ATF2_+_(699g)	ATF2	False	chr12:120761444-120761944	SPPL3	0.0244162	0.262445	0.00640791	0.00640791	8.39605	1	0.845156	7.09597	7.09597	ATF2_+_+
956	ATF2_+_(889r)	ATF2_+_(699g)	ATF2	False	chr6:45480326-45480826	RUNX2	0.035155	0.671015	0.0235895	0.0235895	2.21677	1	0.51291	1.13701	1.13701	ATF2_+_+
957	ATF2_+_(889r)	ATF2_+_(699g)	ATF2	False	chr1:108841654-108842154	STXBP3	0.0127982	0.181319	0.00232056	0.00232056	5.08054	1	0.730387	3.71076	3.71076	ATF2_+_+
958	ATF2_+_(889r)	ATF2_+_(699g)	ATF2	False	chr10:31157511-31158011	ZNF438	0.0527211	0.553143	0.0291623	0.0291623	7.67153	1	0.733001	5.62324	5.62324	ATF2_+_+
959	ATF2_+_(889r)	ATF2_+_(699g)	ATF2	False	chr17:61443461-61443961	BCAS3	0.0157807	0.127611	0.0020138	0.0020138	9.21156	1	0.832295	7.66674	7.66674	ATF2_+_+
960	ATF2_+_(889r)	ATF2_+_(699g)	ATF2	False	chr1:10704475-10704975	PEX14	0.0194849	0.280902	0.00547336	0.00547336	11.6597	1	0.733156	8.54838	8.54838	ATF2_+_+
961	ATF2_+_(889r)	ATF2_+_(699g)	ATF2	False	chr2:88600016-88600516	EIF2AK3	0.0534694	0.184477	0.00986385	0.00986385	10.3584	1	0.753743	7.80756	7.80756	ATF2_+_+
962	ATF2_+_(889r)	ATF2_+_(699g)	ATF2	False	chr17:63399767-63400267	TANC2	0.0994352	0.595821	0.0592456	0.0592456	3.20089	1	0.808954	2.58938	2.58938	ATF2_+_+
963	ATF2_+_(889r)	ATF2_+_(699g)	ATF2	False	chr17:63150830-63151330	TANC2	0.0494325	0.539272	0.0266576	0.0266576	3.20089	1	0.808954	2.58938	2.58938	ATF2_+_+
964	ATF2_+_(889r)	ATF2_+_(699g)	ATF2	False	chr2:29011632-29012132	WDR43	0.102386	0.349087	0.0357416	0.0357416	2.73401	1	0.755611	2.06585	2.06585	ATF2_+_+
965	ATF2_+_(889r)	ATF2_+_(699g)	ATF2	False	chr14:53010932-53011432	FERMT2	0.0973704	0.50508	0.0491799	0.0491799	12.6377	1	0.81042	10.2419	10.2419	ATF2_+_+
966	ATF2_+_(889r)	ATF2_+_(699g)	ATF2	False	chr13:111202748-111203248	ARHGEF7	0.0570719	0.524625	0.0299413	0.0299413	8.95397	1	0.808804	7.242	7.242	ATF2_+_+
967	ATF2_+_(889r)	ATF2_+_(699g)	ATF2	False	chr9:86021137-86021637	NAA35	0.0345816	0.158222	0.00547158	0.00547158	13.6556	1	0.803438	10.9714	10.9714	ATF2_+_+
968	ATF2_+_(889r)	ATF2_+_(699g)	ATF2	False	chr5:91312118-91312618	ARRDC3	0.0277923	0.173205	0.00481376	0.00481376	9.14314	1	0.807314	7.38139	7.38139	ATF2_+_+
969	ATF2_+_(889r)	ATF2_+_(699g)	ATF2	False	chr8:39106757-39107257	ADAM32	0.0812046	0.268402	0.0217955	0.0217955	2.69691	1	0.59958	1.61702	1.61702	ATF2_+_+
970	ATF2_+_(889r)	ATF2_+_(699g)	ATF2	False	chr4:145279116-145279616	OTUD4	0.0944455	0.372622	0.0351925	0.0351925	10.6394	1	0.790606	8.41155	8.41155	ATF2_+_+
971	ATF2_+_(889r)	ATF2_+_(699g)	ATF2	False	chr12:110267114-110267614	ANAPC7	0.0357793	0.307196	0.0109913	0.0109913	8.89148	1	0.625726	5.56363	5.56363	ATF2_+_+
972	ATF2_+_(889r)	ATF2_+_(699g)	ATF2	False	chr14:23364158-23364658	PABPN1	0.0671812	0.387	0.0259991	0.0259991	2.59068	1	0.615551	1.59469	1.59469	ATF2_+_+
973	ATF2_+_(889r)	ATF2_+_(699g)	ATF2	False	chr14:91924816-91925316	ATXN3	0.0515614	0.388263	0.0200194	0.0200194	17.6589	1	0.78473	13.8575	13.8575	ATF2_+_+
974	ATF2_+_(889r)	ATF2_+_(699g)	ATF2	False	chr11:95229903-95230403	SESN3	0.0301695	0.394542	0.0119031	0.0119031	18.4275	1	0.804206	14.8195	14.8195	ATF2_+_+
975	ATF2_+_(889r)	ATF2_+_(699g)	ATF2	False	chr2:151357302-151357802	RIF1	0.233058	0.509296	0.118695	0.118695	4.37676	1	0.777321	3.40215	3.40215	ATF2_+_+
976	ATF2_+_(889r)	ATF2_+_(699g)	ATF2	False	chr8:116827871-116828371	RAD21	0.0455752	0.325179	0.0148201	0.0148201	4.90276	1	0.714641	3.50372	3.50372	ATF2_+_+
977	ATF2_+_(889r)	ATF2_+_(699g)	ATF2	False	chr13:32881062-32881562	PDS5B	0.0194696	0.234498	0.00456558	0.00456558	6.32649	1	0.863188	5.46095	5.46095	ATF2_+_+
978	ATF2_+_(889r)	ATF2_+_(699g)	ATF2	False	chr20:41392941-41393441	CHD6	0.0133173	0.15218	0.00202664	0.00202664	8.63229	1	0.839363	7.24563	7.24563	ATF2_+_+
979	ATF2_+_(889r)	ATF2_+_(699g)	ATF2	False	chr10:510348-510848	DIP2C	0.0389172	0.432947	0.0168491	0.0168491	11.4057	1	0.815423	9.30044	9.30044	ATF2_+_+
980	ATF2_+_(889r)	ATF2_+_(699g)	ATF2	False	chr22:38452327-38452827	DDX17	0.0255426	0.445304	0.0113742	0.0113742	9.08079	1	0.87829	7.97557	7.97557	ATF2_+_+
981	ATF2_+_(889r)	ATF2_+_(699g)	ATF2	False	chr5:122673285-122673785	SNX2	0.0297739	0.221415	0.00659239	0.00659239	16.8212	1	0.776984	13.0698	13.0698	ATF2_+_+
982	ATF2_+_(889r)	ATF2_+_(699g)	ATF2	False	chr16:53558612-53559112	RPGRIP1L	0.0615616	0.228959	0.0140951	0.0140951	5.56054	1	0.727584	4.04576	4.04576	ATF2_+_+
983	ATF2_+_(889r)	ATF2_+_(699g)	ATF2	False	chr7:38215690-38216190	STARD3NL	0.122728	0.40611	0.0498408	0.0498408	2.50316	1	0.643022	1.60959	1.60959	ATF2_+_+
984	ATF2_+_(889r)	ATF2_+_(699g)	ATF2	False	chr3:73433730-73434230	PDZRN3	0.0248549	0.284542	0.00707227	0.00707227	11.2696	1	0.816244	9.19875	9.19875	ATF2_+_+
985	ATF2_+_(889r)	ATF2_+_(699g)	ATF2	False	chr3:73614469-73614969	PDZRN3	0.0374876	0.386925	0.0145049	0.0145049	11.2696	1	0.816244	9.19875	9.19875	ATF2_+_+
986	ATF2_+_(889r)	ATF2_+_(699g)	ATF2	False	chr1:108841654-108842154	GPSM2	0.0839525	0.457809	0.0384342	0.0384342	3.72267	1	0.681029	2.53525	2.53525	ATF2_+_+
987	ATF2_+_(889r)	ATF2_+_(699g)	ATF2	False	chr8:17518090-17518590	MTMR7	0.0235341	0.162971	0.00383538	0.00383538	5.08975	1	0.576269	2.93307	2.93307	ATF2_+_+
988	ATF2_+_(889r)	ATF2_+_(699g)	ATF2	False	chr2:201807308-201807808	ALS2	0.0583249	0.364429	0.0212553	0.0212553	8.50131	1	0.712356	6.05596	6.05596	ATF2_+_+
989	ATF2_+_(889r)	ATF2_+_(699g)	ATF2	False	chr16:53896704-53897204	FTO	0.0640459	0.464532	0.0297514	0.0297514	29.1616	1	0.877496	25.5892	25.5892	ATF2_+_+
990	ATF2_+_(889r)	ATF2_+_(699g)	ATF2	False	chr10:129884461-129884961	MGMT	0.0220731	0.192047	0.00423908	0.00423908	10.6848	1	0.758592	8.10536	8.10536	ATF2_+_+
991	ATF2_+_(889r)	ATF2_+_(699g)	ATF2	False	chr2:149692810-149693310	MMADHC	0.0741362	0.228033	0.0169055	0.0169055	7.5747	1	0.607656	4.60281	4.60281	ATF2_+_+
992	ATF2_+_(889r)	ATF2_+_(699g)	ATF2	False	chr7:107691641-107692141	COG5	0.0385096	0.368745	0.0142002	0.0142002	17.4695	1	0.869449	15.1889	15.1889	ATF2_+_+
993	ATF2_+_(889r)	ATF2_+_(699g)	ATF2	False	chr1:40653983-40654483	NFYC	0.0228999	0.258326	0.00591565	0.00591565	2.52675	1	0.680729	1.72003	1.72003	ATF2_+_+
994	ATF2_+_(889r)	ATF2_+_(699g)	ATF2	False	chr7:91941380-91941880	AKAP9	0.0725101	0.332693	0.0241236	0.0241236	7.62097	1	0.827197	6.30404	6.30404	ATF2_+_+
995	ATF2_+_(889r)	ATF2_+_(699g)	ATF2	False	chr16:55494999-55495499	LPCAT2	0.0871599	0.471084	0.0410597	0.0410597	6.24868	1	0.599094	3.74354	3.74354	ATF2_+_+
996	ATF2_+_(889r)	ATF2_+_(699g)	ATF2	False	chrX:132059203-132059703	STK26	0.105298	0.366982	0.0386426	0.0386426	5.74994	1	0.671009	3.85826	3.85826	ATF2_+_+
997	ATF2_+_(889r)	ATF2_+_(699g)	ATF2	False	chr9:749411-749911	KANK1	0.0225101	0.161404	0.00363322	0.00363322	18.9169	1	0.685285	12.9635	12.9635	ATF2_+_+
998	ATF2_+_(889r)	ATF2_+_(699g)	ATF2	False	chr16:11640381-11640881	ZC3H7A	0.0154775	0.349856	0.00541489	0.00541489	3.21862	1	0.757172	2.43705	2.43705	ATF2_+_+
999	ATF2_+_(889r)	ATF2_+_(699g)	ATF2	False	chr12:133130674-133131174	ZNF84	0.0238919	0.236351	0.00564688	0.00564688	2.65257	1	0.692909	1.83799	1.83799	ATF2_+_+
1000	ATF2_+_(889r)	ATF2_+_(699g)	ATF2	False	chr2:10497833-10498333	NOL10	0.0343226	0.310787	0.010667	0.010667	3.45973	1	0.76755	2.65552	2.65552	ATF2_+_+
1001	ATF2_+_(889r)	ATF2_+_(699g)	ATF2	False	chr16:47142735-47143235	ITFG1	0.113965	0.374289	0.0426559	0.0426559	14.6956	1	0.852471	12.5276	12.5276	ATF2_+_+
0	ATF3_+_(936r)	ATF3_+_(532g)	ATF3	False	chr2:215434520-215435020	FN1	0.0414155	0.50111	0.0207537	0.0207537	0.575765	1	0.360199	0.20739	0.20739	ATF3_+_+
1	ATF3_+_(936r)	ATF3_+_(532g)	ATF3	False	chr20:63948384-63948884	TPD52L2	0.0138279	0.211255	0.00292122	0.00292122	0.832187	1	0.224767	0.187048	0.187048	ATF3_+_+
2	ATF3_+_(936r)	ATF3_+_(532g)	ATF3	False	chr18:2875417-2875917	EMILIN2	0.0820896	0.514807	0.0422603	0.0422603	19.3583	1	0.532372	10.3058	10.3058	ATF3_+_+
3	ATF3_+_(936r)	ATF3_+_(532g)	ATF3	False	chr4:1192042-1192542	SPON2	0.0229304	0.32491	0.0074503	0.0074503	3.04497	1	0.256928	0.782337	0.782337	ATF3_+_+
4	ATF3_+_(936r)	ATF3_+_(532g)	ATF3	False	chr4:1205371-1205871	SPON2	0.0138614	0.179174	0.0024836	0.0024836	3.04497	1	0.256928	0.782337	0.782337	ATF3_+_+
5	ATF3_+_(936r)	ATF3_+_(532g)	ATF3	False	chr11:11990341-11990841	DKK3	0.0691516	0.354192	0.024493	0.024493	2.25844	1	0.331091	0.74775	0.74775	ATF3_+_+
6	ATF3_+_(936r)	ATF3_+_(532g)	ATF3	False	chr11:11995676-11996176	DKK3	0.0530437	0.445258	0.0236181	0.0236181	2.25844	1	0.331091	0.74775	0.74775	ATF3_+_+
7	ATF3_+_(936r)	ATF3_+_(532g)	ATF3	False	chr11:11977152-11977652	DKK3	0.051483	0.518499	0.0266939	0.0266939	2.25844	1	0.331091	0.74775	0.74775	ATF3_+_+
8	ATF3_+_(936r)	ATF3_+_(532g)	ATF3	False	chr11:11979685-11980185	DKK3	0.0935685	0.535968	0.0501497	0.0501497	2.25844	1	0.331091	0.74775	0.74775	ATF3_+_+
9	ATF3_+_(936r)	ATF3_+_(532g)	ATF3	False	chr17:78789473-78789973	USP36	0.0173712	0.206116	0.00358048	0.00358048	0.413064	1	0.288043	0.11898	0.11898	ATF3_+_+
10	ATF3_+_(936r)	ATF3_+_(532g)	ATF3	False	chr17:78935935-78936435	USP36	0.0179919	0.0974001	0.00175241	0.00175241	0.413064	1	0.288043	0.11898	0.11898	ATF3_+_+
11	ATF3_+_(936r)	ATF3_+_(532g)	ATF3	False	chr17:78933350-78933850	USP36	0.0172477	0.156056	0.0026916	0.0026916	0.413064	1	0.288043	0.11898	0.11898	ATF3_+_+
12	ATF3_+_(936r)	ATF3_+_(532g)	ATF3	False	chr6:134002881-134003381	SLC2A12	0.0489548	0.0757476	0.00370821	0.00370821	0.530831	1	0.253947	0.134803	0.134803	ATF3_+_+
13	ATF3_+_(936r)	ATF3_+_(532g)	ATF3	False	chr6:134017848-134018348	SLC2A12	0.0439222	0.0889633	0.00390746	0.00390746	0.530831	1	0.253947	0.134803	0.134803	ATF3_+_+
14	ATF3_+_(936r)	ATF3_+_(532g)	ATF3	False	chr3:12436368-12436868	MKRN2	0.040299	0.255389	0.0102919	0.0102919	0.758841	1	0.234382	0.177859	0.177859	ATF3_+_+
15	ATF3_+_(936r)	ATF3_+_(532g)	ATF3	False	chr7:73904753-73905253	ELN	0.0393157	0.584152	0.0229663	0.0229663	0.602111	1	0.138302	0.0832728	0.0832728	ATF3_+_+
16	ATF3_+_(936r)	ATF3_+_(532g)	ATF3	False	chr7:73890059-73890559	ELN	0.071634	0.278315	0.0199368	0.0199368	0.602111	1	0.138302	0.0832728	0.0832728	ATF3_+_+
17	ATF3_+_(936r)	ATF3_+_(532g)	ATF3	False	chr7:74002628-74003128	ELN	0.0231393	0.376294	0.00870717	0.00870717	0.602111	1	0.138302	0.0832728	0.0832728	ATF3_+_+
18	ATF3_+_(936r)	ATF3_+_(532g)	ATF3	False	chr7:73899639-73900139	ELN	0.0442988	0.468036	0.0207334	0.0207334	0.602111	1	0.138302	0.0832728	0.0832728	ATF3_+_+
19	ATF3_+_(936r)	ATF3_+_(532g)	ATF3	False	chr7:73894826-73895326	ELN	0.0416727	0.53573	0.0223253	0.0223253	0.602111	1	0.138302	0.0832728	0.0832728	ATF3_+_+
20	ATF3_+_(936r)	ATF3_+_(532g)	ATF3	False	chr7:73921835-73922335	ELN	0.0665977	0.546304	0.0363826	0.0363826	0.602111	1	0.138302	0.0832728	0.0832728	ATF3_+_+
21	ATF3_+_(936r)	ATF3_+_(532g)	ATF3	False	chr19:10007262-10007762	COL5A3	0.0305459	0.430136	0.0131389	0.0131389	0.421348	1	0.168271	0.0709008	0.0709008	ATF3_+_+
22	ATF3_+_(936r)	ATF3_+_(532g)	ATF3	False	chr19:10010294-10010794	COL5A3	0.113853	0.496379	0.0565143	0.0565143	0.421348	1	0.168271	0.0709008	0.0709008	ATF3_+_+
23	ATF3_+_(936r)	ATF3_+_(532g)	ATF3	False	chr19:9934102-9934602	COL5A3	0.0181861	0.346454	0.00630066	0.00630066	0.421348	1	0.168271	0.0709008	0.0709008	ATF3_+_+
24	ATF3_+_(936r)	ATF3_+_(532g)	ATF3	False	chr19:10009167-10009667	COL5A3	0.0434204	0.386851	0.0167973	0.0167973	0.421348	1	0.168271	0.0709008	0.0709008	ATF3_+_+
25	ATF3_+_(936r)	ATF3_+_(532g)	ATF3	False	chr19:9914580-9915080	COL5A3	0.03144	0.364765	0.0114682	0.0114682	0.421348	1	0.168271	0.0709008	0.0709008	ATF3_+_+
26	ATF3_+_(936r)	ATF3_+_(532g)	ATF3	False	chr9:128607587-128608087	SPTAN1	0.0252287	0.276026	0.00696379	0.00696379	0.340885	1	0.343487	0.117089	0.117089	ATF3_+_+
27	ATF3_+_(936r)	ATF3_+_(532g)	ATF3	False	chr9:128558501-128559001	SPTAN1	0.0302076	0.399297	0.0120618	0.0120618	0.340885	1	0.343487	0.117089	0.117089	ATF3_+_+
28	ATF3_+_(936r)	ATF3_+_(532g)	ATF3	False	chr15:62742325-62742825	TLN2	0.0212733	0.493956	0.0105081	0.0105081	0.29124	1	0.215585	0.0627869	0.0627869	ATF3_+_+
29	ATF3_+_(936r)	ATF3_+_(532g)	ATF3	False	chr15:62897022-62897522	TLN2	0.0403304	0.617441	0.0249016	0.0249016	0.29124	1	0.215585	0.0627869	0.0627869	ATF3_+_+
30	ATF3_+_(936r)	ATF3_+_(532g)	ATF3	False	chr15:62940719-62941219	TLN2	0.0984287	0.551152	0.0542492	0.0542492	0.29124	1	0.215585	0.0627869	0.0627869	ATF3_+_+
31	ATF3_+_(936r)	ATF3_+_(532g)	ATF3	False	chr10:126242878-126243378	ADAM12	0.0731374	0.442538	0.0323661	0.0323661	0.299321	1	0.236834	0.0708893	0.0708893	ATF3_+_+
32	ATF3_+_(936r)	ATF3_+_(532g)	ATF3	False	chr10:126421699-126422199	ADAM12	0.0318396	0.444696	0.0141589	0.0141589	0.299321	1	0.236834	0.0708893	0.0708893	ATF3_+_+
33	ATF3_+_(936r)	ATF3_+_(532g)	ATF3	False	chr10:126171650-126172150	ADAM12	0.0691842	0.43247	0.0299201	0.0299201	0.299321	1	0.236834	0.0708893	0.0708893	ATF3_+_+
34	ATF3_+_(936r)	ATF3_+_(532g)	ATF3	False	chr15:40695495-40695995	RMDN3	0.0429034	0.282464	0.0121186	0.0121186	0.390784	1	0.165056	0.0645014	0.0645014	ATF3_+_+
35	ATF3_+_(936r)	ATF3_+_(532g)	ATF3	False	chr15:40776651-40777151	RMDN3	0.0160719	0.0954015	0.00153328	0.00153328	0.390784	1	0.165056	0.0645014	0.0645014	ATF3_+_+
36	ATF3_+_(936r)	ATF3_+_(532g)	ATF3	False	chr10:29646959-29647459	SVIL	0.0379914	0.630806	0.0239652	0.0239652	0.634549	1	0.286492	0.181793	0.181793	ATF3_+_+
37	ATF3_+_(936r)	ATF3_+_(532g)	ATF3	False	chr10:29598765-29599265	SVIL	0.0864334	0.648344	0.0560386	0.0560386	0.634549	1	0.286492	0.181793	0.181793	ATF3_+_+
38	ATF3_+_(936r)	ATF3_+_(532g)	ATF3	False	chr10:29603441-29603941	SVIL	0.0328895	0.277395	0.00912339	0.00912339	0.634549	1	0.286492	0.181793	0.181793	ATF3_+_+
39	ATF3_+_(936r)	ATF3_+_(532g)	ATF3	False	chr14:104876267-104876767	AHNAK2	0.013786	0.167583	0.0023103	0.0023103	1.02952	1	0.256733	0.264311	0.264311	ATF3_+_+
40	ATF3_+_(936r)	ATF3_+_(532g)	ATF3	False	chr14:104872899-104873399	AHNAK2	0.0396399	0.179102	0.00709958	0.00709958	1.02952	1	0.256733	0.264311	0.264311	ATF3_+_+
41	ATF3_+_(936r)	ATF3_+_(532g)	ATF3	False	chr14:104881318-104881818	AHNAK2	0.038902	0.296558	0.0115367	0.0115367	1.02952	1	0.256733	0.264311	0.264311	ATF3_+_+
42	ATF3_+_(936r)	ATF3_+_(532g)	ATF3	False	chr14:104970335-104970835	AHNAK2	0.105529	0.356462	0.037617	0.037617	1.02952	1	0.256733	0.264311	0.264311	ATF3_+_+
43	ATF3_+_(936r)	ATF3_+_(532g)	ATF3	False	chr3:115513045-115513545	GAP43	0.0813094	0.265883	0.0216188	0.0216188	0.98546	1	0.297054	0.292735	0.292735	ATF3_+_+
44	ATF3_+_(936r)	ATF3_+_(532g)	ATF3	False	chr3:115785078-115785578	GAP43	0.0371521	0.240321	0.00892846	0.00892846	0.98546	1	0.297054	0.292735	0.292735	ATF3_+_+
45	ATF3_+_(936r)	ATF3_+_(532g)	ATF3	False	chr3:115658289-115658789	GAP43	0.0799854	0.244579	0.0195628	0.0195628	0.98546	1	0.297054	0.292735	0.292735	ATF3_+_+
46	ATF3_+_(936r)	ATF3_+_(532g)	ATF3	False	chr6:52512138-52512638	PAQR8	0.0287963	0.227015	0.00653717	0.00653717	0.649187	1	0.198651	0.128961	0.128961	ATF3_+_+
47	ATF3_+_(936r)	ATF3_+_(532g)	ATF3	False	chr6:52503717-52504217	PAQR8	0.0113821	0.0819863	0.000933177	0.000933177	0.649187	1	0.198651	0.128961	0.128961	ATF3_+_+
48	ATF3_+_(936r)	ATF3_+_(532g)	ATF3	False	chr17:35433523-35434023	SLFN11	0.0657383	0.238181	0.0156576	0.0156576	0.449363	1	0.247414	0.111179	0.111179	ATF3_+_+
49	ATF3_+_(936r)	ATF3_+_(532g)	ATF3	False	chr17:35432977-35433477	SLFN11	0.0559115	0.221713	0.0123963	0.0123963	0.449363	1	0.247414	0.111179	0.111179	ATF3_+_+
50	ATF3_+_(936r)	ATF3_+_(532g)	ATF3	False	chr3:4597174-4597674	SUMF1	0.0626304	0.361271	0.0226266	0.0226266	0.587852	1	0.270988	0.159301	0.159301	ATF3_+_+
51	ATF3_+_(936r)	ATF3_+_(532g)	ATF3	False	chr3:4596572-4597072	SUMF1	0.0287383	0.350985	0.0100867	0.0100867	0.587852	1	0.270988	0.159301	0.159301	ATF3_+_+
52	ATF3_+_(936r)	ATF3_+_(532g)	ATF3	False	chr2:189153522-189154022	COL5A2	0.0424363	0.725591	0.0307914	0.0307914	1.02337	1	0.45308	0.463668	0.463668	ATF3_+_+
53	ATF3_+_(936r)	ATF3_+_(532g)	ATF3	False	chr2:189179509-189180009	COL5A2	0.0670509	0.842746	0.0565069	0.0565069	1.02337	1	0.45308	0.463668	0.463668	ATF3_+_+
54	ATF3_+_(936r)	ATF3_+_(532g)	ATF3	False	chr2:188979289-188979789	COL5A2	0.0357453	0.788525	0.0281861	0.0281861	1.02337	1	0.45308	0.463668	0.463668	ATF3_+_+
55	ATF3_+_(936r)	ATF3_+_(532g)	ATF3	False	chr11:118612332-118612832	ARCN1	0.0168057	0.120603	0.00202681	0.00202681	0.285612	1	0.335414	0.0957984	0.0957984	ATF3_+_+
56	ATF3_+_(936r)	ATF3_+_(532g)	ATF3	False	chr19:50332791-50333291	KCNC3	0.0123691	0.0853548	0.00105577	0.00105577	1.22877	1	0.219884	0.270187	0.270187	ATF3_+_+
57	ATF3_+_(936r)	ATF3_+_(532g)	ATF3	False	chr19:50330620-50331120	KCNC3	0.0649633	0.053647	0.00348509	0.00348509	1.22877	1	0.219884	0.270187	0.270187	ATF3_+_+
58	ATF3_+_(936r)	ATF3_+_(532g)	ATF3	False	chr6:111718975-111719475	FYN	0.0358375	0.56192	0.0201378	0.0201378	0.523757	1	0.36974	0.193654	0.193654	ATF3_+_+
59	ATF3_+_(936r)	ATF3_+_(532g)	ATF3	False	chr6:111973355-111973855	FYN	0.0191776	0.569527	0.0109221	0.0109221	0.523757	1	0.36974	0.193654	0.193654	ATF3_+_+
60	ATF3_+_(936r)	ATF3_+_(532g)	ATF3	False	chr6:111626250-111626750	FYN	0.0181697	0.489703	0.00889775	0.00889775	0.523757	1	0.36974	0.193654	0.193654	ATF3_+_+
61	ATF3_+_(936r)	ATF3_+_(532g)	ATF3	False	chr6:111592918-111593418	FYN	0.0312765	0.548819	0.0171651	0.0171651	0.523757	1	0.36974	0.193654	0.193654	ATF3_+_+
62	ATF3_+_(936r)	ATF3_+_(532g)	ATF3	False	chr6:111722014-111722514	FYN	0.0212355	0.528701	0.0112272	0.0112272	0.523757	1	0.36974	0.193654	0.193654	ATF3_+_+
63	ATF3_+_(936r)	ATF3_+_(532g)	ATF3	False	chr6:111780995-111781495	FYN	0.0684407	0.607945	0.0416081	0.0416081	0.523757	1	0.36974	0.193654	0.193654	ATF3_+_+
64	ATF3_+_(936r)	ATF3_+_(532g)	ATF3	False	chr16:67301312-67301812	KIAA0895L	0.0373961	0.175971	0.00658064	0.00658064	0.390773	1	0.246864	0.0964678	0.0964678	ATF3_+_+
65	ATF3_+_(936r)	ATF3_+_(532g)	ATF3	False	chr16:67311738-67312238	KIAA0895L	0.0298453	0.260934	0.00778764	0.00778764	0.390773	1	0.246864	0.0964678	0.0964678	ATF3_+_+
66	ATF3_+_(936r)	ATF3_+_(532g)	ATF3	False	chr19:4584747-4585247	PLIN5	0.0360993	0.107116	0.0038668	0.0038668	0.506351	1	0.0784853	0.0397411	0.0397411	ATF3_+_+
67	ATF3_+_(936r)	ATF3_+_(532g)	ATF3	False	chr9:129880777-129881277	TOR1A	0.0390563	0.21056	0.0082237	0.0082237	0.410402	1	0.0799792	0.0328236	0.0328236	ATF3_+_+
68	ATF3_+_(936r)	ATF3_+_(532g)	ATF3	False	chr9:129697832-129698332	TOR1A	0.0395342	0.213059	0.00842312	0.00842312	0.410402	1	0.0799792	0.0328236	0.0328236	ATF3_+_+
69	ATF3_+_(936r)	ATF3_+_(532g)	ATF3	False	chr9:129968594-129969094	TOR1A	0.0385082	0.188592	0.00726234	0.00726234	0.410402	1	0.0799792	0.0328236	0.0328236	ATF3_+_+
70	ATF3_+_(936r)	ATF3_+_(532g)	ATF3	False	chr9:129725738-129726238	TOR1A	0.0384075	0.229121	0.00879997	0.00879997	0.410402	1	0.0799792	0.0328236	0.0328236	ATF3_+_+
71	ATF3_+_(936r)	ATF3_+_(532g)	ATF3	False	chr17:3512777-3513277	ASPA	0.15956	0.255822	0.040819	0.040819	1.67484	1	0.28261	0.473326	0.473326	ATF3_+_+
72	ATF3_+_(936r)	ATF3_+_(532g)	ATF3	False	chr19:40687426-40687926	SPTBN4	0.0117559	0.182739	0.00214826	0.00214826	0.791925	1	0.254802	0.201785	0.201785	ATF3_+_+
73	ATF3_+_(936r)	ATF3_+_(532g)	ATF3	False	chr19:40413173-40413673	SPTBN4	0.0518346	0.184805	0.00957931	0.00957931	0.791925	1	0.254802	0.201785	0.201785	ATF3_+_+
74	ATF3_+_(936r)	ATF3_+_(532g)	ATF3	False	chr19:40645934-40646434	SPTBN4	0.0204417	0.205989	0.00421077	0.00421077	0.791925	1	0.254802	0.201785	0.201785	ATF3_+_+
75	ATF3_+_(936r)	ATF3_+_(532g)	ATF3	False	chr1:204763747-204764247	LRRN2	0.0829687	0.190927	0.015841	0.015841	0.296967	1	0.211464	0.062798	0.062798	ATF3_+_+
76	ATF3_+_(936r)	ATF3_+_(532g)	ATF3	False	chr2:216651513-216652013	IGFBP5	0.0347757	0.619941	0.0215589	0.0215589	8.96837	1	0.399486	3.58274	3.58274	ATF3_+_+
77	ATF3_+_(936r)	ATF3_+_(532g)	ATF3	False	chr2:216536723-216537223	IGFBP5	0.0544003	0.681184	0.0370567	0.0370567	8.96837	1	0.399486	3.58274	3.58274	ATF3_+_+
78	ATF3_+_(936r)	ATF3_+_(532g)	ATF3	False	chr2:216560907-216561407	IGFBP5	0.045652	0.597716	0.0272869	0.0272869	8.96837	1	0.399486	3.58274	3.58274	ATF3_+_+
79	ATF3_+_(936r)	ATF3_+_(532g)	ATF3	False	chr22:29343290-29343790	GAS2L1	0.0206854	0.169693	0.00351018	0.00351018	0.705551	1	0.101103	0.0713335	0.0713335	ATF3_+_+
80	ATF3_+_(936r)	ATF3_+_(532g)	ATF3	False	chr22:29225596-29226096	GAS2L1	0.113603	0.255958	0.0290775	0.0290775	0.705551	1	0.101103	0.0713335	0.0713335	ATF3_+_+
81	ATF3_+_(936r)	ATF3_+_(532g)	ATF3	False	chr17:76529616-76530116	MXRA7	0.0491056	0.331623	0.0162845	0.0162845	0.815259	1	0.290195	0.236584	0.236584	ATF3_+_+
82	ATF3_+_(936r)	ATF3_+_(532g)	ATF3	False	chr17:76701110-76701610	MXRA7	0.049582	0.334599	0.0165901	0.0165901	0.815259	1	0.290195	0.236584	0.236584	ATF3_+_+
83	ATF3_+_(936r)	ATF3_+_(532g)	ATF3	False	chr1:93979770-93980270	GCLM	0.0816638	0.228738	0.0186796	0.0186796	0.810104	1	0.233198	0.188914	0.188914	ATF3_+_+
84	ATF3_+_(936r)	ATF3_+_(532g)	ATF3	False	chr22:17852869-17853369	BCL2L13	0.0579042	0.303735	0.0175875	0.0175875	0.392181	1	0.236274	0.0926624	0.0926624	ATF3_+_+
85	ATF3_+_(936r)	ATF3_+_(532g)	ATF3	False	chr22:17536282-17536782	BCL2L13	0.047565	0.190612	0.00906647	0.00906647	0.392181	1	0.236274	0.0926624	0.0926624	ATF3_+_+
86	ATF3_+_(936r)	ATF3_+_(532g)	ATF3	False	chr3:62318732-62319232	CADPS	0.112354	0.15883	0.0178452	0.0178452	1.1808	1	0.179304	0.211723	0.211723	ATF3_+_+
87	ATF3_+_(936r)	ATF3_+_(532g)	ATF3	False	chr12:77005664-77006164	CSRP2	0.0981843	0.529791	0.0520172	0.0520172	1.89752	1	0.335619	0.636844	0.636844	ATF3_+_+
88	ATF3_+_(936r)	ATF3_+_(532g)	ATF3	False	chr12:76762724-76763224	CSRP2	0.0244361	0.424821	0.010381	0.010381	1.89752	1	0.335619	0.636844	0.636844	ATF3_+_+
89	ATF3_+_(936r)	ATF3_+_(532g)	ATF3	False	chr3:194267816-194268316	HES1	0.0362187	0.514537	0.0186359	0.0186359	0.290683	1	0.185378	0.0538864	0.0538864	ATF3_+_+
90	ATF3_+_(936r)	ATF3_+_(532g)	ATF3	False	chr3:194112418-194112918	HES1	0.0231124	0.111969	0.00258788	0.00258788	0.290683	1	0.185378	0.0538864	0.0538864	ATF3_+_+
91	ATF3_+_(936r)	ATF3_+_(532g)	ATF3	False	chr8:22560932-22561432	CCAR2	0.0207436	0.285073	0.00591343	0.00591343	0.30017	1	0.110495	0.0331672	0.0331672	ATF3_+_+
92	ATF3_+_(936r)	ATF3_+_(532g)	ATF3	False	chr8:22585593-22586093	CCAR2	0.0178877	0.127417	0.00227919	0.00227919	0.30017	1	0.110495	0.0331672	0.0331672	ATF3_+_+
93	ATF3_+_(936r)	ATF3_+_(532g)	ATF3	False	chr8:22693288-22693788	CCAR2	0.0164745	0.175684	0.00289431	0.00289431	0.30017	1	0.110495	0.0331672	0.0331672	ATF3_+_+
94	ATF3_+_(936r)	ATF3_+_(532g)	ATF3	False	chr9:92562445-92562945	BICD2	0.0359057	0.277564	0.00996613	0.00996613	0.49467	1	0.216557	0.107124	0.107124	ATF3_+_+
95	ATF3_+_(936r)	ATF3_+_(532g)	ATF3	False	chr9:92593406-92593906	BICD2	0.0169591	0.166188	0.0028184	0.0028184	0.49467	1	0.216557	0.107124	0.107124	ATF3_+_+
96	ATF3_+_(936r)	ATF3_+_(532g)	ATF3	False	chr22:41403744-41404244	ACO2	0.0180929	0.104879	0.00189756	0.00189756	0.631575	1	0.175551	0.110873	0.110873	ATF3_+_+
97	ATF3_+_(936r)	ATF3_+_(532g)	ATF3	False	chr22:41480330-41480830	ACO2	0.0180061	0.204011	0.00367343	0.00367343	0.631575	1	0.175551	0.110873	0.110873	ATF3_+_+
98	ATF3_+_(936r)	ATF3_+_(532g)	ATF3	False	chr22:41401940-41402440	ACO2	0.0425385	0.259984	0.0110593	0.0110593	0.631575	1	0.175551	0.110873	0.110873	ATF3_+_+
99	ATF3_+_(936r)	ATF3_+_(532g)	ATF3	False	chr16:88746334-88746834	SNAI3	0.0237098	0.0928042	0.00220037	0.00220037	0.464144	1	0.220634	0.102406	0.102406	ATF3_+_+
100	ATF3_+_(936r)	ATF3_+_(532g)	ATF3	False	chr16:88802121-88802621	SNAI3	0.0335887	0.181404	0.00609313	0.00609313	0.464144	1	0.220634	0.102406	0.102406	ATF3_+_+
101	ATF3_+_(936r)	ATF3_+_(532g)	ATF3	False	chrX:13911513-13912013	OFD1	0.0318899	0.118045	0.00376444	0.00376444	0.444779	1	0.274484	0.122085	0.122085	ATF3_+_+
102	ATF3_+_(936r)	ATF3_+_(532g)	ATF3	False	chr20:63949627-63950127	ZNF512B	0.0315524	0.270802	0.00854448	0.00854448	1.44495	1	0.218927	0.31634	0.31634	ATF3_+_+
103	ATF3_+_(936r)	ATF3_+_(532g)	ATF3	False	chr20:64099023-64099523	ZNF512B	0.00909278	0.139302	0.00126665	0.00126665	1.44495	1	0.218927	0.31634	0.31634	ATF3_+_+
104	ATF3_+_(936r)	ATF3_+_(532g)	ATF3	False	chr5:136057610-136058110	TGFBI	0.0557292	0.544807	0.0303617	0.0303617	0.528946	1	0.148118	0.0783466	0.0783466	ATF3_+_+
105	ATF3_+_(936r)	ATF3_+_(532g)	ATF3	False	chr5:135979406-135979906	TGFBI	0.0379935	0.44819	0.0170283	0.0170283	0.528946	1	0.148118	0.0783466	0.0783466	ATF3_+_+
106	ATF3_+_(936r)	ATF3_+_(532g)	ATF3	False	chr5:136020371-136020871	TGFBI	0.0383921	0.353092	0.0135559	0.0135559	0.528946	1	0.148118	0.0783466	0.0783466	ATF3_+_+
107	ATF3_+_(936r)	ATF3_+_(532g)	ATF3	False	chr5:136193275-136193775	TGFBI	0.0640954	0.303583	0.0194583	0.0194583	0.528946	1	0.148118	0.0783466	0.0783466	ATF3_+_+
108	ATF3_+_(936r)	ATF3_+_(532g)	ATF3	False	chr5:136123127-136123627	TGFBI	0.0534483	0.189013	0.0101024	0.0101024	0.528946	1	0.148118	0.0783466	0.0783466	ATF3_+_+
109	ATF3_+_(936r)	ATF3_+_(532g)	ATF3	False	chr5:135994012-135994512	TGFBI	0.0707564	0.568353	0.0402146	0.0402146	0.528946	1	0.148118	0.0783466	0.0783466	ATF3_+_+
110	ATF3_+_(936r)	ATF3_+_(532g)	ATF3	False	chr22:44360625-44361125	RTL6	0.0303308	0.201676	0.00611698	0.00611698	0.385268	1	0.160565	0.0618605	0.0618605	ATF3_+_+
111	ATF3_+_(936r)	ATF3_+_(532g)	ATF3	False	chr22:44357844-44358344	RTL6	0.0786927	0.351296	0.0276445	0.0276445	0.385268	1	0.160565	0.0618605	0.0618605	ATF3_+_+
112	ATF3_+_(936r)	ATF3_+_(532g)	ATF3	False	chr22:44351741-44352241	RTL6	0.038414	0.276986	0.0106401	0.0106401	0.385268	1	0.160565	0.0618605	0.0618605	ATF3_+_+
113	ATF3_+_(936r)	ATF3_+_(532g)	ATF3	False	chr22:44448191-44448691	RTL6	0.0226251	0.263249	0.00595605	0.00595605	0.385268	1	0.160565	0.0618605	0.0618605	ATF3_+_+
114	ATF3_+_(936r)	ATF3_+_(532g)	ATF3	False	chr22:44497457-44497957	RTL6	0.0207284	0.293786	0.00608971	0.00608971	0.385268	1	0.160565	0.0618605	0.0618605	ATF3_+_+
115	ATF3_+_(936r)	ATF3_+_(532g)	ATF3	False	chr22:44595724-44596224	RTL6	0.0428321	0.282515	0.0121007	0.0121007	0.385268	1	0.160565	0.0618605	0.0618605	ATF3_+_+
116	ATF3_+_(936r)	ATF3_+_(532g)	ATF3	False	chr3:101829025-101829525	NFKBIZ	0.0586402	0.326072	0.0191209	0.0191209	8.49147	1	0.355141	3.01567	3.01567	ATF3_+_+
117	ATF3_+_(936r)	ATF3_+_(532g)	ATF3	False	chr17:76252143-76252643	QRICH2	0.0253962	0.196134	0.00498104	0.00498104	0.340552	1	0.11753	0.040025	0.040025	ATF3_+_+
118	ATF3_+_(936r)	ATF3_+_(532g)	ATF3	False	chr17:76166150-76166650	QRICH2	0.0248664	0.114098	0.00283721	0.00283721	0.340552	1	0.11753	0.040025	0.040025	ATF3_+_+
119	ATF3_+_(936r)	ATF3_+_(532g)	ATF3	False	chr17:76370598-76371098	QRICH2	0.0295927	0.137263	0.00406197	0.00406197	0.340552	1	0.11753	0.040025	0.040025	ATF3_+_+
120	ATF3_+_(936r)	ATF3_+_(532g)	ATF3	False	chr15:48565848-48566348	FBN1	0.0532531	0.623133	0.0331838	0.0331838	25.7158	1	0.514102	13.2205	13.2205	ATF3_+_+
121	ATF3_+_(936r)	ATF3_+_(532g)	ATF3	False	chr15:48397834-48398334	FBN1	0.0106162	0.192576	0.00204443	0.00204443	25.7158	1	0.514102	13.2205	13.2205	ATF3_+_+
122	ATF3_+_(936r)	ATF3_+_(532g)	ATF3	False	chr15:48559151-48559651	FBN1	0.0670626	0.643821	0.0431763	0.0431763	25.7158	1	0.514102	13.2205	13.2205	ATF3_+_+
123	ATF3_+_(936r)	ATF3_+_(532g)	ATF3	False	chr20:44805396-44805896	PABPC1L	0.0297879	0.236298	0.00703882	0.00703882	0.587996	1	0.266076	0.156452	0.156452	ATF3_+_+
124	ATF3_+_(936r)	ATF3_+_(532g)	ATF3	False	chr20:44805898-44806398	PABPC1L	0.0238323	0.240841	0.00573979	0.00573979	0.587996	1	0.266076	0.156452	0.156452	ATF3_+_+
125	ATF3_+_(936r)	ATF3_+_(532g)	ATF3	False	chr1:228374673-228375173	RNF187	0.0258018	0.304177	0.00784832	0.00784832	0.32522	1	0.195162	0.0634706	0.0634706	ATF3_+_+
126	ATF3_+_(936r)	ATF3_+_(532g)	ATF3	False	chr1:228445673-228446173	RNF187	0.0452548	0.211948	0.00959166	0.00959166	0.32522	1	0.195162	0.0634706	0.0634706	ATF3_+_+
127	ATF3_+_(936r)	ATF3_+_(532g)	ATF3	False	chr1:228378152-228378652	RNF187	0.0510399	0.221614	0.0113112	0.0113112	0.32522	1	0.195162	0.0634706	0.0634706	ATF3_+_+
128	ATF3_+_(936r)	ATF3_+_(532g)	ATF3	False	chr6:27812887-27813387	HIST1H2AK	0.0154656	0.329415	0.00509461	0.00509461	0.995825	1	0.221702	0.220777	0.220777	ATF3_+_+
129	ATF3_+_(936r)	ATF3_+_(532g)	ATF3	False	chr7:151736296-151736796	PRKAG2	0.0875641	0.363973	0.031871	0.031871	0.714197	1	0.260434	0.186001	0.186001	ATF3_+_+
130	ATF3_+_(936r)	ATF3_+_(532g)	ATF3	False	chr9:131678355-131678855	RAPGEF1	0.0829733	0.366168	0.0303822	0.0303822	0.570094	1	0.177793	0.101359	0.101359	ATF3_+_+
131	ATF3_+_(936r)	ATF3_+_(532g)	ATF3	False	chr9:131733530-131734030	RAPGEF1	0.031269	0.365951	0.0114429	0.0114429	0.570094	1	0.177793	0.101359	0.101359	ATF3_+_+
132	ATF3_+_(936r)	ATF3_+_(532g)	ATF3	False	chr13:35979266-35979766	DCLK1	0.0389482	0.639283	0.0248989	0.0248989	3.402	1	0.410532	1.39663	1.39663	ATF3_+_+
133	ATF3_+_(936r)	ATF3_+_(532g)	ATF3	False	chr13:35797948-35798448	DCLK1	0.0273843	0.604257	0.0165471	0.0165471	3.402	1	0.410532	1.39663	1.39663	ATF3_+_+
134	ATF3_+_(936r)	ATF3_+_(532g)	ATF3	False	chr3:124834967-124835467	HEG1	0.0507999	0.369186	0.0187546	0.0187546	0.301141	1	0.340493	0.102537	0.102537	ATF3_+_+
135	ATF3_+_(936r)	ATF3_+_(532g)	ATF3	False	chr3:125129460-125129960	HEG1	0.133089	0.58263	0.0775415	0.0775415	0.301141	1	0.340493	0.102537	0.102537	ATF3_+_+
136	ATF3_+_(936r)	ATF3_+_(532g)	ATF3	False	chr3:125128863-125129363	HEG1	0.0581593	0.509611	0.0296386	0.0296386	0.301141	1	0.340493	0.102537	0.102537	ATF3_+_+
137	ATF3_+_(936r)	ATF3_+_(532g)	ATF3	False	chr2:231621532-231622032	PDE6D	0.0500231	0.324708	0.0162429	0.0162429	0.659179	1	0.186819	0.123147	0.123147	ATF3_+_+
138	ATF3_+_(936r)	ATF3_+_(532g)	ATF3	False	chr2:231934075-231934575	PDE6D	0.00662514	0.226435	0.00150016	0.00150016	0.659179	1	0.186819	0.123147	0.123147	ATF3_+_+
139	ATF3_+_(936r)	ATF3_+_(532g)	ATF3	False	chr2:231683261-231683761	PDE6D	0.0164211	0.284328	0.00466898	0.00466898	0.659179	1	0.186819	0.123147	0.123147	ATF3_+_+
140	ATF3_+_(936r)	ATF3_+_(532g)	ATF3	False	chr2:231717404-231717904	PDE6D	0.0346963	0.332219	0.0115268	0.0115268	0.659179	1	0.186819	0.123147	0.123147	ATF3_+_+
141	ATF3_+_(936r)	ATF3_+_(532g)	ATF3	False	chr9:134602449-134602949	COL5A1	0.0642777	0.527135	0.033883	0.033883	0.338622	1	0.249732	0.0845648	0.0845648	ATF3_+_+
142	ATF3_+_(936r)	ATF3_+_(532g)	ATF3	False	chr9:134592004-134592504	COL5A1	0.0276103	0.457603	0.0126346	0.0126346	0.338622	1	0.249732	0.0845648	0.0845648	ATF3_+_+
143	ATF3_+_(936r)	ATF3_+_(532g)	ATF3	False	chr9:134538811-134539311	COL5A1	0.0557552	0.631472	0.0352078	0.0352078	0.338622	1	0.249732	0.0845648	0.0845648	ATF3_+_+
144	ATF3_+_(936r)	ATF3_+_(532g)	ATF3	False	chr9:134709453-134709953	COL5A1	0.0401691	0.678001	0.0272347	0.0272347	0.338622	1	0.249732	0.0845648	0.0845648	ATF3_+_+
145	ATF3_+_(936r)	ATF3_+_(532g)	ATF3	False	chr9:134545108-134545608	COL5A1	0.0202555	0.527816	0.0106912	0.0106912	0.338622	1	0.249732	0.0845648	0.0845648	ATF3_+_+
146	ATF3_+_(936r)	ATF3_+_(532g)	ATF3	False	chr21:45386895-45387395	POFUT2	0.0374064	0.358613	0.0134144	0.0134144	0.329072	1	0.293406	0.0965517	0.0965517	ATF3_+_+
147	ATF3_+_(936r)	ATF3_+_(532g)	ATF3	False	chr21:45363886-45364386	POFUT2	0.0286151	0.268098	0.00767165	0.00767165	0.329072	1	0.293406	0.0965517	0.0965517	ATF3_+_+
148	ATF3_+_(936r)	ATF3_+_(532g)	ATF3	False	chr21:45365709-45366209	POFUT2	0.0137057	0.0625313	0.000857033	0.000857033	0.329072	1	0.293406	0.0965517	0.0965517	ATF3_+_+
149	ATF3_+_(936r)	ATF3_+_(532g)	ATF3	False	chr11:62689392-62689892	AHNAK	0.0413355	0.474253	0.0196035	0.0196035	0.685448	1	0.325226	0.222925	0.222925	ATF3_+_+
150	ATF3_+_(936r)	ATF3_+_(532g)	ATF3	False	chr11:62553055-62553555	AHNAK	0.011864	0.30061	0.00356644	0.00356644	0.685448	1	0.325226	0.222925	0.222925	ATF3_+_+
151	ATF3_+_(936r)	ATF3_+_(532g)	ATF3	False	chr11:62400717-62401217	AHNAK	0.0551098	0.550992	0.0303651	0.0303651	0.685448	1	0.325226	0.222925	0.222925	ATF3_+_+
152	ATF3_+_(936r)	ATF3_+_(532g)	ATF3	False	chr11:62539150-62539650	AHNAK	0.0120736	0.382542	0.00461864	0.00461864	0.685448	1	0.325226	0.222925	0.222925	ATF3_+_+
153	ATF3_+_(936r)	ATF3_+_(532g)	ATF3	False	chr11:62554210-62554710	AHNAK	0.0130666	0.421864	0.00551231	0.00551231	0.685448	1	0.325226	0.222925	0.222925	ATF3_+_+
154	ATF3_+_(936r)	ATF3_+_(532g)	ATF3	False	chr9:92593406-92593906	ASPN	0.0472308	0.373885	0.0176589	0.0176589	0.351682	1	0.382201	0.134413	0.134413	ATF3_+_+
155	ATF3_+_(936r)	ATF3_+_(532g)	ATF3	False	chr9:92562445-92562945	ASPN	0.0679714	0.616933	0.0419338	0.0419338	0.351682	1	0.382201	0.134413	0.134413	ATF3_+_+
156	ATF3_+_(936r)	ATF3_+_(532g)	ATF3	False	chr9:92402275-92402775	ASPN	0.0312373	0.351624	0.0109838	0.0109838	0.351682	1	0.382201	0.134413	0.134413	ATF3_+_+
157	ATF3_+_(936r)	ATF3_+_(532g)	ATF3	False	chr9:92408846-92409346	ASPN	0.0328853	0.600199	0.0197378	0.0197378	0.351682	1	0.382201	0.134413	0.134413	ATF3_+_+
158	ATF3_+_(936r)	ATF3_+_(532g)	ATF3	False	chr9:92404371-92404871	ASPN	0.107771	0.624588	0.0673126	0.0673126	0.351682	1	0.382201	0.134413	0.134413	ATF3_+_+
159	ATF3_+_(936r)	ATF3_+_(532g)	ATF3	False	chr2:96859842-96860342	ANKRD23	0.0536386	0.370057	0.0198494	0.0198494	0.385911	1	0.171011	0.0659951	0.0659951	ATF3_+_+
160	ATF3_+_(936r)	ATF3_+_(532g)	ATF3	False	chr2:96895723-96896223	ANKRD23	0.0161719	0.154802	0.00250343	0.00250343	0.385911	1	0.171011	0.0659951	0.0659951	ATF3_+_+
161	ATF3_+_(936r)	ATF3_+_(532g)	ATF3	False	chr2:96927804-96928304	ANKRD23	0.0146041	0.209422	0.00305842	0.00305842	0.385911	1	0.171011	0.0659951	0.0659951	ATF3_+_+
162	ATF3_+_(936r)	ATF3_+_(532g)	ATF3	False	chr2:96685984-96686484	ANKRD23	0.0173838	0.211641	0.00367913	0.00367913	0.385911	1	0.171011	0.0659951	0.0659951	ATF3_+_+
163	ATF3_+_(936r)	ATF3_+_(532g)	ATF3	False	chr1:156102571-156103071	SEMA4A	0.0364293	0.137863	0.00502227	0.00502227	0.424268	1	0.130409	0.0553284	0.0553284	ATF3_+_+
164	ATF3_+_(936r)	ATF3_+_(532g)	ATF3	False	chr1:156097012-156097512	SEMA4A	0.0166848	0.178696	0.00298152	0.00298152	0.424268	1	0.130409	0.0553284	0.0553284	ATF3_+_+
165	ATF3_+_(936r)	ATF3_+_(532g)	ATF3	False	chr1:156126175-156126675	SEMA4A	0.0227064	0.0825724	0.00187492	0.00187492	0.424268	1	0.130409	0.0553284	0.0553284	ATF3_+_+
166	ATF3_+_(936r)	ATF3_+_(532g)	ATF3	False	chr1:156122784-156123284	SEMA4A	0.0115052	0.120384	0.00138504	0.00138504	0.424268	1	0.130409	0.0553284	0.0553284	ATF3_+_+
167	ATF3_+_(936r)	ATF3_+_(532g)	ATF3	False	chr1:156123657-156124157	SEMA4A	0.0146013	0.0610318	0.000891143	0.000891143	0.424268	1	0.130409	0.0553284	0.0553284	ATF3_+_+
168	ATF3_+_(936r)	ATF3_+_(532g)	ATF3	False	chr1:156103429-156103929	SEMA4A	0.0153521	0.0895178	0.00137429	0.00137429	0.424268	1	0.130409	0.0553284	0.0553284	ATF3_+_+
169	ATF3_+_(936r)	ATF3_+_(532g)	ATF3	False	chr16:67311738-67312238	E2F4	0.0326444	0.31007	0.0101221	0.0101221	0.281568	1	0.130374	0.0367091	0.0367091	ATF3_+_+
170	ATF3_+_(936r)	ATF3_+_(532g)	ATF3	False	chr8:133568327-133568827	ST3GAL1	0.0600691	0.448774	0.0269574	0.0269574	0.455526	1	0.227387	0.103581	0.103581	ATF3_+_+
171	ATF3_+_(936r)	ATF3_+_(532g)	ATF3	False	chr11:12236094-12236594	PARVA	0.045204	0.448584	0.0202778	0.0202778	0.29439	1	0.356324	0.104898	0.104898	ATF3_+_+
172	ATF3_+_(936r)	ATF3_+_(532g)	ATF3	False	chr11:12552618-12553118	PARVA	0.0365875	0.369467	0.0135179	0.0135179	0.29439	1	0.356324	0.104898	0.104898	ATF3_+_+
173	ATF3_+_(936r)	ATF3_+_(532g)	ATF3	False	chr1:151058595-151059095	SEMA6C	0.0150427	0.274822	0.00413406	0.00413406	0.477852	1	0.23857	0.114001	0.114001	ATF3_+_+
174	ATF3_+_(936r)	ATF3_+_(532g)	ATF3	False	chr1:151142603-151143103	SEMA6C	0.0159113	0.193402	0.00307727	0.00307727	0.477852	1	0.23857	0.114001	0.114001	ATF3_+_+
175	ATF3_+_(936r)	ATF3_+_(532g)	ATF3	False	chr1:151133383-151133883	SEMA6C	0.0408181	0.344156	0.0140478	0.0140478	0.477852	1	0.23857	0.114001	0.114001	ATF3_+_+
176	ATF3_+_(936r)	ATF3_+_(532g)	ATF3	False	chr19:50607911-50608411	LRRC4B	0.0402348	0.336964	0.0135577	0.0135577	0.348429	1	0.240038	0.083636	0.083636	ATF3_+_+
177	ATF3_+_(936r)	ATF3_+_(532g)	ATF3	False	chr19:50658897-50659397	LRRC4B	0.0273405	0.335939	0.00918476	0.00918476	0.348429	1	0.240038	0.083636	0.083636	ATF3_+_+
178	ATF3_+_(936r)	ATF3_+_(532g)	ATF3	False	chr19:50658104-50658604	LRRC4B	0.0307888	0.279517	0.00860599	0.00860599	0.348429	1	0.240038	0.083636	0.083636	ATF3_+_+
179	ATF3_+_(936r)	ATF3_+_(532g)	ATF3	False	chr20:23270594-23271094	NXT1	0.0626023	0.0583317	0.0036517	0.0036517	0.448367	1	0.105866	0.0474667	0.0474667	ATF3_+_+
180	ATF3_+_(936r)	ATF3_+_(532g)	ATF3	False	chr2:202001850-202002350	FZD7	0.0556214	0.381905	0.0212421	0.0212421	0.877704	1	0.257254	0.225793	0.225793	ATF3_+_+
181	ATF3_+_(936r)	ATF3_+_(532g)	ATF3	False	chr2:201933609-201934109	FZD7	0.0232901	0.312576	0.00727994	0.00727994	0.877704	1	0.257254	0.225793	0.225793	ATF3_+_+
182	ATF3_+_(936r)	ATF3_+_(532g)	ATF3	False	chr2:202109638-202110138	FZD7	0.0469248	0.270219	0.01268	0.01268	0.877704	1	0.257254	0.225793	0.225793	ATF3_+_+
183	ATF3_+_(936r)	ATF3_+_(532g)	ATF3	False	chr2:202064562-202065062	FZD7	0.0228127	0.426862	0.00973786	0.00973786	0.877704	1	0.257254	0.225793	0.225793	ATF3_+_+
184	ATF3_+_(936r)	ATF3_+_(532g)	ATF3	False	chr2:201969804-201970304	FZD7	0.0180789	0.236054	0.00426759	0.00426759	0.877704	1	0.257254	0.225793	0.225793	ATF3_+_+
185	ATF3_+_(936r)	ATF3_+_(532g)	ATF3	False	chr1:154955039-154955539	PBXIP1	0.0184311	0.241028	0.00444241	0.00444241	1.66971	1	0.241232	0.402787	0.402787	ATF3_+_+
186	ATF3_+_(936r)	ATF3_+_(532g)	ATF3	False	chr1:154863556-154864056	PBXIP1	0.0312171	0.212631	0.00663772	0.00663772	1.66971	1	0.241232	0.402787	0.402787	ATF3_+_+
187	ATF3_+_(936r)	ATF3_+_(532g)	ATF3	False	chr10:110075225-110075725	ADD3	0.028078	0.46836	0.0131506	0.0131506	0.361014	1	0.355588	0.128372	0.128372	ATF3_+_+
188	ATF3_+_(936r)	ATF3_+_(532g)	ATF3	False	chr10:110006668-110007168	ADD3	0.0203559	0.434206	0.00883863	0.00883863	0.361014	1	0.355588	0.128372	0.128372	ATF3_+_+
189	ATF3_+_(936r)	ATF3_+_(532g)	ATF3	False	chr10:109961464-109961964	ADD3	0.0258529	0.345035	0.00892016	0.00892016	0.361014	1	0.355588	0.128372	0.128372	ATF3_+_+
190	ATF3_+_(936r)	ATF3_+_(532g)	ATF3	False	chr10:110214302-110214802	ADD3	0.0230673	0.21492	0.00495763	0.00495763	0.361014	1	0.355588	0.128372	0.128372	ATF3_+_+
191	ATF3_+_(936r)	ATF3_+_(532g)	ATF3	False	chr3:50557805-50558305	C3orf18	0.0437659	0.18215	0.00797194	0.00797194	1.8628	1	0.191791	0.357267	0.357267	ATF3_+_+
192	ATF3_+_(936r)	ATF3_+_(532g)	ATF3	False	chr3:50515938-50516438	C3orf18	0.0285191	0.160742	0.00458421	0.00458421	1.8628	1	0.191791	0.357267	0.357267	ATF3_+_+
193	ATF3_+_(936r)	ATF3_+_(532g)	ATF3	False	chr11:18749711-18750211	SPTY2D1	0.0866563	0.224846	0.0194843	0.0194843	0.532468	1	0.307257	0.163605	0.163605	ATF3_+_+
194	ATF3_+_(936r)	ATF3_+_(532g)	ATF3	False	chr5:172807116-172807616	DUSP1	0.0359383	0.164327	0.00590562	0.00590562	8.3066	1	0.2396	1.99026	1.99026	ATF3_+_+
195	ATF3_+_(936r)	ATF3_+_(532g)	ATF3	False	chr5:172732979-172733479	DUSP1	0.0507801	0.272773	0.0138514	0.0138514	8.3066	1	0.2396	1.99026	1.99026	ATF3_+_+
196	ATF3_+_(936r)	ATF3_+_(532g)	ATF3	False	chr19:40597959-40598459	NUMBL	0.0121004	0.103362	0.00125072	0.00125072	0.285118	1	0.134994	0.0384894	0.0384894	ATF3_+_+
197	ATF3_+_(936r)	ATF3_+_(532g)	ATF3	False	chr19:40687426-40687926	NUMBL	0.0307351	0.329486	0.0101268	0.0101268	0.285118	1	0.134994	0.0384894	0.0384894	ATF3_+_+
198	ATF3_+_(936r)	ATF3_+_(532g)	ATF3	False	chr19:40831762-40832262	NUMBL	0.0128468	0.175997	0.002261	0.002261	0.285118	1	0.134994	0.0384894	0.0384894	ATF3_+_+
199	ATF3_+_(936r)	ATF3_+_(532g)	ATF3	False	chr1:41372211-41372711	FOXO6	0.0201722	0.19568	0.0039473	0.0039473	0.319719	1	0.134047	0.0428572	0.0428572	ATF3_+_+
200	ATF3_+_(936r)	ATF3_+_(532g)	ATF3	False	chr1:41418810-41419310	FOXO6	0.021124	0.153051	0.00323305	0.00323305	0.319719	1	0.134047	0.0428572	0.0428572	ATF3_+_+
201	ATF3_+_(936r)	ATF3_+_(532g)	ATF3	False	chr1:41416994-41417494	FOXO6	0.0332323	0.16084	0.00534511	0.00534511	0.319719	1	0.134047	0.0428572	0.0428572	ATF3_+_+
202	ATF3_+_(936r)	ATF3_+_(532g)	ATF3	False	chr14:23160885-23161385	BCL2L2	0.0153154	0.174657	0.00267494	0.00267494	0.447236	1	0.174159	0.0778903	0.0778903	ATF3_+_+
203	ATF3_+_(936r)	ATF3_+_(532g)	ATF3	False	chr14:23364158-23364658	BCL2L2	0.0688349	0.292389	0.0201265	0.0201265	0.447236	1	0.174159	0.0778903	0.0778903	ATF3_+_+
204	ATF3_+_(936r)	ATF3_+_(532g)	ATF3	False	chr14:23364659-23365159	BCL2L2	0.026678	0.22337	0.00595907	0.00595907	0.447236	1	0.174159	0.0778903	0.0778903	ATF3_+_+
205	ATF3_+_(936r)	ATF3_+_(532g)	ATF3	False	chr14:23153683-23154183	BCL2L2	0.0282496	0.184431	0.00521009	0.00521009	0.447236	1	0.174159	0.0778903	0.0778903	ATF3_+_+
206	ATF3_+_(936r)	ATF3_+_(532g)	ATF3	False	chr9:96420421-96420921	SLC35D2	0.0244849	0.217572	0.00532721	0.00532721	0.381083	1	0.134119	0.0511103	0.0511103	ATF3_+_+
207	ATF3_+_(936r)	ATF3_+_(532g)	ATF3	False	chr9:96203877-96204377	SLC35D2	0.0196415	0.224336	0.00440629	0.00440629	0.381083	1	0.134119	0.0511103	0.0511103	ATF3_+_+
208	ATF3_+_(936r)	ATF3_+_(532g)	ATF3	False	chr3:64595182-64595682	PRICKLE2	0.0305471	0.499931	0.0152715	0.0152715	1.08633	1	0.322643	0.350497	0.350497	ATF3_+_+
209	ATF3_+_(936r)	ATF3_+_(532g)	ATF3	False	chr3:64238966-64239466	PRICKLE2	0.0345707	0.378931	0.0130999	0.0130999	1.08633	1	0.322643	0.350497	0.350497	ATF3_+_+
210	ATF3_+_(936r)	ATF3_+_(532g)	ATF3	False	chr3:64207100-64207600	PRICKLE2	0.0304552	0.513538	0.0156399	0.0156399	1.08633	1	0.322643	0.350497	0.350497	ATF3_+_+
211	ATF3_+_(936r)	ATF3_+_(532g)	ATF3	False	chr3:64448773-64449273	PRICKLE2	0.0455234	0.195569	0.00890295	0.00890295	1.08633	1	0.322643	0.350497	0.350497	ATF3_+_+
212	ATF3_+_(936r)	ATF3_+_(532g)	ATF3	False	chr3:64187096-64187596	PRICKLE2	0.0196962	0.36176	0.00712531	0.00712531	1.08633	1	0.322643	0.350497	0.350497	ATF3_+_+
213	ATF3_+_(936r)	ATF3_+_(532g)	ATF3	False	chr6:30730755-30731255	DHX16	0.0309484	0.265351	0.00821218	0.00821218	0.360207	1	0.222552	0.0801646	0.0801646	ATF3_+_+
214	ATF3_+_(936r)	ATF3_+_(532g)	ATF3	False	chr6:30687051-30687551	DHX16	0.0255837	0.167453	0.00428408	0.00428408	0.360207	1	0.222552	0.0801646	0.0801646	ATF3_+_+
215	ATF3_+_(936r)	ATF3_+_(532g)	ATF3	False	chr6:30744312-30744812	DHX16	0.014757	0.157694	0.0023271	0.0023271	0.360207	1	0.222552	0.0801646	0.0801646	ATF3_+_+
216	ATF3_+_(936r)	ATF3_+_(532g)	ATF3	False	chr6:30781688-30782188	DHX16	0.0819312	0.327579	0.026839	0.026839	0.360207	1	0.222552	0.0801646	0.0801646	ATF3_+_+
217	ATF3_+_(936r)	ATF3_+_(532g)	ATF3	False	chr5:61301686-61302186	ZSWIM6	0.10814	0.500674	0.0541428	0.0541428	0.870664	1	0.363553	0.316532	0.316532	ATF3_+_+
218	ATF3_+_(936r)	ATF3_+_(532g)	ATF3	False	chr5:61450096-61450596	ZSWIM6	0.0581239	0.467784	0.0271894	0.0271894	0.870664	1	0.363553	0.316532	0.316532	ATF3_+_+
219	ATF3_+_(936r)	ATF3_+_(532g)	ATF3	False	chr5:61467736-61468236	ZSWIM6	0.0366103	0.40359	0.0147755	0.0147755	0.870664	1	0.363553	0.316532	0.316532	ATF3_+_+
220	ATF3_+_(936r)	ATF3_+_(532g)	ATF3	False	chr1:225877367-225877867	SDE2	0.0347976	0.123384	0.00429347	0.00429347	0.299951	1	0.274948	0.0824711	0.0824711	ATF3_+_+
221	ATF3_+_(936r)	ATF3_+_(532g)	ATF3	False	chr1:225941163-225941663	SDE2	0.0253903	0.263299	0.00668522	0.00668522	0.299951	1	0.274948	0.0824711	0.0824711	ATF3_+_+
222	ATF3_+_(936r)	ATF3_+_(532g)	ATF3	False	chr11:65576952-65577452	EHBP1L1	0.0280202	0.105023	0.00294275	0.00294275	0.441512	1	0.225964	0.0997655	0.0997655	ATF3_+_+
223	ATF3_+_(936r)	ATF3_+_(532g)	ATF3	False	chr11:65588064-65588564	EHBP1L1	0.0172808	0.0796039	0.00137562	0.00137562	0.441512	1	0.225964	0.0997655	0.0997655	ATF3_+_+
224	ATF3_+_(936r)	ATF3_+_(532g)	ATF3	False	chr11:65493833-65494333	EHBP1L1	0.0222814	0.123884	0.00276032	0.00276032	0.441512	1	0.225964	0.0997655	0.0997655	ATF3_+_+
225	ATF3_+_(936r)	ATF3_+_(532g)	ATF3	False	chr11:65555727-65556227	EHBP1L1	0.0227148	0.114764	0.00260684	0.00260684	0.441512	1	0.225964	0.0997655	0.0997655	ATF3_+_+
226	ATF3_+_(936r)	ATF3_+_(532g)	ATF3	False	chr11:65471997-65472497	EHBP1L1	0.0201611	0.0879271	0.00177271	0.00177271	0.441512	1	0.225964	0.0997655	0.0997655	ATF3_+_+
227	ATF3_+_(936r)	ATF3_+_(532g)	ATF3	False	chr9:3823787-3824287	GLIS3	0.0361359	0.143882	0.00519931	0.00519931	0.483958	1	0.0779548	0.0377268	0.0377268	ATF3_+_+
228	ATF3_+_(936r)	ATF3_+_(532g)	ATF3	False	chr9:4236060-4236560	GLIS3	0.032909	0.190373	0.00626498	0.00626498	0.483958	1	0.0779548	0.0377268	0.0377268	ATF3_+_+
229	ATF3_+_(936r)	ATF3_+_(532g)	ATF3	False	chr19:38912066-38912566	SARS2	0.0469701	0.206817	0.00971423	0.00971423	0.501694	1	0.15541	0.0779681	0.0779681	ATF3_+_+
230	ATF3_+_(936r)	ATF3_+_(532g)	ATF3	False	chr19:38989186-38989686	SARS2	0.0674884	0.165251	0.0111525	0.0111525	0.501694	1	0.15541	0.0779681	0.0779681	ATF3_+_+
231	ATF3_+_(936r)	ATF3_+_(532g)	ATF3	False	chr1:1304569-1305069	CCNL2	0.0868474	0.45954	0.0399098	0.0399098	0.312196	1	0.291403	0.0909748	0.0909748	ATF3_+_+
232	ATF3_+_(936r)	ATF3_+_(532g)	ATF3	False	chr13:99124930-99125430	DOCK9	0.0412196	0.441728	0.0182078	0.0182078	0.383584	1	0.23331	0.089494	0.089494	ATF3_+_+
233	ATF3_+_(936r)	ATF3_+_(532g)	ATF3	False	chr13:98939864-98940364	DOCK9	0.0446038	0.603741	0.0269291	0.0269291	0.383584	1	0.23331	0.089494	0.089494	ATF3_+_+
234	ATF3_+_(936r)	ATF3_+_(532g)	ATF3	False	chr13:98878483-98878983	DOCK9	0.0189524	0.0726499	0.00137689	0.00137689	0.383584	1	0.23331	0.089494	0.089494	ATF3_+_+
235	ATF3_+_(936r)	ATF3_+_(532g)	ATF3	False	chr9:99030115-99030615	TGFBR1	0.0768473	0.339568	0.0260949	0.0260949	12.4611	1	0.567484	7.07149	7.07149	ATF3_+_+
236	ATF3_+_(936r)	ATF3_+_(532g)	ATF3	False	chr9:98989575-98990075	TGFBR1	0.0193138	0.187768	0.00362652	0.00362652	12.4611	1	0.567484	7.07149	7.07149	ATF3_+_+
237	ATF3_+_(936r)	ATF3_+_(532g)	ATF3	False	chr19:58182520-58183020	ZSCAN18	0.0245739	0.154696	0.00380148	0.00380148	0.660913	1	0.254811	0.168408	0.168408	ATF3_+_+
238	ATF3_+_(936r)	ATF3_+_(532g)	ATF3	False	chr19:4385887-4386387	UBXN6	0.0267539	0.143651	0.00384322	0.00384322	0.806795	1	0.137514	0.110946	0.110946	ATF3_+_+
239	ATF3_+_(936r)	ATF3_+_(532g)	ATF3	False	chr2:30252936-30253436	YPEL5	0.0250948	0.14292	0.00358656	0.00358656	0.321949	1	0.301739	0.0971444	0.0971444	ATF3_+_+
240	ATF3_+_(936r)	ATF3_+_(532g)	ATF3	False	chr1:26827649-26828149	GPN2	0.0610742	0.183695	0.011219	0.011219	0.308814	1	0.184114	0.0568571	0.0568571	ATF3_+_+
241	ATF3_+_(936r)	ATF3_+_(532g)	ATF3	False	chr1:26799498-26799998	GPN2	0.0573164	0.132077	0.00757016	0.00757016	0.308814	1	0.184114	0.0568571	0.0568571	ATF3_+_+
242	ATF3_+_(936r)	ATF3_+_(532g)	ATF3	False	chr1:27005646-27006146	GPN2	0.0162432	0.0952615	0.00154735	0.00154735	0.308814	1	0.184114	0.0568571	0.0568571	ATF3_+_+
243	ATF3_+_(936r)	ATF3_+_(532g)	ATF3	False	chr22:30422715-30423215	SEC14L6	0.0107389	0.112758	0.0012109	0.0012109	3.66814	1	0.133085	0.488175	0.488175	ATF3_+_+
244	ATF3_+_(936r)	ATF3_+_(532g)	ATF3	False	chr2:36456393-36456893	CRIM1	0.0193138	0.30591	0.00590829	0.00590829	0.296676	1	0.275821	0.0818295	0.0818295	ATF3_+_+
245	ATF3_+_(936r)	ATF3_+_(532g)	ATF3	False	chr2:36359256-36359756	CRIM1	0.0194814	0.145739	0.0028392	0.0028392	0.296676	1	0.275821	0.0818295	0.0818295	ATF3_+_+
246	ATF3_+_(936r)	ATF3_+_(532g)	ATF3	False	chr1:150550132-150550632	MCL1	0.0271031	0.214999	0.00582714	0.00582714	0.83917	1	0.422372	0.354442	0.354442	ATF3_+_+
247	ATF3_+_(936r)	ATF3_+_(532g)	ATF3	False	chr1:150552191-150552691	MCL1	0.0146942	0.195634	0.00287469	0.00287469	0.83917	1	0.422372	0.354442	0.354442	ATF3_+_+
248	ATF3_+_(936r)	ATF3_+_(532g)	ATF3	False	chr9:17811236-17811736	ADAMTSL1	0.103096	0.610819	0.0629732	0.0629732	5.07906	1	0.443307	2.25158	2.25158	ATF3_+_+
249	ATF3_+_(936r)	ATF3_+_(532g)	ATF3	False	chr9:18976637-18977137	ADAMTSL1	0.0464366	0.72989	0.0338936	0.0338936	5.07906	1	0.443307	2.25158	2.25158	ATF3_+_+
250	ATF3_+_(936r)	ATF3_+_(532g)	ATF3	False	chr9:18862403-18862903	ADAMTSL1	0.0321188	0.55603	0.017859	0.017859	5.07906	1	0.443307	2.25158	2.25158	ATF3_+_+
251	ATF3_+_(936r)	ATF3_+_(532g)	ATF3	False	chr9:18260493-18260993	ADAMTSL1	0.0299755	0.357005	0.0107014	0.0107014	5.07906	1	0.443307	2.25158	2.25158	ATF3_+_+
252	ATF3_+_(936r)	ATF3_+_(532g)	ATF3	False	chr9:18114532-18115032	ADAMTSL1	0.0585662	0.474739	0.0278037	0.0278037	5.07906	1	0.443307	2.25158	2.25158	ATF3_+_+
253	ATF3_+_(936r)	ATF3_+_(532g)	ATF3	False	chr9:18610855-18611355	ADAMTSL1	0.0280615	0.428916	0.012036	0.012036	5.07906	1	0.443307	2.25158	2.25158	ATF3_+_+
254	ATF3_+_(936r)	ATF3_+_(532g)	ATF3	False	chr19:4518425-4518925	SH3GL1	0.0233149	0.192491	0.00448791	0.00448791	0.381466	1	0.145275	0.0554175	0.0554175	ATF3_+_+
255	ATF3_+_(936r)	ATF3_+_(532g)	ATF3	False	chr3:153163658-153164158	RAP2B	0.283772	0.352014	0.0998917	0.0998917	0.713046	1	0.23346	0.166468	0.166468	ATF3_+_+
256	ATF3_+_(936r)	ATF3_+_(532g)	ATF3	False	chr22:32818671-32819171	TIMP3	0.0221556	0.193109	0.00427844	0.00427844	0.301227	1	0.264766	0.0797547	0.0797547	ATF3_+_+
257	ATF3_+_(936r)	ATF3_+_(532g)	ATF3	False	chr22:32745065-32745565	TIMP3	0.040641	0.547146	0.0222366	0.0222366	0.301227	1	0.264766	0.0797547	0.0797547	ATF3_+_+
258	ATF3_+_(936r)	ATF3_+_(532g)	ATF3	False	chr22:32764875-32765375	TIMP3	0.0259102	0.590721	0.0153057	0.0153057	0.301227	1	0.264766	0.0797547	0.0797547	ATF3_+_+
259	ATF3_+_(936r)	ATF3_+_(532g)	ATF3	False	chr1:204763747-204764247	NFASC	0.0809447	0.193027	0.0156246	0.0156246	0.794225	1	0.143829	0.114233	0.114233	ATF3_+_+
260	ATF3_+_(936r)	ATF3_+_(532g)	ATF3	False	chr4:183746778-183747278	TRAPPC11	0.021258	0.216003	0.00459179	0.00459179	0.289205	1	0.248751	0.0719401	0.0719401	ATF3_+_+
261	ATF3_+_(936r)	ATF3_+_(532g)	ATF3	False	chr4:183823356-183823856	TRAPPC11	0.0409361	0.301767	0.0123532	0.0123532	0.289205	1	0.248751	0.0719401	0.0719401	ATF3_+_+
262	ATF3_+_(936r)	ATF3_+_(532g)	ATF3	False	chr8:119416050-119416550	ENPP2	0.081429	0.343782	0.0279938	0.0279938	2.1192	1	0.109272	0.23157	0.23157	ATF3_+_+
263	ATF3_+_(936r)	ATF3_+_(532g)	ATF3	False	chr8:119639361-119639861	ENPP2	0.0854548	0.220488	0.0188418	0.0188418	2.1192	1	0.109272	0.23157	0.23157	ATF3_+_+
264	ATF3_+_(936r)	ATF3_+_(532g)	ATF3	False	chr16:70735607-70736107	HYDIN	0.0467312	0.258975	0.0121022	0.0121022	0.471007	1	0.176864	0.083304	0.083304	ATF3_+_+
265	ATF3_+_(936r)	ATF3_+_(532g)	ATF3	False	chr16:70700637-70701137	HYDIN	0.0157329	0.252563	0.00397356	0.00397356	0.471007	1	0.176864	0.083304	0.083304	ATF3_+_+
266	ATF3_+_(936r)	ATF3_+_(532g)	ATF3	False	chr16:70702979-70703479	HYDIN	0.0251406	0.247635	0.0062257	0.0062257	0.471007	1	0.176864	0.083304	0.083304	ATF3_+_+
267	ATF3_+_(936r)	ATF3_+_(532g)	ATF3	False	chr3:77081183-77081683	ROBO2	0.0407382	0.25257	0.0102893	0.0102893	0.862835	1	0.208122	0.179575	0.179575	ATF3_+_+
268	ATF3_+_(936r)	ATF3_+_(532g)	ATF3	False	chr1:85611289-85611789	CCN1	0.131007	0.220425	0.0288771	0.0288771	4.15751	1	0.434004	1.80437	1.80437	ATF3_+_+
269	ATF3_+_(936r)	ATF3_+_(532g)	ATF3	False	chr1:85607097-85607597	CCN1	0.0337638	0.262989	0.0088795	0.0088795	4.15751	1	0.434004	1.80437	1.80437	ATF3_+_+
270	ATF3_+_(936r)	ATF3_+_(532g)	ATF3	False	chr16:56301298-56301798	AMFR	0.0703536	0.228661	0.0160871	0.0160871	0.37536	1	0.140812	0.0528553	0.0528553	ATF3_+_+
271	ATF3_+_(936r)	ATF3_+_(532g)	ATF3	False	chr14:21087364-21087864	METTL17	0.0199716	0.181018	0.00361521	0.00361521	0.35745	1	0.211712	0.0756764	0.0756764	ATF3_+_+
272	ATF3_+_(936r)	ATF3_+_(532g)	ATF3	False	chr4:61406626-61407126	ADGRL3	0.172773	0.330896	0.0571698	0.0571698	0.706732	1	0.181564	0.128317	0.128317	ATF3_+_+
273	ATF3_+_(936r)	ATF3_+_(532g)	ATF3	False	chr4:61407780-61408280	ADGRL3	0.212054	0.476284	0.100998	0.100998	0.706732	1	0.181564	0.128317	0.128317	ATF3_+_+
274	ATF3_+_(936r)	ATF3_+_(532g)	ATF3	False	chr1:63746012-63746512	ROR1	0.0229078	0.439444	0.0100667	0.0100667	0.872104	1	0.356155	0.310604	0.310604	ATF3_+_+
275	ATF3_+_(936r)	ATF3_+_(532g)	ATF3	False	chr1:64043238-64043738	ROR1	0.0321661	0.478488	0.0153911	0.0153911	0.872104	1	0.356155	0.310604	0.310604	ATF3_+_+
276	ATF3_+_(936r)	ATF3_+_(532g)	ATF3	False	chr1:63691878-63692378	ROR1	0.0446292	0.577864	0.0257896	0.0257896	0.872104	1	0.356155	0.310604	0.310604	ATF3_+_+
277	ATF3_+_(936r)	ATF3_+_(532g)	ATF3	False	chr1:63747313-63747813	ROR1	0.0271466	0.481643	0.013075	0.013075	0.872104	1	0.356155	0.310604	0.310604	ATF3_+_+
278	ATF3_+_(936r)	ATF3_+_(532g)	ATF3	False	chr1:63984506-63985006	ROR1	0.0419708	0.492648	0.0206768	0.0206768	0.872104	1	0.356155	0.310604	0.310604	ATF3_+_+
279	ATF3_+_(936r)	ATF3_+_(532g)	ATF3	False	chr12:52035100-52035600	NR4A1	0.0252231	0.459365	0.0115866	0.0115866	3.52152	1	0.399061	1.4053	1.4053	ATF3_+_+
280	ATF3_+_(936r)	ATF3_+_(532g)	ATF3	False	chr12:52064048-52064548	NR4A1	0.0181364	0.484291	0.00878329	0.00878329	3.52152	1	0.399061	1.4053	1.4053	ATF3_+_+
281	ATF3_+_(936r)	ATF3_+_(532g)	ATF3	False	chr12:52014824-52015324	NR4A1	0.0209993	0.13395	0.00281286	0.00281286	3.52152	1	0.399061	1.4053	1.4053	ATF3_+_+
282	ATF3_+_(936r)	ATF3_+_(532g)	ATF3	False	chr11:27216258-27216758	BBOX1	0.042322	0.143852	0.00608812	0.00608812	0.327655	1	0.101402	0.033225	0.033225	ATF3_+_+
283	ATF3_+_(936r)	ATF3_+_(532g)	ATF3	False	chr11:27130797-27131297	BBOX1	0.0248274	0.146765	0.0036438	0.0036438	0.327655	1	0.101402	0.033225	0.033225	ATF3_+_+
284	ATF3_+_(936r)	ATF3_+_(532g)	ATF3	False	chr11:27213221-27213721	BBOX1	0.0579003	0.203225	0.0117668	0.0117668	0.327655	1	0.101402	0.033225	0.033225	ATF3_+_+
285	ATF3_+_(936r)	ATF3_+_(532g)	ATF3	False	chr7:132472358-132472858	PLXNA4	0.0322963	0.322552	0.0104172	0.0104172	0.298391	1	0.287874	0.085899	0.085899	ATF3_+_+
286	ATF3_+_(936r)	ATF3_+_(532g)	ATF3	False	chr7:132226425-132226925	PLXNA4	0.0644931	0.389023	0.0250893	0.0250893	0.298391	1	0.287874	0.085899	0.085899	ATF3_+_+
287	ATF3_+_(936r)	ATF3_+_(532g)	ATF3	False	chr16:11350750-11351250	SOCS1	0.0854637	0.216175	0.0184751	0.0184751	0.517393	1	0.220072	0.113864	0.113864	ATF3_+_+
288	ATF3_+_(936r)	ATF3_+_(532g)	ATF3	False	chr16:11328417-11328917	SOCS1	0.0253346	0.153794	0.00389631	0.00389631	0.517393	1	0.220072	0.113864	0.113864	ATF3_+_+
289	ATF3_+_(936r)	ATF3_+_(532g)	ATF3	False	chr16:11147591-11148091	SOCS1	0.0187425	0.0820134	0.00153713	0.00153713	0.517393	1	0.220072	0.113864	0.113864	ATF3_+_+
290	ATF3_+_(936r)	ATF3_+_(532g)	ATF3	False	chr11:1546554-1547054	MOB2	0.0198436	0.128419	0.00254829	0.00254829	0.305189	1	0.214544	0.0654766	0.0654766	ATF3_+_+
291	ATF3_+_(936r)	ATF3_+_(532g)	ATF3	False	chr11:1565509-1566009	MOB2	0.0316168	0.13963	0.00441466	0.00441466	0.305189	1	0.214544	0.0654766	0.0654766	ATF3_+_+
292	ATF3_+_(936r)	ATF3_+_(532g)	ATF3	False	chr11:1564431-1564931	MOB2	0.033978	0.157168	0.00534026	0.00534026	0.305189	1	0.214544	0.0654766	0.0654766	ATF3_+_+
293	ATF3_+_(936r)	ATF3_+_(532g)	ATF3	False	chr11:1548268-1548768	MOB2	0.050359	0.17724	0.00892562	0.00892562	0.305189	1	0.214544	0.0654766	0.0654766	ATF3_+_+
294	ATF3_+_(936r)	ATF3_+_(532g)	ATF3	False	chr11:1458770-1459270	MOB2	0.0282106	0.117851	0.00332466	0.00332466	0.305189	1	0.214544	0.0654766	0.0654766	ATF3_+_+
295	ATF3_+_(936r)	ATF3_+_(532g)	ATF3	False	chr1:178972997-178973497	ABL2	0.0322789	0.328367	0.0105993	0.0105993	0.523046	1	0.253646	0.132668	0.132668	ATF3_+_+
296	ATF3_+_(936r)	ATF3_+_(532g)	ATF3	False	chr1:179142892-179143392	ABL2	0.0324664	0.327296	0.0106261	0.0106261	0.523046	1	0.253646	0.132668	0.132668	ATF3_+_+
297	ATF3_+_(936r)	ATF3_+_(532g)	ATF3	False	chr1:23436521-23437021	E2F2	0.0356561	0.239487	0.00853915	0.00853915	0.392102	1	0.0725626	0.0284519	0.0284519	ATF3_+_+
298	ATF3_+_(936r)	ATF3_+_(532g)	ATF3	False	chr1:23527903-23528403	E2F2	0.0404613	0.267815	0.0108361	0.0108361	0.392102	1	0.0725626	0.0284519	0.0284519	ATF3_+_+
299	ATF3_+_(936r)	ATF3_+_(532g)	ATF3	False	chr3:132542895-132543395	ACKR4	0.101219	0.224136	0.0226869	0.0226869	1.29562	1	0.209292	0.271163	0.271163	ATF3_+_+
300	ATF3_+_(936r)	ATF3_+_(532g)	ATF3	False	chr8:125434528-125435028	TRIB1	0.0793933	0.20535	0.0163034	0.0163034	0.863955	1	0.131664	0.113752	0.113752	ATF3_+_+
301	ATF3_+_(936r)	ATF3_+_(532g)	ATF3	False	chr8:125386347-125386847	TRIB1	0.0513985	0.142997	0.0073498	0.0073498	0.863955	1	0.131664	0.113752	0.113752	ATF3_+_+
302	ATF3_+_(936r)	ATF3_+_(532g)	ATF3	False	chr4:138910893-138911393	NOCT	0.0449713	0.281188	0.0126454	0.0126454	0.409248	1	0.148083	0.0606025	0.0606025	ATF3_+_+
303	ATF3_+_(936r)	ATF3_+_(532g)	ATF3	False	chr4:139014451-139014951	NOCT	0.040866	0.27664	0.0113051	0.0113051	0.409248	1	0.148083	0.0606025	0.0606025	ATF3_+_+
304	ATF3_+_(936r)	ATF3_+_(532g)	ATF3	False	chr4:138953797-138954297	NOCT	0.0305647	0.143491	0.00438575	0.00438575	0.409248	1	0.148083	0.0606025	0.0606025	ATF3_+_+
305	ATF3_+_(936r)	ATF3_+_(532g)	ATF3	False	chr8:94044558-94045058	PDP1	0.184404	0.327521	0.0603961	0.0603961	0.52842	1	0.312964	0.165376	0.165376	ATF3_+_+
306	ATF3_+_(936r)	ATF3_+_(532g)	ATF3	False	chr8:93991308-93991808	PDP1	0.0853634	0.190881	0.0162942	0.0162942	0.52842	1	0.312964	0.165376	0.165376	ATF3_+_+
307	ATF3_+_(936r)	ATF3_+_(532g)	ATF3	False	chr10:78043502-78044002	POLR3A	0.0678678	0.346726	0.0235315	0.0235315	0.280652	1	0.265357	0.0744728	0.0744728	ATF3_+_+
308	ATF3_+_(936r)	ATF3_+_(532g)	ATF3	False	chr10:78139388-78139888	POLR3A	0.0672285	0.26445	0.0177785	0.0177785	0.280652	1	0.265357	0.0744728	0.0744728	ATF3_+_+
309	ATF3_+_(936r)	ATF3_+_(532g)	ATF3	False	chr4:168634340-168634840	DDX60L	0.0295158	0.18487	0.00545658	0.00545658	0.45074	1	0.265581	0.119708	0.119708	ATF3_+_+
310	ATF3_+_(936r)	ATF3_+_(532g)	ATF3	False	chr4:168488725-168489225	DDX60L	0.0901808	0.403187	0.0363597	0.0363597	0.45074	1	0.265581	0.119708	0.119708	ATF3_+_+
311	ATF3_+_(936r)	ATF3_+_(532g)	ATF3	False	chr4:168490711-168491211	DDX60L	0.0930294	0.422543	0.0393089	0.0393089	0.45074	1	0.265581	0.119708	0.119708	ATF3_+_+
312	ATF3_+_(936r)	ATF3_+_(532g)	ATF3	False	chr11:66951843-66952343	LRFN4	0.039236	0.164357	0.00644871	0.00644871	0.549042	1	0.113218	0.0621613	0.0621613	ATF3_+_+
313	ATF3_+_(936r)	ATF3_+_(532g)	ATF3	False	chr11:66882550-66883050	LRFN4	0.0275035	0.0980945	0.00269794	0.00269794	0.549042	1	0.113218	0.0621613	0.0621613	ATF3_+_+
314	ATF3_+_(936r)	ATF3_+_(532g)	ATF3	False	chr5:76689351-76689851	F2RL2	0.143037	0.157193	0.0224844	0.0224844	0.349065	1	0.0692842	0.0241847	0.0241847	ATF3_+_+
315	ATF3_+_(936r)	ATF3_+_(532g)	ATF3	False	chr5:76521329-76521829	F2RL2	0.220798	0.229524	0.0506786	0.0506786	0.349065	1	0.0692842	0.0241847	0.0241847	ATF3_+_+
316	ATF3_+_(936r)	ATF3_+_(532g)	ATF3	False	chr14:74934631-74935131	DLST	0.0540147	0.332647	0.0179678	0.0179678	0.337013	1	0.21797	0.0734589	0.0734589	ATF3_+_+
317	ATF3_+_(936r)	ATF3_+_(532g)	ATF3	False	chr14:74916840-74917340	DLST	0.0700074	0.369486	0.0258667	0.0258667	0.337013	1	0.21797	0.0734589	0.0734589	ATF3_+_+
318	ATF3_+_(936r)	ATF3_+_(532g)	ATF3	False	chr17:81385228-81385728	SLC38A10	0.0293217	0.26209	0.00768492	0.00768492	0.784529	1	0.208504	0.163577	0.163577	ATF3_+_+
319	ATF3_+_(936r)	ATF3_+_(532g)	ATF3	False	chr17:81329496-81329996	SLC38A10	0.00756991	0.163618	0.00123857	0.00123857	0.784529	1	0.208504	0.163577	0.163577	ATF3_+_+
320	ATF3_+_(936r)	ATF3_+_(532g)	ATF3	False	chr17:81251785-81252285	SLC38A10	0.00862758	0.0822908	0.00070997	0.00070997	0.784529	1	0.208504	0.163577	0.163577	ATF3_+_+
321	ATF3_+_(936r)	ATF3_+_(532g)	ATF3	False	chr17:81095357-81095857	SLC38A10	0.0124696	0.0891754	0.00111198	0.00111198	0.784529	1	0.208504	0.163577	0.163577	ATF3_+_+
322	ATF3_+_(936r)	ATF3_+_(532g)	ATF3	False	chr17:81417499-81417999	SLC38A10	0.0158605	0.130502	0.00206983	0.00206983	0.784529	1	0.208504	0.163577	0.163577	ATF3_+_+
323	ATF3_+_(936r)	ATF3_+_(532g)	ATF3	False	chr17:81164861-81165361	SLC38A10	0.0291833	0.227521	0.00663982	0.00663982	0.784529	1	0.208504	0.163577	0.163577	ATF3_+_+
324	ATF3_+_(936r)	ATF3_+_(532g)	ATF3	False	chr17:81422618-81423118	SLC38A10	0.00698984	0.102962	0.000719691	0.000719691	0.784529	1	0.208504	0.163577	0.163577	ATF3_+_+
325	ATF3_+_(936r)	ATF3_+_(532g)	ATF3	False	chr5:76521329-76521829	IQGAP2	0.071205	0.541829	0.038581	0.038581	0.479364	1	0.237189	0.1137	0.1137	ATF3_+_+
326	ATF3_+_(936r)	ATF3_+_(532g)	ATF3	False	chr5:76689351-76689851	IQGAP2	0.0529431	0.387494	0.0205151	0.0205151	0.479364	1	0.237189	0.1137	0.1137	ATF3_+_+
327	ATF3_+_(936r)	ATF3_+_(532g)	ATF3	False	chr19:48746717-48747217	PPP1R15A	0.0230874	0.237701	0.00548791	0.00548791	1.01559	1	0.394343	0.400493	0.400493	ATF3_+_+
328	ATF3_+_(936r)	ATF3_+_(532g)	ATF3	False	chr2:28413434-28413934	FOSL2	0.0514956	0.340194	0.0175185	0.0175185	2.98417	1	0.38113	1.13736	1.13736	ATF3_+_+
329	ATF3_+_(936r)	ATF3_+_(532g)	ATF3	False	chr2:28342358-28342858	FOSL2	0.0636395	0.362777	0.0230869	0.0230869	2.98417	1	0.38113	1.13736	1.13736	ATF3_+_+
330	ATF3_+_(936r)	ATF3_+_(532g)	ATF3	False	chr17:79978447-79978947	CBX4	0.0139132	0.0876511	0.00121951	0.00121951	1.14784	1	0.307682	0.353168	0.353168	ATF3_+_+
331	ATF3_+_(936r)	ATF3_+_(532g)	ATF3	False	chr16:67301312-67301812	PLEKHG4	0.0282663	0.158114	0.00446931	0.00446931	0.687083	1	0.234645	0.161221	0.161221	ATF3_+_+
332	ATF3_+_(936r)	ATF3_+_(532g)	ATF3	False	chr16:67406494-67406994	PLEKHG4	0.0670339	0.229579	0.0153896	0.0153896	0.687083	1	0.234645	0.161221	0.161221	ATF3_+_+
333	ATF3_+_(936r)	ATF3_+_(532g)	ATF3	False	chr16:67311738-67312238	PLEKHG4	0.0201199	0.193963	0.0039025	0.0039025	0.687083	1	0.234645	0.161221	0.161221	ATF3_+_+
334	ATF3_+_(936r)	ATF3_+_(532g)	ATF3	False	chr2:108593464-108593964	RANBP2	0.0875437	0.325345	0.0284819	0.0284819	0.606749	1	0.327941	0.198978	0.198978	ATF3_+_+
335	ATF3_+_(936r)	ATF3_+_(532g)	ATF3	False	chr2:108594061-108594561	RANBP2	0.0442161	0.223712	0.00989168	0.00989168	0.606749	1	0.327941	0.198978	0.198978	ATF3_+_+
336	ATF3_+_(936r)	ATF3_+_(532g)	ATF3	False	chr6:57313789-57314289	BAG2	0.0956799	0.210794	0.0201688	0.0201688	0.768118	1	0.261024	0.200497	0.200497	ATF3_+_+
337	ATF3_+_(936r)	ATF3_+_(532g)	ATF3	False	chr2:191866965-191867465	CAVIN2	0.147538	0.187973	0.0277333	0.0277333	2.16661	1	0.233602	0.506123	0.506123	ATF3_+_+
338	ATF3_+_(936r)	ATF3_+_(532g)	ATF3	False	chr2:191812125-191812625	CAVIN2	0.24215	0.184684	0.0447212	0.0447212	2.16661	1	0.233602	0.506123	0.506123	ATF3_+_+
339	ATF3_+_(936r)	ATF3_+_(532g)	ATF3	False	chr1:160411107-160411607	NCSTN	0.0470476	0.287856	0.013543	0.013543	0.666073	1	0.26444	0.176137	0.176137	ATF3_+_+
340	ATF3_+_(936r)	ATF3_+_(532g)	ATF3	False	chr1:160410456-160410956	NCSTN	0.076302	0.358545	0.0273577	0.0273577	0.666073	1	0.26444	0.176137	0.176137	ATF3_+_+
341	ATF3_+_(936r)	ATF3_+_(532g)	ATF3	False	chr1:160399598-160400098	NCSTN	0.0264172	0.243278	0.00642672	0.00642672	0.666073	1	0.26444	0.176137	0.176137	ATF3_+_+
342	ATF3_+_(936r)	ATF3_+_(532g)	ATF3	False	chr11:114257661-114258161	ZBTB16	0.0262546	0.43363	0.0113848	0.0113848	0.895205	1	0.32096	0.287325	0.287325	ATF3_+_+
343	ATF3_+_(936r)	ATF3_+_(532g)	ATF3	False	chr11:114167019-114167519	ZBTB16	0.0747058	0.407138	0.0304156	0.0304156	0.895205	1	0.32096	0.287325	0.287325	ATF3_+_+
344	ATF3_+_(936r)	ATF3_+_(532g)	ATF3	False	chr11:114296087-114296587	ZBTB16	0.0229765	0.296233	0.00680641	0.00680641	0.895205	1	0.32096	0.287325	0.287325	ATF3_+_+
345	ATF3_+_(936r)	ATF3_+_(532g)	ATF3	False	chr6:3252389-3252889	SLC22A23	0.0357763	0.291651	0.0104342	0.0104342	0.358174	1	0.274279	0.0982397	0.0982397	ATF3_+_+
346	ATF3_+_(936r)	ATF3_+_(532g)	ATF3	False	chr6:3250073-3250573	SLC22A23	0.0240551	0.193989	0.00466643	0.00466643	0.358174	1	0.274279	0.0982397	0.0982397	ATF3_+_+
347	ATF3_+_(936r)	ATF3_+_(532g)	ATF3	False	chr6:3209016-3209516	SLC22A23	0.0213296	0.202343	0.00431589	0.00431589	0.358174	1	0.274279	0.0982397	0.0982397	ATF3_+_+
348	ATF3_+_(936r)	ATF3_+_(532g)	ATF3	False	chr19:19591132-19591632	ATP13A1	0.0174438	0.114709	0.00200096	0.00200096	0.715696	1	0.117801	0.0843094	0.0843094	ATF3_+_+
349	ATF3_+_(936r)	ATF3_+_(532g)	ATF3	False	chr1:32241422-32241922	TXLNA	0.0387824	0.384664	0.0149182	0.0149182	0.428506	1	0.221317	0.0948357	0.0948357	ATF3_+_+
350	ATF3_+_(936r)	ATF3_+_(532g)	ATF3	False	chr1:32142659-32143159	TXLNA	0.0374628	0.285617	0.0107	0.0107	0.428506	1	0.221317	0.0948357	0.0948357	ATF3_+_+
351	ATF3_+_(936r)	ATF3_+_(532g)	ATF3	False	chr4:36244281-36244781	ARAP2	0.426874	0.319453	0.136366	0.136366	0.41549	1	0.0887029	0.0368551	0.0368551	ATF3_+_+
352	ATF3_+_(936r)	ATF3_+_(532g)	ATF3	False	chr6:138194270-138194770	PERP	0.214843	0.0837943	0.0180026	0.0180026	1.96011	1	0.244361	0.478975	0.478975	ATF3_+_+
353	ATF3_+_(936r)	ATF3_+_(532g)	ATF3	False	chr6:138161653-138162153	PERP	0.111481	0.105756	0.0117897	0.0117897	1.96011	1	0.244361	0.478975	0.478975	ATF3_+_+
354	ATF3_+_(936r)	ATF3_+_(532g)	ATF3	False	chr14:91370971-91371471	DGLUCY	0.0170226	0.169783	0.00289016	0.00289016	0.309059	1	0.0978543	0.0302427	0.0302427	ATF3_+_+
355	ATF3_+_(936r)	ATF3_+_(532g)	ATF3	False	chr17:39677660-39678160	PGAP3	0.0694997	0.210333	0.0146181	0.0146181	0.664858	1	0.126042	0.0838	0.0838	ATF3_+_+
356	ATF3_+_(936r)	ATF3_+_(532g)	ATF3	False	chr21:45634646-45635146	COL18A1	0.0445018	0.423417	0.0188428	0.0188428	0.382096	1	0.136369	0.0521059	0.0521059	ATF3_+_+
357	ATF3_+_(936r)	ATF3_+_(532g)	ATF3	False	chr21:45471206-45471706	COL18A1	0.0323502	0.335883	0.0108659	0.0108659	0.382096	1	0.136369	0.0521059	0.0521059	ATF3_+_+
358	ATF3_+_(936r)	ATF3_+_(532g)	ATF3	False	chr21:45453933-45454433	COL18A1	0.0246884	0.352271	0.00869699	0.00869699	0.382096	1	0.136369	0.0521059	0.0521059	ATF3_+_+
359	ATF3_+_(936r)	ATF3_+_(532g)	ATF3	False	chr17:17739723-17740223	SREBF1	0.0269651	0.327212	0.00882329	0.00882329	0.485954	1	0.151754	0.0737453	0.0737453	ATF3_+_+
360	ATF3_+_(936r)	ATF3_+_(532g)	ATF3	False	chr3:4994844-4995344	BHLHE40	0.0291299	0.220199	0.00641438	0.00641438	2.12385	1	0.111971	0.23781	0.23781	ATF3_+_+
361	ATF3_+_(936r)	ATF3_+_(532g)	ATF3	False	chr3:4985664-4986164	BHLHE40	0.0668007	0.385716	0.0257661	0.0257661	2.12385	1	0.111971	0.23781	0.23781	ATF3_+_+
362	ATF3_+_(936r)	ATF3_+_(532g)	ATF3	False	chr17:75875613-75876113	ACOX1	0.0133704	0.282797	0.0037811	0.0037811	0.531798	1	0.236434	0.125735	0.125735	ATF3_+_+
363	ATF3_+_(936r)	ATF3_+_(532g)	ATF3	False	chr17:81164861-81165361	AATK	0.0450294	0.300158	0.0135159	0.0135159	0.290192	1	0.189546	0.0550048	0.0550048	ATF3_+_+
364	ATF3_+_(936r)	ATF3_+_(532g)	ATF3	False	chr17:81065368-81065868	AATK	0.0302913	0.334346	0.0101278	0.0101278	0.290192	1	0.189546	0.0550048	0.0550048	ATF3_+_+
365	ATF3_+_(936r)	ATF3_+_(532g)	ATF3	False	chr17:81044656-81045156	AATK	0.0143441	0.247182	0.0035456	0.0035456	0.290192	1	0.189546	0.0550048	0.0550048	ATF3_+_+
366	ATF3_+_(936r)	ATF3_+_(532g)	ATF3	False	chr1:227786271-227786771	WNT9A	0.0227414	0.281639	0.00640486	0.00640486	1.10388	1	0.237921	0.262636	0.262636	ATF3_+_+
367	ATF3_+_(936r)	ATF3_+_(532g)	ATF3	False	chr1:227887608-227888108	WNT9A	0.0516711	0.281828	0.0145624	0.0145624	1.10388	1	0.237921	0.262636	0.262636	ATF3_+_+
368	ATF3_+_(936r)	ATF3_+_(532g)	ATF3	False	chr1:227885634-227886134	WNT9A	0.0254082	0.298217	0.00757716	0.00757716	1.10388	1	0.237921	0.262636	0.262636	ATF3_+_+
369	ATF3_+_(936r)	ATF3_+_(532g)	ATF3	False	chr7:44039031-44039531	SPDYE1	0.0246944	0.178162	0.00439961	0.00439961	0.351155	1	0.0909137	0.0319248	0.0319248	ATF3_+_+
370	ATF3_+_(936r)	ATF3_+_(532g)	ATF3	False	chr7:43869828-43870328	SPDYE1	0.0356241	0.25137	0.00895482	0.00895482	0.351155	1	0.0909137	0.0319248	0.0319248	ATF3_+_+
371	ATF3_+_(936r)	ATF3_+_(532g)	ATF3	False	chr7:44146491-44146991	SPDYE1	0.0274517	0.218168	0.0059891	0.0059891	0.351155	1	0.0909137	0.0319248	0.0319248	ATF3_+_+
372	ATF3_+_(936r)	ATF3_+_(532g)	ATF3	False	chr7:44100437-44100937	SPDYE1	0.0221909	0.117579	0.00260919	0.00260919	0.351155	1	0.0909137	0.0319248	0.0319248	ATF3_+_+
373	ATF3_+_(936r)	ATF3_+_(532g)	ATF3	False	chr7:43872783-43873283	SPDYE1	0.0457181	0.142255	0.0065036	0.0065036	0.351155	1	0.0909137	0.0319248	0.0319248	ATF3_+_+
374	ATF3_+_(936r)	ATF3_+_(532g)	ATF3	False	chr9:128558501-128559001	ODF2	0.0329381	0.317675	0.0104636	0.0104636	0.472405	1	0.202246	0.095542	0.095542	ATF3_+_+
375	ATF3_+_(936r)	ATF3_+_(532g)	ATF3	False	chr1:109498393-109498893	GNAI3	0.0216628	0.289923	0.00628056	0.00628056	0.449794	1	0.31431	0.141375	0.141375	ATF3_+_+
376	ATF3_+_(936r)	ATF3_+_(532g)	ATF3	False	chr1:109510178-109510678	GNAI3	0.0260802	0.371889	0.00969893	0.00969893	0.449794	1	0.31431	0.141375	0.141375	ATF3_+_+
377	ATF3_+_(936r)	ATF3_+_(532g)	ATF3	False	chr19:42246301-42246801	CIC	0.0191036	0.208277	0.00397883	0.00397883	0.36924	1	0.232057	0.0856846	0.0856846	ATF3_+_+
378	ATF3_+_(936r)	ATF3_+_(532g)	ATF3	False	chr19:42286341-42286841	CIC	0.0149518	0.0882441	0.00131941	0.00131941	0.36924	1	0.232057	0.0856846	0.0856846	ATF3_+_+
379	ATF3_+_(936r)	ATF3_+_(532g)	ATF3	False	chr14:91924816-91925316	FBLN5	0.167415	0.638372	0.106873	0.106873	1.02838	1	0.338887	0.348504	0.348504	ATF3_+_+
380	ATF3_+_(936r)	ATF3_+_(532g)	ATF3	False	chr14:91893577-91894077	FBLN5	0.0235269	0.324721	0.00763968	0.00763968	1.02838	1	0.338887	0.348504	0.348504	ATF3_+_+
381	ATF3_+_(936r)	ATF3_+_(532g)	ATF3	False	chr1:84698099-84698599	SPATA1	0.0821783	0.195796	0.0160902	0.0160902	1.89763	1	0.204871	0.388771	0.388771	ATF3_+_+
382	ATF3_+_(936r)	ATF3_+_(532g)	ATF3	False	chr2:207133815-207134315	KLF7	0.0563059	0.21998	0.0123861	0.0123861	0.56994	1	0.309225	0.17624	0.17624	ATF3_+_+
383	ATF3_+_(936r)	ATF3_+_(532g)	ATF3	False	chr2:207163446-207163946	KLF7	0.129042	0.450166	0.0580904	0.0580904	0.56994	1	0.309225	0.17624	0.17624	ATF3_+_+
384	ATF3_+_(936r)	ATF3_+_(532g)	ATF3	False	chr12:93380588-93381088	NUDT4	0.0443742	0.318645	0.0141396	0.0141396	0.302798	1	0.262629	0.0795237	0.0795237	ATF3_+_+
385	ATF3_+_(936r)	ATF3_+_(532g)	ATF3	False	chr12:93302551-93303051	NUDT4	0.061805	0.24166	0.0149358	0.0149358	0.302798	1	0.262629	0.0795237	0.0795237	ATF3_+_+
386	ATF3_+_(936r)	ATF3_+_(532g)	ATF3	False	chr16:51556998-51557498	HNRNPA1P48	0.783649	0.305777	0.239622	0.239622	0.351768	1	0.0510402	0.0179543	0.0179543	ATF3_+_+
387	ATF3_+_(936r)	ATF3_+_(532g)	ATF3	False	chr11:68942047-68942547	CPT1A	0.0342515	0.364886	0.0124979	0.0124979	0.664857	1	0.251369	0.167125	0.167125	ATF3_+_+
388	ATF3_+_(936r)	ATF3_+_(532g)	ATF3	False	chr8:96227073-96227573	GDF6	0.0653877	0.139237	0.00910438	0.00910438	0.492131	1	0.139059	0.0684355	0.0684355	ATF3_+_+
389	ATF3_+_(936r)	ATF3_+_(532g)	ATF3	False	chr17:59786470-59786970	PTRH2	0.02449	0.110499	0.00270611	0.00270611	0.284783	1	0.186107	0.053	0.053	ATF3_+_+
390	ATF3_+_(936r)	ATF3_+_(532g)	ATF3	False	chr17:59829281-59829781	PTRH2	0.0288792	0.168589	0.00486871	0.00486871	0.284783	1	0.186107	0.053	0.053	ATF3_+_+
391	ATF3_+_(936r)	ATF3_+_(532g)	ATF3	False	chr17:59837537-59838037	PTRH2	0.0904151	0.273093	0.0246918	0.0246918	0.284783	1	0.186107	0.053	0.053	ATF3_+_+
392	ATF3_+_(936r)	ATF3_+_(532g)	ATF3	False	chr17:59845603-59846103	PTRH2	0.0270885	0.17825	0.00482852	0.00482852	0.284783	1	0.186107	0.053	0.053	ATF3_+_+
393	ATF3_+_(936r)	ATF3_+_(532g)	ATF3	False	chr2:158013886-158014386	UPP2	0.0389143	0.0683654	0.00266039	0.00266039	1.91795	1	0.219657	0.421293	0.421293	ATF3_+_+
394	ATF3_+_(936r)	ATF3_+_(532g)	ATF3	False	chr2:157838988-157839488	UPP2	0.0694389	0.234255	0.0162664	0.0162664	1.91795	1	0.219657	0.421293	0.421293	ATF3_+_+
395	ATF3_+_(936r)	ATF3_+_(532g)	ATF3	False	chr11:69008721-69009221	MRGPRF	0.0407663	0.197531	0.0080526	0.0080526	0.513976	1	0.155899	0.080128	0.080128	ATF3_+_+
396	ATF3_+_(936r)	ATF3_+_(532g)	ATF3	False	chr11:69013122-69013622	MRGPRF	0.0846458	0.400179	0.0338735	0.0338735	0.513976	1	0.155899	0.080128	0.080128	ATF3_+_+
397	ATF3_+_(936r)	ATF3_+_(532g)	ATF3	False	chr11:68942047-68942547	MRGPRF	0.0283047	0.22554	0.00638386	0.00638386	0.513976	1	0.155899	0.080128	0.080128	ATF3_+_+
398	ATF3_+_(936r)	ATF3_+_(532g)	ATF3	False	chr11:69009242-69009742	MRGPRF	0.0208984	0.117304	0.00245146	0.00245146	0.513976	1	0.155899	0.080128	0.080128	ATF3_+_+
399	ATF3_+_(936r)	ATF3_+_(532g)	ATF3	False	chr8:38683386-38683886	TACC1	0.0381641	0.415874	0.0158715	0.0158715	1.41109	1	0.398834	0.562791	0.562791	ATF3_+_+
400	ATF3_+_(936r)	ATF3_+_(532g)	ATF3	False	chr8:38650471-38650971	TACC1	0.0208759	0.358235	0.00747848	0.00747848	1.41109	1	0.398834	0.562791	0.562791	ATF3_+_+
401	ATF3_+_(936r)	ATF3_+_(532g)	ATF3	False	chr8:38770688-38771188	TACC1	0.0440563	0.565052	0.0248941	0.0248941	1.41109	1	0.398834	0.562791	0.562791	ATF3_+_+
402	ATF3_+_(936r)	ATF3_+_(532g)	ATF3	False	chr15:90143147-90143647	GDPGP1	0.0228875	0.0828493	0.00189621	0.00189621	3.00866	1	0.312638	0.94062	0.94062	ATF3_+_+
403	ATF3_+_(936r)	ATF3_+_(532g)	ATF3	False	chr15:90361948-90362448	GDPGP1	0.0952139	0.127045	0.0120965	0.0120965	3.00866	1	0.312638	0.94062	0.94062	ATF3_+_+
404	ATF3_+_(936r)	ATF3_+_(532g)	ATF3	False	chr12:27083906-27084406	TM7SF3	0.193495	0.429711	0.0831469	0.0831469	0.320444	1	0.167355	0.053628	0.053628	ATF3_+_+
405	ATF3_+_(936r)	ATF3_+_(532g)	ATF3	False	chr1:151058595-151059095	PRUNE1	0.0244468	0.223571	0.00546559	0.00546559	0.781572	1	0.132643	0.10367	0.10367	ATF3_+_+
406	ATF3_+_(936r)	ATF3_+_(532g)	ATF3	False	chr1:151057620-151058120	PRUNE1	0.0240828	0.0930799	0.00224163	0.00224163	0.781572	1	0.132643	0.10367	0.10367	ATF3_+_+
407	ATF3_+_(936r)	ATF3_+_(532g)	ATF3	False	chr1:151142603-151143103	PRUNE1	0.0196742	0.189179	0.00372193	0.00372193	0.781572	1	0.132643	0.10367	0.10367	ATF3_+_+
408	ATF3_+_(936r)	ATF3_+_(532g)	ATF3	False	chr1:151133383-151133883	PRUNE1	0.0224855	0.161533	0.00363216	0.00363216	0.781572	1	0.132643	0.10367	0.10367	ATF3_+_+
409	ATF3_+_(936r)	ATF3_+_(532g)	ATF3	False	chr5:128227987-128228487	SLC12A2	0.0399156	0.203734	0.00813217	0.00813217	0.549792	1	0.230391	0.126667	0.126667	ATF3_+_+
410	ATF3_+_(936r)	ATF3_+_(532g)	ATF3	False	chr1:108828414-108828914	WDR47	0.0185016	0.160135	0.00296274	0.00296274	0.416858	1	0.185474	0.0773163	0.0773163	ATF3_+_+
411	ATF3_+_(936r)	ATF3_+_(532g)	ATF3	False	chr13:106484365-106484865	EFNB2	0.0347932	0.185285	0.00644667	0.00644667	0.438528	1	0.29402	0.128936	0.128936	ATF3_+_+
412	ATF3_+_(936r)	ATF3_+_(532g)	ATF3	False	chr2:241561788-241562288	ATG4B	0.0150807	0.0655772	0.000988949	0.000988949	3.07372	1	0.318387	0.978633	0.978633	ATF3_+_+
413	ATF3_+_(936r)	ATF3_+_(532g)	ATF3	False	chr2:241563951-241564451	ATG4B	0.0130377	0.0804147	0.00104843	0.00104843	3.07372	1	0.318387	0.978633	0.978633	ATF3_+_+
414	ATF3_+_(936r)	ATF3_+_(532g)	ATF3	False	chr2:241540378-241540878	ATG4B	0.020316	0.28081	0.00570494	0.00570494	3.07372	1	0.318387	0.978633	0.978633	ATF3_+_+
415	ATF3_+_(936r)	ATF3_+_(532g)	ATF3	False	chr2:241771452-241771952	ATG4B	0.0200867	0.324118	0.00651047	0.00651047	3.07372	1	0.318387	0.978633	0.978633	ATF3_+_+
416	ATF3_+_(936r)	ATF3_+_(532g)	ATF3	False	chr2:241666494-241666994	ATG4B	0.018676	0.0652183	0.00121801	0.00121801	3.07372	1	0.318387	0.978633	0.978633	ATF3_+_+
417	ATF3_+_(936r)	ATF3_+_(532g)	ATF3	False	chr1:19010992-19011492	IFFO2	0.10399	0.0522581	0.00543432	0.00543432	3.89153	1	0.419586	1.63283	1.63283	ATF3_+_+
418	ATF3_+_(936r)	ATF3_+_(532g)	ATF3	False	chr1:18922194-18922694	IFFO2	0.0400001	0.211238	0.00844956	0.00844956	3.89153	1	0.419586	1.63283	1.63283	ATF3_+_+
419	ATF3_+_(936r)	ATF3_+_(532g)	ATF3	False	chr1:18814404-18814904	IFFO2	0.0369883	0.258405	0.00955799	0.00955799	3.89153	1	0.419586	1.63283	1.63283	ATF3_+_+
420	ATF3_+_(936r)	ATF3_+_(532g)	ATF3	False	chr1:18926515-18927015	IFFO2	0.115067	0.292925	0.033706	0.033706	3.89153	1	0.419586	1.63283	1.63283	ATF3_+_+
421	ATF3_+_(936r)	ATF3_+_(532g)	ATF3	False	chr10:77386735-77387235	KCNMA1	0.0189725	0.366869	0.00696044	0.00696044	0.534661	1	0.321652	0.171975	0.171975	ATF3_+_+
422	ATF3_+_(936r)	ATF3_+_(532g)	ATF3	False	chr10:77418013-77418513	KCNMA1	0.0221162	0.405703	0.0089726	0.0089726	0.534661	1	0.321652	0.171975	0.171975	ATF3_+_+
423	ATF3_+_(936r)	ATF3_+_(532g)	ATF3	False	chr10:77243038-77243538	KCNMA1	0.0541343	0.450085	0.024365	0.024365	0.534661	1	0.321652	0.171975	0.171975	ATF3_+_+
424	ATF3_+_(936r)	ATF3_+_(532g)	ATF3	False	chr10:77072851-77073351	KCNMA1	0.0240022	0.222842	0.0053487	0.0053487	0.534661	1	0.321652	0.171975	0.171975	ATF3_+_+
425	ATF3_+_(936r)	ATF3_+_(532g)	ATF3	False	chr10:77513704-77514204	KCNMA1	0.0197652	0.325047	0.00642463	0.00642463	0.534661	1	0.321652	0.171975	0.171975	ATF3_+_+
426	ATF3_+_(936r)	ATF3_+_(532g)	ATF3	False	chr3:150074662-150075162	PFN2	0.074198	0.384477	0.0285275	0.0285275	0.300528	1	0.093923	0.0282265	0.0282265	ATF3_+_+
427	ATF3_+_(936r)	ATF3_+_(532g)	ATF3	False	chr3:150078973-150079473	PFN2	0.0957001	0.456021	0.0436412	0.0436412	0.300528	1	0.093923	0.0282265	0.0282265	ATF3_+_+
428	ATF3_+_(936r)	ATF3_+_(532g)	ATF3	False	chr13:76769287-76769787	KCTD12	0.0765906	0.514434	0.0394008	0.0394008	0.520128	1	0.346011	0.17997	0.17997	ATF3_+_+
429	ATF3_+_(936r)	ATF3_+_(532g)	ATF3	False	chr13:76976357-76976857	KCTD12	0.069541	0.557672	0.0387811	0.0387811	0.520128	1	0.346011	0.17997	0.17997	ATF3_+_+
430	ATF3_+_(936r)	ATF3_+_(532g)	ATF3	False	chr11:68338027-68338527	C11orf24	0.0323052	0.18225	0.00588762	0.00588762	0.441512	1	0.192063	0.0847983	0.0847983	ATF3_+_+
431	ATF3_+_(936r)	ATF3_+_(532g)	ATF3	False	chr11:68413000-68413500	C11orf24	0.0174615	0.0984293	0.00171872	0.00171872	0.441512	1	0.192063	0.0847983	0.0847983	ATF3_+_+
432	ATF3_+_(936r)	ATF3_+_(532g)	ATF3	False	chr11:68396463-68396963	C11orf24	0.0265721	0.17934	0.00476542	0.00476542	0.441512	1	0.192063	0.0847983	0.0847983	ATF3_+_+
433	ATF3_+_(936r)	ATF3_+_(532g)	ATF3	False	chr4:158810653-158811153	C4orf46	0.0839565	0.355322	0.0298316	0.0298316	1.46155	1	0.227832	0.332987	0.332987	ATF3_+_+
434	ATF3_+_(936r)	ATF3_+_(532g)	ATF3	False	chr22:40418586-40419086	SGSM3	0.0884004	0.188477	0.0166614	0.0166614	0.418728	1	0.234429	0.098162	0.098162	ATF3_+_+
435	ATF3_+_(936r)	ATF3_+_(532g)	ATF3	False	chr10:15439468-15439968	ITGA8	0.0845671	0.475339	0.0401981	0.0401981	1.40103	1	0.209679	0.293766	0.293766	ATF3_+_+
436	ATF3_+_(936r)	ATF3_+_(532g)	ATF3	False	chr22:20979255-20979755	SNAP29	0.021872	0.110117	0.00240848	0.00240848	0.30241	1	0.148869	0.0450194	0.0450194	ATF3_+_+
437	ATF3_+_(936r)	ATF3_+_(532g)	ATF3	False	chr17:67779164-67779664	NOL11	0.112799	0.32479	0.0366359	0.0366359	0.32792	1	0.115225	0.0377846	0.0377846	ATF3_+_+
438	ATF3_+_(936r)	ATF3_+_(532g)	ATF3	False	chr8:144457141-144457641	ARHGAP39	0.0152525	0.175274	0.00267336	0.00267336	0.743714	1	0.259858	0.19326	0.19326	ATF3_+_+
439	ATF3_+_(936r)	ATF3_+_(532g)	ATF3	False	chr8:144456604-144457104	ARHGAP39	0.0145497	0.179498	0.00261165	0.00261165	0.743714	1	0.259858	0.19326	0.19326	ATF3_+_+
440	ATF3_+_(936r)	ATF3_+_(532g)	ATF3	False	chr2:188983384-188983884	COL3A1	0.0481161	0.614574	0.0295709	0.0295709	1.05906	1	0.343334	0.363613	0.363613	ATF3_+_+
441	ATF3_+_(936r)	ATF3_+_(532g)	ATF3	False	chr2:188979289-188979789	COL3A1	0.0565108	0.672637	0.0380112	0.0380112	1.05906	1	0.343334	0.363613	0.363613	ATF3_+_+
442	ATF3_+_(936r)	ATF3_+_(532g)	ATF3	False	chr2:189153522-189154022	COL3A1	0.0449063	0.533161	0.0239423	0.0239423	1.05906	1	0.343334	0.363613	0.363613	ATF3_+_+
443	ATF3_+_(936r)	ATF3_+_(532g)	ATF3	False	chr2:188984575-188985075	COL3A1	0.0667219	0.686579	0.0458099	0.0458099	1.05906	1	0.343334	0.363613	0.363613	ATF3_+_+
444	ATF3_+_(936r)	ATF3_+_(532g)	ATF3	False	chr2:188976607-188977107	COL3A1	0.0390775	0.458216	0.0179059	0.0179059	1.05906	1	0.343334	0.363613	0.363613	ATF3_+_+
445	ATF3_+_(936r)	ATF3_+_(532g)	ATF3	False	chr4:5709123-5709623	CRMP1	0.0844127	0.301736	0.0254703	0.0254703	0.45889	1	0.122804	0.0563536	0.0563536	ATF3_+_+
446	ATF3_+_(936r)	ATF3_+_(532g)	ATF3	False	chr2:20579247-20579747	GDF7	0.0168411	0.126157	0.00212462	0.00212462	0.34259	1	0.233339	0.0799396	0.0799396	ATF3_+_+
447	ATF3_+_(936r)	ATF3_+_(532g)	ATF3	False	chr2:20542956-20543456	GDF7	0.0934887	0.300446	0.0280883	0.0280883	0.34259	1	0.233339	0.0799396	0.0799396	ATF3_+_+
448	ATF3_+_(936r)	ATF3_+_(532g)	ATF3	False	chr2:20551237-20551737	GDF7	0.0382356	0.199954	0.00764534	0.00764534	0.34259	1	0.233339	0.0799396	0.0799396	ATF3_+_+
449	ATF3_+_(936r)	ATF3_+_(532g)	ATF3	False	chr9:18976637-18977137	SAXO1	0.110361	0.457387	0.0504776	0.0504776	1.4709	1	0.240389	0.353588	0.353588	ATF3_+_+
450	ATF3_+_(936r)	ATF3_+_(532g)	ATF3	False	chr9:18862403-18862903	SAXO1	0.0910629	0.397841	0.0362286	0.0362286	1.4709	1	0.240389	0.353588	0.353588	ATF3_+_+
451	ATF3_+_(936r)	ATF3_+_(532g)	ATF3	False	chr9:19104891-19105391	SAXO1	0.0461721	0.313639	0.0144814	0.0144814	1.4709	1	0.240389	0.353588	0.353588	ATF3_+_+
452	ATF3_+_(936r)	ATF3_+_(532g)	ATF3	False	chr11:125339449-125339949	FEZ1	0.0332726	0.128995	0.00429201	0.00429201	1.10397	1	0.250459	0.2765	0.2765	ATF3_+_+
453	ATF3_+_(936r)	ATF3_+_(532g)	ATF3	False	chr12:71439489-71439989	LGR5	0.194046	0.40195	0.0779965	0.0779965	0.432735	1	0.158063	0.0683995	0.0683995	ATF3_+_+
454	ATF3_+_(936r)	ATF3_+_(532g)	ATF3	False	chr2:54241103-54241603	ACYP2	0.0185729	0.327561	0.00608376	0.00608376	0.617381	1	0.251019	0.154974	0.154974	ATF3_+_+
455	ATF3_+_(936r)	ATF3_+_(532g)	ATF3	False	chr2:53969219-53969719	ACYP2	0.0716958	0.45611	0.0327011	0.0327011	0.617381	1	0.251019	0.154974	0.154974	ATF3_+_+
456	ATF3_+_(936r)	ATF3_+_(532g)	ATF3	False	chr2:54043911-54044411	ACYP2	0.0216805	0.0604965	0.0013116	0.0013116	0.617381	1	0.251019	0.154974	0.154974	ATF3_+_+
457	ATF3_+_(936r)	ATF3_+_(532g)	ATF3	False	chr2:218387783-218388283	AAMP	0.0201657	0.195958	0.00395164	0.00395164	0.730268	1	0.130864	0.0955661	0.0955661	ATF3_+_+
458	ATF3_+_(936r)	ATF3_+_(532g)	ATF3	False	chr2:218387154-218387654	AAMP	0.0240981	0.169053	0.00407386	0.00407386	0.730268	1	0.130864	0.0955661	0.0955661	ATF3_+_+
459	ATF3_+_(936r)	ATF3_+_(532g)	ATF3	False	chr10:73887043-73887543	VCL	0.0192843	0.266167	0.00513283	0.00513283	1.50294	1	0.463651	0.696842	0.696842	ATF3_+_+
460	ATF3_+_(936r)	ATF3_+_(532g)	ATF3	False	chr10:73941171-73941671	VCL	0.0190586	0.374491	0.00713728	0.00713728	1.50294	1	0.463651	0.696842	0.696842	ATF3_+_+
461	ATF3_+_(936r)	ATF3_+_(532g)	ATF3	False	chr10:73966085-73966585	VCL	0.0557416	0.347597	0.0193756	0.0193756	1.50294	1	0.463651	0.696842	0.696842	ATF3_+_+
462	ATF3_+_(936r)	ATF3_+_(532g)	ATF3	False	chr11:110855106-110855606	ARHGAP20	0.071261	0.485617	0.0346056	0.0346056	0.396566	1	0.335055	0.132871	0.132871	ATF3_+_+
463	ATF3_+_(936r)	ATF3_+_(532g)	ATF3	False	chr17:42194271-42194771	STAT3	0.0236417	0.402698	0.00952047	0.00952047	1.16928	1	0.288458	0.337287	0.337287	ATF3_+_+
464	ATF3_+_(936r)	ATF3_+_(532g)	ATF3	False	chr17:42436373-42436873	STAT3	0.020128	0.381462	0.00767809	0.00767809	1.16928	1	0.288458	0.337287	0.337287	ATF3_+_+
465	ATF3_+_(936r)	ATF3_+_(532g)	ATF3	False	chr17:42518350-42518850	STAT3	0.0254144	0.431887	0.0109761	0.0109761	1.16928	1	0.288458	0.337287	0.337287	ATF3_+_+
466	ATF3_+_(936r)	ATF3_+_(532g)	ATF3	False	chr2:201971512-201972012	CDK15	0.018041	0.0533158	0.00096187	0.00096187	0.643858	1	0.141063	0.0908248	0.0908248	ATF3_+_+
467	ATF3_+_(936r)	ATF3_+_(532g)	ATF3	False	chr2:201807308-201807808	CDK15	0.0466495	0.204017	0.00951731	0.00951731	0.643858	1	0.141063	0.0908248	0.0908248	ATF3_+_+
468	ATF3_+_(936r)	ATF3_+_(532g)	ATF3	False	chr2:202001850-202002350	CDK15	0.0218218	0.0816809	0.00178243	0.00178243	0.643858	1	0.141063	0.0908248	0.0908248	ATF3_+_+
469	ATF3_+_(936r)	ATF3_+_(532g)	ATF3	False	chr2:201831413-201831913	CDK15	0.0275727	0.0685523	0.00189017	0.00189017	0.643858	1	0.141063	0.0908248	0.0908248	ATF3_+_+
470	ATF3_+_(936r)	ATF3_+_(532g)	ATF3	False	chr5:142215820-142216320	SPRY4	0.0300723	0.16285	0.00489727	0.00489727	0.394154	1	0.137484	0.0541901	0.0541901	ATF3_+_+
471	ATF3_+_(936r)	ATF3_+_(532g)	ATF3	False	chr5:142246244-142246744	SPRY4	0.0466292	0.313978	0.0146405	0.0146405	0.394154	1	0.137484	0.0541901	0.0541901	ATF3_+_+
472	ATF3_+_(936r)	ATF3_+_(532g)	ATF3	False	chr5:142320797-142321297	SPRY4	0.0735044	0.316638	0.0232743	0.0232743	0.394154	1	0.137484	0.0541901	0.0541901	ATF3_+_+
473	ATF3_+_(936r)	ATF3_+_(532g)	ATF3	False	chr12:130765051-130765551	RIMBP2	0.0280157	0.112711	0.00315768	0.00315768	0.723745	1	0.266931	0.19319	0.19319	ATF3_+_+
474	ATF3_+_(936r)	ATF3_+_(532g)	ATF3	False	chr12:130776006-130776506	RIMBP2	0.10594	0.276508	0.0292933	0.0292933	0.723745	1	0.266931	0.19319	0.19319	ATF3_+_+
475	ATF3_+_(936r)	ATF3_+_(532g)	ATF3	False	chr12:130763818-130764318	RIMBP2	0.0428762	0.129066	0.00553386	0.00553386	0.723745	1	0.266931	0.19319	0.19319	ATF3_+_+
476	ATF3_+_(936r)	ATF3_+_(532g)	ATF3	False	chr5:93677229-93677729	NR2F1	0.0297084	0.568642	0.0168934	0.0168934	0.552667	1	0.313775	0.173413	0.173413	ATF3_+_+
477	ATF3_+_(936r)	ATF3_+_(532g)	ATF3	False	chr21:34525196-34525696	RCAN1	0.0419577	0.184685	0.00774895	0.00774895	0.703977	1	0.171672	0.120853	0.120853	ATF3_+_+
478	ATF3_+_(936r)	ATF3_+_(532g)	ATF3	False	chr21:34553194-34553694	RCAN1	0.0951034	0.207522	0.019736	0.019736	0.703977	1	0.171672	0.120853	0.120853	ATF3_+_+
479	ATF3_+_(936r)	ATF3_+_(532g)	ATF3	False	chr16:73914788-73915288	ZFHX3	0.0423703	0.643639	0.0272712	0.0272712	0.833349	1	0.459863	0.383226	0.383226	ATF3_+_+
480	ATF3_+_(936r)	ATF3_+_(532g)	ATF3	False	chr16:72985493-72985993	ZFHX3	0.0208347	0.607268	0.0126523	0.0126523	0.833349	1	0.459863	0.383226	0.383226	ATF3_+_+
481	ATF3_+_(936r)	ATF3_+_(532g)	ATF3	False	chr16:73145413-73145913	ZFHX3	0.0231972	0.584059	0.0135486	0.0135486	0.833349	1	0.459863	0.383226	0.383226	ATF3_+_+
482	ATF3_+_(936r)	ATF3_+_(532g)	ATF3	False	chr17:2084379-2084879	HIC1	0.0878286	0.460567	0.0404509	0.0404509	0.475548	1	0.138791	0.0660017	0.0660017	ATF3_+_+
483	ATF3_+_(936r)	ATF3_+_(532g)	ATF3	False	chr17:2062555-2063055	HIC1	0.0243464	0.374506	0.00911789	0.00911789	0.475548	1	0.138791	0.0660017	0.0660017	ATF3_+_+
484	ATF3_+_(936r)	ATF3_+_(532g)	ATF3	False	chr12:26319481-26319981	ITPR2	0.0327576	0.353153	0.0115684	0.0115684	0.547986	1	0.159887	0.0876159	0.0876159	ATF3_+_+
485	ATF3_+_(936r)	ATF3_+_(532g)	ATF3	False	chr12:26746074-26746574	ITPR2	0.0503456	0.385714	0.019419	0.019419	0.547986	1	0.159887	0.0876159	0.0876159	ATF3_+_+
486	ATF3_+_(936r)	ATF3_+_(532g)	ATF3	False	chr12:26691436-26691936	ITPR2	0.0699443	0.439745	0.0307577	0.0307577	0.547986	1	0.159887	0.0876159	0.0876159	ATF3_+_+
487	ATF3_+_(936r)	ATF3_+_(532g)	ATF3	False	chr12:26239320-26239820	ITPR2	0.0445172	0.49938	0.022231	0.022231	0.547986	1	0.159887	0.0876159	0.0876159	ATF3_+_+
488	ATF3_+_(936r)	ATF3_+_(532g)	ATF3	False	chr16:67465700-67466200	ZDHHC1	0.0155961	0.139552	0.00217646	0.00217646	0.810625	1	0.131194	0.106349	0.106349	ATF3_+_+
489	ATF3_+_(936r)	ATF3_+_(532g)	ATF3	False	chr16:67311738-67312238	ZDHHC1	0.0174229	0.175145	0.00305154	0.00305154	0.810625	1	0.131194	0.106349	0.106349	ATF3_+_+
490	ATF3_+_(936r)	ATF3_+_(532g)	ATF3	False	chr19:38912066-38912566	SIRT2	0.0295844	0.278647	0.00824359	0.00824359	0.798756	1	0.278604	0.222537	0.222537	ATF3_+_+
491	ATF3_+_(936r)	ATF3_+_(532g)	ATF3	False	chr19:38989186-38989686	SIRT2	0.0510541	0.227849	0.0116326	0.0116326	0.798756	1	0.278604	0.222537	0.222537	ATF3_+_+
492	ATF3_+_(936r)	ATF3_+_(532g)	ATF3	False	chr19:44747330-44747830	PVR	0.0254924	0.144769	0.0036905	0.0036905	0.623372	1	0.29468	0.183695	0.183695	ATF3_+_+
493	ATF3_+_(936r)	ATF3_+_(532g)	ATF3	False	chr19:44741776-44742276	PVR	0.03752	0.21131	0.00792834	0.00792834	0.623372	1	0.29468	0.183695	0.183695	ATF3_+_+
494	ATF3_+_(936r)	ATF3_+_(532g)	ATF3	False	chr1:32871544-32872044	FNDC5	0.101446	0.561874	0.057	0.057	1.46398	1	0.199818	0.29253	0.29253	ATF3_+_+
495	ATF3_+_(936r)	ATF3_+_(532g)	ATF3	False	chr1:32760067-32760567	FNDC5	0.0394868	0.128765	0.00508453	0.00508453	1.46398	1	0.199818	0.29253	0.29253	ATF3_+_+
496	ATF3_+_(936r)	ATF3_+_(532g)	ATF3	False	chr16:69179141-69179641	SNTB2	0.0242569	0.338899	0.00822065	0.00822065	0.807269	1	0.378603	0.305634	0.305634	ATF3_+_+
497	ATF3_+_(936r)	ATF3_+_(532g)	ATF3	False	chr16:69188684-69189184	SNTB2	0.0517874	0.427812	0.0221552	0.0221552	0.807269	1	0.378603	0.305634	0.305634	ATF3_+_+
498	ATF3_+_(936r)	ATF3_+_(532g)	ATF3	False	chr16:69182746-69183246	SNTB2	0.0173667	0.329502	0.00572237	0.00572237	0.807269	1	0.378603	0.305634	0.305634	ATF3_+_+
499	ATF3_+_(936r)	ATF3_+_(532g)	ATF3	False	chr15:68425675-68426175	FEM1B	0.0463374	0.335864	0.0155631	0.0155631	0.308205	1	0.247238	0.0762	0.0762	ATF3_+_+
500	ATF3_+_(936r)	ATF3_+_(532g)	ATF3	False	chr17:81923363-81923863	DUS1L	0.0136336	0.0779375	0.00106257	0.00106257	1.39069	1	0.206942	0.287793	0.287793	ATF3_+_+
501	ATF3_+_(936r)	ATF3_+_(532g)	ATF3	False	chr17:82077787-82078287	DUS1L	0.0179446	0.249033	0.00446879	0.00446879	1.39069	1	0.206942	0.287793	0.287793	ATF3_+_+
502	ATF3_+_(936r)	ATF3_+_(532g)	ATF3	False	chr5:59317542-59318042	PDE4D	0.0507915	0.589715	0.0299525	0.0299525	0.352654	1	0.193046	0.0680787	0.0680787	ATF3_+_+
503	ATF3_+_(936r)	ATF3_+_(532g)	ATF3	False	chr5:59127538-59128038	PDE4D	0.031215	0.560547	0.0174975	0.0174975	0.352654	1	0.193046	0.0680787	0.0680787	ATF3_+_+
504	ATF3_+_(936r)	ATF3_+_(532g)	ATF3	False	chr8:120762012-120762512	SNTB1	0.0274927	0.175514	0.00482536	0.00482536	0.571143	1	0.243642	0.139154	0.139154	ATF3_+_+
505	ATF3_+_(936r)	ATF3_+_(532g)	ATF3	False	chr1:235917320-235917820	NID1	0.0311013	0.25602	0.00796255	0.00796255	0.559328	1	0.341549	0.191038	0.191038	ATF3_+_+
506	ATF3_+_(936r)	ATF3_+_(532g)	ATF3	False	chr6:39296685-39297185	KCNK5	0.0226735	0.122857	0.0027856	0.0027856	0.287843	1	0.0743173	0.0213917	0.0213917	ATF3_+_+
507	ATF3_+_(936r)	ATF3_+_(532g)	ATF3	False	chr3:127792808-127793308	PODXL2	0.064982	0.318799	0.0207162	0.0207162	1.07625	1	0.111476	0.119976	0.119976	ATF3_+_+
508	ATF3_+_(936r)	ATF3_+_(532g)	ATF3	False	chr3:127547670-127548170	PODXL2	0.0412293	0.222336	0.00916675	0.00916675	1.07625	1	0.111476	0.119976	0.119976	ATF3_+_+
509	ATF3_+_(936r)	ATF3_+_(532g)	ATF3	False	chr19:11344377-11344877	PLPPR2	0.0199025	0.117441	0.00233737	0.00233737	0.619739	1	0.160187	0.0992742	0.0992742	ATF3_+_+
510	ATF3_+_(936r)	ATF3_+_(532g)	ATF3	False	chrX:68681351-68681851	EFNB1	0.0264351	0.0846711	0.00223829	0.00223829	0.446445	1	0.38041	0.169832	0.169832	ATF3_+_+
511	ATF3_+_(936r)	ATF3_+_(532g)	ATF3	False	chr6:169190140-169190640	THBS2	0.0513912	0.466268	0.0239621	0.0239621	0.584493	1	0.357753	0.209104	0.209104	ATF3_+_+
512	ATF3_+_(936r)	ATF3_+_(532g)	ATF3	False	chr6:169075017-169075517	THBS2	0.052437	0.679405	0.0356259	0.0356259	0.584493	1	0.357753	0.209104	0.209104	ATF3_+_+
513	ATF3_+_(936r)	ATF3_+_(532g)	ATF3	False	chr6:169253770-169254270	THBS2	0.0555194	0.676869	0.0375794	0.0375794	0.584493	1	0.357753	0.209104	0.209104	ATF3_+_+
514	ATF3_+_(936r)	ATF3_+_(532g)	ATF3	False	chr6:169289919-169290419	THBS2	0.0593927	0.374541	0.022245	0.022245	0.584493	1	0.357753	0.209104	0.209104	ATF3_+_+
515	ATF3_+_(936r)	ATF3_+_(532g)	ATF3	False	chrX:19303225-19303725	PDHA1	0.0815993	0.21113	0.0172281	0.0172281	0.283686	1	0.231118	0.065565	0.065565	ATF3_+_+
516	ATF3_+_(936r)	ATF3_+_(532g)	ATF3	False	chrX:19334083-19334583	PDHA1	0.13648	0.29221	0.0398807	0.0398807	0.283686	1	0.231118	0.065565	0.065565	ATF3_+_+
517	ATF3_+_(936r)	ATF3_+_(532g)	ATF3	False	chr12:54428646-54429146	ITGA5	0.0240923	0.306603	0.00738676	0.00738676	0.46906	1	0.247345	0.11602	0.11602	ATF3_+_+
518	ATF3_+_(936r)	ATF3_+_(532g)	ATF3	False	chr12:54432141-54432641	ITGA5	0.0306074	0.26702	0.00817279	0.00817279	0.46906	1	0.247345	0.11602	0.11602	ATF3_+_+
519	ATF3_+_(936r)	ATF3_+_(532g)	ATF3	False	chr11:119318678-119319178	THY1	0.0618782	0.357761	0.0221376	0.0221376	0.72311	1	0.229959	0.166286	0.166286	ATF3_+_+
520	ATF3_+_(936r)	ATF3_+_(532g)	ATF3	False	chr11:119369162-119369662	THY1	0.0417368	0.299635	0.0125058	0.0125058	0.72311	1	0.229959	0.166286	0.166286	ATF3_+_+
521	ATF3_+_(936r)	ATF3_+_(532g)	ATF3	False	chr11:119368610-119369110	THY1	0.0447097	0.295593	0.0132159	0.0132159	0.72311	1	0.229959	0.166286	0.166286	ATF3_+_+
522	ATF3_+_(936r)	ATF3_+_(532g)	ATF3	False	chr19:18274790-18275290	MAST3	0.0342834	0.26575	0.00911082	0.00911082	1.7446	1	0.188672	0.329156	0.329156	ATF3_+_+
523	ATF3_+_(936r)	ATF3_+_(532g)	ATF3	False	chr17:1577063-1577563	MYO1C	0.0252925	0.0820122	0.0020743	0.0020743	0.286505	1	0.247041	0.0707786	0.0707786	ATF3_+_+
524	ATF3_+_(936r)	ATF3_+_(532g)	ATF3	False	chr3:113117677-113118177	GTPBP8	0.0680627	0.231729	0.0157721	0.0157721	1.32442	1	0.229049	0.303358	0.303358	ATF3_+_+
525	ATF3_+_(936r)	ATF3_+_(532g)	ATF3	False	chr3:113097828-113098328	GTPBP8	0.0407637	0.234111	0.00954321	0.00954321	1.32442	1	0.229049	0.303358	0.303358	ATF3_+_+
526	ATF3_+_(936r)	ATF3_+_(532g)	ATF3	False	chr16:471489-471989	AXIN1	0.021203	0.225577	0.00478291	0.00478291	3.08881	1	0.257412	0.795094	0.795094	ATF3_+_+
527	ATF3_+_(936r)	ATF3_+_(532g)	ATF3	False	chr2:48715261-48715761	LHCGR	0.092784	0.257159	0.0238603	0.0238603	2.42872	1	0.282953	0.687213	0.687213	ATF3_+_+
528	ATF3_+_(936r)	ATF3_+_(532g)	ATF3	False	chr16:84526809-84527309	MEAK7	0.0369543	0.269198	0.009948	0.009948	0.393811	1	0.18635	0.0733867	0.0733867	ATF3_+_+
529	ATF3_+_(936r)	ATF3_+_(532g)	ATF3	False	chr16:84527360-84527860	MEAK7	0.0416383	0.314234	0.0130842	0.0130842	0.393811	1	0.18635	0.0733867	0.0733867	ATF3_+_+
530	ATF3_+_(936r)	ATF3_+_(532g)	ATF3	False	chr6:43243205-43243705	PTK7	0.0120866	0.281572	0.00340325	0.00340325	0.297919	1	0.189632	0.056495	0.056495	ATF3_+_+
531	ATF3_+_(936r)	ATF3_+_(532g)	ATF3	False	chr6:43125041-43125541	PTK7	0.039436	0.335042	0.0132127	0.0132127	0.297919	1	0.189632	0.056495	0.056495	ATF3_+_+
532	ATF3_+_(936r)	ATF3_+_(532g)	ATF3	False	chr5:123157808-123158308	PRDM6	0.023032	0.191254	0.00440497	0.00440497	10.0399	1	0.451943	4.53748	4.53748	ATF3_+_+
533	ATF3_+_(936r)	ATF3_+_(532g)	ATF3	False	chr19:43798549-43799049	ZNF45	0.0178961	0.0683282	0.00122281	0.00122281	0.573275	1	0.135101	0.0774502	0.0774502	ATF3_+_+
534	ATF3_+_(936r)	ATF3_+_(532g)	ATF3	False	chr19:45632448-45632948	VASP	0.0470344	0.287437	0.0135194	0.0135194	0.409949	1	0.260334	0.106724	0.106724	ATF3_+_+
535	ATF3_+_(936r)	ATF3_+_(532g)	ATF3	False	chr14:33307597-33308097	NPAS3	0.0218681	0.282604	0.00618	0.00618	0.340032	1	0.279489	0.0950355	0.0950355	ATF3_+_+
536	ATF3_+_(936r)	ATF3_+_(532g)	ATF3	False	chr14:33254737-33255237	NPAS3	0.0272964	0.357997	0.00977202	0.00977202	0.340032	1	0.279489	0.0950355	0.0950355	ATF3_+_+
537	ATF3_+_(936r)	ATF3_+_(532g)	ATF3	False	chr7:137306092-137306592	PTN	0.0354446	0.365914	0.0129697	0.0129697	0.829413	1	0.341542	0.28328	0.28328	ATF3_+_+
538	ATF3_+_(936r)	ATF3_+_(532g)	ATF3	False	chr7:137389000-137389500	PTN	0.10263	0.551322	0.0565822	0.0565822	0.829413	1	0.341542	0.28328	0.28328	ATF3_+_+
539	ATF3_+_(936r)	ATF3_+_(532g)	ATF3	False	chr7:137343332-137343832	PTN	0.0236881	0.406778	0.0096358	0.0096358	0.829413	1	0.341542	0.28328	0.28328	ATF3_+_+
540	ATF3_+_(936r)	ATF3_+_(532g)	ATF3	False	chr4:115113721-115114221	NDST4	1	0.423174	0.423174	0.423174	0.505149	1	0.21741	0.109824	0.109824	ATF3_+_+
541	ATF3_+_(936r)	ATF3_+_(532g)	ATF3	False	chr9:126952930-126953430	ZBTB34	0.0703301	0.197811	0.0139121	0.0139121	0.560042	1	0.220014	0.123217	0.123217	ATF3_+_+
542	ATF3_+_(936r)	ATF3_+_(532g)	ATF3	False	chr9:127021654-127022154	ZBTB34	0.0491453	0.197858	0.0097238	0.0097238	0.560042	1	0.220014	0.123217	0.123217	ATF3_+_+
543	ATF3_+_(936r)	ATF3_+_(532g)	ATF3	False	chr9:126805694-126806194	ZBTB34	0.0535707	0.255628	0.0136941	0.0136941	0.560042	1	0.220014	0.123217	0.123217	ATF3_+_+
544	ATF3_+_(936r)	ATF3_+_(532g)	ATF3	False	chr19:49403662-49404162	CD37	0.0648595	0.214709	0.0139259	0.0139259	0.296835	1	0.157663	0.0467999	0.0467999	ATF3_+_+
545	ATF3_+_(936r)	ATF3_+_(532g)	ATF3	False	chr19:49436244-49436744	CD37	0.0340162	0.209526	0.00712726	0.00712726	0.296835	1	0.157663	0.0467999	0.0467999	ATF3_+_+
546	ATF3_+_(936r)	ATF3_+_(532g)	ATF3	False	chr15:100863826-100864326	ALDH1A3	0.134308	0.374757	0.0503327	0.0503327	3.04788	1	0.292283	0.890842	0.890842	ATF3_+_+
547	ATF3_+_(936r)	ATF3_+_(532g)	ATF3	False	chr17:78315466-78315966	SOCS3	0.0172526	0.21138	0.00364686	0.00364686	3.60163	1	0.310536	1.11844	1.11844	ATF3_+_+
548	ATF3_+_(936r)	ATF3_+_(532g)	ATF3	False	chr17:78272534-78273034	SOCS3	0.0157619	0.168529	0.00265633	0.00265633	3.60163	1	0.310536	1.11844	1.11844	ATF3_+_+
549	ATF3_+_(936r)	ATF3_+_(532g)	ATF3	False	chr17:78356320-78356820	SOCS3	0.0550785	0.195995	0.0107951	0.0107951	3.60163	1	0.310536	1.11844	1.11844	ATF3_+_+
550	ATF3_+_(936r)	ATF3_+_(532g)	ATF3	False	chr17:78325259-78325759	SOCS3	0.0281661	0.178277	0.00502137	0.00502137	3.60163	1	0.310536	1.11844	1.11844	ATF3_+_+
551	ATF3_+_(936r)	ATF3_+_(532g)	ATF3	False	chr2:197378365-197378865	HSPD1	0.0607901	0.352993	0.0214585	0.0214585	0.715244	1	0.264475	0.189164	0.189164	ATF3_+_+
552	ATF3_+_(936r)	ATF3_+_(532g)	ATF3	False	chr4:10096101-10096601	WDR1	0.073003	0.228499	0.0166811	0.0166811	1.36471	1	0.301473	0.411424	0.411424	ATF3_+_+
553	ATF3_+_(936r)	ATF3_+_(532g)	ATF3	False	chr12:2690907-2691407	FKBP4	0.0867606	0.290762	0.0252267	0.0252267	1.13689	1	0.141887	0.16131	0.16131	ATF3_+_+
554	ATF3_+_(936r)	ATF3_+_(532g)	ATF3	False	chr10:3873702-3874202	KLF6	0.146222	0.497662	0.072769	0.072769	2.67979	1	0.45002	1.20596	1.20596	ATF3_+_+
555	ATF3_+_(936r)	ATF3_+_(532g)	ATF3	False	chr10:3648109-3648609	KLF6	0.0343685	0.112362	0.0038617	0.0038617	2.67979	1	0.45002	1.20596	1.20596	ATF3_+_+
556	ATF3_+_(936r)	ATF3_+_(532g)	ATF3	False	chr10:3934971-3935471	KLF6	0.0281991	0.307967	0.00868441	0.00868441	2.67979	1	0.45002	1.20596	1.20596	ATF3_+_+
557	ATF3_+_(936r)	ATF3_+_(532g)	ATF3	False	chr3:50557805-50558305	DOCK3	0.0926402	0.315806	0.0292563	0.0292563	1.42404	1	0.314427	0.447755	0.447755	ATF3_+_+
558	ATF3_+_(936r)	ATF3_+_(532g)	ATF3	False	chr7:37916681-37917181	SFRP4	0.125409	0.483259	0.060605	0.060605	0.785179	1	0.177762	0.139575	0.139575	ATF3_+_+
559	ATF3_+_(936r)	ATF3_+_(532g)	ATF3	False	chr5:170522532-170523032	KCNIP1	0.0346863	0.375129	0.0130119	0.0130119	0.51095	1	0.233639	0.119378	0.119378	ATF3_+_+
560	ATF3_+_(936r)	ATF3_+_(532g)	ATF3	False	chr19:12788545-12789045	MAN2B1	0.016911	0.175689	0.00297107	0.00297107	0.438007	1	0.145076	0.0635443	0.0635443	ATF3_+_+
561	ATF3_+_(936r)	ATF3_+_(532g)	ATF3	False	chr19:12782989-12783489	MAN2B1	0.0334918	0.274754	0.00920199	0.00920199	0.438007	1	0.145076	0.0635443	0.0635443	ATF3_+_+
562	ATF3_+_(936r)	ATF3_+_(532g)	ATF3	False	chr17:74272550-74273050	TTYH2	0.0928508	0.404926	0.0375977	0.0375977	0.984679	1	0.303906	0.29925	0.29925	ATF3_+_+
563	ATF3_+_(936r)	ATF3_+_(532g)	ATF3	False	chr17:74285016-74285516	TTYH2	0.0432871	0.299264	0.0129543	0.0129543	0.984679	1	0.303906	0.29925	0.29925	ATF3_+_+
564	ATF3_+_(936r)	ATF3_+_(532g)	ATF3	False	chr3:120421013-120421513	FSTL1	0.0403467	0.551672	0.0222582	0.0222582	21.9268	1	0.471334	10.3349	10.3349	ATF3_+_+
565	ATF3_+_(936r)	ATF3_+_(532g)	ATF3	False	chr3:120497311-120497811	FSTL1	0.0527956	0.561523	0.029646	0.029646	21.9268	1	0.471334	10.3349	10.3349	ATF3_+_+
566	ATF3_+_(936r)	ATF3_+_(532g)	ATF3	False	chr3:120449533-120450033	FSTL1	0.0473626	0.624881	0.029596	0.029596	21.9268	1	0.471334	10.3349	10.3349	ATF3_+_+
567	ATF3_+_(936r)	ATF3_+_(532g)	ATF3	False	chr4:153890563-153891063	SFRP2	0.0731925	0.342813	0.0250914	0.0250914	42.1123	1	0.527664	22.2211	22.2211	ATF3_+_+
568	ATF3_+_(936r)	ATF3_+_(532g)	ATF3	False	chr13:110799793-110800293	ING1	0.0357967	0.185715	0.00664798	0.00664798	0.29501	1	0.156601	0.0461989	0.0461989	ATF3_+_+
569	ATF3_+_(936r)	ATF3_+_(532g)	ATF3	False	chr13:110624946-110625446	ING1	0.0299699	0.129402	0.00387816	0.00387816	0.29501	1	0.156601	0.0461989	0.0461989	ATF3_+_+
570	ATF3_+_(936r)	ATF3_+_(532g)	ATF3	False	chr13:110870210-110870710	ING1	0.0603959	0.207067	0.012506	0.012506	0.29501	1	0.156601	0.0461989	0.0461989	ATF3_+_+
571	ATF3_+_(936r)	ATF3_+_(532g)	ATF3	False	chr13:31046638-31047138	MEDAG	0.0297101	0.1264	0.00375535	0.00375535	0.64756	1	0.225103	0.145768	0.145768	ATF3_+_+
572	ATF3_+_(936r)	ATF3_+_(532g)	ATF3	False	chr13:30870311-30870811	MEDAG	0.030497	0.183745	0.00560368	0.00560368	0.64756	1	0.225103	0.145768	0.145768	ATF3_+_+
573	ATF3_+_(936r)	ATF3_+_(532g)	ATF3	False	chr13:30905881-30906381	MEDAG	0.0698733	0.236625	0.0165338	0.0165338	0.64756	1	0.225103	0.145768	0.145768	ATF3_+_+
574	ATF3_+_(936r)	ATF3_+_(532g)	ATF3	False	chr13:30898762-30899262	MEDAG	0.0296676	0.164524	0.00488104	0.00488104	0.64756	1	0.225103	0.145768	0.145768	ATF3_+_+
575	ATF3_+_(936r)	ATF3_+_(532g)	ATF3	False	chr13:30881251-30881751	MEDAG	0.0578033	0.245757	0.0142056	0.0142056	0.64756	1	0.225103	0.145768	0.145768	ATF3_+_+
576	ATF3_+_(936r)	ATF3_+_(532g)	ATF3	False	chr16:88941727-88942227	ACSF3	0.0223374	0.0887074	0.00198149	0.00198149	0.677301	1	0.148268	0.100422	0.100422	ATF3_+_+
577	ATF3_+_(936r)	ATF3_+_(532g)	ATF3	False	chr16:88940032-88940532	ACSF3	0.0291838	0.255669	0.00746142	0.00746142	0.677301	1	0.148268	0.100422	0.100422	ATF3_+_+
578	ATF3_+_(936r)	ATF3_+_(532g)	ATF3	False	chr10:117503133-117503633	EMX2	0.0785332	0.289711	0.0227519	0.0227519	1.40601	1	0.210644	0.296167	0.296167	ATF3_+_+
579	ATF3_+_(936r)	ATF3_+_(532g)	ATF3	False	chr10:117461676-117462176	EMX2	0.0161314	0.0670669	0.00108188	0.00108188	1.40601	1	0.210644	0.296167	0.296167	ATF3_+_+
580	ATF3_+_(936r)	ATF3_+_(532g)	ATF3	False	chr10:117554287-117554787	EMX2	0.0207908	0.355032	0.0073814	0.0073814	1.40601	1	0.210644	0.296167	0.296167	ATF3_+_+
581	ATF3_+_(936r)	ATF3_+_(532g)	ATF3	False	chr15:101091458-101091958	LRRK1	0.0232384	0.345386	0.00802624	0.00802624	0.305609	1	0.233999	0.0715122	0.0715122	ATF3_+_+
582	ATF3_+_(936r)	ATF3_+_(532g)	ATF3	False	chr15:101201336-101201836	LRRK1	0.0204674	0.310101	0.00634697	0.00634697	0.305609	1	0.233999	0.0715122	0.0715122	ATF3_+_+
583	ATF3_+_(936r)	ATF3_+_(532g)	ATF3	False	chr15:101128124-101128624	LRRK1	0.020622	0.304848	0.00628658	0.00628658	0.305609	1	0.233999	0.0715122	0.0715122	ATF3_+_+
584	ATF3_+_(936r)	ATF3_+_(532g)	ATF3	False	chr6:7996528-7997028	TXNDC5	0.052205	0.0796528	0.00415827	0.00415827	0.940256	1	0.395078	0.371474	0.371474	ATF3_+_+
585	ATF3_+_(936r)	ATF3_+_(532g)	ATF3	False	chr6:7777071-7777571	TXNDC5	0.0482599	0.111471	0.00537957	0.00537957	0.940256	1	0.395078	0.371474	0.371474	ATF3_+_+
586	ATF3_+_(936r)	ATF3_+_(532g)	ATF3	False	chr13:95271072-95271572	ABCC4	0.074346	0.286902	0.02133	0.02133	0.453418	1	0.230778	0.104639	0.104639	ATF3_+_+
587	ATF3_+_(936r)	ATF3_+_(532g)	ATF3	False	chr8:94111336-94111836	GEM	0.0886321	0.368478	0.032659	0.032659	1.30617	1	0.355035	0.463736	0.463736	ATF3_+_+
588	ATF3_+_(936r)	ATF3_+_(532g)	ATF3	False	chr8:94357637-94358137	GEM	0.125441	0.351166	0.0440506	0.0440506	1.30617	1	0.355035	0.463736	0.463736	ATF3_+_+
589	ATF3_+_(936r)	ATF3_+_(532g)	ATF3	False	chrX:74522148-74522648	RLIM	0.0810132	0.242261	0.0196263	0.0196263	0.370582	1	0.261769	0.0970069	0.0970069	ATF3_+_+
590	ATF3_+_(936r)	ATF3_+_(532g)	ATF3	False	chrX:74458720-74459220	RLIM	0.0559386	0.206587	0.0115562	0.0115562	0.370582	1	0.261769	0.0970069	0.0970069	ATF3_+_+
591	ATF3_+_(936r)	ATF3_+_(532g)	ATF3	False	chr2:86249437-86249937	REEP1	0.0322338	0.276355	0.00890797	0.00890797	0.31485	1	0.318769	0.100364	0.100364	ATF3_+_+
592	ATF3_+_(936r)	ATF3_+_(532g)	ATF3	False	chr21:41064328-41064828	BACE2	0.0337198	0.197133	0.00664728	0.00664728	0.314899	1	0.381564	0.120154	0.120154	ATF3_+_+
593	ATF3_+_(936r)	ATF3_+_(532g)	ATF3	False	chr21:41068944-41069444	BACE2	0.0740726	0.405836	0.0300613	0.0300613	0.314899	1	0.381564	0.120154	0.120154	ATF3_+_+
594	ATF3_+_(936r)	ATF3_+_(532g)	ATF3	False	chr9:129777058-129777558	PRRX2	0.0307833	0.305512	0.00940466	0.00940466	0.346504	1	0.0785215	0.027208	0.027208	ATF3_+_+
595	ATF3_+_(936r)	ATF3_+_(532g)	ATF3	False	chr9:129725738-129726238	PRRX2	0.0574561	0.469604	0.0269816	0.0269816	0.346504	1	0.0785215	0.027208	0.027208	ATF3_+_+
596	ATF3_+_(936r)	ATF3_+_(532g)	ATF3	False	chr9:129697832-129698332	PRRX2	0.0191956	0.319985	0.0061423	0.0061423	0.346504	1	0.0785215	0.027208	0.027208	ATF3_+_+
597	ATF3_+_(936r)	ATF3_+_(532g)	ATF3	False	chr6:55705334-55705834	BMP5	0.0696732	0.356717	0.0248536	0.0248536	0.38378	1	0.0657517	0.0252342	0.0252342	ATF3_+_+
598	ATF3_+_(936r)	ATF3_+_(532g)	ATF3	False	chr16:2511380-2511880	PDPK1	0.00919458	0.183395	0.00168624	0.00168624	0.351859	1	0.29323	0.103176	0.103176	ATF3_+_+
599	ATF3_+_(936r)	ATF3_+_(532g)	ATF3	False	chr12:13116211-13116711	EMP1	0.0338233	0.343608	0.011622	0.011622	1.93985	1	0.390866	0.758221	0.758221	ATF3_+_+
600	ATF3_+_(936r)	ATF3_+_(532g)	ATF3	False	chr12:13173767-13174267	EMP1	0.026342	0.528633	0.0139253	0.0139253	1.93985	1	0.390866	0.758221	0.758221	ATF3_+_+
601	ATF3_+_(936r)	ATF3_+_(532g)	ATF3	False	chr12:13173123-13173623	EMP1	0.0957031	0.606193	0.0580146	0.0580146	1.93985	1	0.390866	0.758221	0.758221	ATF3_+_+
602	ATF3_+_(936r)	ATF3_+_(532g)	ATF3	False	chr12:13165398-13165898	EMP1	0.0354651	0.367801	0.0130441	0.0130441	1.93985	1	0.390866	0.758221	0.758221	ATF3_+_+
603	ATF3_+_(936r)	ATF3_+_(532g)	ATF3	False	chr8:26651463-26651963	PNMA2	0.0497415	0.147352	0.00732953	0.00732953	20.9645	1	0.482354	10.1123	10.1123	ATF3_+_+
604	ATF3_+_(936r)	ATF3_+_(532g)	ATF3	False	chr8:26440914-26441414	PNMA2	0.0174669	0.146507	0.00255902	0.00255902	20.9645	1	0.482354	10.1123	10.1123	ATF3_+_+
605	ATF3_+_(936r)	ATF3_+_(532g)	ATF3	False	chr1:109498393-109498893	AMPD2	0.0138246	0.134115	0.00185408	0.00185408	0.456009	1	0.128302	0.0585067	0.0585067	ATF3_+_+
606	ATF3_+_(936r)	ATF3_+_(532g)	ATF3	False	chr1:146012930-146013430	POLR3GL	0.0421202	0.352366	0.0148417	0.0148417	0.289923	1	0.113288	0.0328448	0.0328448	ATF3_+_+
607	ATF3_+_(936r)	ATF3_+_(532g)	ATF3	False	chr1:145863255-145863755	POLR3GL	0.0588383	0.334787	0.0196983	0.0196983	0.289923	1	0.113288	0.0328448	0.0328448	ATF3_+_+
608	ATF3_+_(936r)	ATF3_+_(532g)	ATF3	False	chr1:145979332-145979832	POLR3GL	0.0260959	0.261478	0.00682348	0.00682348	0.289923	1	0.113288	0.0328448	0.0328448	ATF3_+_+
609	ATF3_+_(936r)	ATF3_+_(532g)	ATF3	False	chr1:146007158-146007658	POLR3GL	0.0216044	0.260576	0.00562961	0.00562961	0.289923	1	0.113288	0.0328448	0.0328448	ATF3_+_+
610	ATF3_+_(936r)	ATF3_+_(532g)	ATF3	False	chr14:91375359-91375859	CCDC88C	0.0366151	0.26435	0.00967922	0.00967922	1.047	1	0.244644	0.256142	0.256142	ATF3_+_+
611	ATF3_+_(936r)	ATF3_+_(532g)	ATF3	False	chr1:241998446-241998946	PLD5	0.18334	0.244846	0.04489	0.04489	3.3591	1	0.344665	1.15776	1.15776	ATF3_+_+
612	ATF3_+_(936r)	ATF3_+_(532g)	ATF3	False	chr1:241972634-241973134	PLD5	0.25938	0.313297	0.081263	0.081263	3.3591	1	0.344665	1.15776	1.15776	ATF3_+_+
613	ATF3_+_(936r)	ATF3_+_(532g)	ATF3	False	chr1:66278049-66278549	PDE4B	0.0527609	0.403518	0.02129	0.02129	0.335219	1	0.100822	0.0337976	0.0337976	ATF3_+_+
614	ATF3_+_(936r)	ATF3_+_(532g)	ATF3	False	chr10:35194842-35195342	CREM	0.0707817	0.303872	0.0215086	0.0215086	1.5745	1	0.262766	0.413725	0.413725	ATF3_+_+
615	ATF3_+_(936r)	ATF3_+_(532g)	ATF3	False	chr9:116156914-116157414	PAPPA	0.0599351	0.235074	0.0140892	0.0140892	9.09606	1	0.406046	3.69342	3.69342	ATF3_+_+
616	ATF3_+_(936r)	ATF3_+_(532g)	ATF3	False	chr9:116209381-116209881	PAPPA	0.0552909	0.285523	0.0157868	0.0157868	9.09606	1	0.406046	3.69342	3.69342	ATF3_+_+
617	ATF3_+_(936r)	ATF3_+_(532g)	ATF3	False	chr9:116369571-116370071	PAPPA	0.050632	0.280533	0.0142039	0.0142039	9.09606	1	0.406046	3.69342	3.69342	ATF3_+_+
618	ATF3_+_(936r)	ATF3_+_(532g)	ATF3	False	chr9:116279269-116279769	PAPPA	0.0514261	0.143195	0.00736399	0.00736399	9.09606	1	0.406046	3.69342	3.69342	ATF3_+_+
619	ATF3_+_(936r)	ATF3_+_(532g)	ATF3	False	chr16:89921620-89922120	TCF25	0.0250292	0.352314	0.00881813	0.00881813	0.31462	1	0.28024	0.0881692	0.0881692	ATF3_+_+
620	ATF3_+_(936r)	ATF3_+_(532g)	ATF3	False	chr16:90031862-90032362	TCF25	0.0618724	0.416559	0.0257735	0.0257735	0.31462	1	0.28024	0.0881692	0.0881692	ATF3_+_+
621	ATF3_+_(936r)	ATF3_+_(532g)	ATF3	False	chr16:89922309-89922809	TCF25	0.0325531	0.327556	0.0106629	0.0106629	0.31462	1	0.28024	0.0881692	0.0881692	ATF3_+_+
622	ATF3_+_(936r)	ATF3_+_(532g)	ATF3	False	chr16:90032701-90033201	TCF25	0.0617376	0.402056	0.024822	0.024822	0.31462	1	0.28024	0.0881692	0.0881692	ATF3_+_+
623	ATF3_+_(936r)	ATF3_+_(532g)	ATF3	False	chr16:89922977-89923477	TCF25	0.0154587	0.172184	0.00266173	0.00266173	0.31462	1	0.28024	0.0881692	0.0881692	ATF3_+_+
624	ATF3_+_(936r)	ATF3_+_(532g)	ATF3	False	chr11:44805025-44805525	TSPAN18	0.0250874	0.535859	0.0134433	0.0134433	0.739454	1	0.375655	0.27778	0.27778	ATF3_+_+
625	ATF3_+_(936r)	ATF3_+_(532g)	ATF3	False	chr11:44862166-44862666	TSPAN18	0.0530161	0.0772826	0.00409722	0.00409722	0.739454	1	0.375655	0.27778	0.27778	ATF3_+_+
626	ATF3_+_(936r)	ATF3_+_(532g)	ATF3	False	chr21:45979011-45979511	PCBP3	0.0232372	0.271082	0.00629917	0.00629917	0.328496	1	0.255836	0.0840411	0.0840411	ATF3_+_+
627	ATF3_+_(936r)	ATF3_+_(532g)	ATF3	False	chr21:45874958-45875458	PCBP3	0.0408021	0.0940428	0.00383714	0.00383714	0.328496	1	0.255836	0.0840411	0.0840411	ATF3_+_+
628	ATF3_+_(936r)	ATF3_+_(532g)	ATF3	False	chr21:46079287-46079787	PCBP3	0.0135408	0.281487	0.00381158	0.00381158	0.328496	1	0.255836	0.0840411	0.0840411	ATF3_+_+
629	ATF3_+_(936r)	ATF3_+_(532g)	ATF3	False	chr21:46056437-46056937	PCBP3	0.0937164	0.164355	0.0154028	0.0154028	0.328496	1	0.255836	0.0840411	0.0840411	ATF3_+_+
630	ATF3_+_(936r)	ATF3_+_(532g)	ATF3	False	chrX:1648541-1649041	AKAP17A	0.173687	0.278857	0.0484339	0.0484339	0.349361	1	0.202612	0.0707846	0.0707846	ATF3_+_+
631	ATF3_+_(936r)	ATF3_+_(532g)	ATF3	False	chrX:1468266-1468766	AKAP17A	0.0728946	0.185871	0.013549	0.013549	0.349361	1	0.202612	0.0707846	0.0707846	ATF3_+_+
632	ATF3_+_(936r)	ATF3_+_(532g)	ATF3	False	chr11:72228164-72228664	INPPL1	0.0324889	0.219091	0.00711802	0.00711802	0.755037	1	0.201774	0.152346	0.152346	ATF3_+_+
633	ATF3_+_(936r)	ATF3_+_(532g)	ATF3	False	chr5:141508593-141509093	HDAC3	0.036974	0.243823	0.00901511	0.00901511	0.65617	1	0.218924	0.143652	0.143652	ATF3_+_+
634	ATF3_+_(936r)	ATF3_+_(532g)	ATF3	False	chr5:141528898-141529398	HDAC3	0.0237171	0.166832	0.00395678	0.00395678	0.65617	1	0.218924	0.143652	0.143652	ATF3_+_+
635	ATF3_+_(936r)	ATF3_+_(532g)	ATF3	False	chr5:141521238-141521738	HDAC3	0.0261252	0.229486	0.00599539	0.00599539	0.65617	1	0.218924	0.143652	0.143652	ATF3_+_+
636	ATF3_+_(936r)	ATF3_+_(532g)	ATF3	False	chr17:35433523-35434023	SLFN12	0.0581561	0.26446	0.01538	0.01538	2.02192	1	0.259937	0.525573	0.525573	ATF3_+_+
637	ATF3_+_(936r)	ATF3_+_(532g)	ATF3	False	chr17:35432977-35433477	SLFN12	0.0646835	0.26348	0.0170428	0.0170428	2.02192	1	0.259937	0.525573	0.525573	ATF3_+_+
638	ATF3_+_(936r)	ATF3_+_(532g)	ATF3	False	chr2:19462110-19462610	OSR1	0.0972541	0.468068	0.0455215	0.0455215	0.366939	1	0.256005	0.0939383	0.0939383	ATF3_+_+
639	ATF3_+_(936r)	ATF3_+_(532g)	ATF3	False	chr14:75878957-75879457	IFT43	0.0227711	0.338992	0.00771922	0.00771922	0.336378	1	0.265459	0.0892946	0.0892946	ATF3_+_+
640	ATF3_+_(936r)	ATF3_+_(532g)	ATF3	False	chr17:35063453-35063953	CCT6B	0.0606115	0.13511	0.00818919	0.00818919	0.470749	1	0.172886	0.0813857	0.0813857	ATF3_+_+
641	ATF3_+_(936r)	ATF3_+_(532g)	ATF3	False	chr13:48127375-48127875	NUDT15	0.0800706	0.0691833	0.00553955	0.00553955	0.662792	1	0.137123	0.0908839	0.0908839	ATF3_+_+
642	ATF3_+_(936r)	ATF3_+_(532g)	ATF3	False	chr19:45428603-45429103	FOSB	0.0141657	0.0753628	0.00106757	0.00106757	0.712828	1	0.375108	0.267387	0.267387	ATF3_+_+
643	ATF3_+_(936r)	ATF3_+_(532g)	ATF3	False	chr1:116646698-116647198	IGSF3	0.0463124	0.392942	0.0181981	0.0181981	1.06339	1	0.303379	0.322608	0.322608	ATF3_+_+
644	ATF3_+_(936r)	ATF3_+_(532g)	ATF3	False	chr15:74040395-74040895	ISLR	0.0258104	0.29933	0.00772581	0.00772581	2.00954	1	0.179004	0.359716	0.359716	ATF3_+_+
645	ATF3_+_(936r)	ATF3_+_(532g)	ATF3	False	chr15:74180393-74180893	ISLR	0.0279065	0.123316	0.00344132	0.00344132	2.00954	1	0.179004	0.359716	0.359716	ATF3_+_+
646	ATF3_+_(936r)	ATF3_+_(532g)	ATF3	False	chr15:74137339-74137839	ISLR	0.0210555	0.1967	0.00414161	0.00414161	2.00954	1	0.179004	0.359716	0.359716	ATF3_+_+
647	ATF3_+_(936r)	ATF3_+_(532g)	ATF3	False	chr7:102860414-102860914	LRRC17	0.137846	0.575679	0.079355	0.079355	0.609799	1	0.263624	0.160758	0.160758	ATF3_+_+
648	ATF3_+_(936r)	ATF3_+_(532g)	ATF3	False	chr7:102991612-102992112	LRRC17	0.0369676	0.190973	0.00705981	0.00705981	0.609799	1	0.263624	0.160758	0.160758	ATF3_+_+
649	ATF3_+_(936r)	ATF3_+_(532g)	ATF3	False	chr7:102891533-102892033	LRRC17	0.0803494	0.445755	0.0358161	0.0358161	0.609799	1	0.263624	0.160758	0.160758	ATF3_+_+
650	ATF3_+_(936r)	ATF3_+_(532g)	ATF3	False	chr7:102992855-102993355	LRRC17	0.0311346	0.143401	0.00446472	0.00446472	0.609799	1	0.263624	0.160758	0.160758	ATF3_+_+
651	ATF3_+_(936r)	ATF3_+_(532g)	ATF3	False	chr8:22585593-22586093	PEBP4	0.023826	0.204955	0.00488326	0.00488326	6.57306	1	0.260804	1.71428	1.71428	ATF3_+_+
652	ATF3_+_(936r)	ATF3_+_(532g)	ATF3	False	chr8:22715583-22716083	PEBP4	0.0228347	0.140133	0.0031999	0.0031999	6.57306	1	0.260804	1.71428	1.71428	ATF3_+_+
653	ATF3_+_(936r)	ATF3_+_(532g)	ATF3	False	chr8:22672940-22673440	PEBP4	0.0181217	0.166755	0.00302189	0.00302189	6.57306	1	0.260804	1.71428	1.71428	ATF3_+_+
654	ATF3_+_(936r)	ATF3_+_(532g)	ATF3	False	chr8:22643748-22644248	PEBP4	0.0158009	0.08111	0.00128161	0.00128161	6.57306	1	0.260804	1.71428	1.71428	ATF3_+_+
655	ATF3_+_(936r)	ATF3_+_(532g)	ATF3	False	chr2:217836846-217837346	TNS1	0.0285249	0.382558	0.0109124	0.0109124	0.763808	1	0.273579	0.208962	0.208962	ATF3_+_+
656	ATF3_+_(936r)	ATF3_+_(532g)	ATF3	False	chr2:217836298-217836798	TNS1	0.0223435	0.316282	0.00706685	0.00706685	0.763808	1	0.273579	0.208962	0.208962	ATF3_+_+
657	ATF3_+_(936r)	ATF3_+_(532g)	ATF3	False	chr7:44039031-44039531	POLM	0.0292503	0.183417	0.005365	0.005365	1.07489	1	0.213501	0.229489	0.229489	ATF3_+_+
658	ATF3_+_(936r)	ATF3_+_(532g)	ATF3	False	chr7:44100437-44100937	POLM	0.0211657	0.216493	0.00458223	0.00458223	1.07489	1	0.213501	0.229489	0.229489	ATF3_+_+
659	ATF3_+_(936r)	ATF3_+_(532g)	ATF3	False	chr7:44112452-44112952	POLM	0.0265697	0.232213	0.00616982	0.00616982	1.07489	1	0.213501	0.229489	0.229489	ATF3_+_+
660	ATF3_+_(936r)	ATF3_+_(532g)	ATF3	False	chr11:72864917-72865417	ATG16L2	0.0519052	0.267468	0.013883	0.013883	0.334136	1	0.210365	0.0702907	0.0702907	ATF3_+_+
661	ATF3_+_(936r)	ATF3_+_(532g)	ATF3	False	chr11:72684501-72685001	ATG16L2	0.0184066	0.24409	0.00449287	0.00449287	0.334136	1	0.210365	0.0702907	0.0702907	ATF3_+_+
662	ATF3_+_(936r)	ATF3_+_(532g)	ATF3	False	chr1:151058595-151059095	CDC42SE1	0.0197992	0.217079	0.00429798	0.00429798	1.4258	1	0.275855	0.393314	0.393314	ATF3_+_+
663	ATF3_+_(936r)	ATF3_+_(532g)	ATF3	False	chr1:151133383-151133883	CDC42SE1	0.0185623	0.20265	0.00376165	0.00376165	1.4258	1	0.275855	0.393314	0.393314	ATF3_+_+
664	ATF3_+_(936r)	ATF3_+_(532g)	ATF3	False	chr1:151142603-151143103	CDC42SE1	0.0182227	0.188683	0.00343831	0.00343831	1.4258	1	0.275855	0.393314	0.393314	ATF3_+_+
665	ATF3_+_(936r)	ATF3_+_(532g)	ATF3	False	chr19:50330620-50331120	EMC10	0.0189072	0.17235	0.00325864	0.00325864	0.406929	1	0.0734469	0.0298877	0.0298877	ATF3_+_+
666	ATF3_+_(936r)	ATF3_+_(532g)	ATF3	False	chr19:50607911-50608411	EMC10	0.0367606	0.244065	0.00897198	0.00897198	0.406929	1	0.0734469	0.0298877	0.0298877	ATF3_+_+
667	ATF3_+_(936r)	ATF3_+_(532g)	ATF3	False	chr19:50332791-50333291	EMC10	0.0201355	0.261167	0.00525872	0.00525872	0.406929	1	0.0734469	0.0298877	0.0298877	ATF3_+_+
668	ATF3_+_(936r)	ATF3_+_(532g)	ATF3	False	chr12:52207815-52208315	ATG101	0.0228256	0.100237	0.00228798	0.00228798	1.18082	1	0.266615	0.314826	0.314826	ATF3_+_+
669	ATF3_+_(936r)	ATF3_+_(532g)	ATF3	False	chr12:52192089-52192589	ATG101	0.0819001	0.147524	0.0120822	0.0120822	1.18082	1	0.266615	0.314826	0.314826	ATF3_+_+
670	ATF3_+_(936r)	ATF3_+_(532g)	ATF3	False	chr12:52203146-52203646	ATG101	0.0230884	0.155549	0.00359137	0.00359137	1.18082	1	0.266615	0.314826	0.314826	ATF3_+_+
671	ATF3_+_(936r)	ATF3_+_(532g)	ATF3	False	chr7:1668883-1669383	ELFN1	0.024213	0.271974	0.0065853	0.0065853	0.552619	1	0.201592	0.111404	0.111404	ATF3_+_+
672	ATF3_+_(936r)	ATF3_+_(532g)	ATF3	False	chr7:1694151-1694651	ELFN1	0.026967	0.225698	0.0060864	0.0060864	0.552619	1	0.201592	0.111404	0.111404	ATF3_+_+
673	ATF3_+_(936r)	ATF3_+_(532g)	ATF3	False	chr1:59994532-59995032	HOOK1	0.0870284	0.195308	0.0169973	0.0169973	1.12851	1	0.125503	0.141632	0.141632	ATF3_+_+
674	ATF3_+_(936r)	ATF3_+_(532g)	ATF3	False	chr22:42686209-42686709	POLDIP3	0.0226164	0.313709	0.00709497	0.00709497	0.622035	1	0.220877	0.137394	0.137394	ATF3_+_+
675	ATF3_+_(936r)	ATF3_+_(532g)	ATF3	False	chr22:42444608-42445108	POLDIP3	0.027998	0.310785	0.00870135	0.00870135	0.622035	1	0.220877	0.137394	0.137394	ATF3_+_+
676	ATF3_+_(936r)	ATF3_+_(532g)	ATF3	False	chr22:42697521-42698021	POLDIP3	0.0217993	0.266345	0.00580614	0.00580614	0.622035	1	0.220877	0.137394	0.137394	ATF3_+_+
677	ATF3_+_(936r)	ATF3_+_(532g)	ATF3	False	chr22:42683512-42684012	POLDIP3	0.0492164	0.308119	0.0151645	0.0151645	0.622035	1	0.220877	0.137394	0.137394	ATF3_+_+
678	ATF3_+_(936r)	ATF3_+_(532g)	ATF3	False	chr17:21402220-21402720	KCNJ12	0.0213876	0.134075	0.00286753	0.00286753	2.33682	1	0.211156	0.493435	0.493435	ATF3_+_+
679	ATF3_+_(936r)	ATF3_+_(532g)	ATF3	False	chr17:21287748-21288248	KCNJ12	0.0274031	0.0751145	0.00205837	0.00205837	2.33682	1	0.211156	0.493435	0.493435	ATF3_+_+
680	ATF3_+_(936r)	ATF3_+_(532g)	ATF3	False	chr5:36502580-36503080	SLC1A3	0.0562714	0.453987	0.0255465	0.0255465	0.306938	1	0.293704	0.0901491	0.0901491	ATF3_+_+
681	ATF3_+_(936r)	ATF3_+_(532g)	ATF3	False	chr5:36652989-36653489	SLC1A3	0.0480395	0.413656	0.0198718	0.0198718	0.306938	1	0.293704	0.0901491	0.0901491	ATF3_+_+
682	ATF3_+_(936r)	ATF3_+_(532g)	ATF3	False	chr5:36494878-36495378	SLC1A3	0.0237738	0.138884	0.00330181	0.00330181	0.306938	1	0.293704	0.0901491	0.0901491	ATF3_+_+
683	ATF3_+_(936r)	ATF3_+_(532g)	ATF3	False	chr1:1305530-1306030	ACAP3	0.0104836	0.164761	0.00172729	0.00172729	1.24325	1	0.23665	0.294216	0.294216	ATF3_+_+
684	ATF3_+_(936r)	ATF3_+_(532g)	ATF3	False	chr1:1304569-1305069	ACAP3	0.0457266	0.300485	0.0137401	0.0137401	1.24325	1	0.23665	0.294216	0.294216	ATF3_+_+
685	ATF3_+_(936r)	ATF3_+_(532g)	ATF3	False	chr1:1208001-1208501	ACAP3	0.0128379	0.193391	0.00248274	0.00248274	1.24325	1	0.23665	0.294216	0.294216	ATF3_+_+
686	ATF3_+_(936r)	ATF3_+_(532g)	ATF3	False	chr15:28977332-28977832	FAM189A1	0.0477624	0.10484	0.00500741	0.00500741	0.381057	1	0.235387	0.0896959	0.0896959	ATF3_+_+
687	ATF3_+_(936r)	ATF3_+_(532g)	ATF3	False	chr15:28984896-28985396	FAM189A1	0.0251942	0.232155	0.00584895	0.00584895	0.381057	1	0.235387	0.0896959	0.0896959	ATF3_+_+
688	ATF3_+_(936r)	ATF3_+_(532g)	ATF3	False	chr12:12890665-12891165	GPRC5A	0.0339216	0.10492	0.00355906	0.00355906	1.55603	1	0.227168	0.353479	0.353479	ATF3_+_+
689	ATF3_+_(936r)	ATF3_+_(532g)	ATF3	False	chr6:27812887-27813387	HIST1H2AM	0.0187548	0.210392	0.00394585	0.00394585	0.473038	1	0.0995827	0.0471064	0.0471064	ATF3_+_+
690	ATF3_+_(936r)	ATF3_+_(532g)	ATF3	False	chr3:7309633-7310133	GRM7	0.169853	0.126717	0.0215233	0.0215233	1.04247	1	0.267855	0.279232	0.279232	ATF3_+_+
691	ATF3_+_(936r)	ATF3_+_(532g)	ATF3	False	chr2:218605405-218605905	ZNF142	0.106907	0.249885	0.0267144	0.0267144	0.67229	1	0.181667	0.122133	0.122133	ATF3_+_+
692	ATF3_+_(936r)	ATF3_+_(532g)	ATF3	False	chr1:231395337-231395837	EXOC8	0.0908759	0.15749	0.014312	0.014312	0.615563	1	0.138948	0.0855312	0.0855312	ATF3_+_+
693	ATF3_+_(936r)	ATF3_+_(532g)	ATF3	False	chr15:58332066-58332566	ALDH1A2	0.0670266	0.35128	0.0235451	0.0235451	0.561291	1	0.131501	0.0738102	0.0738102	ATF3_+_+
694	ATF3_+_(936r)	ATF3_+_(532g)	ATF3	False	chr15:81092141-81092641	MESD	0.0609185	0.365694	0.0222775	0.0222775	0.320203	1	0.25878	0.0828621	0.0828621	ATF3_+_+
695	ATF3_+_(936r)	ATF3_+_(532g)	ATF3	False	chr15:80861652-80862152	MESD	0.0267156	0.0683206	0.00182523	0.00182523	0.320203	1	0.25878	0.0828621	0.0828621	ATF3_+_+
696	ATF3_+_(936r)	ATF3_+_(532g)	ATF3	False	chr10:86402721-86403221	GRID1	0.0559378	0.138735	0.00776056	0.00776056	1.26042	1	0.340039	0.428592	0.428592	ATF3_+_+
697	ATF3_+_(936r)	ATF3_+_(532g)	ATF3	False	chr1:207997713-207998213	CD34	0.0357125	0.31399	0.0112134	0.0112134	1.01236	1	0.214703	0.217356	0.217356	ATF3_+_+
698	ATF3_+_(936r)	ATF3_+_(532g)	ATF3	False	chr1:207919702-207920202	CD34	0.11617	0.480439	0.0558125	0.0558125	1.01236	1	0.214703	0.217356	0.217356	ATF3_+_+
699	ATF3_+_(936r)	ATF3_+_(532g)	ATF3	False	chr3:156762054-156762554	TIPARP	0.0775581	0.418754	0.0324778	0.0324778	1.11822	1	0.277464	0.310265	0.310265	ATF3_+_+
700	ATF3_+_(936r)	ATF3_+_(532g)	ATF3	False	chr3:156762571-156763071	TIPARP	0.0340889	0.318467	0.0108562	0.0108562	1.11822	1	0.277464	0.310265	0.310265	ATF3_+_+
701	ATF3_+_(936r)	ATF3_+_(532g)	ATF3	False	chr14:101972320-101972820	HSP90AA1	0.0262653	0.447071	0.0117424	0.0117424	0.497586	1	0.192687	0.0958783	0.0958783	ATF3_+_+
702	ATF3_+_(936r)	ATF3_+_(532g)	ATF3	False	chr6:43746594-43747094	RSPH9	0.0457667	0.157065	0.00718833	0.00718833	0.388261	1	0.057388	0.0222815	0.0222815	ATF3_+_+
703	ATF3_+_(936r)	ATF3_+_(532g)	ATF3	False	chr6:43627164-43627664	RSPH9	0.0269836	0.143119	0.00386185	0.00386185	0.388261	1	0.057388	0.0222815	0.0222815	ATF3_+_+
704	ATF3_+_(936r)	ATF3_+_(532g)	ATF3	False	chr12:94267189-94267689	PLXNC1	0.0923565	0.552733	0.0510485	0.0510485	0.664366	1	0.309481	0.205609	0.205609	ATF3_+_+
705	ATF3_+_(936r)	ATF3_+_(532g)	ATF3	False	chr12:94074515-94075015	PLXNC1	0.0489267	0.313937	0.0153599	0.0153599	0.664366	1	0.309481	0.205609	0.205609	ATF3_+_+
706	ATF3_+_(936r)	ATF3_+_(532g)	ATF3	False	chr7:157310195-157310695	DNAJB6	0.0523111	0.183313	0.00958934	0.00958934	0.472106	1	0.242532	0.114501	0.114501	ATF3_+_+
707	ATF3_+_(936r)	ATF3_+_(532g)	ATF3	False	chr22:36343773-36344273	APOL2	0.0205787	0.155561	0.00320124	0.00320124	0.803882	1	0.125613	0.100978	0.100978	ATF3_+_+
708	ATF3_+_(936r)	ATF3_+_(532g)	ATF3	False	chr21:38171638-38172138	KCNJ6	0.0688107	0.104213	0.00717097	0.00717097	3.90168	1	0.234751	0.915924	0.915924	ATF3_+_+
709	ATF3_+_(936r)	ATF3_+_(532g)	ATF3	False	chr21:37916214-37916714	KCNJ6	0.0881548	0.187886	0.0165631	0.0165631	3.90168	1	0.234751	0.915924	0.915924	ATF3_+_+
710	ATF3_+_(936r)	ATF3_+_(532g)	ATF3	False	chr12:13981931-13982431	GRIN2B	0.239934	0.543	0.130284	0.130284	0.688154	1	0.230332	0.158504	0.158504	ATF3_+_+
711	ATF3_+_(936r)	ATF3_+_(532g)	ATF3	False	chr12:13390252-13390752	GRIN2B	0.0646267	0.285549	0.0184541	0.0184541	0.688154	1	0.230332	0.158504	0.158504	ATF3_+_+
712	ATF3_+_(936r)	ATF3_+_(532g)	ATF3	False	chr2:112812734-112813234	SLC20A1	0.0597357	0.0981523	0.00586319	0.00586319	0.41183	1	0.201161	0.0828444	0.0828444	ATF3_+_+
713	ATF3_+_(936r)	ATF3_+_(532g)	ATF3	False	chr2:112627363-112627863	SLC20A1	0.0342679	0.194902	0.0066789	0.0066789	0.41183	1	0.201161	0.0828444	0.0828444	ATF3_+_+
714	ATF3_+_(936r)	ATF3_+_(532g)	ATF3	False	chr5:168472279-168472779	WWC1	0.0783957	0.214346	0.0168038	0.0168038	0.373087	1	0.193049	0.0720238	0.0720238	ATF3_+_+
715	ATF3_+_(936r)	ATF3_+_(532g)	ATF3	False	chr5:168408540-168409040	WWC1	0.0332512	0.127625	0.00424368	0.00424368	0.373087	1	0.193049	0.0720238	0.0720238	ATF3_+_+
716	ATF3_+_(936r)	ATF3_+_(532g)	ATF3	False	chr4:148443471-148443971	NR3C2	0.186677	0.523756	0.0977735	0.0977735	0.32456	1	0.299456	0.0971915	0.0971915	ATF3_+_+
717	ATF3_+_(936r)	ATF3_+_(532g)	ATF3	False	chr17:5526800-5527300	AC055839.2	0.0629863	0.0810311	0.00510385	0.00510385	0.289047	1	0.13965	0.0403653	0.0403653	ATF3_+_+
718	ATF3_+_(936r)	ATF3_+_(532g)	ATF3	False	chr21:44294526-44295026	CFAP410	0.0307502	0.0856541	0.00263388	0.00263388	0.485755	1	0.0635119	0.0308512	0.0308512	ATF3_+_+
719	ATF3_+_(936r)	ATF3_+_(532g)	ATF3	False	chr21:26966892-26967392	ADAMTS1	0.0711025	0.460329	0.0327306	0.0327306	2.76095	1	0.390973	1.07946	1.07946	ATF3_+_+
720	ATF3_+_(936r)	ATF3_+_(532g)	ATF3	False	chr21:26962437-26962937	ADAMTS1	0.0535855	0.1977	0.0105939	0.0105939	2.76095	1	0.390973	1.07946	1.07946	ATF3_+_+
721	ATF3_+_(936r)	ATF3_+_(532g)	ATF3	False	chr21:26719673-26720173	ADAMTS1	0.0504416	0.328087	0.0165492	0.0165492	2.76095	1	0.390973	1.07946	1.07946	ATF3_+_+
722	ATF3_+_(936r)	ATF3_+_(532g)	ATF3	False	chr19:13091272-13091772	IER2	0.00960826	0.133168	0.00127951	0.00127951	0.732278	1	0.266935	0.19547	0.19547	ATF3_+_+
723	ATF3_+_(936r)	ATF3_+_(532g)	ATF3	False	chr19:13023111-13023611	IER2	0.00957056	0.0743185	0.00071127	0.00071127	0.732278	1	0.266935	0.19547	0.19547	ATF3_+_+
724	ATF3_+_(936r)	ATF3_+_(532g)	ATF3	False	chr19:13077225-13077725	IER2	0.0198464	0.417712	0.00829008	0.00829008	0.732278	1	0.266935	0.19547	0.19547	ATF3_+_+
725	ATF3_+_(936r)	ATF3_+_(532g)	ATF3	False	chrX:49184251-49184751	CCDC22	0.0416467	0.0694825	0.00289372	0.00289372	0.705187	1	0.13177	0.0929228	0.0929228	ATF3_+_+
726	ATF3_+_(936r)	ATF3_+_(532g)	ATF3	False	chr1:147273683-147274183	FMO5	0.0837436	0.213491	0.0178785	0.0178785	0.608568	1	0.146375	0.0890791	0.0890791	ATF3_+_+
727	ATF3_+_(936r)	ATF3_+_(532g)	ATF3	False	chr1:147084750-147085250	FMO5	0.0682749	0.0683975	0.00466983	0.00466983	0.608568	1	0.146375	0.0890791	0.0890791	ATF3_+_+
728	ATF3_+_(936r)	ATF3_+_(532g)	ATF3	False	chr12:98418346-98418846	TMPO	0.0315626	0.252635	0.00797381	0.00797381	0.347197	1	0.140905	0.0489219	0.0489219	ATF3_+_+
729	ATF3_+_(936r)	ATF3_+_(532g)	ATF3	False	chr9:130846503-130847003	ABL1	0.019975	0.400551	0.00800103	0.00800103	0.462218	1	0.294777	0.136251	0.136251	ATF3_+_+
730	ATF3_+_(936r)	ATF3_+_(532g)	ATF3	False	chr9:130998221-130998721	ABL1	0.0176973	0.399283	0.00706623	0.00706623	0.462218	1	0.294777	0.136251	0.136251	ATF3_+_+
731	ATF3_+_(936r)	ATF3_+_(532g)	ATF3	False	chr19:47598858-47599358	NAPA	0.0703975	0.171564	0.0120777	0.0120777	0.876756	1	0.199023	0.174494	0.174494	ATF3_+_+
732	ATF3_+_(936r)	ATF3_+_(532g)	ATF3	False	chr16:57092933-57093433	HERPUD1	0.0270531	0.122258	0.00330746	0.00330746	2.60501	1	0.402207	1.04775	1.04775	ATF3_+_+
733	ATF3_+_(936r)	ATF3_+_(532g)	ATF3	False	chr1:240576189-240576689	FMN2	0.0750941	0.24325	0.0182667	0.0182667	1.85467	1	0.132648	0.246019	0.246019	ATF3_+_+
734	ATF3_+_(936r)	ATF3_+_(532g)	ATF3	False	chr5:177312849-177313349	MXD3	0.138345	0.607803	0.0840866	0.0840866	0.517099	1	0.0750405	0.0388034	0.0388034	ATF3_+_+
735	ATF3_+_(936r)	ATF3_+_(532g)	ATF3	False	chr2:10911593-10912093	PDIA6	0.0600356	0.300361	0.0180323	0.0180323	0.475105	1	0.18609	0.0884125	0.0884125	ATF3_+_+
736	ATF3_+_(936r)	ATF3_+_(532g)	ATF3	False	chr9:128911431-128911931	LRRC8A	0.0158259	0.211082	0.00334057	0.00334057	0.364599	1	0.198363	0.0723229	0.0723229	ATF3_+_+
737	ATF3_+_(936r)	ATF3_+_(532g)	ATF3	False	chr9:129023499-129023999	LRRC8A	0.0687034	0.281903	0.0193677	0.0193677	0.364599	1	0.198363	0.0723229	0.0723229	ATF3_+_+
738	ATF3_+_(936r)	ATF3_+_(532g)	ATF3	False	chr10:30368079-30368579	MAP3K8	0.037415	0.275933	0.010324	0.010324	1.49884	1	0.350923	0.525979	0.525979	ATF3_+_+
739	ATF3_+_(936r)	ATF3_+_(532g)	ATF3	False	chr17:80029170-80029670	CCDC40	0.0182397	0.218672	0.00398852	0.00398852	0.525706	1	0.279428	0.146897	0.146897	ATF3_+_+
740	ATF3_+_(936r)	ATF3_+_(532g)	ATF3	False	chr9:27124956-27125456	LRRC19	0.15411	0.122718	0.018912	0.018912	0.501981	1	0.0886289	0.04449	0.04449	ATF3_+_+
741	ATF3_+_(936r)	ATF3_+_(532g)	ATF3	False	chr3:50557805-50558305	MAPKAPK3	0.0400816	0.268962	0.0107804	0.0107804	0.360028	1	0.223046	0.0803027	0.0803027	ATF3_+_+
742	ATF3_+_(936r)	ATF3_+_(532g)	ATF3	False	chr3:50515938-50516438	MAPKAPK3	0.0700852	0.286006	0.0200448	0.0200448	0.360028	1	0.223046	0.0803027	0.0803027	ATF3_+_+
743	ATF3_+_(936r)	ATF3_+_(532g)	ATF3	False	chrX:154527094-154527594	GAB3	0.311511	0.38494	0.119913	0.119913	0.421735	1	0.150307	0.0633897	0.0633897	ATF3_+_+
744	ATF3_+_(936r)	ATF3_+_(532g)	ATF3	False	chr2:45070098-45070598	SIX2	0.0654636	0.272166	0.017817	0.017817	0.572496	1	0.181511	0.103914	0.103914	ATF3_+_+
745	ATF3_+_(936r)	ATF3_+_(532g)	ATF3	False	chr2:568247-568747	TMEM18	0.0613893	0.199534	0.0122492	0.0122492	0.441897	1	0.122747	0.0542417	0.0542417	ATF3_+_+
746	ATF3_+_(936r)	ATF3_+_(532g)	ATF3	False	chr2:567714-568214	TMEM18	0.0431604	0.176193	0.00760457	0.00760457	0.441897	1	0.122747	0.0542417	0.0542417	ATF3_+_+
747	ATF3_+_(936r)	ATF3_+_(532g)	ATF3	False	chr12:120234762-120235262	PXN	0.0494633	0.279123	0.0138063	0.0138063	0.441765	1	0.238303	0.105274	0.105274	ATF3_+_+
748	ATF3_+_(936r)	ATF3_+_(532g)	ATF3	False	chr16:1342785-1343285	GNPTG	0.0415946	0.135591	0.00563987	0.00563987	0.348669	1	0.186567	0.06505	0.06505	ATF3_+_+
749	ATF3_+_(936r)	ATF3_+_(532g)	ATF3	False	chr12:55847858-55848358	DGKA	0.0580106	0.193144	0.0112044	0.0112044	0.30197	1	0.214135	0.0646625	0.0646625	ATF3_+_+
750	ATF3_+_(936r)	ATF3_+_(532g)	ATF3	False	chr6:151300363-151300863	AKAP12	0.0250487	0.154462	0.00386907	0.00386907	10.0996	1	0.543242	5.48654	5.48654	ATF3_+_+
751	ATF3_+_(936r)	ATF3_+_(532g)	ATF3	False	chr11:69008721-69009221	TPCN2	0.0197706	0.228512	0.00451782	0.00451782	0.801855	1	0.235358	0.188723	0.188723	ATF3_+_+
752	ATF3_+_(936r)	ATF3_+_(532g)	ATF3	False	chr11:68998395-68998895	TPCN2	0.0216363	0.242103	0.00523821	0.00523821	0.801855	1	0.235358	0.188723	0.188723	ATF3_+_+
753	ATF3_+_(936r)	ATF3_+_(532g)	ATF3	False	chr11:69013122-69013622	TPCN2	0.0190315	0.209558	0.0039882	0.0039882	0.801855	1	0.235358	0.188723	0.188723	ATF3_+_+
754	ATF3_+_(936r)	ATF3_+_(532g)	ATF3	False	chr11:68942047-68942547	TPCN2	0.0182989	0.22784	0.00416922	0.00416922	0.801855	1	0.235358	0.188723	0.188723	ATF3_+_+
755	ATF3_+_(936r)	ATF3_+_(532g)	ATF3	False	chr11:69044210-69044710	TPCN2	0.023588	0.271504	0.00640424	0.00640424	0.801855	1	0.235358	0.188723	0.188723	ATF3_+_+
756	ATF3_+_(936r)	ATF3_+_(532g)	ATF3	False	chr15:96181707-96182207	NR2F2	0.0303869	0.415516	0.0126263	0.0126263	0.872004	1	0.284877	0.248414	0.248414	ATF3_+_+
757	ATF3_+_(936r)	ATF3_+_(532g)	ATF3	False	chr15:96354970-96355470	NR2F2	0.0510035	0.545107	0.0278024	0.0278024	0.872004	1	0.284877	0.248414	0.248414	ATF3_+_+
758	ATF3_+_(936r)	ATF3_+_(532g)	ATF3	False	chr2:177753840-177754340	TTC30A	0.0639979	0.173154	0.0110815	0.0110815	0.53767	1	0.0754983	0.0405932	0.0405932	ATF3_+_+
759	ATF3_+_(936r)	ATF3_+_(532g)	ATF3	False	chr6:44276787-44277287	AARS2	0.01116	0.053759	0.000599948	0.000599948	0.532104	1	0.176771	0.0940607	0.0940607	ATF3_+_+
760	ATF3_+_(936r)	ATF3_+_(532g)	ATF3	False	chr7:4668167-4668667	RADIL	0.0380542	0.0862883	0.00328363	0.00328363	1.1299	1	0.265718	0.300237	0.300237	ATF3_+_+
761	ATF3_+_(936r)	ATF3_+_(532g)	ATF3	False	chr7:4725127-4725627	RADIL	0.0485935	0.204049	0.00991548	0.00991548	1.1299	1	0.265718	0.300237	0.300237	ATF3_+_+
762	ATF3_+_(936r)	ATF3_+_(532g)	ATF3	False	chr11:83070296-83070796	RAB30	0.0463615	0.45185	0.0209484	0.0209484	2.57063	1	0.443053	1.13892	1.13892	ATF3_+_+
763	ATF3_+_(936r)	ATF3_+_(532g)	ATF3	False	chr15:74995738-74996238	SCAMP2	0.0355814	0.214924	0.0076473	0.0076473	0.834428	1	0.229438	0.19145	0.19145	ATF3_+_+
764	ATF3_+_(936r)	ATF3_+_(532g)	ATF3	False	chr15:74790239-74790739	SCAMP2	0.0340388	0.0891883	0.00303586	0.00303586	0.834428	1	0.229438	0.19145	0.19145	ATF3_+_+
765	ATF3_+_(936r)	ATF3_+_(532g)	ATF3	False	chr5:112963925-112964425	REEP5	0.0846482	0.348987	0.0295411	0.0295411	0.480387	1	0.130734	0.0628029	0.0628029	ATF3_+_+
766	ATF3_+_(936r)	ATF3_+_(532g)	ATF3	False	chr5:113059184-113059684	REEP5	0.0925248	0.244538	0.0226258	0.0226258	0.480387	1	0.130734	0.0628029	0.0628029	ATF3_+_+
767	ATF3_+_(936r)	ATF3_+_(532g)	ATF3	False	chr10:114320553-114321053	CCDC186	0.0554376	0.157608	0.00873744	0.00873744	0.302234	1	0.238854	0.0721897	0.0721897	ATF3_+_+
768	ATF3_+_(936r)	ATF3_+_(532g)	ATF3	False	chr1:38000385-38000885	FHL3	0.105339	0.410239	0.0432141	0.0432141	0.62562	1	0.320689	0.20063	0.20063	ATF3_+_+
769	ATF3_+_(936r)	ATF3_+_(532g)	ATF3	False	chr1:37996009-37996509	FHL3	0.0307477	0.153538	0.00472093	0.00472093	0.62562	1	0.320689	0.20063	0.20063	ATF3_+_+
770	ATF3_+_(936r)	ATF3_+_(532g)	ATF3	False	chr1:37999880-38000380	FHL3	0.072923	0.38917	0.0283794	0.0283794	0.62562	1	0.320689	0.20063	0.20063	ATF3_+_+
771	ATF3_+_(936r)	ATF3_+_(532g)	ATF3	False	chr1:38003816-38004316	FHL3	0.030732	0.360173	0.0110688	0.0110688	0.62562	1	0.320689	0.20063	0.20063	ATF3_+_+
772	ATF3_+_(936r)	ATF3_+_(532g)	ATF3	False	chr6:75347968-75348468	COL12A1	0.0496863	0.633655	0.0314839	0.0314839	0.736495	1	0.379186	0.279269	0.279269	ATF3_+_+
773	ATF3_+_(936r)	ATF3_+_(532g)	ATF3	False	chr14:102500306-102500806	CINP	0.0340716	0.187435	0.0063862	0.0063862	0.575855	1	0.108351	0.0623945	0.0623945	ATF3_+_+
774	ATF3_+_(936r)	ATF3_+_(532g)	ATF3	False	chr15:52348218-52348718	MYO5C	0.0859594	0.348113	0.0299236	0.0299236	0.293066	1	0.172358	0.0505122	0.0505122	ATF3_+_+
775	ATF3_+_(936r)	ATF3_+_(532g)	ATF3	False	chr5:141508593-141509093	PCDHGA5	0.0257559	0.165665	0.00426685	0.00426685	0.62261	1	0.21083	0.131265	0.131265	ATF3_+_+
776	ATF3_+_(936r)	ATF3_+_(532g)	ATF3	False	chr5:141521238-141521738	PCDHGA5	0.0378064	0.138907	0.00525159	0.00525159	0.62261	1	0.21083	0.131265	0.131265	ATF3_+_+
777	ATF3_+_(936r)	ATF3_+_(532g)	ATF3	False	chr1:108828414-108828914	GPSM2	0.0434567	0.428115	0.0186045	0.0186045	0.899432	1	0.166014	0.149319	0.149319	ATF3_+_+
778	ATF3_+_(936r)	ATF3_+_(532g)	ATF3	False	chr1:108841654-108842154	GPSM2	0.0839525	0.457809	0.0384342	0.0384342	0.899432	1	0.166014	0.149319	0.149319	ATF3_+_+
779	ATF3_+_(936r)	ATF3_+_(532g)	ATF3	False	chr12:50282683-50283183	LIMA1	0.0890048	0.611847	0.0544573	0.0544573	1.65678	1	0.489573	0.811115	0.811115	ATF3_+_+
780	ATF3_+_(936r)	ATF3_+_(532g)	ATF3	False	chr12:50241830-50242330	LIMA1	0.0872943	0.573141	0.050032	0.050032	1.65678	1	0.489573	0.811115	0.811115	ATF3_+_+
781	ATF3_+_(936r)	ATF3_+_(532g)	ATF3	False	chr5:134948811-134949311	DDX46	0.0228346	0.121792	0.00278107	0.00278107	0.30112	1	0.241122	0.0726066	0.0726066	ATF3_+_+
782	ATF3_+_(936r)	ATF3_+_(532g)	ATF3	False	chr20:58515210-58515710	RAB22A	0.042857	0.302243	0.0129532	0.0129532	0.673157	1	0.288967	0.19452	0.19452	ATF3_+_+
783	ATF3_+_(936r)	ATF3_+_(532g)	ATF3	False	chr20:58228446-58228946	RAB22A	0.0219128	0.233663	0.0051202	0.0051202	0.673157	1	0.288967	0.19452	0.19452	ATF3_+_+
784	ATF3_+_(936r)	ATF3_+_(532g)	ATF3	False	chr17:78935935-78936435	TIMP2	0.0310055	0.503068	0.0155979	0.0155979	0.354008	1	0.282558	0.100028	0.100028	ATF3_+_+
785	ATF3_+_(936r)	ATF3_+_(532g)	ATF3	False	chr17:78789473-78789973	TIMP2	0.042542	0.554464	0.023588	0.023588	0.354008	1	0.282558	0.100028	0.100028	ATF3_+_+
786	ATF3_+_(936r)	ATF3_+_(532g)	ATF3	False	chr17:78933350-78933850	TIMP2	0.0469916	0.531538	0.0249778	0.0249778	0.354008	1	0.282558	0.100028	0.100028	ATF3_+_+
787	ATF3_+_(936r)	ATF3_+_(532g)	ATF3	False	chr17:78873503-78874003	TIMP2	0.013936	0.287708	0.0040095	0.0040095	0.354008	1	0.282558	0.100028	0.100028	ATF3_+_+
788	ATF3_+_(936r)	ATF3_+_(532g)	ATF3	False	chr7:80827068-80827568	SEMA3C	0.0276257	0.131239	0.00362558	0.00362558	2.67376	1	0.403578	1.07907	1.07907	ATF3_+_+
789	ATF3_+_(936r)	ATF3_+_(532g)	ATF3	False	chr7:80942167-80942667	SEMA3C	0.057718	0.286046	0.01651	0.01651	2.67376	1	0.403578	1.07907	1.07907	ATF3_+_+
790	ATF3_+_(936r)	ATF3_+_(532g)	ATF3	False	chr10:93595781-93596281	MYOF	0.024479	0.335299	0.00820778	0.00820778	0.378538	1	0.356841	0.135078	0.135078	ATF3_+_+
791	ATF3_+_(936r)	ATF3_+_(532g)	ATF3	False	chr10:93465994-93466494	MYOF	0.0357383	0.491976	0.0175824	0.0175824	0.378538	1	0.356841	0.135078	0.135078	ATF3_+_+
792	ATF3_+_(936r)	ATF3_+_(532g)	ATF3	False	chr10:93458770-93459270	MYOF	0.025757	0.443323	0.0114187	0.0114187	0.378538	1	0.356841	0.135078	0.135078	ATF3_+_+
793	ATF3_+_(936r)	ATF3_+_(532g)	ATF3	False	chr10:93542230-93542730	MYOF	0.0281892	0.40913	0.0115331	0.0115331	0.378538	1	0.356841	0.135078	0.135078	ATF3_+_+
794	ATF3_+_(936r)	ATF3_+_(532g)	ATF3	False	chr5:72108062-72108562	MAP1B	0.0669717	0.640898	0.042922	0.042922	0.769443	1	0.431134	0.331733	0.331733	ATF3_+_+
795	ATF3_+_(936r)	ATF3_+_(532g)	ATF3	False	chr5:72138903-72139403	MAP1B	0.0605017	0.359665	0.0217603	0.0217603	0.769443	1	0.431134	0.331733	0.331733	ATF3_+_+
796	ATF3_+_(936r)	ATF3_+_(532g)	ATF3	False	chr5:72141690-72142190	MAP1B	0.0726319	0.686435	0.0498571	0.0498571	0.769443	1	0.431134	0.331733	0.331733	ATF3_+_+
797	ATF3_+_(936r)	ATF3_+_(532g)	ATF3	False	chr5:72107056-72107556	MAP1B	0.0937573	0.633595	0.0594042	0.0594042	0.769443	1	0.431134	0.331733	0.331733	ATF3_+_+
798	ATF3_+_(936r)	ATF3_+_(532g)	ATF3	False	chr17:18315463-18315963	MIEF2	0.0319104	0.179643	0.00573248	0.00573248	0.583693	1	0.237535	0.138647	0.138647	ATF3_+_+
799	ATF3_+_(936r)	ATF3_+_(532g)	ATF3	False	chr19:11538474-11538974	CNN1	0.140372	0.226624	0.0318116	0.0318116	3.42209	1	0.439887	1.50533	1.50533	ATF3_+_+
800	ATF3_+_(936r)	ATF3_+_(532g)	ATF3	False	chr19:11535931-11536431	CNN1	0.0232487	0.129069	0.0030007	0.0030007	3.42209	1	0.439887	1.50533	1.50533	ATF3_+_+
801	ATF3_+_(936r)	ATF3_+_(532g)	ATF3	False	chr3:52834905-52835405	GLT8D1	0.096919	0.300915	0.0291644	0.0291644	0.304116	1	0.247358	0.0752255	0.0752255	ATF3_+_+
802	ATF3_+_(936r)	ATF3_+_(532g)	ATF3	False	chr16:28882625-28883125	SPNS1	0.0689319	0.253375	0.0174656	0.0174656	0.546124	1	0.0832641	0.0454725	0.0454725	ATF3_+_+
803	ATF3_+_(936r)	ATF3_+_(532g)	ATF3	False	chr3:149706900-149707400	COMMD2	0.111668	0.316292	0.0353198	0.0353198	0.308443	1	0.34583	0.106669	0.106669	ATF3_+_+
804	ATF3_+_(936r)	ATF3_+_(532g)	ATF3	False	chr3:128809545-128810045	RPN1	0.0353648	0.15363	0.00543309	0.00543309	0.295724	1	0.0830285	0.0245535	0.0245535	ATF3_+_+
805	ATF3_+_(936r)	ATF3_+_(532g)	ATF3	False	chr6:18043151-18043651	TPMT	0.0412199	0.177416	0.00731307	0.00731307	1.63493	1	0.231593	0.378639	0.378639	ATF3_+_+
806	ATF3_+_(936r)	ATF3_+_(532g)	ATF3	False	chr6:53439510-53440010	ELOVL5	0.0405659	0.106108	0.00430435	0.00430435	1.7433	1	0.517615	0.902359	0.902359	ATF3_+_+
807	ATF3_+_(936r)	ATF3_+_(532g)	ATF3	False	chr7:75056356-75056856	RCC1L	0.089058	0.210788	0.0187724	0.0187724	0.284213	1	0.189044	0.0537287	0.0537287	ATF3_+_+
808	ATF3_+_(936r)	ATF3_+_(532g)	ATF3	False	chr7:75055124-75055624	RCC1L	0.0352271	0.100949	0.00355613	0.00355613	0.284213	1	0.189044	0.0537287	0.0537287	ATF3_+_+
809	ATF3_+_(936r)	ATF3_+_(532g)	ATF3	False	chr5:34804282-34804782	DNAJC21	0.0766146	0.316004	0.0242105	0.0242105	0.425207	1	0.288546	0.122692	0.122692	ATF3_+_+
810	ATF3_+_(936r)	ATF3_+_(532g)	ATF3	False	chr19:47598858-47599358	BICRA	0.0527248	0.268321	0.0141472	0.0141472	0.383501	1	0.125679	0.0481978	0.0481978	ATF3_+_+
811	ATF3_+_(936r)	ATF3_+_(532g)	ATF3	False	chr1:15793020-15793520	FBLIM1	0.0260892	0.281093	0.00733349	0.00733349	0.304864	1	0.171538	0.0522958	0.0522958	ATF3_+_+
812	ATF3_+_(936r)	ATF3_+_(532g)	ATF3	False	chr11:72789927-72790427	ARAP1	0.0138841	0.250694	0.00348065	0.00348065	0.313396	1	0.168993	0.0529617	0.0529617	ATF3_+_+
813	ATF3_+_(936r)	ATF3_+_(532g)	ATF3	False	chr11:72684501-72685001	ARAP1	0.0313116	0.304487	0.00953398	0.00953398	0.313396	1	0.168993	0.0529617	0.0529617	ATF3_+_+
814	ATF3_+_(936r)	ATF3_+_(532g)	ATF3	False	chr11:72864917-72865417	ARAP1	0.0285465	0.210836	0.00601863	0.00601863	0.313396	1	0.168993	0.0529617	0.0529617	ATF3_+_+
815	ATF3_+_(936r)	ATF3_+_(532g)	ATF3	False	chr6:16103674-16104174	MYLIP	0.0557617	0.433754	0.0241869	0.0241869	0.745236	1	0.239776	0.178689	0.178689	ATF3_+_+
816	ATF3_+_(936r)	ATF3_+_(532g)	ATF3	False	chr6:16277236-16277736	MYLIP	0.0328354	0.377896	0.0124084	0.0124084	0.745236	1	0.239776	0.178689	0.178689	ATF3_+_+
817	ATF3_+_(936r)	ATF3_+_(532g)	ATF3	False	chr6:16154888-16155388	MYLIP	0.0377988	0.383975	0.0145138	0.0145138	0.745236	1	0.239776	0.178689	0.178689	ATF3_+_+
818	ATF3_+_(936r)	ATF3_+_(532g)	ATF3	False	chr11:13140825-13141325	ARNTL	0.136148	0.30417	0.0414122	0.0414122	2.35737	1	0.212475	0.500883	0.500883	ATF3_+_+
819	ATF3_+_(936r)	ATF3_+_(532g)	ATF3	False	chr19:52946331-52946831	ZNF320	0.0816632	0.188865	0.0154233	0.0154233	0.368439	1	0.131308	0.0483788	0.0483788	ATF3_+_+
820	ATF3_+_(936r)	ATF3_+_(532g)	ATF3	False	chr19:52993524-52994024	ZNF320	0.0401341	0.15922	0.00639016	0.00639016	0.368439	1	0.131308	0.0483788	0.0483788	ATF3_+_+
821	ATF3_+_(936r)	ATF3_+_(532g)	ATF3	False	chr9:107409822-107410322	KLF4	0.105272	0.336254	0.0353981	0.0353981	20.3388	1	0.463881	9.43479	9.43479	ATF3_+_+
822	ATF3_+_(936r)	ATF3_+_(532g)	ATF3	False	chr9:107566487-107566987	KLF4	0.139435	0.33162	0.0462395	0.0462395	20.3388	1	0.463881	9.43479	9.43479	ATF3_+_+
823	ATF3_+_(936r)	ATF3_+_(532g)	ATF3	False	chr7:44849126-44849626	H2AFV	0.155168	0.528445	0.0819978	0.0819978	0.303521	1	0.118713	0.0360319	0.0360319	ATF3_+_+
824	ATF3_+_(936r)	ATF3_+_(532g)	ATF3	False	chr17:7842829-7843329	CHD3	0.01666	0.444568	0.00740652	0.00740652	1.01237	1	0.336927	0.341095	0.341095	ATF3_+_+
825	ATF3_+_(936r)	ATF3_+_(532g)	ATF3	False	chr17:7838254-7838754	CHD3	0.0244786	0.379436	0.00928808	0.00928808	1.01237	1	0.336927	0.341095	0.341095	ATF3_+_+
826	ATF3_+_(936r)	ATF3_+_(532g)	ATF3	False	chr20:33568303-33568803	PXMP4	0.0208064	0.144827	0.00301334	0.00301334	0.299123	1	0.143985	0.0430694	0.0430694	ATF3_+_+
827	ATF3_+_(936r)	ATF3_+_(532g)	ATF3	False	chr20:33562182-33562682	PXMP4	0.062293	0.292374	0.0182128	0.0182128	0.299123	1	0.143985	0.0430694	0.0430694	ATF3_+_+
828	ATF3_+_(936r)	ATF3_+_(532g)	ATF3	False	chr20:33827817-33828317	PXMP4	0.0172763	0.119412	0.002063	0.002063	0.299123	1	0.143985	0.0430694	0.0430694	ATF3_+_+
829	ATF3_+_(936r)	ATF3_+_(532g)	ATF3	False	chr17:18181369-18181869	LLGL1	0.0153809	0.19968	0.00307125	0.00307125	2.24382	1	0.284267	0.637843	0.637843	ATF3_+_+
830	ATF3_+_(936r)	ATF3_+_(532g)	ATF3	False	chr17:80025088-80025588	EIF4A3	0.0355861	0.311518	0.0110857	0.0110857	2.19078	1	0.253253	0.55482	0.55482	ATF3_+_+
831	ATF3_+_(936r)	ATF3_+_(532g)	ATF3	False	chr17:80029170-80029670	EIF4A3	0.0783185	0.30106	0.0235786	0.0235786	2.19078	1	0.253253	0.55482	0.55482	ATF3_+_+
832	ATF3_+_(936r)	ATF3_+_(532g)	ATF3	False	chr11:123173215-123173715	HSPA8	0.0252763	0.193987	0.00490326	0.00490326	0.747119	1	0.0979284	0.0731642	0.0731642	ATF3_+_+
833	ATF3_+_(936r)	ATF3_+_(532g)	ATF3	False	chr12:3908346-3908846	CRACR2A	0.0718875	0.142731	0.0102606	0.0102606	0.294322	1	0.123536	0.0363594	0.0363594	ATF3_+_+
834	ATF3_+_(936r)	ATF3_+_(532g)	ATF3	False	chr12:131608966-131609466	SFSWAP	0.041767	0.386703	0.0161514	0.0161514	0.594811	1	0.253734	0.150924	0.150924	ATF3_+_+
835	ATF3_+_(936r)	ATF3_+_(532g)	ATF3	False	chr12:131896609-131897109	SFSWAP	0.0481318	0.294801	0.0141893	0.0141893	0.594811	1	0.253734	0.150924	0.150924	ATF3_+_+
836	ATF3_+_(936r)	ATF3_+_(532g)	ATF3	False	chr8:6515207-6515707	ANGPT2	0.0338391	0.103527	0.00350326	0.00350326	2.13916	1	0.351572	0.752069	0.752069	ATF3_+_+
837	ATF3_+_(936r)	ATF3_+_(532g)	ATF3	False	chr6:57313789-57314289	RAB23	0.0846262	0.330889	0.0280019	0.0280019	1.88397	1	0.370593	0.698188	0.698188	ATF3_+_+
838	ATF3_+_(936r)	ATF3_+_(532g)	ATF3	False	chr11:72012990-72013490	DEFB131B	0.0633765	0.123096	0.00780137	0.00780137	0.400685	1	0.104068	0.0416985	0.0416985	ATF3_+_+
839	ATF3_+_(936r)	ATF3_+_(532g)	ATF3	False	chr10:31930527-31931027	KIF5B	0.0556035	0.402862	0.0224006	0.0224006	0.292658	1	0.222776	0.065197	0.065197	ATF3_+_+
840	ATF3_+_(936r)	ATF3_+_(532g)	ATF3	False	chrX:154527094-154527594	IKBKG	0.0750706	0.20062	0.0150607	0.0150607	1.2053	1	0.129581	0.156184	0.156184	ATF3_+_+
841	ATF3_+_(936r)	ATF3_+_(532g)	ATF3	False	chr1:149938964-149939464	HIST2H2AA4	0.0399093	0.113627	0.00453476	0.00453476	0.365957	1	0.0868993	0.0318014	0.0318014	ATF3_+_+
842	ATF3_+_(936r)	ATF3_+_(532g)	ATF3	False	chr1:109510178-109510678	GSTM4	0.0511877	0.129082	0.00660741	0.00660741	0.501573	1	0.133734	0.0670775	0.0670775	ATF3_+_+
843	ATF3_+_(936r)	ATF3_+_(532g)	ATF3	False	chr6:36735647-36736147	C6orf89	0.017626	0.137607	0.00242547	0.00242547	0.634162	1	0.24941	0.158166	0.158166	ATF3_+_+
844	ATF3_+_(936r)	ATF3_+_(532g)	ATF3	False	chr6:36793810-36794310	C6orf89	0.0480266	0.369952	0.0177675	0.0177675	0.634162	1	0.24941	0.158166	0.158166	ATF3_+_+
845	ATF3_+_(936r)	ATF3_+_(532g)	ATF3	False	chr19:52993524-52994024	ZNF415	0.0549616	0.172048	0.00945604	0.00945604	0.826331	1	0.217803	0.179977	0.179977	ATF3_+_+
846	ATF3_+_(936r)	ATF3_+_(532g)	ATF3	False	chr7:134855394-134855894	CALD1	0.0249198	0.532608	0.0132725	0.0132725	0.472964	1	0.394317	0.186498	0.186498	ATF3_+_+
847	ATF3_+_(936r)	ATF3_+_(532g)	ATF3	False	chr7:134823304-134823804	CALD1	0.0212092	0.524687	0.0111282	0.0111282	0.472964	1	0.394317	0.186498	0.186498	ATF3_+_+
848	ATF3_+_(936r)	ATF3_+_(532g)	ATF3	False	chr3:48130498-48130998	CDC25A	0.0512383	0.153962	0.00788873	0.00788873	0.621221	1	0.12189	0.0757207	0.0757207	ATF3_+_+
849	ATF3_+_(936r)	ATF3_+_(532g)	ATF3	False	chr5:10434381-10434881	CMBL	0.0206793	0.0856222	0.0017706	0.0017706	0.6021	1	0.290394	0.174846	0.174846	ATF3_+_+
850	ATF3_+_(936r)	ATF3_+_(532g)	ATF3	False	chr5:10329982-10330482	CMBL	0.0537528	0.279321	0.0150143	0.0150143	0.6021	1	0.290394	0.174846	0.174846	ATF3_+_+
851	ATF3_+_(936r)	ATF3_+_(532g)	ATF3	False	chr11:86749892-86750392	PRSS23	0.0914964	0.623218	0.0570222	0.0570222	0.617588	1	0.306307	0.189171	0.189171	ATF3_+_+
852	ATF3_+_(936r)	ATF3_+_(532g)	ATF3	False	chr5:95773555-95774055	ELL2	0.107122	0.319856	0.0342637	0.0342637	1.52257	1	0.343498	0.523	0.523	ATF3_+_+
853	ATF3_+_(936r)	ATF3_+_(532g)	ATF3	False	chr13:48570972-48571472	LPAR6	0.0913357	0.4469	0.040818	0.040818	0.777689	1	0.211249	0.164286	0.164286	ATF3_+_+
854	ATF3_+_(936r)	ATF3_+_(532g)	ATF3	False	chr16:75096531-75097031	ZFP1	0.0126796	0.0540499	0.000685334	0.000685334	1.73311	1	0.291591	0.50536	0.50536	ATF3_+_+
855	ATF3_+_(936r)	ATF3_+_(532g)	ATF3	False	chr19:19464314-19464814	SUGP1	0.0201872	0.171385	0.00345978	0.00345978	0.516639	1	0.158538	0.081907	0.081907	ATF3_+_+
856	ATF3_+_(936r)	ATF3_+_(532g)	ATF3	False	chr11:100849099-100849599	ARHGAP42	0.0905487	0.551079	0.0498995	0.0498995	0.358264	1	0.326003	0.116795	0.116795	ATF3_+_+
857	ATF3_+_(936r)	ATF3_+_(532g)	ATF3	False	chr11:78196093-78196593	KCTD21	0.0916482	0.0766347	0.00702343	0.00702343	0.347123	1	0.132034	0.0458322	0.0458322	ATF3_+_+
858	ATF3_+_(936r)	ATF3_+_(532g)	ATF3	False	chr20:8540452-8540952	PLCB1	0.0316608	0.250622	0.0079349	0.0079349	0.283461	1	0.08967	0.025418	0.025418	ATF3_+_+
859	ATF3_+_(936r)	ATF3_+_(532g)	ATF3	False	chr16:66904644-66905144	CES4A	0.0365045	0.180945	0.00660531	0.00660531	0.331101	1	0.15009	0.0496948	0.0496948	ATF3_+_+
860	ATF3_+_(936r)	ATF3_+_(532g)	ATF3	False	chr12:51590726-51591226	SCN8A	0.0312671	0.250625	0.00783632	0.00783632	0.440015	1	0.293148	0.12899	0.12899	ATF3_+_+
861	ATF3_+_(936r)	ATF3_+_(532g)	ATF3	False	chr12:7860427-7860927	SLC2A3	0.080283	0.396494	0.0318317	0.0318317	2.80634	1	0.318959	0.895108	0.895108	ATF3_+_+
862	ATF3_+_(936r)	ATF3_+_(532g)	ATF3	False	chr1:160411107-160411607	VANGL2	0.0677279	0.454153	0.0307588	0.0307588	0.2962	1	0.228048	0.0675477	0.0675477	ATF3_+_+
863	ATF3_+_(936r)	ATF3_+_(532g)	ATF3	False	chr1:160399598-160400098	VANGL2	0.0544572	0.391084	0.0212973	0.0212973	0.2962	1	0.228048	0.0675477	0.0675477	ATF3_+_+
864	ATF3_+_(936r)	ATF3_+_(532g)	ATF3	False	chr1:160410456-160410956	VANGL2	0.10832	0.49095	0.0531799	0.0531799	0.2962	1	0.228048	0.0675477	0.0675477	ATF3_+_+
865	ATF3_+_(936r)	ATF3_+_(532g)	ATF3	False	chr22:23204629-23205129	BCR	0.0330091	0.234272	0.00773311	0.00773311	0.30814	1	0.165793	0.0510875	0.0510875	ATF3_+_+
866	ATF3_+_(936r)	ATF3_+_(532g)	ATF3	False	chr22:23237067-23237567	BCR	0.0422948	0.335307	0.0141817	0.0141817	0.30814	1	0.165793	0.0510875	0.0510875	ATF3_+_+
867	ATF3_+_(936r)	ATF3_+_(532g)	ATF3	False	chr1:212700960-212701460	ATF3	0.0962377	0.259087	0.024934	0.024934	42.1123	1	1	42.1123	42.1123	ATF3_+_+
868	ATF3_+_(936r)	ATF3_+_(532g)	ATF3	False	chr19:58182520-58183020	ZNF8	0.0159561	0.134876	0.0021521	0.0021521	0.298216	1	0.257511	0.076794	0.076794	ATF3_+_+
869	ATF3_+_(936r)	ATF3_+_(532g)	ATF3	False	chr19:58347437-58347937	ZNF8	0.0448332	0.298758	0.0133942	0.0133942	0.298216	1	0.257511	0.076794	0.076794	ATF3_+_+
870	ATF3_+_(936r)	ATF3_+_(532g)	ATF3	False	chr1:202034710-202035210	LMOD1	0.0193934	0.134331	0.00260512	0.00260512	3.18078	1	0.354853	1.12871	1.12871	ATF3_+_+
871	ATF3_+_(936r)	ATF3_+_(532g)	ATF3	False	chr1:149938964-149939464	HIST2H2BF	0.0163427	0.0960214	0.00156925	0.00156925	0.298643	1	0.165759	0.0495027	0.0495027	ATF3_+_+
872	ATF3_+_(936r)	ATF3_+_(532g)	ATF3	False	chr1:149636169-149636669	HIST2H2BF	0.0309804	0.265036	0.00821092	0.00821092	0.298643	1	0.165759	0.0495027	0.0495027	ATF3_+_+
873	ATF3_+_(936r)	ATF3_+_(532g)	ATF3	False	chr1:6330287-6330787	RNF207	0.0158489	0.0943199	0.00149487	0.00149487	0.769206	1	0.243632	0.187403	0.187403	ATF3_+_+
874	ATF3_+_(936r)	ATF3_+_(532g)	ATF3	False	chr17:45228875-45229375	HEXIM1	0.0187558	0.183922	0.0034496	0.0034496	1.35273	1	0.293433	0.396934	0.396934	ATF3_+_+
875	ATF3_+_(936r)	ATF3_+_(532g)	ATF3	False	chr17:45293281-45293781	HEXIM1	0.0214118	0.0809991	0.00173433	0.00173433	1.35273	1	0.293433	0.396934	0.396934	ATF3_+_+
876	ATF3_+_(936r)	ATF3_+_(532g)	ATF3	False	chr6:43243205-43243705	SRF	0.0172415	0.136679	0.00235655	0.00235655	3.89862	1	0.335659	1.30861	1.30861	ATF3_+_+
877	ATF3_+_(936r)	ATF3_+_(532g)	ATF3	False	chr6:43125041-43125541	SRF	0.142615	0.2429	0.0346411	0.0346411	3.89862	1	0.335659	1.30861	1.30861	ATF3_+_+
878	ATF3_+_(936r)	ATF3_+_(532g)	ATF3	False	chr19:32677715-32678215	TDRD12	0.0634003	0.0723308	0.00458579	0.00458579	3.82484	1	0.214604	0.820827	0.820827	ATF3_+_+
879	ATF3_+_(936r)	ATF3_+_(532g)	ATF3	False	chr2:223612999-223613499	AP1S3	0.11763	0.183237	0.0215541	0.0215541	0.523963	1	0.0943524	0.0494372	0.0494372	ATF3_+_+
880	ATF3_+_(936r)	ATF3_+_(532g)	ATF3	False	chr2:223815214-223815714	AP1S3	0.0690934	0.0570775	0.00394368	0.00394368	0.523963	1	0.0943524	0.0494372	0.0494372	ATF3_+_+
881	ATF3_+_(936r)	ATF3_+_(532g)	ATF3	False	chr1:145979332-145979832	PEX11B	0.0186779	0.145439	0.00271651	0.00271651	0.31405	1	0.156057	0.0490097	0.0490097	ATF3_+_+
882	ATF3_+_(936r)	ATF3_+_(532g)	ATF3	False	chr1:145863255-145863755	PEX11B	0.0263769	0.187884	0.00495579	0.00495579	0.31405	1	0.156057	0.0490097	0.0490097	ATF3_+_+
883	ATF3_+_(936r)	ATF3_+_(532g)	ATF3	False	chr7:17298327-17298827	AHR	0.132021	0.467183	0.0616781	0.0616781	0.313053	1	0.28903	0.0904817	0.0904817	ATF3_+_+
884	ATF3_+_(936r)	ATF3_+_(532g)	ATF3	False	chr20:19275623-19276123	SLC24A3	0.113485	0.716797	0.0813455	0.0813455	1.2116	1	0.2537	0.307383	0.307383	ATF3_+_+
885	ATF3_+_(936r)	ATF3_+_(532g)	ATF3	False	chr20:19850086-19850586	SLC24A3	0.0781054	0.553768	0.0432523	0.0432523	1.2116	1	0.2537	0.307383	0.307383	ATF3_+_+
886	ATF3_+_(936r)	ATF3_+_(532g)	ATF3	False	chr11:44348515-44349015	ALX4	0.0430738	0.276627	0.0119154	0.0119154	0.393719	1	0.238512	0.0939068	0.0939068	ATF3_+_+
887	ATF3_+_(936r)	ATF3_+_(532g)	ATF3	False	chr9:91495461-91495961	NFIL3	0.175181	0.216081	0.0378532	0.0378532	1.12266	1	0.183431	0.20593	0.20593	ATF3_+_+
888	ATF3_+_(936r)	ATF3_+_(532g)	ATF3	False	chr1:3545692-3546192	WRAP73	0.0223985	0.207196	0.00464087	0.00464087	0.531173	1	0.141086	0.0749411	0.0749411	ATF3_+_+
889	ATF3_+_(936r)	ATF3_+_(532g)	ATF3	False	chr1:3548182-3548682	WRAP73	0.0509541	0.228319	0.0116338	0.0116338	0.531173	1	0.141086	0.0749411	0.0749411	ATF3_+_+
890	ATF3_+_(936r)	ATF3_+_(532g)	ATF3	False	chr16:15014184-15014684	NOMO1	0.135232	0.142674	0.0192941	0.0192941	0.370604	1	0.217774	0.0807077	0.0807077	ATF3_+_+
891	ATF3_+_(936r)	ATF3_+_(532g)	ATF3	False	chr12:132422198-132422698	GALNT9	0.0274697	0.159536	0.00438241	0.00438241	0.330279	1	0.0971688	0.0320928	0.0320928	ATF3_+_+
892	ATF3_+_(936r)	ATF3_+_(532g)	ATF3	False	chr12:132445887-132446387	GALNT9	0.01886	0.0842214	0.00158841	0.00158841	0.330279	1	0.0971688	0.0320928	0.0320928	ATF3_+_+
893	ATF3_+_(936r)	ATF3_+_(532g)	ATF3	False	chr3:112391004-112391504	CD200	0.188548	0.498367	0.0939661	0.0939661	0.380154	1	0.309337	0.117596	0.117596	ATF3_+_+
894	ATF3_+_(936r)	ATF3_+_(532g)	ATF3	False	chr20:37418019-37418519	BLCAP	0.0470543	0.266572	0.0125434	0.0125434	0.469076	1	0.286993	0.134622	0.134622	ATF3_+_+
895	ATF3_+_(936r)	ATF3_+_(532g)	ATF3	False	chr20:37412558-37413058	BLCAP	0.0318192	0.322851	0.0102728	0.0102728	0.469076	1	0.286993	0.134622	0.134622	ATF3_+_+
896	ATF3_+_(936r)	ATF3_+_(532g)	ATF3	False	chr4:147589615-147590115	PRMT9	0.0602148	0.206578	0.0124391	0.0124391	1.35354	1	0.31947	0.432416	0.432416	ATF3_+_+
897	ATF3_+_(936r)	ATF3_+_(532g)	ATF3	False	chr6:80132914-80133414	BCKDHB	0.047136	0.300817	0.0141793	0.0141793	0.33287	1	0.367541	0.122343	0.122343	ATF3_+_+
898	ATF3_+_(936r)	ATF3_+_(532g)	ATF3	False	chr6:80217713-80218213	BCKDHB	0.0647258	0.321167	0.0207878	0.0207878	0.33287	1	0.367541	0.122343	0.122343	ATF3_+_+
899	ATF3_+_(936r)	ATF3_+_(532g)	ATF3	False	chr6:80457254-80457754	BCKDHB	0.0273999	0.16784	0.00459882	0.00459882	0.33287	1	0.367541	0.122343	0.122343	ATF3_+_+
900	ATF3_+_(936r)	ATF3_+_(532g)	ATF3	False	chr17:3512777-3513277	SPATA22	0.167647	0.23188	0.0388738	0.0388738	3.35275	1	0.255246	0.855777	0.855777	ATF3_+_+
901	ATF3_+_(936r)	ATF3_+_(532g)	ATF3	False	chr17:3659500-3660000	SPATA22	0.0397165	0.110205	0.00437696	0.00437696	3.35275	1	0.255246	0.855777	0.855777	ATF3_+_+
902	ATF3_+_(936r)	ATF3_+_(532g)	ATF3	False	chrX:13463526-13464026	EGFL6	0.0739098	0.396515	0.0293063	0.0293063	18.3902	1	0.479403	8.81632	8.81632	ATF3_+_+
903	ATF3_+_(936r)	ATF3_+_(532g)	ATF3	False	chr11:57597932-57598432	MED19	0.0596557	0.199578	0.011906	0.011906	0.552674	1	0.193987	0.107212	0.107212	ATF3_+_+
904	ATF3_+_(936r)	ATF3_+_(532g)	ATF3	False	chr12:100141561-100142061	ACTR6	0.0816678	0.278896	0.0227769	0.0227769	0.515386	1	0.235499	0.121373	0.121373	ATF3_+_+
905	ATF3_+_(936r)	ATF3_+_(532g)	ATF3	False	chr16:20906387-20906887	DCUN1D3	0.0948162	0.176615	0.0167459	0.0167459	1.52289	1	0.321285	0.489283	0.489283	ATF3_+_+
906	ATF3_+_(936r)	ATF3_+_(532g)	ATF3	False	chr1:33410016-33410516	ZNF362	0.033307	0.349644	0.0116456	0.0116456	0.302302	1	0.215517	0.0651512	0.0651512	ATF3_+_+
907	ATF3_+_(936r)	ATF3_+_(532g)	ATF3	False	chr1:33176258-33176758	ZNF362	0.0546701	0.315074	0.0172252	0.0172252	0.302302	1	0.215517	0.0651512	0.0651512	ATF3_+_+
908	ATF3_+_(936r)	ATF3_+_(532g)	ATF3	False	chr3:130658707-130659207	COL6A6	0.0493709	0.354197	0.017487	0.017487	0.329121	1	0.177031	0.0582647	0.0582647	ATF3_+_+
909	ATF3_+_(936r)	ATF3_+_(532g)	ATF3	False	chr3:130662349-130662849	COL6A6	0.0990543	0.488213	0.0483596	0.0483596	0.329121	1	0.177031	0.0582647	0.0582647	ATF3_+_+
910	ATF3_+_(936r)	ATF3_+_(532g)	ATF3	False	chr3:130601641-130602141	COL6A6	0.10995	0.637291	0.07007	0.07007	0.329121	1	0.177031	0.0582647	0.0582647	ATF3_+_+
911	ATF3_+_(936r)	ATF3_+_(532g)	ATF3	False	chr11:66222628-66223128	CD248	0.0273293	0.171361	0.00468318	0.00468318	4.01659	1	0.20111	0.807777	0.807777	ATF3_+_+
912	ATF3_+_(936r)	ATF3_+_(532g)	ATF3	False	chr11:66327041-66327541	CD248	0.0214972	0.310922	0.00668394	0.00668394	4.01659	1	0.20111	0.807777	0.807777	ATF3_+_+
913	ATF3_+_(936r)	ATF3_+_(532g)	ATF3	False	chr18:3603281-3603781	TGIF1	0.021326	0.265227	0.00565622	0.00565622	4.18329	1	0.330502	1.38259	1.38259	ATF3_+_+
914	ATF3_+_(936r)	ATF3_+_(532g)	ATF3	False	chr18:3605040-3605540	TGIF1	0.0293888	0.366896	0.0107826	0.0107826	4.18329	1	0.330502	1.38259	1.38259	ATF3_+_+
915	ATF3_+_(936r)	ATF3_+_(532g)	ATF3	False	chr13:31046638-31047138	HSPH1	0.0934741	0.343437	0.0321024	0.0321024	0.888152	1	0.218782	0.194312	0.194312	ATF3_+_+
916	ATF3_+_(936r)	ATF3_+_(532g)	ATF3	False	chr20:63593910-63594410	ZGPAT	0.0271566	0.168757	0.00458286	0.00458286	0.666397	1	0.116736	0.0777922	0.0777922	ATF3_+_+
917	ATF3_+_(936r)	ATF3_+_(532g)	ATF3	False	chrX:49184251-49184751	PPP1R3F	0.0170998	0.0949091	0.00162293	0.00162293	0.394866	1	0.208191	0.0822073	0.0822073	ATF3_+_+
918	ATF3_+_(936r)	ATF3_+_(532g)	ATF3	False	chr19:12788545-12789045	WDR83	0.0467708	0.138318	0.00646922	0.00646922	0.285491	1	0.100137	0.0285882	0.0285882	ATF3_+_+
919	ATF3_+_(936r)	ATF3_+_(532g)	ATF3	False	chr6:81696435-81696935	TENT5A	0.0678362	0.155238	0.0105308	0.0105308	0.60861	1	0.250125	0.152229	0.152229	ATF3_+_+
920	ATF3_+_(936r)	ATF3_+_(532g)	ATF3	False	chr6:81894863-81895363	TENT5A	0.116767	0.288176	0.0336495	0.0336495	0.60861	1	0.250125	0.152229	0.152229	ATF3_+_+
921	ATF3_+_(936r)	ATF3_+_(532g)	ATF3	False	chr4:110636842-110637342	ENPEP	0.0288641	0.334061	0.00964236	0.00964236	9.62643	1	0.388173	3.73672	3.73672	ATF3_+_+
922	ATF3_+_(936r)	ATF3_+_(532g)	ATF3	False	chr4:110480091-110480591	ENPEP	0.149373	0.573002	0.0855909	0.0855909	9.62643	1	0.388173	3.73672	3.73672	ATF3_+_+
923	ATF3_+_(936r)	ATF3_+_(532g)	ATF3	False	chr4:110414180-110414680	ENPEP	0.0841461	0.484988	0.0408098	0.0408098	9.62643	1	0.388173	3.73672	3.73672	ATF3_+_+
924	ATF3_+_(936r)	ATF3_+_(532g)	ATF3	False	chr5:179326112-179326612	ADAMTS2	0.0768462	0.444759	0.034178	0.034178	0.581536	1	0.318686	0.185327	0.185327	ATF3_+_+
925	ATF3_+_(936r)	ATF3_+_(532g)	ATF3	False	chr2:55175529-55176029	RTN4	0.0664156	0.503155	0.0334173	0.0334173	0.55317	1	0.306169	0.169364	0.169364	ATF3_+_+
926	ATF3_+_(936r)	ATF3_+_(532g)	ATF3	False	chr2:55111705-55112205	RTN4	0.0126516	0.247961	0.0031371	0.0031371	0.55317	1	0.306169	0.169364	0.169364	ATF3_+_+
927	ATF3_+_(936r)	ATF3_+_(532g)	ATF3	False	chr2:55112349-55112849	RTN4	0.109793	0.493503	0.0541831	0.0541831	0.55317	1	0.306169	0.169364	0.169364	ATF3_+_+
928	ATF3_+_(936r)	ATF3_+_(532g)	ATF3	False	chr6:35492792-35493292	TEAD3	0.0365105	0.434372	0.0158591	0.0158591	0.363389	1	0.311312	0.113127	0.113127	ATF3_+_+
929	ATF3_+_(936r)	ATF3_+_(532g)	ATF3	False	chr2:230668603-230669103	CAB39	0.102331	0.452415	0.046296	0.046296	0.307182	1	0.169305	0.0520074	0.0520074	ATF3_+_+
930	ATF3_+_(936r)	ATF3_+_(532g)	ATF3	False	chr14:104876267-104876767	AKT1	0.00705616	0.137581	0.000970797	0.000970797	0.327713	1	0.132488	0.0434181	0.0434181	ATF3_+_+
931	ATF3_+_(936r)	ATF3_+_(532g)	ATF3	False	chr14:104881318-104881818	AKT1	0.0565458	0.218016	0.0123279	0.0123279	0.327713	1	0.132488	0.0434181	0.0434181	ATF3_+_+
932	ATF3_+_(936r)	ATF3_+_(532g)	ATF3	False	chr16:84994743-84995243	CRISPLD2	0.031554	0.265335	0.0083724	0.0083724	0.947539	1	0.154818	0.146696	0.146696	ATF3_+_+
933	ATF3_+_(936r)	ATF3_+_(532g)	ATF3	False	chr16:75402129-75402629	TMEM231	0.035338	0.16265	0.00574772	0.00574772	0.381022	1	0.233316	0.0888984	0.0888984	ATF3_+_+
934	ATF3_+_(936r)	ATF3_+_(532g)	ATF3	False	chr8:140508108-140508608	CHRAC1	0.0185646	0.242224	0.00449678	0.00449678	0.66056	1	0.207354	0.13697	0.13697	ATF3_+_+
935	ATF3_+_(936r)	ATF3_+_(532g)	ATF3	False	chr16:74186554-74187054	PSMD7	0.095916	0.269949	0.0258925	0.0258925	1.75572	1	0.245588	0.431182	0.431182	ATF3_+_+
936	ATF3_+_(936r)	ATF3_+_(532g)	ATF3	False	chr1:170806944-170807444	MROH9	0.0608813	0.425249	0.0258897	0.0258897	1.83651	1	0.378534	0.695181	0.695181	ATF3_+_+
937	ATF3_+_(936r)	ATF3_+_(532g)	ATF3	False	chr1:170807479-170807979	MROH9	0.0191211	0.247892	0.00473998	0.00473998	1.83651	1	0.378534	0.695181	0.695181	ATF3_+_+
938	ATF3_+_(936r)	ATF3_+_(532g)	ATF3	False	chr10:8051800-8052300	GATA3	0.0503541	0.315163	0.0158697	0.0158697	0.326193	1	0.0926846	0.0302331	0.0302331	ATF3_+_+
939	ATF3_+_(936r)	ATF3_+_(532g)	ATF3	False	chr8:123486483-123486983	FBXO32	0.0573715	0.223777	0.0128384	0.0128384	0.370756	1	0.0802375	0.0297486	0.0297486	ATF3_+_+
940	ATF3_+_(936r)	ATF3_+_(532g)	ATF3	False	chr22:39468789-39469289	ATF4	0.019161	0.0655399	0.00125581	0.00125581	0.295874	1	0.134334	0.039746	0.039746	ATF3_+_+
941	ATF3_+_(936r)	ATF3_+_(532g)	ATF3	False	chr10:129517641-129518141	MGMT	0.0489138	0.345295	0.0168897	0.0168897	0.329061	1	0.255557	0.084094	0.084094	ATF3_+_+
942	ATF3_+_(936r)	ATF3_+_(532g)	ATF3	False	chr10:129884461-129884961	MGMT	0.0220731	0.192047	0.00423908	0.00423908	0.329061	1	0.255557	0.084094	0.084094	ATF3_+_+
943	ATF3_+_(936r)	ATF3_+_(532g)	ATF3	False	chr1:20365886-20366386	CAMK2N1	0.0950212	0.241228	0.0229218	0.0229218	4.46707	1	0.298849	1.33498	1.33498	ATF3_+_+
944	ATF3_+_(936r)	ATF3_+_(532g)	ATF3	False	chr2:38997714-38998214	ARHGEF33	0.0454092	0.101043	0.0045883	0.0045883	0.512228	1	0.169538	0.0868422	0.0868422	ATF3_+_+
945	ATF3_+_(936r)	ATF3_+_(532g)	ATF3	False	chr1:111725205-111725705	DDX20	0.0279044	0.102966	0.00287322	0.00287322	0.558702	1	0.0985495	0.0550598	0.0550598	ATF3_+_+
946	ATF3_+_(936r)	ATF3_+_(532g)	ATF3	False	chr17:42518350-42518850	TUBG2	0.0130646	0.249636	0.0032614	0.0032614	0.984091	1	0.196228	0.193106	0.193106	ATF3_+_+
947	ATF3_+_(936r)	ATF3_+_(532g)	ATF3	False	chr3:152779634-152780134	P2RY1	0.295416	0.335979	0.0992537	0.0992537	0.441732	1	0.166594	0.0735899	0.0735899	ATF3_+_+
948	ATF3_+_(936r)	ATF3_+_(532g)	ATF3	False	chr5:77167787-77168287	PDE8B	0.0973329	0.231697	0.0225517	0.0225517	0.69039	1	0.183105	0.126414	0.126414	ATF3_+_+
949	ATF3_+_(936r)	ATF3_+_(532g)	ATF3	False	chr2:162243277-162243777	KCNH7	0.0749737	0.0859665	0.00644522	0.00644522	0.292086	1	0.224343	0.0655275	0.0655275	ATF3_+_+
950	ATF3_+_(936r)	ATF3_+_(532g)	ATF3	False	chr12:95336363-95336863	FGD6	0.0639465	0.412645	0.0263872	0.0263872	1.6104	1	0.241546	0.388986	0.388986	ATF3_+_+
951	ATF3_+_(936r)	ATF3_+_(532g)	ATF3	False	chr9:125199236-125199736	HSPA5	0.0412506	0.316531	0.0130571	0.0130571	1.35479	1	0.282944	0.38333	0.38333	ATF3_+_+
952	ATF3_+_(936r)	ATF3_+_(532g)	ATF3	False	chr7:151131636-151132136	ABCB8	0.012627	0.260586	0.00329041	0.00329041	0.489222	1	0.262629	0.128484	0.128484	ATF3_+_+
953	ATF3_+_(936r)	ATF3_+_(532g)	ATF3	False	chr4:150280291-150280791	DCLK2	0.0321629	0.286374	0.00921062	0.00921062	0.61994	1	0.29152	0.180725	0.180725	ATF3_+_+
954	ATF3_+_(936r)	ATF3_+_(532g)	ATF3	False	chr15:62897022-62897522	TPM1	0.0567709	0.497632	0.028251	0.028251	1.88341	1	0.399136	0.751737	0.751737	ATF3_+_+
955	ATF3_+_(936r)	ATF3_+_(532g)	ATF3	False	chrX:154527094-154527594	GDI1	0.0626282	0.271309	0.0169916	0.0169916	0.536867	1	0.111753	0.0599966	0.0599966	ATF3_+_+
956	ATF3_+_(936r)	ATF3_+_(532g)	ATF3	False	chr7:98106061-98106561	LMTK2	0.0380164	0.286651	0.0108974	0.0108974	0.380655	1	0.240509	0.0915511	0.0915511	ATF3_+_+
957	ATF3_+_(936r)	ATF3_+_(532g)	ATF3	False	chr3:13574279-13574779	FBLN2	0.0413927	0.394454	0.0163275	0.0163275	0.309283	1	0.150054	0.0464092	0.0464092	ATF3_+_+
958	ATF3_+_(936r)	ATF3_+_(532g)	ATF3	False	chr5:111550502-111551002	STARD4	0.190092	0.421476	0.080119	0.080119	1.06726	1	0.254242	0.271342	0.271342	ATF3_+_+
959	ATF3_+_(936r)	ATF3_+_(532g)	ATF3	False	chr14:53999082-53999582	BMP4	0.063135	0.229302	0.014477	0.014477	0.357876	1	0.188791	0.0675637	0.0675637	ATF3_+_+
960	ATF3_+_(936r)	ATF3_+_(532g)	ATF3	False	chr11:35146758-35147258	CD44	0.0657051	0.426583	0.0280287	0.0280287	0.435295	1	0.223036	0.0970863	0.0970863	ATF3_+_+
961	ATF3_+_(936r)	ATF3_+_(532g)	ATF3	False	chr16:2835625-2836125	KCTD5	0.0431784	0.149119	0.00643873	0.00643873	0.826833	1	0.191142	0.158043	0.158043	ATF3_+_+
962	ATF3_+_(936r)	ATF3_+_(532g)	ATF3	False	chr16:2601962-2602462	KCTD5	0.0445657	0.117947	0.00525637	0.00525637	0.826833	1	0.191142	0.158043	0.158043	ATF3_+_+
