## Supplementary Table 9 for "A multiomic atlas of human early skeletal development" (part 56 of 367)

### Sheet: Chondrogenesis (continued)
	Region_signature_name	Gene_signature_name	TF	is_extended	Region	Gene	R2G_importance	R2G_rho	R2G_importance_x_rho	R2G_importance_x_abs_rho	TF2G_importance	TF2G_regulation	TF2G_rho	TF2G_importance_x_abs_rho	TF2G_importance_x_rho	Consensus_name
963	ATF3_+_(936r)	ATF3_+_(532g)	ATF3	False	chr11:94876609-94877109	KDM4D	0.0352509	0.15196	0.00535672	0.00535672	0.3856	1	0.100718	0.0388368	0.0388368	ATF3_+_+
964	ATF3_+_(936r)	ATF3_+_(532g)	ATF3	False	chr2:200026683-200027183	C2orf69	0.0245351	0.215103	0.00527757	0.00527757	0.353765	1	0.176854	0.0625646	0.0625646	ATF3_+_+
965	ATF3_+_(936r)	ATF3_+_(532g)	ATF3	False	chr2:199984665-199985165	C2orf69	0.0167472	0.211762	0.00354643	0.00354643	0.353765	1	0.176854	0.0625646	0.0625646	ATF3_+_+
966	ATF3_+_(936r)	ATF3_+_(532g)	ATF3	False	chr2:199798824-199799324	C2orf69	0.0982234	0.16657	0.0163611	0.0163611	0.353765	1	0.176854	0.0625646	0.0625646	ATF3_+_+
967	ATF3_+_(936r)	ATF3_+_(532g)	ATF3	False	chr7:71308076-71308576	GALNT17	0.106664	0.51787	0.055238	0.055238	3.42028	1	0.39089	1.33695	1.33695	ATF3_+_+
968	ATF3_+_(936r)	ATF3_+_(532g)	ATF3	False	chr3:49500878-49501378	AMT	0.0306998	0.109056	0.003348	0.003348	0.56389	1	0.19104	0.107726	0.107726	ATF3_+_+
969	ATF3_+_(936r)	ATF3_+_(532g)	ATF3	False	chr19:44911077-44911577	TOMM40	0.027504	0.245077	0.00674059	0.00674059	0.937753	1	0.191712	0.179778	0.179778	ATF3_+_+
970	ATF3_+_(936r)	ATF3_+_(532g)	ATF3	False	chr3:50211920-50212420	NPRL2	0.0163085	0.067251	0.00109676	0.00109676	0.280599	1	0.110807	0.0310924	0.0310924	ATF3_+_+
971	ATF3_+_(936r)	ATF3_+_(532g)	ATF3	False	chr17:63838525-63839025	CCDC47	0.0322254	0.38645	0.0124535	0.0124535	0.286532	1	0.222232	0.0636767	0.0636767	ATF3_+_+
972	ATF3_+_(936r)	ATF3_+_(532g)	ATF3	False	chr4:76811596-76812096	SEPTIN11	0.058012	0.579324	0.0336078	0.0336078	0.711609	1	0.446933	0.318042	0.318042	ATF3_+_+
973	ATF3_+_(936r)	ATF3_+_(532g)	ATF3	False	chr7:74094651-74095151	LIMK1	0.0335708	0.248093	0.00832867	0.00832867	0.342452	1	0.118056	0.0404285	0.0404285	ATF3_+_+
974	ATF3_+_(936r)	ATF3_+_(532g)	ATF3	False	chr7:74002628-74003128	LIMK1	0.0163998	0.0578617	0.000948918	0.000948918	0.342452	1	0.118056	0.0404285	0.0404285	ATF3_+_+
975	ATF3_+_(936r)	ATF3_+_(532g)	ATF3	False	chr9:33160948-33161448	DNAJA1	0.0429892	0.365037	0.0156926	0.0156926	0.358926	1	0.219787	0.0788873	0.0788873	ATF3_+_+
976	ATF3_+_(936r)	ATF3_+_(532g)	ATF3	False	chr22:30206871-30207371	CCDC157	0.0302409	0.169694	0.0051317	0.0051317	0.448503	1	0.176164	0.0790103	0.0790103	ATF3_+_+
977	ATF3_+_(936r)	ATF3_+_(532g)	ATF3	False	chr22:30232735-30233235	CCDC157	0.0493119	0.133221	0.00656937	0.00656937	0.448503	1	0.176164	0.0790103	0.0790103	ATF3_+_+
978	ATF3_+_(936r)	ATF3_+_(532g)	ATF3	False	chr1:94648110-94648610	F3	0.155252	0.261806	0.0406459	0.0406459	6.50962	1	0.308685	2.00942	2.00942	ATF3_+_+
979	ATF3_+_(936r)	ATF3_+_(532g)	ATF3	False	chr4:147589615-147590115	TMEM184C	0.0299147	0.147725	0.00441916	0.00441916	0.617186	1	0.303279	0.18718	0.18718	ATF3_+_+
980	ATF3_+_(936r)	ATF3_+_(532g)	ATF3	False	chr4:147550703-147551203	TMEM184C	0.0143022	0.0980995	0.00140304	0.00140304	0.617186	1	0.303279	0.18718	0.18718	ATF3_+_+
981	ATF3_+_(936r)	ATF3_+_(532g)	ATF3	False	chr14:104881318-104881818	ADSSL1	0.00881767	0.0595132	0.000524767	0.000524767	0.429657	1	0.160667	0.0690317	0.0690317	ATF3_+_+
982	ATF3_+_(936r)	ATF3_+_(532g)	ATF3	False	chr15:31799881-31800381	OTUD7A	0.0320808	0.0885341	0.00284024	0.00284024	0.474164	1	0.194163	0.0920649	0.0920649	ATF3_+_+
983	ATF3_+_(936r)	ATF3_+_(532g)	ATF3	False	chr15:31338842-31339342	OTUD7A	0.0479584	0.285187	0.0136771	0.0136771	0.474164	1	0.194163	0.0920649	0.0920649	ATF3_+_+
984	ATF3_+_(936r)	ATF3_+_(532g)	ATF3	False	chr11:6926722-6927222	OR6A2	0.108841	0.224168	0.0243986	0.0243986	0.294354	1	0.134718	0.0396548	0.0396548	ATF3_+_+
985	ATF3_+_(936r)	ATF3_+_(532g)	ATF3	False	chr12:56526598-56527098	TIMELESS	0.0188612	0.119965	0.00226267	0.00226267	0.397832	1	0.131107	0.0521585	0.0521585	ATF3_+_+
986	ATF3_+_(936r)	ATF3_+_(532g)	ATF3	False	chr12:3033437-3033937	RHNO1	0.0303399	0.15741	0.00477579	0.00477579	0.350075	1	0.0891975	0.0312258	0.0312258	ATF3_+_+
987	ATF3_+_(936r)	ATF3_+_(532g)	ATF3	False	chr12:102172392-102172892	WASHC3	0.0542329	0.0572643	0.00310561	0.00310561	0.328462	1	0.159845	0.052503	0.052503	ATF3_+_+
988	ATF3_+_(936r)	ATF3_+_(532g)	ATF3	False	chr9:16136762-16137262	C9orf92	0.0357214	0.165717	0.00591964	0.00591964	0.344134	1	0.178632	0.0614732	0.0614732	ATF3_+_+
989	ATF3_+_(936r)	ATF3_+_(532g)	ATF3	False	chr9:16309506-16310006	C9orf92	0.0420901	0.197025	0.00829283	0.00829283	0.344134	1	0.178632	0.0614732	0.0614732	ATF3_+_+
990	ATF3_+_(936r)	ATF3_+_(532g)	ATF3	False	chr8:32220538-32221038	NRG1	0.0566014	0.242096	0.0137029	0.0137029	0.346438	1	0.08426	0.0291909	0.0291909	ATF3_+_+
991	ATF3_+_(936r)	ATF3_+_(532g)	ATF3	False	chr1:203378774-203379274	BTG2	0.0199208	0.241452	0.00480991	0.00480991	1.67371	1	0.240489	0.402509	0.402509	ATF3_+_+
992	ATF3_+_(936r)	ATF3_+_(532g)	ATF3	False	chr12:103841670-103842170	HSP90B1	0.0198134	0.259096	0.00513357	0.00513357	1.20288	1	0.300447	0.3614	0.3614	ATF3_+_+
993	ATF3_+_(936r)	ATF3_+_(532g)	ATF3	False	chr12:103833349-103833849	HSP90B1	0.0286741	0.226334	0.00648992	0.00648992	1.20288	1	0.300447	0.3614	0.3614	ATF3_+_+
994	ATF3_+_(936r)	ATF3_+_(532g)	ATF3	False	chr14:69711049-69711549	SUSD6	0.042182	0.224851	0.00948469	0.00948469	0.337891	1	0.303554	0.102568	0.102568	ATF3_+_+
995	ATF3_+_(936r)	ATF3_+_(532g)	ATF3	False	chr13:48234897-48235397	ITM2B	0.183868	0.486456	0.0894437	0.0894437	0.391429	1	0.244559	0.0957275	0.0957275	ATF3_+_+
996	ATF3_+_(936r)	ATF3_+_(532g)	ATF3	False	chr2:105261019-105261519	FHL2	0.0674401	0.407856	0.0275058	0.0275058	0.509575	1	0.385454	0.196418	0.196418	ATF3_+_+
997	ATF3_+_(936r)	ATF3_+_(532g)	ATF3	False	chr2:105375118-105375618	FHL2	0.0974015	0.595508	0.0580034	0.0580034	0.509575	1	0.385454	0.196418	0.196418	ATF3_+_+
998	ATF3_+_(936r)	ATF3_+_(532g)	ATF3	False	chr2:85737892-85738392	ST3GAL5	0.0210222	0.435676	0.00915887	0.00915887	0.568177	1	0.32403	0.184107	0.184107	ATF3_+_+
999	ATF3_+_(936r)	ATF3_+_(532g)	ATF3	False	chr20:32796829-32797329	MAPRE1	0.0787262	0.19968	0.0157201	0.0157201	0.577816	1	0.166999	0.0964949	0.0964949	ATF3_+_+
1000	ATF3_+_(936r)	ATF3_+_(532g)	ATF3	False	chr12:120234762-120235262	RAB35	0.0584779	0.280159	0.0163831	0.0163831	0.523667	1	0.211228	0.110613	0.110613	ATF3_+_+
1001	ATF3_+_(936r)	ATF3_+_(532g)	ATF3	False	chr1:186680596-186681096	PTGS2	0.196646	0.26476	0.052064	0.052064	0.377196	1	0.0890108	0.0335745	0.0335745	ATF3_+_+
1002	ATF3_+_(936r)	ATF3_+_(532g)	ATF3	False	chr14:53010932-53011432	FERMT2	0.0973704	0.50508	0.0491799	0.0491799	1.06923	1	0.382153	0.40861	0.40861	ATF3_+_+
1003	ATF3_+_(936r)	ATF3_+_(532g)	ATF3	False	chr3:155313115-155313615	MME	0.235981	0.35283	0.0832612	0.0832612	1.37399	1	0.30732	0.422254	0.422254	ATF3_+_+
1004	ATF3_+_(936r)	ATF3_+_(532g)	ATF3	False	chrX:18885517-18886017	ADGRG2	0.125656	0.393252	0.0494145	0.0494145	0.818456	1	0.249327	0.204063	0.204063	ATF3_+_+
1005	ATF3_+_(936r)	ATF3_+_(532g)	ATF3	False	chr6:127459200-127459700	SOGA3	0.102031	0.132681	0.0135376	0.0135376	0.354156	1	0.150277	0.0532215	0.0532215	ATF3_+_+
1006	ATF3_+_(936r)	ATF3_+_(532g)	ATF3	False	chr2:238162811-238163311	UBE2F	0.0358442	0.0909	0.00325824	0.00325824	0.425083	1	0.161816	0.0687853	0.0687853	ATF3_+_+
1007	ATF3_+_(936r)	ATF3_+_(532g)	ATF3	False	chr11:62689392-62689892	NXF1	0.0434937	0.234605	0.0102038	0.0102038	1.87698	1	0.254749	0.478159	0.478159	ATF3_+_+
1008	ATF3_+_(936r)	ATF3_+_(532g)	ATF3	False	chr15:101499909-101500409	TM2D3	0.027166	0.147193	0.00399863	0.00399863	0.709039	1	0.225768	0.160079	0.160079	ATF3_+_+
1009	ATF3_+_(936r)	ATF3_+_(532g)	ATF3	False	chr2:118846698-118847198	EN1	0.101924	0.254164	0.0259053	0.0259053	0.828931	1	0.27755	0.230069	0.230069	ATF3_+_+
1010	ATF3_+_(936r)	ATF3_+_(532g)	ATF3	False	chr5:32645981-32646481	NPR3	0.040279	0.305558	0.0123076	0.0123076	1.4104	1	0.272054	0.383706	0.383706	ATF3_+_+
1011	ATF3_+_(936r)	ATF3_+_(532g)	ATF3	False	chr11:101913991-101914491	TRPC6	0.118393	0.330603	0.0391411	0.0391411	0.451004	1	0.120496	0.0543442	0.0543442	ATF3_+_+
1012	ATF3_+_(936r)	ATF3_+_(532g)	ATF3	False	chr1:32400795-32401295	ZBTB8A	0.0298396	0.156964	0.00468375	0.00468375	0.351373	1	0.234366	0.0823497	0.0823497	ATF3_+_+
1013	ATF3_+_(936r)	ATF3_+_(532g)	ATF3	False	chr3:16448638-16449138	RFTN1	0.0742258	0.353256	0.0262207	0.0262207	0.423569	1	0.266579	0.112914	0.112914	ATF3_+_+
1014	ATF3_+_(936r)	ATF3_+_(532g)	ATF3	False	chr9:113536295-113536795	POLE3	0.0656401	0.200439	0.0131568	0.0131568	0.32114	1	0.154964	0.0497652	0.0497652	ATF3_+_+
1015	ATF3_+_(936r)	ATF3_+_(532g)	ATF3	False	chr18:7038430-7038930	LAMA1	0.0659993	0.329336	0.021736	0.021736	1.22153	1	0.243587	0.29755	0.29755	ATF3_+_+
1016	ATF3_+_(936r)	ATF3_+_(532g)	ATF3	False	chr12:6768452-6768952	GPR162	0.0327491	0.19622	0.00642603	0.00642603	0.402709	1	0.114642	0.0461675	0.0461675	ATF3_+_+
1017	ATF3_+_(936r)	ATF3_+_(532g)	ATF3	False	chr16:3364831-3365331	CLUAP1	0.0321244	0.220461	0.00708216	0.00708216	0.289834	1	0.225417	0.0653336	0.0653336	ATF3_+_+
0	ATF4_+_(748r)	ATF4_+_(639g)	ATF4	False	chr1:30885739-30886239	SDC3	0.0134976	0.258045	0.00348299	0.00348299	1.10031	1	0.41297	0.454395	0.454395	ATF4_+_+
1	ATF4_+_(748r)	ATF4_+_(639g)	ATF4	False	chr1:30847442-30847942	SDC3	0.0166911	0.117549	0.00196202	0.00196202	1.10031	1	0.41297	0.454395	0.454395	ATF4_+_+
2	ATF4_+_(748r)	ATF4_+_(639g)	ATF4	False	chr1:30783281-30783781	SDC3	0.0274611	0.211045	0.00579553	0.00579553	1.10031	1	0.41297	0.454395	0.454395	ATF4_+_+
3	ATF4_+_(748r)	ATF4_+_(639g)	ATF4	False	chr1:30858529-30859029	SDC3	0.0621902	0.399444	0.0248415	0.0248415	1.10031	1	0.41297	0.454395	0.454395	ATF4_+_+
4	ATF4_+_(748r)	ATF4_+_(639g)	ATF4	False	chr8:28351870-28352370	ZNF395	0.0292215	0.335397	0.00980079	0.00980079	3.19123	1	0.446303	1.42426	1.42426	ATF4_+_+
5	ATF4_+_(748r)	ATF4_+_(639g)	ATF4	False	chr8:28365730-28366230	ZNF395	0.0932861	0.431623	0.0402644	0.0402644	3.19123	1	0.446303	1.42426	1.42426	ATF4_+_+
6	ATF4_+_(748r)	ATF4_+_(639g)	ATF4	False	chr8:28347028-28347528	ZNF395	0.023808	0.352733	0.00839785	0.00839785	3.19123	1	0.446303	1.42426	1.42426	ATF4_+_+
7	ATF4_+_(748r)	ATF4_+_(639g)	ATF4	False	chr10:47287186-47287686	GDF10	0.0588315	0.246171	0.0144826	0.0144826	11.7004	1	0.343786	4.02243	4.02243	ATF4_+_+
8	ATF4_+_(748r)	ATF4_+_(639g)	ATF4	False	chr10:47195289-47195789	GDF10	0.0239919	0.0974758	0.00233863	0.00233863	11.7004	1	0.343786	4.02243	4.02243	ATF4_+_+
9	ATF4_+_(748r)	ATF4_+_(639g)	ATF4	False	chr6:125340900-125341400	HDDC2	0.025234	0.0713433	0.00180028	0.00180028	1.1069	1	0.318844	0.35293	0.35293	ATF4_+_+
10	ATF4_+_(748r)	ATF4_+_(639g)	ATF4	False	chr19:3968627-3969127	EEF2	0.0971098	0.490656	0.0476475	0.0476475	32.5648	1	0.653229	21.2723	21.2723	ATF4_+_+
11	ATF4_+_(748r)	ATF4_+_(639g)	ATF4	False	chr1:156675616-156676116	HDGF	0.0174631	0.371405	0.00648587	0.00648587	1.97612	1	0.517956	1.02354	1.02354	ATF4_+_+
12	ATF4_+_(748r)	ATF4_+_(639g)	ATF4	False	chr1:156663131-156663631	HDGF	0.0315489	0.328911	0.0103768	0.0103768	1.97612	1	0.517956	1.02354	1.02354	ATF4_+_+
13	ATF4_+_(748r)	ATF4_+_(639g)	ATF4	False	chr20:44805898-44806398	YWHAB	0.0279671	0.367134	0.0102677	0.0102677	4.98887	1	0.580428	2.89568	2.89568	ATF4_+_+
14	ATF4_+_(748r)	ATF4_+_(639g)	ATF4	False	chr20:44805396-44805896	YWHAB	0.0705636	0.493689	0.0348365	0.0348365	4.98887	1	0.580428	2.89568	2.89568	ATF4_+_+
15	ATF4_+_(748r)	ATF4_+_(639g)	ATF4	False	chr20:44736168-44736668	YWHAB	0.0293065	0.371611	0.0108906	0.0108906	4.98887	1	0.580428	2.89568	2.89568	ATF4_+_+
16	ATF4_+_(748r)	ATF4_+_(639g)	ATF4	False	chr15:64634555-64635055	OAZ2	0.0230913	0.222738	0.0051433	0.0051433	1.21965	1	0.396187	0.483211	0.483211	ATF4_+_+
17	ATF4_+_(748r)	ATF4_+_(639g)	ATF4	False	chr15:64739735-64740235	OAZ2	0.0218312	0.219094	0.00478308	0.00478308	1.21965	1	0.396187	0.483211	0.483211	ATF4_+_+
18	ATF4_+_(748r)	ATF4_+_(639g)	ATF4	False	chr15:64801932-64802432	OAZ2	0.0127284	0.190721	0.00242756	0.00242756	1.21965	1	0.396187	0.483211	0.483211	ATF4_+_+
19	ATF4_+_(748r)	ATF4_+_(639g)	ATF4	False	chr11:118612332-118612832	ARCN1	0.0168057	0.120603	0.00202681	0.00202681	1.01904	1	0.50567	0.5153	0.5153	ATF4_+_+
20	ATF4_+_(748r)	ATF4_+_(639g)	ATF4	False	chr5:144142230-144142730	YIPF5	0.101314	0.273619	0.0277214	0.0277214	1.9996	1	0.521152	1.04209	1.04209	ATF4_+_+
21	ATF4_+_(748r)	ATF4_+_(639g)	ATF4	False	chr15:78360274-78360774	WDR61	0.0192347	0.142175	0.0027347	0.0027347	0.831621	1	0.374309	0.311283	0.311283	ATF4_+_+
22	ATF4_+_(748r)	ATF4_+_(639g)	ATF4	False	chr2:73870021-73870521	DGUOK	0.0953957	0.270175	0.0257736	0.0257736	7.7064	1	0.3754	2.89298	2.89298	ATF4_+_+
23	ATF4_+_(748r)	ATF4_+_(639g)	ATF4	False	chr19:14476350-14476850	GIPC1	0.0253974	0.263408	0.00668987	0.00668987	3.67962	1	0.324679	1.1947	1.1947	ATF4_+_+
24	ATF4_+_(748r)	ATF4_+_(639g)	ATF4	False	chr9:18976637-18977137	PLIN2	0.0302825	0.172651	0.00522829	0.00522829	1.10654	1	0.33874	0.374831	0.374831	ATF4_+_+
25	ATF4_+_(748r)	ATF4_+_(639g)	ATF4	False	chr15:74995738-74996238	FAM219B	0.0303134	0.283954	0.0086076	0.0086076	1.03701	1	0.339936	0.352517	0.352517	ATF4_+_+
26	ATF4_+_(748r)	ATF4_+_(639g)	ATF4	False	chr1:234533182-234533682	IRF2BP2	0.0165803	0.401351	0.00665454	0.00665454	4.22431	1	0.569347	2.4051	2.4051	ATF4_+_+
27	ATF4_+_(748r)	ATF4_+_(639g)	ATF4	False	chr1:234531039-234531539	IRF2BP2	0.0275627	0.425621	0.0117312	0.0117312	4.22431	1	0.569347	2.4051	2.4051	ATF4_+_+
28	ATF4_+_(748r)	ATF4_+_(639g)	ATF4	False	chr1:234554728-234555228	IRF2BP2	0.0224234	0.396592	0.00889293	0.00889293	4.22431	1	0.569347	2.4051	2.4051	ATF4_+_+
29	ATF4_+_(748r)	ATF4_+_(639g)	ATF4	False	chr1:154154847-154155347	TPM3	0.0462695	0.0600269	0.00277741	0.00277741	2.0767	1	0.351714	0.730405	0.730405	ATF4_+_+
30	ATF4_+_(748r)	ATF4_+_(639g)	ATF4	False	chr7:44257751-44258251	AEBP1	0.0197241	0.253787	0.00500573	0.00500573	14.4725	1	0.525799	7.60963	7.60963	ATF4_+_+
31	ATF4_+_(748r)	ATF4_+_(639g)	ATF4	False	chr7:44112452-44112952	AEBP1	0.0274706	0.38493	0.0105743	0.0105743	14.4725	1	0.525799	7.60963	7.60963	ATF4_+_+
32	ATF4_+_(748r)	ATF4_+_(639g)	ATF4	False	chr1:32142659-32143159	KHDRBS1	0.022769	0.357235	0.00813388	0.00813388	0.838911	1	0.429045	0.359931	0.359931	ATF4_+_+
33	ATF4_+_(748r)	ATF4_+_(639g)	ATF4	False	chr15:75104726-75105226	C15orf39	0.0569947	0.116946	0.0066653	0.0066653	4.45481	1	0.276074	1.22986	1.22986	ATF4_+_+
34	ATF4_+_(748r)	ATF4_+_(639g)	ATF4	False	chr15:75195876-75196376	C15orf39	0.0395798	0.0808116	0.00319851	0.00319851	4.45481	1	0.276074	1.22986	1.22986	ATF4_+_+
35	ATF4_+_(748r)	ATF4_+_(639g)	ATF4	False	chr3:156149875-156150375	KCNAB1	0.0252941	0.125478	0.00317384	0.00317384	0.963016	1	0.169604	0.163332	0.163332	ATF4_+_+
36	ATF4_+_(748r)	ATF4_+_(639g)	ATF4	False	chr3:156388520-156389020	KCNAB1	0.0295833	0.162195	0.00479827	0.00479827	0.963016	1	0.169604	0.163332	0.163332	ATF4_+_+
37	ATF4_+_(748r)	ATF4_+_(639g)	ATF4	False	chr3:155991253-155991753	KCNAB1	0.0354686	0.127265	0.00451391	0.00451391	0.963016	1	0.169604	0.163332	0.163332	ATF4_+_+
38	ATF4_+_(748r)	ATF4_+_(639g)	ATF4	False	chr8:22560932-22561432	CCAR2	0.0207436	0.285073	0.00591343	0.00591343	1.59495	1	0.295566	0.471413	0.471413	ATF4_+_+
39	ATF4_+_(748r)	ATF4_+_(639g)	ATF4	False	chr8:22693288-22693788	CCAR2	0.0164745	0.175684	0.00289431	0.00289431	1.59495	1	0.295566	0.471413	0.471413	ATF4_+_+
40	ATF4_+_(748r)	ATF4_+_(639g)	ATF4	False	chr19:1855274-1855774	ABHD17A	0.0140341	0.126042	0.00176889	0.00176889	10.2198	1	0.470716	4.81065	4.81065	ATF4_+_+
41	ATF4_+_(748r)	ATF4_+_(639g)	ATF4	False	chr19:1856276-1856776	ABHD17A	0.0481512	0.152565	0.00734617	0.00734617	10.2198	1	0.470716	4.81065	4.81065	ATF4_+_+
42	ATF4_+_(748r)	ATF4_+_(639g)	ATF4	False	chr11:65181651-65182151	SYVN1	0.0340275	0.110299	0.00375319	0.00375319	1.04571	1	0.291338	0.304654	0.304654	ATF4_+_+
43	ATF4_+_(748r)	ATF4_+_(639g)	ATF4	False	chr12:103833349-103833849	TDG	0.0238916	0.062097	0.0014836	0.0014836	0.980575	1	0.380292	0.372905	0.372905	ATF4_+_+
44	ATF4_+_(748r)	ATF4_+_(639g)	ATF4	False	chr3:12938325-12938825	RPL32	0.0110699	0.112796	0.00124864	0.00124864	5.95828	1	0.19846	1.18248	1.18248	ATF4_+_+
45	ATF4_+_(748r)	ATF4_+_(639g)	ATF4	False	chr15:39680853-39681353	THBS1	0.022634	0.138987	0.00314584	0.00314584	3.86919	1	0.44478	1.72094	1.72094	ATF4_+_+
46	ATF4_+_(748r)	ATF4_+_(639g)	ATF4	False	chr2:74583491-74583991	LOXL3	0.0714734	0.280058	0.0200167	0.0200167	1.18911	1	0.29294	0.348338	0.348338	ATF4_+_+
47	ATF4_+_(748r)	ATF4_+_(639g)	ATF4	False	chr2:179344963-179345463	ZNF385B	0.0481853	0.214286	0.0103254	0.0103254	0.985695	1	0.173795	0.171309	0.171309	ATF4_+_+
48	ATF4_+_(748r)	ATF4_+_(639g)	ATF4	False	chr20:34069760-34070260	EIF2S2	0.0574601	0.318692	0.0183121	0.0183121	0.941465	1	0.517391	0.487105	0.487105	ATF4_+_+
49	ATF4_+_(748r)	ATF4_+_(639g)	ATF4	False	chr11:62554210-62554710	EEF1G	0.0162837	0.109549	0.00178386	0.00178386	3.31808	1	0.416273	1.38123	1.38123	ATF4_+_+
50	ATF4_+_(748r)	ATF4_+_(639g)	ATF4	False	chr11:62552369-62552869	EEF1G	0.0147531	0.29474	0.00434832	0.00434832	3.31808	1	0.416273	1.38123	1.38123	ATF4_+_+
51	ATF4_+_(748r)	ATF4_+_(639g)	ATF4	False	chr17:41547868-41548368	KRT19	0.0324311	0.0699377	0.00226815	0.00226815	0.769427	1	0.226096	0.173964	0.173964	ATF4_+_+
52	ATF4_+_(748r)	ATF4_+_(639g)	ATF4	False	chr6:27812887-27813387	HIST1H2AL	0.0150407	0.378653	0.0056952	0.0056952	1.17664	1	0.296374	0.348727	0.348727	ATF4_+_+
53	ATF4_+_(748r)	ATF4_+_(639g)	ATF4	False	chr1:161198896-161199396	UFC1	0.0319999	0.126029	0.00403291	0.00403291	2.84826	1	0.319189	0.909133	0.909133	ATF4_+_+
54	ATF4_+_(748r)	ATF4_+_(639g)	ATF4	False	chr1:161201276-161201776	UFC1	0.0243085	0.211888	0.00515069	0.00515069	2.84826	1	0.319189	0.909133	0.909133	ATF4_+_+
55	ATF4_+_(748r)	ATF4_+_(639g)	ATF4	False	chr1:17538374-17538874	RCC2	0.0604267	0.394448	0.0238352	0.0238352	0.774427	1	0.44625	0.345588	0.345588	ATF4_+_+
56	ATF4_+_(748r)	ATF4_+_(639g)	ATF4	False	chr2:197378365-197378865	SF3B1	0.0199359	0.229616	0.0045776	0.0045776	1.76784	1	0.523986	0.926324	0.926324	ATF4_+_+
57	ATF4_+_(748r)	ATF4_+_(639g)	ATF4	False	chr2:197280320-197280820	SF3B1	0.0214646	0.197649	0.00424245	0.00424245	1.76784	1	0.523986	0.926324	0.926324	ATF4_+_+
58	ATF4_+_(748r)	ATF4_+_(639g)	ATF4	False	chr2:219576120-219576620	CHPF	0.0332396	0.160442	0.00533301	0.00533301	22.1097	1	0.532748	11.7789	11.7789	ATF4_+_+
59	ATF4_+_(748r)	ATF4_+_(639g)	ATF4	False	chr7:30671807-30672307	GARS	0.0223302	0.244799	0.00546642	0.00546642	1.50739	1	0.367318	0.553692	0.553692	ATF4_+_+
60	ATF4_+_(748r)	ATF4_+_(639g)	ATF4	False	chr7:30543777-30544277	GARS	0.0631542	0.262049	0.0165495	0.0165495	1.50739	1	0.367318	0.553692	0.553692	ATF4_+_+
61	ATF4_+_(748r)	ATF4_+_(639g)	ATF4	False	chr12:49201074-49201574	TUBA1B	0.0472164	0.301324	0.0142274	0.0142274	9.5068	1	0.334832	3.18318	3.18318	ATF4_+_+
62	ATF4_+_(748r)	ATF4_+_(639g)	ATF4	False	chr12:49187170-49187670	TUBA1B	0.0214927	0.23773	0.00510945	0.00510945	9.5068	1	0.334832	3.18318	3.18318	ATF4_+_+
63	ATF4_+_(748r)	ATF4_+_(639g)	ATF4	False	chr13:27251067-27251567	RPL21	0.0696146	0.148042	0.0103059	0.0103059	5.61746	1	0.346559	1.94678	1.94678	ATF4_+_+
64	ATF4_+_(748r)	ATF4_+_(639g)	ATF4	False	chr1:153963381-153963881	RPS27	0.0357495	0.112335	0.00401593	0.00401593	3.52755	1	0.172513	0.608549	0.608549	ATF4_+_+
65	ATF4_+_(748r)	ATF4_+_(639g)	ATF4	False	chr3:33202658-33203158	CRTAP	0.0313388	0.053791	0.00168575	0.00168575	22.4453	1	0.594521	13.3442	13.3442	ATF4_+_+
66	ATF4_+_(748r)	ATF4_+_(639g)	ATF4	False	chr7:5620526-5621026	FSCN1	0.0328462	0.326158	0.0107131	0.0107131	6.16411	1	0.50051	3.0852	3.0852	ATF4_+_+
67	ATF4_+_(748r)	ATF4_+_(639g)	ATF4	False	chr7:5607458-5607958	FSCN1	0.0469773	0.42631	0.0200269	0.0200269	6.16411	1	0.50051	3.0852	3.0852	ATF4_+_+
68	ATF4_+_(748r)	ATF4_+_(639g)	ATF4	False	chr7:5695440-5695940	FSCN1	0.0150402	0.372705	0.00560558	0.00560558	6.16411	1	0.50051	3.0852	3.0852	ATF4_+_+
69	ATF4_+_(748r)	ATF4_+_(639g)	ATF4	False	chr14:25110952-25111452	STXBP6	0.162326	0.393625	0.0638957	0.0638957	1.81736	1	0.280713	0.510158	0.510158	ATF4_+_+
70	ATF4_+_(748r)	ATF4_+_(639g)	ATF4	False	chr14:24900322-24900822	STXBP6	0.115706	0.491483	0.0568675	0.0568675	1.81736	1	0.280713	0.510158	0.510158	ATF4_+_+
71	ATF4_+_(748r)	ATF4_+_(639g)	ATF4	False	chr14:24965907-24966407	STXBP6	0.149679	0.441089	0.0660218	0.0660218	1.81736	1	0.280713	0.510158	0.510158	ATF4_+_+
72	ATF4_+_(748r)	ATF4_+_(639g)	ATF4	False	chr16:70427942-70428442	AARS	0.0401077	0.193531	0.00776206	0.00776206	1.2382	1	0.345553	0.427864	0.427864	ATF4_+_+
73	ATF4_+_(748r)	ATF4_+_(639g)	ATF4	False	chr17:19398344-19398844	MAPK7	0.0360064	0.102315	0.00368398	0.00368398	3.74962	1	0.34794	1.30464	1.30464	ATF4_+_+
74	ATF4_+_(748r)	ATF4_+_(639g)	ATF4	False	chr17:19364694-19365194	MAPK7	0.0417593	0.182259	0.00761102	0.00761102	3.74962	1	0.34794	1.30464	1.30464	ATF4_+_+
75	ATF4_+_(748r)	ATF4_+_(639g)	ATF4	False	chr17:19465162-19465662	MAPK7	0.0156613	0.0514508	0.000805786	0.000805786	3.74962	1	0.34794	1.30464	1.30464	ATF4_+_+
76	ATF4_+_(748r)	ATF4_+_(639g)	ATF4	False	chr17:19317210-19317710	MAPK7	0.0407794	0.0872222	0.00355687	0.00355687	3.74962	1	0.34794	1.30464	1.30464	ATF4_+_+
77	ATF4_+_(748r)	ATF4_+_(639g)	ATF4	False	chr12:6451304-6451804	CHD4	0.019935	0.291055	0.0058022	0.0058022	2.04816	1	0.513913	1.05258	1.05258	ATF4_+_+
78	ATF4_+_(748r)	ATF4_+_(639g)	ATF4	False	chr19:55460898-55461398	UBE2S	0.0210365	0.361395	0.00760248	0.00760248	5.46669	1	0.31327	1.71255	1.71255	ATF4_+_+
79	ATF4_+_(748r)	ATF4_+_(639g)	ATF4	False	chr19:55345562-55346062	UBE2S	0.0194683	0.0775572	0.00150991	0.00150991	5.46669	1	0.31327	1.71255	1.71255	ATF4_+_+
80	ATF4_+_(748r)	ATF4_+_(639g)	ATF4	False	chr19:55283748-55284248	UBE2S	0.0372127	0.360638	0.0134203	0.0134203	5.46669	1	0.31327	1.71255	1.71255	ATF4_+_+
81	ATF4_+_(748r)	ATF4_+_(639g)	ATF4	False	chr10:69479091-69479591	TSPAN15	0.0295651	0.20874	0.00617141	0.00617141	2.60528	1	0.351895	0.916782	0.916782	ATF4_+_+
82	ATF4_+_(748r)	ATF4_+_(639g)	ATF4	False	chr10:69349236-69349736	TSPAN15	0.0189836	0.13388	0.00254153	0.00254153	2.60528	1	0.351895	0.916782	0.916782	ATF4_+_+
83	ATF4_+_(748r)	ATF4_+_(639g)	ATF4	False	chr19:8308107-8308607	RPS28	0.0176794	0.12686	0.00224282	0.00224282	1.59381	1	0.182794	0.291338	0.291338	ATF4_+_+
84	ATF4_+_(748r)	ATF4_+_(639g)	ATF4	False	chr19:8321167-8321667	RPS28	0.0344177	0.160585	0.00552696	0.00552696	1.59381	1	0.182794	0.291338	0.291338	ATF4_+_+
85	ATF4_+_(748r)	ATF4_+_(639g)	ATF4	False	chr1:2232854-2233354	FAAP20	0.0523193	0.113932	0.00596086	0.00596086	6.14151	1	0.386827	2.3757	2.3757	ATF4_+_+
86	ATF4_+_(748r)	ATF4_+_(639g)	ATF4	False	chr1:2330810-2331310	FAAP20	0.0199798	0.255814	0.00511112	0.00511112	6.14151	1	0.386827	2.3757	2.3757	ATF4_+_+
87	ATF4_+_(748r)	ATF4_+_(639g)	ATF4	False	chr1:2073410-2073910	FAAP20	0.0560535	0.345422	0.0193621	0.0193621	6.14151	1	0.386827	2.3757	2.3757	ATF4_+_+
88	ATF4_+_(748r)	ATF4_+_(639g)	ATF4	False	chr1:1304569-1305069	B3GALT6	0.033597	0.297739	0.0100031	0.0100031	3.63449	1	0.366781	1.33306	1.33306	ATF4_+_+
89	ATF4_+_(748r)	ATF4_+_(639g)	ATF4	False	chr22:42376668-42377168	RRP7A	0.0313734	0.238446	0.00748086	0.00748086	1.64526	1	0.357205	0.587695	0.587695	ATF4_+_+
90	ATF4_+_(748r)	ATF4_+_(639g)	ATF4	False	chr22:42364468-42364968	RRP7A	0.0186854	0.227874	0.00425791	0.00425791	1.64526	1	0.357205	0.587695	0.587695	ATF4_+_+
91	ATF4_+_(748r)	ATF4_+_(639g)	ATF4	False	chr22:42388318-42388818	RRP7A	0.0291697	0.202177	0.00589746	0.00589746	1.64526	1	0.357205	0.587695	0.587695	ATF4_+_+
92	ATF4_+_(748r)	ATF4_+_(639g)	ATF4	False	chr22:41832754-41833254	SNU13	0.0363856	0.0891898	0.00324522	0.00324522	2.09016	1	0.18754	0.391989	0.391989	ATF4_+_+
93	ATF4_+_(748r)	ATF4_+_(639g)	ATF4	False	chr22:41560786-41561286	SNU13	0.0338587	0.17964	0.00608238	0.00608238	2.09016	1	0.18754	0.391989	0.391989	ATF4_+_+
94	ATF4_+_(748r)	ATF4_+_(639g)	ATF4	False	chr22:41620926-41621426	SNU13	0.0264821	0.0901999	0.00238868	0.00238868	2.09016	1	0.18754	0.391989	0.391989	ATF4_+_+
95	ATF4_+_(748r)	ATF4_+_(639g)	ATF4	False	chr14:23364158-23364658	CMTM5	0.0144165	0.0975996	0.00140704	0.00140704	2.82102	1	0.284499	0.802579	0.802579	ATF4_+_+
96	ATF4_+_(748r)	ATF4_+_(639g)	ATF4	False	chr14:23364659-23365159	CMTM5	0.012813	0.0860274	0.00110227	0.00110227	2.82102	1	0.284499	0.802579	0.802579	ATF4_+_+
97	ATF4_+_(748r)	ATF4_+_(639g)	ATF4	False	chr2:85309067-85309567	TGOLN2	0.077651	0.372178	0.0289	0.0289	1.70974	1	0.527813	0.902422	0.902422	ATF4_+_+
98	ATF4_+_(748r)	ATF4_+_(639g)	ATF4	False	chr2:85318563-85319063	TGOLN2	0.0437843	0.43304	0.0189604	0.0189604	1.70974	1	0.527813	0.902422	0.902422	ATF4_+_+
99	ATF4_+_(748r)	ATF4_+_(639g)	ATF4	False	chr2:85265306-85265806	TGOLN2	0.0599904	0.430069	0.0258	0.0258	1.70974	1	0.527813	0.902422	0.902422	ATF4_+_+
100	ATF4_+_(748r)	ATF4_+_(639g)	ATF4	False	chr17:601335-601835	TLCD3A	0.0256559	0.194721	0.00499576	0.00499576	6.57563	1	0.391171	2.5722	2.5722	ATF4_+_+
101	ATF4_+_(748r)	ATF4_+_(639g)	ATF4	False	chr17:847470-847970	TLCD3A	0.0190521	0.141556	0.00269695	0.00269695	6.57563	1	0.391171	2.5722	2.5722	ATF4_+_+
102	ATF4_+_(748r)	ATF4_+_(639g)	ATF4	False	chr17:870110-870610	TLCD3A	0.0251637	0.272951	0.00686846	0.00686846	6.57563	1	0.391171	2.5722	2.5722	ATF4_+_+
103	ATF4_+_(748r)	ATF4_+_(639g)	ATF4	False	chr16:2721149-2721649	ELOB	0.02526	0.0751289	0.00189775	0.00189775	3.719	1	0.207875	0.773085	0.773085	ATF4_+_+
104	ATF4_+_(748r)	ATF4_+_(639g)	ATF4	False	chr16:2911554-2912054	ELOB	0.0272004	0.0751997	0.00204546	0.00204546	3.719	1	0.207875	0.773085	0.773085	ATF4_+_+
105	ATF4_+_(748r)	ATF4_+_(639g)	ATF4	False	chr16:2777078-2777578	ELOB	0.0230595	0.0675755	0.00155825	0.00155825	3.719	1	0.207875	0.773085	0.773085	ATF4_+_+
106	ATF4_+_(748r)	ATF4_+_(639g)	ATF4	False	chr16:2752381-2752881	ELOB	0.0316335	0.0732266	0.00231641	0.00231641	3.719	1	0.207875	0.773085	0.773085	ATF4_+_+
107	ATF4_+_(748r)	ATF4_+_(639g)	ATF4	False	chr1:151058595-151059095	SEMA6C	0.0150427	0.274822	0.00413406	0.00413406	2.27469	1	0.319034	0.725706	0.725706	ATF4_+_+
108	ATF4_+_(748r)	ATF4_+_(639g)	ATF4	False	chr1:151142603-151143103	SEMA6C	0.0159113	0.193402	0.00307727	0.00307727	2.27469	1	0.319034	0.725706	0.725706	ATF4_+_+
109	ATF4_+_(748r)	ATF4_+_(639g)	ATF4	False	chr1:151133383-151133883	SEMA6C	0.0408181	0.344156	0.0140478	0.0140478	2.27469	1	0.319034	0.725706	0.725706	ATF4_+_+
110	ATF4_+_(748r)	ATF4_+_(639g)	ATF4	False	chr4:6749326-6749826	MRFAP1L1	0.01798	0.107373	0.00193056	0.00193056	3.27072	1	0.445156	1.45598	1.45598	ATF4_+_+
111	ATF4_+_(748r)	ATF4_+_(639g)	ATF4	False	chr20:23270594-23271094	NXT1	0.0626023	0.0583317	0.0036517	0.0036517	0.959363	1	0.288861	0.277122	0.277122	ATF4_+_+
112	ATF4_+_(748r)	ATF4_+_(639g)	ATF4	False	chr2:202001850-202002350	FZD7	0.0556214	0.381905	0.0212421	0.0212421	4.85361	1	0.462021	2.24247	2.24247	ATF4_+_+
113	ATF4_+_(748r)	ATF4_+_(639g)	ATF4	False	chr2:202109638-202110138	FZD7	0.0469248	0.270219	0.01268	0.01268	4.85361	1	0.462021	2.24247	2.24247	ATF4_+_+
114	ATF4_+_(748r)	ATF4_+_(639g)	ATF4	False	chr9:129217884-129218384	IER5L	0.0334149	0.333571	0.0111462	0.0111462	1.0983	1	0.318237	0.349518	0.349518	ATF4_+_+
115	ATF4_+_(748r)	ATF4_+_(639g)	ATF4	False	chr15:48397834-48398334	DUT	0.0454515	0.151478	0.00688491	0.00688491	1.30385	1	0.478236	0.623548	0.623548	ATF4_+_+
116	ATF4_+_(748r)	ATF4_+_(639g)	ATF4	False	chr2:219274515-219275015	DNAJB2	0.0237501	0.200247	0.00475589	0.00475589	1.97905	1	0.337936	0.668795	0.668795	ATF4_+_+
117	ATF4_+_(748r)	ATF4_+_(639g)	ATF4	False	chr2:219430669-219431169	DNAJB2	0.0146357	0.101848	0.00149061	0.00149061	1.97905	1	0.337936	0.668795	0.668795	ATF4_+_+
118	ATF4_+_(748r)	ATF4_+_(639g)	ATF4	False	chr2:219406770-219407270	DNAJB2	0.013469	0.173433	0.00233597	0.00233597	1.97905	1	0.337936	0.668795	0.668795	ATF4_+_+
119	ATF4_+_(748r)	ATF4_+_(639g)	ATF4	False	chr19:48746717-48747217	RPL18	0.0233239	0.174452	0.0040689	0.0040689	1.51171	1	0.17772	0.26866	0.26866	ATF4_+_+
120	ATF4_+_(748r)	ATF4_+_(639g)	ATF4	False	chr19:48574618-48575118	RPL18	0.0229036	0.100601	0.00230413	0.00230413	1.51171	1	0.17772	0.26866	0.26866	ATF4_+_+
121	ATF4_+_(748r)	ATF4_+_(639g)	ATF4	False	chr14:68939946-68940446	ZFP36L1	0.0255813	0.519629	0.0132928	0.0132928	1.06422	1	0.469687	0.499849	0.499849	ATF4_+_+
122	ATF4_+_(748r)	ATF4_+_(639g)	ATF4	False	chr14:68682534-68683034	ZFP36L1	0.0440313	0.638624	0.0281195	0.0281195	1.06422	1	0.469687	0.499849	0.499849	ATF4_+_+
123	ATF4_+_(748r)	ATF4_+_(639g)	ATF4	False	chr14:68659223-68659723	ZFP36L1	0.0514461	0.661147	0.0340134	0.0340134	1.06422	1	0.469687	0.499849	0.499849	ATF4_+_+
124	ATF4_+_(748r)	ATF4_+_(639g)	ATF4	False	chr17:15300585-15301085	PMP22	0.0185637	0.232519	0.0043164	0.0043164	14.3524	1	0.536747	7.70362	7.70362	ATF4_+_+
125	ATF4_+_(748r)	ATF4_+_(639g)	ATF4	False	chr11:119095287-119095787	RPS25	0.0246671	0.125468	0.00309492	0.00309492	8.43947	1	0.289113	2.43996	2.43996	ATF4_+_+
126	ATF4_+_(748r)	ATF4_+_(639g)	ATF4	False	chr10:32938370-32938870	ITGB1	0.146896	0.524326	0.0770215	0.0770215	1.11405	1	0.546884	0.609256	0.609256	ATF4_+_+
127	ATF4_+_(748r)	ATF4_+_(639g)	ATF4	False	chr10:33005542-33006042	ITGB1	0.0396376	0.354399	0.0140475	0.0140475	1.11405	1	0.546884	0.609256	0.609256	ATF4_+_+
128	ATF4_+_(748r)	ATF4_+_(639g)	ATF4	False	chr16:30060768-30061268	PPP4C	0.0588556	0.206368	0.0121459	0.0121459	1.83862	1	0.355195	0.653067	0.653067	ATF4_+_+
129	ATF4_+_(748r)	ATF4_+_(639g)	ATF4	False	chr11:114308740-114309240	REXO2	0.0527459	0.187821	0.0099068	0.0099068	5.6748	1	0.448857	2.54717	2.54717	ATF4_+_+
130	ATF4_+_(748r)	ATF4_+_(639g)	ATF4	False	chr11:114296087-114296587	REXO2	0.0991703	0.265701	0.0263496	0.0263496	5.6748	1	0.448857	2.54717	2.54717	ATF4_+_+
131	ATF4_+_(748r)	ATF4_+_(639g)	ATF4	False	chr9:124840272-124840772	ARPC5L	0.0264129	0.268774	0.00709912	0.00709912	5.72778	1	0.444382	2.54532	2.54532	ATF4_+_+
132	ATF4_+_(748r)	ATF4_+_(639g)	ATF4	False	chr9:124812394-124812894	ARPC5L	0.045204	0.296534	0.0134045	0.0134045	5.72778	1	0.444382	2.54532	2.54532	ATF4_+_+
133	ATF4_+_(748r)	ATF4_+_(639g)	ATF4	False	chr9:124820808-124821308	ARPC5L	0.0746493	0.216702	0.0161767	0.0161767	5.72778	1	0.444382	2.54532	2.54532	ATF4_+_+
134	ATF4_+_(748r)	ATF4_+_(639g)	ATF4	False	chr22:41560786-41561286	XRCC6	0.01804	0.139501	0.00251659	0.00251659	0.938355	1	0.427753	0.401384	0.401384	ATF4_+_+
135	ATF4_+_(748r)	ATF4_+_(639g)	ATF4	False	chr1:151058595-151059095	CERS2	0.0989142	0.235843	0.0233282	0.0233282	4.81339	1	0.381007	1.83394	1.83394	ATF4_+_+
136	ATF4_+_(748r)	ATF4_+_(639g)	ATF4	False	chr11:47329853-47330353	PACSIN3	0.0322063	0.107347	0.00345726	0.00345726	2.92296	1	0.311577	0.910726	0.910726	ATF4_+_+
137	ATF4_+_(748r)	ATF4_+_(639g)	ATF4	False	chr11:47153039-47153539	PACSIN3	0.0250069	0.136151	0.00340471	0.00340471	2.92296	1	0.311577	0.910726	0.910726	ATF4_+_+
138	ATF4_+_(748r)	ATF4_+_(639g)	ATF4	False	chrX:154398004-154398504	RPL10	0.0184066	0.112351	0.002068	0.002068	5.22475	1	0.328788	1.71784	1.71784	ATF4_+_+
139	ATF4_+_(748r)	ATF4_+_(639g)	ATF4	False	chrX:154379014-154379514	RPL10	0.0269784	0.0685552	0.00184951	0.00184951	5.22475	1	0.328788	1.71784	1.71784	ATF4_+_+
140	ATF4_+_(748r)	ATF4_+_(639g)	ATF4	False	chr14:74935226-74935726	PGF	0.109487	0.388261	0.0425094	0.0425094	3.11866	1	0.228157	0.711546	0.711546	ATF4_+_+
141	ATF4_+_(748r)	ATF4_+_(639g)	ATF4	False	chr14:75018709-75019209	PGF	0.0497835	0.260297	0.0129585	0.0129585	3.11866	1	0.228157	0.711546	0.711546	ATF4_+_+
142	ATF4_+_(748r)	ATF4_+_(639g)	ATF4	False	chr14:74916840-74917340	PGF	0.0190502	0.252066	0.00480191	0.00480191	3.11866	1	0.228157	0.711546	0.711546	ATF4_+_+
143	ATF4_+_(748r)	ATF4_+_(639g)	ATF4	False	chrX:103310803-103311303	TCEAL8	0.0393363	0.224139	0.00881681	0.00881681	10.064	1	0.404555	4.07146	4.07146	ATF4_+_+
144	ATF4_+_(748r)	ATF4_+_(639g)	ATF4	False	chr11:125952866-125953366	HYLS1	0.0575531	0.148985	0.00857456	0.00857456	0.898827	1	0.263716	0.237035	0.237035	ATF4_+_+
145	ATF4_+_(748r)	ATF4_+_(639g)	ATF4	False	chr11:125926002-125926502	HYLS1	0.0376945	0.0818047	0.00308359	0.00308359	0.898827	1	0.263716	0.237035	0.237035	ATF4_+_+
146	ATF4_+_(748r)	ATF4_+_(639g)	ATF4	False	chr11:125978408-125978908	HYLS1	0.0408937	0.146195	0.00597846	0.00597846	0.898827	1	0.263716	0.237035	0.237035	ATF4_+_+
147	ATF4_+_(748r)	ATF4_+_(639g)	ATF4	False	chr3:184633053-184633553	MAGEF1	0.0334319	0.277894	0.00929052	0.00929052	1.22247	1	0.426982	0.521974	0.521974	ATF4_+_+
148	ATF4_+_(748r)	ATF4_+_(639g)	ATF4	False	chr3:184756891-184757391	MAGEF1	0.0218337	0.0697624	0.00152317	0.00152317	1.22247	1	0.426982	0.521974	0.521974	ATF4_+_+
149	ATF4_+_(748r)	ATF4_+_(639g)	ATF4	False	chr5:54624606-54625106	SNX18	0.0352315	0.23272	0.00819908	0.00819908	3.0104	1	0.465961	1.40273	1.40273	ATF4_+_+
150	ATF4_+_(748r)	ATF4_+_(639g)	ATF4	False	chr5:54651578-54652078	SNX18	0.0227919	0.23024	0.00524762	0.00524762	3.0104	1	0.465961	1.40273	1.40273	ATF4_+_+
151	ATF4_+_(748r)	ATF4_+_(639g)	ATF4	False	chr20:63377323-63377823	PPDPF	0.0274133	0.273086	0.0074862	0.0074862	29.3374	1	0.562139	16.4917	16.4917	ATF4_+_+
152	ATF4_+_(748r)	ATF4_+_(639g)	ATF4	False	chr16:30060768-30061268	YPEL3	0.0732789	0.0974652	0.00714215	0.00714215	4.62187	1	0.293244	1.35533	1.35533	ATF4_+_+
153	ATF4_+_(748r)	ATF4_+_(639g)	ATF4	False	chr19:40645934-40646434	SNRPA	0.0191002	0.140549	0.00268452	0.00268452	1.6205	1	0.293046	0.47488	0.47488	ATF4_+_+
154	ATF4_+_(748r)	ATF4_+_(639g)	ATF4	False	chr8:22643748-22644248	SORBS3	0.0188744	0.170185	0.00321215	0.00321215	1.24847	1	0.373761	0.466629	0.466629	ATF4_+_+
155	ATF4_+_(748r)	ATF4_+_(639g)	ATF4	False	chr8:22560932-22561432	SORBS3	0.0301444	0.316161	0.00953048	0.00953048	1.24847	1	0.373761	0.466629	0.466629	ATF4_+_+
156	ATF4_+_(748r)	ATF4_+_(639g)	ATF4	False	chr8:22693288-22693788	SORBS3	0.0194487	0.188271	0.00366162	0.00366162	1.24847	1	0.373761	0.466629	0.466629	ATF4_+_+
157	ATF4_+_(748r)	ATF4_+_(639g)	ATF4	False	chr19:4535048-4535548	MYDGF	0.0348981	0.297191	0.0103714	0.0103714	13.8103	1	0.500532	6.9125	6.9125	ATF4_+_+
158	ATF4_+_(748r)	ATF4_+_(639g)	ATF4	False	chr19:4584747-4585247	MYDGF	0.0379032	0.342193	0.0129702	0.0129702	13.8103	1	0.500532	6.9125	6.9125	ATF4_+_+
159	ATF4_+_(748r)	ATF4_+_(639g)	ATF4	False	chr19:4518425-4518925	MYDGF	0.0408807	0.181786	0.00743154	0.00743154	13.8103	1	0.500532	6.9125	6.9125	ATF4_+_+
160	ATF4_+_(748r)	ATF4_+_(639g)	ATF4	False	chr1:37454805-37455305	MEAF6	0.0659134	0.298778	0.0196935	0.0196935	0.987363	1	0.376617	0.371858	0.371858	ATF4_+_+
161	ATF4_+_(748r)	ATF4_+_(639g)	ATF4	False	chr16:1030498-1030998	SOX8	0.00620193	0.134831	0.000836215	0.000836215	18.3335	1	0.499475	9.15711	9.15711	ATF4_+_+
162	ATF4_+_(748r)	ATF4_+_(639g)	ATF4	False	chr16:1019155-1019655	SOX8	0.00646056	0.175611	0.00113454	0.00113454	18.3335	1	0.499475	9.15711	9.15711	ATF4_+_+
163	ATF4_+_(748r)	ATF4_+_(639g)	ATF4	False	chr1:109510178-109510678	PSMA5	0.0507329	0.197087	0.00999882	0.00999882	1.3287	1	0.253958	0.337435	0.337435	ATF4_+_+
164	ATF4_+_(748r)	ATF4_+_(639g)	ATF4	False	chr1:109498393-109498893	PSMA5	0.0263558	0.141073	0.00371808	0.00371808	1.3287	1	0.253958	0.337435	0.337435	ATF4_+_+
165	ATF4_+_(748r)	ATF4_+_(639g)	ATF4	False	chr7:74129884-74130384	EIF4H	0.0201285	0.2898	0.00583324	0.00583324	1.89584	1	0.483043	0.915774	0.915774	ATF4_+_+
166	ATF4_+_(748r)	ATF4_+_(639g)	ATF4	False	chr7:74279521-74280021	EIF4H	0.0525459	0.388943	0.0204374	0.0204374	1.89584	1	0.483043	0.915774	0.915774	ATF4_+_+
167	ATF4_+_(748r)	ATF4_+_(639g)	ATF4	False	chr1:2334942-2335442	RER1	0.006795	0.089669	0.000609301	0.000609301	7.74957	1	0.488886	3.78866	3.78866	ATF4_+_+
168	ATF4_+_(748r)	ATF4_+_(639g)	ATF4	False	chr1:2330810-2331310	RER1	0.0164945	0.208742	0.00344309	0.00344309	7.74957	1	0.488886	3.78866	3.78866	ATF4_+_+
169	ATF4_+_(748r)	ATF4_+_(639g)	ATF4	False	chr1:2544256-2544756	RER1	0.0101016	0.212951	0.00215115	0.00215115	7.74957	1	0.488886	3.78866	3.78866	ATF4_+_+
170	ATF4_+_(748r)	ATF4_+_(639g)	ATF4	False	chr1:2504662-2505162	RER1	0.00880964	0.26684	0.00235076	0.00235076	7.74957	1	0.488886	3.78866	3.78866	ATF4_+_+
171	ATF4_+_(748r)	ATF4_+_(639g)	ATF4	False	chr1:2256001-2256501	RER1	0.00711266	0.163209	0.00116085	0.00116085	7.74957	1	0.488886	3.78866	3.78866	ATF4_+_+
172	ATF4_+_(748r)	ATF4_+_(639g)	ATF4	False	chr17:43125238-43125738	RPL27	0.0659693	0.0914296	0.00603155	0.00603155	2.72843	1	0.183449	0.500528	0.500528	ATF4_+_+
173	ATF4_+_(748r)	ATF4_+_(639g)	ATF4	False	chr17:42998097-42998597	RPL27	0.0765309	0.100841	0.00771747	0.00771747	2.72843	1	0.183449	0.500528	0.500528	ATF4_+_+
174	ATF4_+_(748r)	ATF4_+_(639g)	ATF4	False	chr17:43024437-43024937	RPL27	0.0320589	0.109581	0.00351306	0.00351306	2.72843	1	0.183449	0.500528	0.500528	ATF4_+_+
175	ATF4_+_(748r)	ATF4_+_(639g)	ATF4	False	chr12:120317421-120317921	RPLP0	0.0453692	0.0921253	0.00417966	0.00417966	3.78748	1	0.293106	1.11013	1.11013	ATF4_+_+
176	ATF4_+_(748r)	ATF4_+_(639g)	ATF4	False	chr12:120086825-120087325	RPLP0	0.0205388	0.0850322	0.00174646	0.00174646	3.78748	1	0.293106	1.11013	1.11013	ATF4_+_+
177	ATF4_+_(748r)	ATF4_+_(639g)	ATF4	False	chr12:120291927-120292427	RPLP0	0.0232194	0.0592321	0.00137533	0.00137533	3.78748	1	0.293106	1.11013	1.11013	ATF4_+_+
178	ATF4_+_(748r)	ATF4_+_(639g)	ATF4	False	chr8:1974742-1975242	KBTBD11	0.0392404	0.264598	0.0103829	0.0103829	0.838745	1	0.314885	0.264108	0.264108	ATF4_+_+
179	ATF4_+_(748r)	ATF4_+_(639g)	ATF4	False	chr8:1957184-1957684	KBTBD11	0.0618478	0.344167	0.021286	0.021286	0.838745	1	0.314885	0.264108	0.264108	ATF4_+_+
180	ATF4_+_(748r)	ATF4_+_(639g)	ATF4	False	chr7:7738610-7739110	RPA3	0.0240505	0.0605962	0.00145737	0.00145737	1.74049	1	0.286879	0.499312	0.499312	ATF4_+_+
181	ATF4_+_(748r)	ATF4_+_(639g)	ATF4	False	chr7:7719162-7719662	RPA3	0.0585847	0.224342	0.013143	0.013143	1.74049	1	0.286879	0.499312	0.499312	ATF4_+_+
182	ATF4_+_(748r)	ATF4_+_(639g)	ATF4	False	chr1:85611289-85611789	CCN1	0.131007	0.220425	0.0288771	0.0288771	3.11017	1	0.359349	1.11764	1.11764	ATF4_+_+
183	ATF4_+_(748r)	ATF4_+_(639g)	ATF4	False	chr11:57597932-57598432	SELENOH	0.0381252	0.323645	0.012339	0.012339	4.20041	1	0.298903	1.25552	1.25552	ATF4_+_+
184	ATF4_+_(748r)	ATF4_+_(639g)	ATF4	False	chr22:28923800-28924300	XBP1	0.0192314	0.110241	0.00212009	0.00212009	1.83334	1	0.415895	0.762475	0.762475	ATF4_+_+
185	ATF4_+_(748r)	ATF4_+_(639g)	ATF4	False	chr22:28903001-28903501	XBP1	0.0326034	0.193945	0.00632326	0.00632326	1.83334	1	0.415895	0.762475	0.762475	ATF4_+_+
186	ATF4_+_(748r)	ATF4_+_(639g)	ATF4	False	chr22:28950572-28951072	XBP1	0.0832404	0.252122	0.0209867	0.0209867	1.83334	1	0.415895	0.762475	0.762475	ATF4_+_+
187	ATF4_+_(748r)	ATF4_+_(639g)	ATF4	False	chr14:23121402-23121902	C14orf119	0.0283852	0.0845691	0.00240051	0.00240051	0.912036	1	0.159204	0.1452	0.1452	ATF4_+_+
188	ATF4_+_(748r)	ATF4_+_(639g)	ATF4	False	chr14:22977641-22978141	C14orf119	0.0311305	0.0551448	0.00171669	0.00171669	0.912036	1	0.159204	0.1452	0.1452	ATF4_+_+
189	ATF4_+_(748r)	ATF4_+_(639g)	ATF4	False	chr14:23153683-23154183	C14orf119	0.0166661	0.103732	0.00172881	0.00172881	0.912036	1	0.159204	0.1452	0.1452	ATF4_+_+
190	ATF4_+_(748r)	ATF4_+_(639g)	ATF4	False	chr20:41329465-41329965	EMILIN3	0.0419532	0.306854	0.0128735	0.0128735	1.58517	1	0.377931	0.599085	0.599085	ATF4_+_+
191	ATF4_+_(748r)	ATF4_+_(639g)	ATF4	False	chr20:41392941-41393441	EMILIN3	0.0522345	0.190821	0.00996746	0.00996746	1.58517	1	0.377931	0.599085	0.599085	ATF4_+_+
192	ATF4_+_(748r)	ATF4_+_(639g)	ATF4	False	chr20:41245318-41245818	EMILIN3	0.0360226	0.120068	0.00432518	0.00432518	1.58517	1	0.377931	0.599085	0.599085	ATF4_+_+
193	ATF4_+_(748r)	ATF4_+_(639g)	ATF4	False	chr11:27216258-27216758	BBOX1	0.042322	0.143852	0.00608812	0.00608812	0.857962	1	0.151266	0.129781	0.129781	ATF4_+_+
194	ATF4_+_(748r)	ATF4_+_(639g)	ATF4	False	chr18:79857352-79857852	TXNL4A	0.0856784	0.315401	0.0270231	0.0270231	4.07564	1	0.390386	1.59107	1.59107	ATF4_+_+
195	ATF4_+_(748r)	ATF4_+_(639g)	ATF4	False	chr1:8047751-8048251	PARK7	0.0577281	0.180133	0.0103987	0.0103987	4.07944	1	0.318817	1.3006	1.3006	ATF4_+_+
196	ATF4_+_(748r)	ATF4_+_(639g)	ATF4	False	chr9:128607587-128608087	SET	0.019897	0.283928	0.00564931	0.00564931	5.89242	1	0.569292	3.35451	3.35451	ATF4_+_+
197	ATF4_+_(748r)	ATF4_+_(639g)	ATF4	False	chr9:128558501-128559001	SET	0.0403895	0.379921	0.0153448	0.0153448	5.89242	1	0.569292	3.35451	3.35451	ATF4_+_+
198	ATF4_+_(748r)	ATF4_+_(639g)	ATF4	False	chr9:93098522-93099022	NINJ1	0.0439419	0.113912	0.0050055	0.0050055	11.9314	1	0.354404	4.22854	4.22854	ATF4_+_+
199	ATF4_+_(748r)	ATF4_+_(639g)	ATF4	False	chr22:41217484-41217984	CHADL	0.0394505	0.104093	0.00410651	0.00410651	14.4954	1	0.479713	6.95364	6.95364	ATF4_+_+
200	ATF4_+_(748r)	ATF4_+_(639g)	ATF4	False	chr6:42771002-42771502	RPL7L1	0.011983	0.0564466	0.000676402	0.000676402	1.21667	1	0.472523	0.574906	0.574906	ATF4_+_+
201	ATF4_+_(748r)	ATF4_+_(639g)	ATF4	False	chr10:75262646-75263146	VDAC2	0.0433143	0.229129	0.00992457	0.00992457	11.8261	1	0.491097	5.80777	5.80777	ATF4_+_+
202	ATF4_+_(748r)	ATF4_+_(639g)	ATF4	False	chr10:75295881-75296381	VDAC2	0.0304064	0.245822	0.00747457	0.00747457	11.8261	1	0.491097	5.80777	5.80777	ATF4_+_+
203	ATF4_+_(748r)	ATF4_+_(639g)	ATF4	False	chr2:106059530-106060030	ECRG4	0.0312048	0.101744	0.00317491	0.00317491	17.7444	1	0.450666	7.99678	7.99678	ATF4_+_+
204	ATF4_+_(748r)	ATF4_+_(639g)	ATF4	False	chr2:106011311-106011811	ECRG4	0.0240189	0.0950364	0.00228267	0.00228267	17.7444	1	0.450666	7.99678	7.99678	ATF4_+_+
205	ATF4_+_(748r)	ATF4_+_(639g)	ATF4	False	chr15:90143147-90143647	NGRN	0.0485856	0.167758	0.00815062	0.00815062	3.92619	1	0.459502	1.80409	1.80409	ATF4_+_+
206	ATF4_+_(748r)	ATF4_+_(639g)	ATF4	False	chr7:100450579-100451079	NYAP1	0.0151095	0.104522	0.00157927	0.00157927	0.987666	1	0.211407	0.2088	0.2088	ATF4_+_+
207	ATF4_+_(748r)	ATF4_+_(639g)	ATF4	False	chr7:100626483-100626983	NYAP1	0.0189399	0.0869204	0.00164627	0.00164627	0.987666	1	0.211407	0.2088	0.2088	ATF4_+_+
208	ATF4_+_(748r)	ATF4_+_(639g)	ATF4	False	chr7:100584650-100585150	NYAP1	0.0114891	0.158957	0.00182627	0.00182627	0.987666	1	0.211407	0.2088	0.2088	ATF4_+_+
209	ATF4_+_(748r)	ATF4_+_(639g)	ATF4	False	chr11:118820344-118820844	BCL9L	0.0112873	0.242751	0.00274001	0.00274001	1.22429	1	0.443545	0.543029	0.543029	ATF4_+_+
210	ATF4_+_(748r)	ATF4_+_(639g)	ATF4	False	chr13:52673365-52673865	CNMD	0.0515256	0.494659	0.0254876	0.0254876	12.8777	1	0.450877	5.80627	5.80627	ATF4_+_+
211	ATF4_+_(748r)	ATF4_+_(639g)	ATF4	False	chr5:134948811-134949311	C5orf24	0.0285196	0.194718	0.00555327	0.00555327	1.08905	1	0.517542	0.563631	0.563631	ATF4_+_+
212	ATF4_+_(748r)	ATF4_+_(639g)	ATF4	False	chrX:69089141-69089641	PJA1	0.0319773	0.196386	0.00627988	0.00627988	1.61114	1	0.287126	0.462601	0.462601	ATF4_+_+
213	ATF4_+_(748r)	ATF4_+_(639g)	ATF4	False	chr9:127755052-127755552	ST6GALNAC6	0.0155848	0.167895	0.00261661	0.00261661	0.811602	1	0.28762	0.233433	0.233433	ATF4_+_+
214	ATF4_+_(748r)	ATF4_+_(639g)	ATF4	False	chr2:120331881-120332381	TMEM185B	0.0391864	0.122164	0.00478716	0.00478716	3.4316	1	0.316266	1.0853	1.0853	ATF4_+_+
215	ATF4_+_(748r)	ATF4_+_(639g)	ATF4	False	chr2:120320431-120320931	TMEM185B	0.102595	0.163177	0.0167412	0.0167412	3.4316	1	0.316266	1.0853	1.0853	ATF4_+_+
216	ATF4_+_(748r)	ATF4_+_(639g)	ATF4	False	chr12:56526598-56527098	ATP5F1B	0.0591467	0.28181	0.0166681	0.0166681	1.37218	1	0.292173	0.400915	0.400915	ATF4_+_+
217	ATF4_+_(748r)	ATF4_+_(639g)	ATF4	False	chr19:18594971-18595471	FKBP8	0.0427722	0.365371	0.0156277	0.0156277	15.0713	1	0.507652	7.65096	7.65096	ATF4_+_+
218	ATF4_+_(748r)	ATF4_+_(639g)	ATF4	False	chr19:18562032-18562532	FKBP8	0.0245718	0.234691	0.00576679	0.00576679	15.0713	1	0.507652	7.65096	7.65096	ATF4_+_+
219	ATF4_+_(748r)	ATF4_+_(639g)	ATF4	False	chr1:23436521-23437021	ZNF436	0.021551	0.220413	0.00475014	0.00475014	1.18996	1	0.307025	0.365347	0.365347	ATF4_+_+
220	ATF4_+_(748r)	ATF4_+_(639g)	ATF4	False	chr1:23371112-23371612	ZNF436	0.0578969	0.277099	0.0160432	0.0160432	1.18996	1	0.307025	0.365347	0.365347	ATF4_+_+
221	ATF4_+_(748r)	ATF4_+_(639g)	ATF4	False	chr17:3512777-3513277	CTNS	0.0767278	0.196583	0.0150834	0.0150834	1.18909	1	0.206904	0.246027	0.246027	ATF4_+_+
222	ATF4_+_(748r)	ATF4_+_(639g)	ATF4	False	chr1:154955039-154955539	SHC1	0.0142124	0.305985	0.00434878	0.00434878	1.82243	1	0.414518	0.75543	0.75543	ATF4_+_+
223	ATF4_+_(748r)	ATF4_+_(639g)	ATF4	False	chr1:155071672-155072172	SHC1	0.0466623	0.347173	0.0161999	0.0161999	1.82243	1	0.414518	0.75543	0.75543	ATF4_+_+
224	ATF4_+_(748r)	ATF4_+_(639g)	ATF4	False	chr19:11344377-11344877	PRKCSH	0.0205652	0.305661	0.00628599	0.00628599	5.4921	1	0.475872	2.61354	2.61354	ATF4_+_+
225	ATF4_+_(748r)	ATF4_+_(639g)	ATF4	False	chr19:11538474-11538974	PRKCSH	0.0308211	0.368015	0.0113426	0.0113426	5.4921	1	0.475872	2.61354	2.61354	ATF4_+_+
226	ATF4_+_(748r)	ATF4_+_(639g)	ATF4	False	chr19:11535931-11536431	PRKCSH	0.0255055	0.355647	0.00907094	0.00907094	5.4921	1	0.475872	2.61354	2.61354	ATF4_+_+
227	ATF4_+_(748r)	ATF4_+_(639g)	ATF4	False	chrX:100643885-100644385	TSPAN6	0.167915	0.399278	0.0670446	0.0670446	1.53562	1	0.34753	0.533674	0.533674	ATF4_+_+
228	ATF4_+_(748r)	ATF4_+_(639g)	ATF4	False	chr19:15199386-15199886	ILVBL	0.0443867	0.185377	0.00822828	0.00822828	3.26067	1	0.297231	0.969171	0.969171	ATF4_+_+
229	ATF4_+_(748r)	ATF4_+_(639g)	ATF4	False	chr19:15248867-15249367	ILVBL	0.0293334	0.0911093	0.00267254	0.00267254	3.26067	1	0.297231	0.969171	0.969171	ATF4_+_+
230	ATF4_+_(748r)	ATF4_+_(639g)	ATF4	False	chr19:15252491-15252991	ILVBL	0.0215248	0.0906789	0.00195185	0.00195185	3.26067	1	0.297231	0.969171	0.969171	ATF4_+_+
231	ATF4_+_(748r)	ATF4_+_(639g)	ATF4	False	chr12:14883593-14884093	MGP	0.0556727	0.309465	0.0172287	0.0172287	1.83602	1	0.328217	0.602611	0.602611	ATF4_+_+
232	ATF4_+_(748r)	ATF4_+_(639g)	ATF4	False	chr17:78895745-78896245	CANT1	0.0205155	0.193256	0.00396475	0.00396475	1.50967	1	0.397538	0.600151	0.600151	ATF4_+_+
233	ATF4_+_(748r)	ATF4_+_(639g)	ATF4	False	chr17:78902994-78903494	CANT1	0.0275743	0.19132	0.00527552	0.00527552	1.50967	1	0.397538	0.600151	0.600151	ATF4_+_+
234	ATF4_+_(748r)	ATF4_+_(639g)	ATF4	False	chr17:78935935-78936435	CANT1	0.0231213	0.123578	0.00285727	0.00285727	1.50967	1	0.397538	0.600151	0.600151	ATF4_+_+
235	ATF4_+_(748r)	ATF4_+_(639g)	ATF4	False	chr19:49155723-49156223	LIN7B	0.0176361	0.13726	0.00242073	0.00242073	1.60456	1	0.215332	0.345512	0.345512	ATF4_+_+
236	ATF4_+_(748r)	ATF4_+_(639g)	ATF4	False	chr19:49133684-49134184	LIN7B	0.0255411	0.0571355	0.0014593	0.0014593	1.60456	1	0.215332	0.345512	0.345512	ATF4_+_+
237	ATF4_+_(748r)	ATF4_+_(639g)	ATF4	False	chr11:724281-724781	CHID1	0.0114803	0.178453	0.00204868	0.00204868	8.56202	1	0.422906	3.62093	3.62093	ATF4_+_+
238	ATF4_+_(748r)	ATF4_+_(639g)	ATF4	False	chr12:106123497-106123997	CKAP4	0.0500011	0.44333	0.022167	0.022167	18.0814	1	0.606511	10.9666	10.9666	ATF4_+_+
239	ATF4_+_(748r)	ATF4_+_(639g)	ATF4	False	chr12:106195459-106195959	CKAP4	0.0193597	0.340205	0.00658626	0.00658626	18.0814	1	0.606511	10.9666	10.9666	ATF4_+_+
240	ATF4_+_(748r)	ATF4_+_(639g)	ATF4	False	chr1:36116823-36117323	COL8A2	0.0283488	0.371261	0.0105248	0.0105248	1.11251	1	0.391096	0.4351	0.4351	ATF4_+_+
241	ATF4_+_(748r)	ATF4_+_(639g)	ATF4	False	chr1:203051805-203052305	ADORA1	0.0186063	0.123699	0.00230158	0.00230158	3.0525	1	0.148573	0.453519	0.453519	ATF4_+_+
242	ATF4_+_(748r)	ATF4_+_(639g)	ATF4	False	chr1:203089581-203090081	ADORA1	0.0255847	0.065924	0.00168665	0.00168665	3.0525	1	0.148573	0.453519	0.453519	ATF4_+_+
243	ATF4_+_(748r)	ATF4_+_(639g)	ATF4	False	chr1:203186804-203187304	ADORA1	0.0655275	0.14617	0.00957817	0.00957817	3.0525	1	0.148573	0.453519	0.453519	ATF4_+_+
244	ATF4_+_(748r)	ATF4_+_(639g)	ATF4	False	chr5:32489750-32490250	SUB1	0.0370843	0.125869	0.00466777	0.00466777	6.67332	1	0.419257	2.79783	2.79783	ATF4_+_+
245	ATF4_+_(748r)	ATF4_+_(639g)	ATF4	False	chr5:32645981-32646481	SUB1	0.0420536	0.283062	0.0119038	0.0119038	6.67332	1	0.419257	2.79783	2.79783	ATF4_+_+
246	ATF4_+_(748r)	ATF4_+_(639g)	ATF4	False	chr22:37552359-37552859	GGA1	0.0239456	0.272771	0.00653167	0.00653167	1.41475	1	0.329089	0.465578	0.465578	ATF4_+_+
247	ATF4_+_(748r)	ATF4_+_(639g)	ATF4	False	chr22:37661307-37661807	GGA1	0.0219917	0.235205	0.00517256	0.00517256	1.41475	1	0.329089	0.465578	0.465578	ATF4_+_+
248	ATF4_+_(748r)	ATF4_+_(639g)	ATF4	False	chr6:116398536-116399036	TSPYL1	0.0200253	0.158725	0.0031785	0.0031785	1.12832	1	0.381591	0.430557	0.430557	ATF4_+_+
249	ATF4_+_(748r)	ATF4_+_(639g)	ATF4	False	chr6:116229223-116229723	TSPYL1	0.0491912	0.209415	0.0103014	0.0103014	1.12832	1	0.381591	0.430557	0.430557	ATF4_+_+
250	ATF4_+_(748r)	ATF4_+_(639g)	ATF4	False	chr9:34993861-34994361	PIGO	0.0472568	0.168581	0.00796659	0.00796659	1.63929	1	0.254957	0.417948	0.417948	ATF4_+_+
251	ATF4_+_(748r)	ATF4_+_(639g)	ATF4	False	chr3:16882980-16883480	PLCL2	0.122595	0.133072	0.016314	0.016314	2.50296	1	0.324225	0.811524	0.811524	ATF4_+_+
252	ATF4_+_(748r)	ATF4_+_(639g)	ATF4	False	chr2:205835152-205835652	NRP2	0.0201885	0.544199	0.0109865	0.0109865	1.86667	1	0.376668	0.703116	0.703116	ATF4_+_+
253	ATF4_+_(748r)	ATF4_+_(639g)	ATF4	False	chr2:205775071-205775571	NRP2	0.0298677	0.52102	0.0155617	0.0155617	1.86667	1	0.376668	0.703116	0.703116	ATF4_+_+
254	ATF4_+_(748r)	ATF4_+_(639g)	ATF4	False	chr2:205908374-205908874	NRP2	0.0713199	0.491478	0.0350521	0.0350521	1.86667	1	0.376668	0.703116	0.703116	ATF4_+_+
255	ATF4_+_(748r)	ATF4_+_(639g)	ATF4	False	chr2:205947945-205948445	NRP2	0.0718953	0.534114	0.0384003	0.0384003	1.86667	1	0.376668	0.703116	0.703116	ATF4_+_+
256	ATF4_+_(748r)	ATF4_+_(639g)	ATF4	False	chr19:8423876-8424376	RAB11B	0.0193875	0.214359	0.00415587	0.00415587	5.62645	1	0.447188	2.51608	2.51608	ATF4_+_+
257	ATF4_+_(748r)	ATF4_+_(639g)	ATF4	False	chr19:8361881-8362381	RAB11B	0.0340276	0.0658367	0.00224026	0.00224026	5.62645	1	0.447188	2.51608	2.51608	ATF4_+_+
258	ATF4_+_(748r)	ATF4_+_(639g)	ATF4	False	chr11:61949430-61949930	FTH1	0.0180927	0.272154	0.004924	0.004924	7.86638	1	0.440357	3.46401	3.46401	ATF4_+_+
259	ATF4_+_(748r)	ATF4_+_(639g)	ATF4	False	chr11:61972650-61973150	FTH1	0.0145755	0.174897	0.0025492	0.0025492	7.86638	1	0.440357	3.46401	3.46401	ATF4_+_+
260	ATF4_+_(748r)	ATF4_+_(639g)	ATF4	False	chr4:173252179-173252679	HMGB2	0.0323621	0.295023	0.00954758	0.00954758	2.64675	1	0.362864	0.96041	0.96041	ATF4_+_+
261	ATF4_+_(748r)	ATF4_+_(639g)	ATF4	False	chr4:173416125-173416625	HMGB2	0.0306044	0.201703	0.00617299	0.00617299	2.64675	1	0.362864	0.96041	0.96041	ATF4_+_+
262	ATF4_+_(748r)	ATF4_+_(639g)	ATF4	False	chr4:173397428-173397928	HMGB2	0.0154242	0.143115	0.00220745	0.00220745	2.64675	1	0.362864	0.96041	0.96041	ATF4_+_+
263	ATF4_+_(748r)	ATF4_+_(639g)	ATF4	False	chr11:62689392-62689892	GANAB	0.0130603	0.216801	0.00283148	0.00283148	5.34138	1	0.472468	2.52363	2.52363	ATF4_+_+
264	ATF4_+_(748r)	ATF4_+_(639g)	ATF4	False	chr11:62552369-62552869	GANAB	0.0422275	0.359249	0.0151702	0.0151702	5.34138	1	0.472468	2.52363	2.52363	ATF4_+_+
265	ATF4_+_(748r)	ATF4_+_(639g)	ATF4	False	chr11:62554210-62554710	GANAB	0.0304808	0.266499	0.00812313	0.00812313	5.34138	1	0.472468	2.52363	2.52363	ATF4_+_+
266	ATF4_+_(748r)	ATF4_+_(639g)	ATF4	False	chr1:161201276-161201776	B4GALT3	0.0300512	0.191355	0.00575046	0.00575046	1.45325	1	0.242576	0.352524	0.352524	ATF4_+_+
267	ATF4_+_(748r)	ATF4_+_(639g)	ATF4	False	chr1:161198896-161199396	B4GALT3	0.0219878	0.18759	0.00412468	0.00412468	1.45325	1	0.242576	0.352524	0.352524	ATF4_+_+
268	ATF4_+_(748r)	ATF4_+_(639g)	ATF4	False	chr10:89301858-89302358	IFIT5	0.0539495	0.218405	0.0117829	0.0117829	0.799686	1	0.349757	0.279695	0.279695	ATF4_+_+
269	ATF4_+_(748r)	ATF4_+_(639g)	ATF4	False	chr10:89328059-89328559	IFIT5	0.0344357	0.0897711	0.00309133	0.00309133	0.799686	1	0.349757	0.279695	0.279695	ATF4_+_+
270	ATF4_+_(748r)	ATF4_+_(639g)	ATF4	False	chr10:89515442-89515942	IFIT5	0.168349	0.269602	0.0453872	0.0453872	0.799686	1	0.349757	0.279695	0.279695	ATF4_+_+
271	ATF4_+_(748r)	ATF4_+_(639g)	ATF4	False	chrX:103310803-103311303	BEX3	0.0835062	0.36496	0.0304765	0.0304765	2.51684	1	0.375144	0.944177	0.944177	ATF4_+_+
272	ATF4_+_(748r)	ATF4_+_(639g)	ATF4	False	chrX:154527094-154527594	ATP6AP1	0.0240796	0.158649	0.00382021	0.00382021	1.88815	1	0.301976	0.570177	0.570177	ATF4_+_+
273	ATF4_+_(748r)	ATF4_+_(639g)	ATF4	False	chr7:44257751-44258251	POLD2	0.0263888	0.151816	0.00400625	0.00400625	6.75775	1	0.416681	2.81583	2.81583	ATF4_+_+
274	ATF4_+_(748r)	ATF4_+_(639g)	ATF4	False	chr7:44112452-44112952	POLD2	0.0253091	0.265975	0.0067316	0.0067316	6.75775	1	0.416681	2.81583	2.81583	ATF4_+_+
275	ATF4_+_(748r)	ATF4_+_(639g)	ATF4	False	chr7:44146491-44146991	POLD2	0.0382535	0.250244	0.00957271	0.00957271	6.75775	1	0.416681	2.81583	2.81583	ATF4_+_+
276	ATF4_+_(748r)	ATF4_+_(639g)	ATF4	False	chr11:68338027-68338527	C11orf24	0.0323052	0.18225	0.00588762	0.00588762	3.72666	1	0.333676	1.2435	1.2435	ATF4_+_+
277	ATF4_+_(748r)	ATF4_+_(639g)	ATF4	False	chr11:68396463-68396963	C11orf24	0.0265721	0.17934	0.00476542	0.00476542	3.72666	1	0.333676	1.2435	1.2435	ATF4_+_+
278	ATF4_+_(748r)	ATF4_+_(639g)	ATF4	False	chr3:52298679-52299179	BAP1	0.0234891	0.234169	0.00550043	0.00550043	1.55934	1	0.343971	0.536368	0.536368	ATF4_+_+
279	ATF4_+_(748r)	ATF4_+_(639g)	ATF4	False	chr12:121132533-121133033	C12orf43	0.117755	0.21177	0.024937	0.024937	1.25115	1	0.354118	0.443054	0.443054	ATF4_+_+
280	ATF4_+_(748r)	ATF4_+_(639g)	ATF4	False	chr12:54217791-54218291	HNRNPA1	0.0890182	0.579728	0.0516063	0.0516063	5.91641	1	0.553706	3.27595	3.27595	ATF4_+_+
281	ATF4_+_(748r)	ATF4_+_(639g)	ATF4	False	chr12:54195667-54196167	HNRNPA1	0.0586531	0.511912	0.0300253	0.0300253	5.91641	1	0.553706	3.27595	3.27595	ATF4_+_+
282	ATF4_+_(748r)	ATF4_+_(639g)	ATF4	False	chr10:97765168-97765668	CRTAC1	0.0413495	0.105598	0.00436641	0.00436641	3.28289	1	0.237399	0.779354	0.779354	ATF4_+_+
283	ATF4_+_(748r)	ATF4_+_(639g)	ATF4	False	chr11:95229903-95230403	ENDOD1	0.092823	0.200948	0.0186526	0.0186526	1.30389	1	0.274152	0.357465	0.357465	ATF4_+_+
284	ATF4_+_(748r)	ATF4_+_(639g)	ATF4	False	chr11:95107318-95107818	ENDOD1	0.0396459	0.077976	0.00309143	0.00309143	1.30389	1	0.274152	0.357465	0.357465	ATF4_+_+
285	ATF4_+_(748r)	ATF4_+_(639g)	ATF4	False	chr11:62689392-62689892	ZBTB3	0.0328123	0.114759	0.0037655	0.0037655	4.26898	1	0.328239	1.40125	1.40125	ATF4_+_+
286	ATF4_+_(748r)	ATF4_+_(639g)	ATF4	False	chr20:49344962-49345462	KCNB1	0.0841404	0.349541	0.0294105	0.0294105	0.955069	1	0.266049	0.254095	0.254095	ATF4_+_+
287	ATF4_+_(748r)	ATF4_+_(639g)	ATF4	False	chr16:31215727-31216227	VKORC1	0.0229261	0.190331	0.00436355	0.00436355	14.3298	1	0.363033	5.20221	5.20221	ATF4_+_+
288	ATF4_+_(748r)	ATF4_+_(639g)	ATF4	False	chr19:38691971-38692471	ECH1	0.0235209	0.233774	0.00549859	0.00549859	5.80626	1	0.358609	2.08217	2.08217	ATF4_+_+
289	ATF4_+_(748r)	ATF4_+_(639g)	ATF4	False	chr19:38667002-38667502	ECH1	0.0189072	0.203701	0.0038514	0.0038514	5.80626	1	0.358609	2.08217	2.08217	ATF4_+_+
290	ATF4_+_(748r)	ATF4_+_(639g)	ATF4	False	chrX:72394412-72394912	RPS4X	0.102487	0.136972	0.0140378	0.0140378	6.673	1	0.367956	2.45537	2.45537	ATF4_+_+
291	ATF4_+_(748r)	ATF4_+_(639g)	ATF4	False	chr8:41249499-41249999	SFRP1	0.0678667	0.38985	0.0264578	0.0264578	1.07064	1	0.45263	0.484604	0.484604	ATF4_+_+
292	ATF4_+_(748r)	ATF4_+_(639g)	ATF4	False	chr3:150469581-150470081	SELENOT	0.0705322	0.247287	0.0174417	0.0174417	0.808656	1	0.422816	0.341913	0.341913	ATF4_+_+
293	ATF4_+_(748r)	ATF4_+_(639g)	ATF4	False	chr16:57105793-57106293	CPNE2	0.0305322	0.216464	0.00660911	0.00660911	1.25792	1	0.263052	0.330898	0.330898	ATF4_+_+
294	ATF4_+_(748r)	ATF4_+_(639g)	ATF4	False	chr6:7996528-7997028	EEF1E1	0.068409	0.149492	0.0102266	0.0102266	0.803443	1	0.283607	0.227862	0.227862	ATF4_+_+
295	ATF4_+_(748r)	ATF4_+_(639g)	ATF4	False	chr9:127755052-127755552	FPGS	0.0405814	0.2475	0.0100439	0.0100439	1.26003	1	0.279336	0.351972	0.351972	ATF4_+_+
296	ATF4_+_(748r)	ATF4_+_(639g)	ATF4	False	chr9:127767914-127768414	FPGS	0.0174548	0.202854	0.00354078	0.00354078	1.26003	1	0.279336	0.351972	0.351972	ATF4_+_+
297	ATF4_+_(748r)	ATF4_+_(639g)	ATF4	False	chr12:47953984-47954484	TMEM106C	0.00630747	0.0886454	0.000559128	0.000559128	2.33983	1	0.313739	0.734095	0.734095	ATF4_+_+
298	ATF4_+_(748r)	ATF4_+_(639g)	ATF4	False	chr12:47828559-47829059	TMEM106C	0.00960406	0.191804	0.0018421	0.0018421	2.33983	1	0.313739	0.734095	0.734095	ATF4_+_+
299	ATF4_+_(748r)	ATF4_+_(639g)	ATF4	False	chr6:1606819-1607319	FOXC1	0.0264715	0.46452	0.0122965	0.0122965	1.11399	1	0.410478	0.457271	0.457271	ATF4_+_+
300	ATF4_+_(748r)	ATF4_+_(639g)	ATF4	False	chr6:1619391-1619891	FOXC1	0.0745568	0.581591	0.0433616	0.0433616	1.11399	1	0.410478	0.457271	0.457271	ATF4_+_+
301	ATF4_+_(748r)	ATF4_+_(639g)	ATF4	False	chr17:82077787-82078287	PYCR1	0.0189802	0.254306	0.00482678	0.00482678	28.8715	1	0.547882	15.8182	15.8182	ATF4_+_+
302	ATF4_+_(748r)	ATF4_+_(639g)	ATF4	False	chr8:47735085-47735585	CEBPD	0.150746	0.425993	0.0642169	0.0642169	7.64045	1	0.391402	2.99049	2.99049	ATF4_+_+
303	ATF4_+_(748r)	ATF4_+_(639g)	ATF4	False	chr3:149376601-149377101	TM4SF1	0.0818267	0.13493	0.0110409	0.0110409	2.92101	1	0.301291	0.880075	0.880075	ATF4_+_+
304	ATF4_+_(748r)	ATF4_+_(639g)	ATF4	False	chr3:66593054-66593554	LRIG1	0.0927518	0.51306	0.0475872	0.0475872	0.976982	1	0.208513	0.203714	0.203714	ATF4_+_+
305	ATF4_+_(748r)	ATF4_+_(639g)	ATF4	False	chr3:66449299-66449799	LRIG1	0.0272356	0.314382	0.00856238	0.00856238	0.976982	1	0.208513	0.203714	0.203714	ATF4_+_+
306	ATF4_+_(748r)	ATF4_+_(639g)	ATF4	False	chr3:66598065-66598565	LRIG1	0.0287857	0.49758	0.0143232	0.0143232	0.976982	1	0.208513	0.203714	0.203714	ATF4_+_+
307	ATF4_+_(748r)	ATF4_+_(639g)	ATF4	False	chr3:66498220-66498720	LRIG1	0.0432418	0.469565	0.0203048	0.0203048	0.976982	1	0.208513	0.203714	0.203714	ATF4_+_+
308	ATF4_+_(748r)	ATF4_+_(639g)	ATF4	False	chr20:17543581-17544081	BFSP1	0.0244783	0.152312	0.00372834	0.00372834	1.14996	1	0.0758592	0.0872348	0.0872348	ATF4_+_+
309	ATF4_+_(748r)	ATF4_+_(639g)	ATF4	False	chr2:232525687-232526187	EIF4E2	0.057041	0.202807	0.0115683	0.0115683	5.45271	1	0.372839	2.03298	2.03298	ATF4_+_+
310	ATF4_+_(748r)	ATF4_+_(639g)	ATF4	False	chr1:112700668-112701168	RHOC	0.0486786	0.126896	0.00617713	0.00617713	3.84424	1	0.273935	1.05307	1.05307	ATF4_+_+
311	ATF4_+_(748r)	ATF4_+_(639g)	ATF4	False	chr1:203051805-203052305	TMEM183A	0.0661704	0.280122	0.0185358	0.0185358	1.94696	1	0.399815	0.778424	0.778424	ATF4_+_+
312	ATF4_+_(748r)	ATF4_+_(639g)	ATF4	False	chr1:203089581-203090081	TMEM183A	0.0834037	0.281217	0.0234545	0.0234545	1.94696	1	0.399815	0.778424	0.778424	ATF4_+_+
313	ATF4_+_(748r)	ATF4_+_(639g)	ATF4	False	chr1:23778128-23778628	RPL11	0.0285506	0.0590428	0.00168571	0.00168571	4.54976	1	0.395426	1.7991	1.7991	ATF4_+_+
314	ATF4_+_(748r)	ATF4_+_(639g)	ATF4	False	chr1:23556621-23557121	RPL11	0.0113428	0.123858	0.0014049	0.0014049	4.54976	1	0.395426	1.7991	1.7991	ATF4_+_+
315	ATF4_+_(748r)	ATF4_+_(639g)	ATF4	False	chr5:142215820-142216320	SPRY4	0.0300723	0.16285	0.00489727	0.00489727	1.95635	1	0.309144	0.604793	0.604793	ATF4_+_+
316	ATF4_+_(748r)	ATF4_+_(639g)	ATF4	False	chr5:142320797-142321297	SPRY4	0.0735044	0.316638	0.0232743	0.0232743	1.95635	1	0.309144	0.604793	0.604793	ATF4_+_+
317	ATF4_+_(748r)	ATF4_+_(639g)	ATF4	False	chr16:75402805-75403305	CHST6	0.0296625	0.213765	0.00634081	0.00634081	1.26961	1	0.384198	0.487781	0.487781	ATF4_+_+
318	ATF4_+_(748r)	ATF4_+_(639g)	ATF4	False	chr16:75402129-75402629	CHST6	0.0342402	0.185292	0.00634445	0.00634445	1.26961	1	0.384198	0.487781	0.487781	ATF4_+_+
319	ATF4_+_(748r)	ATF4_+_(639g)	ATF4	False	chr10:44935468-44935968	ZNF22	0.0211902	0.0703797	0.00149136	0.00149136	1.50895	1	0.444726	0.671067	0.671067	ATF4_+_+
320	ATF4_+_(748r)	ATF4_+_(639g)	ATF4	False	chr10:44964068-44964568	ZNF22	0.0384013	0.105011	0.00403257	0.00403257	1.50895	1	0.444726	0.671067	0.671067	ATF4_+_+
321	ATF4_+_(748r)	ATF4_+_(639g)	ATF4	False	chr6:35490056-35490556	RPL10A	0.0187045	0.307486	0.00575137	0.00575137	2.43315	1	0.276271	0.672208	0.672208	ATF4_+_+
322	ATF4_+_(748r)	ATF4_+_(639g)	ATF4	False	chr2:43083997-43084497	ZFP36L2	0.0135096	0.560972	0.00757854	0.00757854	0.954324	1	0.482015	0.459999	0.459999	ATF4_+_+
323	ATF4_+_(748r)	ATF4_+_(639g)	ATF4	False	chr2:43349070-43349570	ZFP36L2	0.0335702	0.597126	0.0200457	0.0200457	0.954324	1	0.482015	0.459999	0.459999	ATF4_+_+
324	ATF4_+_(748r)	ATF4_+_(639g)	ATF4	False	chr5:93677229-93677729	NR2F1	0.0297084	0.568642	0.0168934	0.0168934	1.12227	1	0.14911	0.167342	0.167342	ATF4_+_+
325	ATF4_+_(748r)	ATF4_+_(639g)	ATF4	False	chr1:203439023-203439523	PRELP	0.0166214	0.238184	0.00395894	0.00395894	7.66737	1	0.498582	3.82281	3.82281	ATF4_+_+
326	ATF4_+_(748r)	ATF4_+_(639g)	ATF4	False	chr1:203463652-203464152	PRELP	0.0489137	0.227925	0.0111487	0.0111487	7.66737	1	0.498582	3.82281	3.82281	ATF4_+_+
327	ATF4_+_(748r)	ATF4_+_(639g)	ATF4	False	chr19:42246301-42246801	GSK3A	0.0192997	0.130355	0.00251581	0.00251581	0.874614	1	0.370291	0.323862	0.323862	ATF4_+_+
328	ATF4_+_(748r)	ATF4_+_(639g)	ATF4	False	chr14:103607067-103607567	TRMT61A	0.0386919	0.113062	0.00437458	0.00437458	0.969777	1	0.229107	0.222183	0.222183	ATF4_+_+
329	ATF4_+_(748r)	ATF4_+_(639g)	ATF4	False	chr14:103542574-103543074	TRMT61A	0.0456724	0.174961	0.0079909	0.0079909	0.969777	1	0.229107	0.222183	0.222183	ATF4_+_+
330	ATF4_+_(748r)	ATF4_+_(639g)	ATF4	False	chr14:103543722-103544222	TRMT61A	0.0245834	0.190249	0.00467698	0.00467698	0.969777	1	0.229107	0.222183	0.222183	ATF4_+_+
331	ATF4_+_(748r)	ATF4_+_(639g)	ATF4	False	chr5:10601246-10601746	DAP	0.0330036	0.271559	0.00896244	0.00896244	1.00746	1	0.450072	0.45343	0.45343	ATF4_+_+
332	ATF4_+_(748r)	ATF4_+_(639g)	ATF4	False	chr16:4601281-4601781	NMRAL1	0.0312081	0.227955	0.00711406	0.00711406	1.38426	1	0.299524	0.41462	0.41462	ATF4_+_+
333	ATF4_+_(748r)	ATF4_+_(639g)	ATF4	False	chr2:85265306-85265806	CAPG	0.0205809	0.257517	0.00529992	0.00529992	2.31337	1	0.298542	0.690638	0.690638	ATF4_+_+
334	ATF4_+_(748r)	ATF4_+_(639g)	ATF4	False	chr2:85318563-85319063	CAPG	0.040677	0.300063	0.0122057	0.0122057	2.31337	1	0.298542	0.690638	0.690638	ATF4_+_+
335	ATF4_+_(748r)	ATF4_+_(639g)	ATF4	False	chr1:211628383-211628883	SLC30A1	0.100052	0.273851	0.0273994	0.0273994	1.42148	1	0.368608	0.52397	0.52397	ATF4_+_+
336	ATF4_+_(748r)	ATF4_+_(639g)	ATF4	False	chr8:116827871-116828371	EIF3H	0.0458253	0.38976	0.0178609	0.0178609	1.23095	1	0.477314	0.587549	0.587549	ATF4_+_+
337	ATF4_+_(748r)	ATF4_+_(639g)	ATF4	False	chr8:116657740-116658240	EIF3H	0.0547551	0.357381	0.0195685	0.0195685	1.23095	1	0.477314	0.587549	0.587549	ATF4_+_+
338	ATF4_+_(748r)	ATF4_+_(639g)	ATF4	False	chr11:17389629-17390129	ABCC8	0.0467084	0.140992	0.00658549	0.00658549	0.875906	1	0.193092	0.16913	0.16913	ATF4_+_+
339	ATF4_+_(748r)	ATF4_+_(639g)	ATF4	False	chr11:17528897-17529397	ABCC8	0.0751679	0.204054	0.0153383	0.0153383	0.875906	1	0.193092	0.16913	0.16913	ATF4_+_+
340	ATF4_+_(748r)	ATF4_+_(639g)	ATF4	False	chr4:173397428-173397928	SCRG1	0.100571	0.333417	0.0335322	0.0335322	3.25783	1	0.256568	0.835856	0.835856	ATF4_+_+
341	ATF4_+_(748r)	ATF4_+_(639g)	ATF4	False	chr4:173529993-173530493	SCRG1	0.0338416	0.271937	0.00920279	0.00920279	3.25783	1	0.256568	0.835856	0.835856	ATF4_+_+
342	ATF4_+_(748r)	ATF4_+_(639g)	ATF4	False	chr4:173416125-173416625	SCRG1	0.0439402	0.314434	0.0138163	0.0138163	3.25783	1	0.256568	0.835856	0.835856	ATF4_+_+
343	ATF4_+_(748r)	ATF4_+_(639g)	ATF4	False	chr19:49436244-49436744	RPS11	0.0273666	0.199937	0.00547159	0.00547159	1.00626	1	0.187482	0.188656	0.188656	ATF4_+_+
344	ATF4_+_(748r)	ATF4_+_(639g)	ATF4	False	chr19:49495972-49496472	RPS11	0.0172009	0.129744	0.00223172	0.00223172	1.00626	1	0.187482	0.188656	0.188656	ATF4_+_+
345	ATF4_+_(748r)	ATF4_+_(639g)	ATF4	False	chr19:49403662-49404162	RPS11	0.0190403	0.241333	0.00459504	0.00459504	1.00626	1	0.187482	0.188656	0.188656	ATF4_+_+
346	ATF4_+_(748r)	ATF4_+_(639g)	ATF4	False	chr1:11701473-11701973	FBXO2	0.0158125	0.0628584	0.000993947	0.000993947	7.19881	1	0.357256	2.57182	2.57182	ATF4_+_+
347	ATF4_+_(748r)	ATF4_+_(639g)	ATF4	False	chr17:39206900-39207400	RPL19	0.0144413	0.149519	0.00215925	0.00215925	2.0546	1	0.248598	0.510771	0.510771	ATF4_+_+
348	ATF4_+_(748r)	ATF4_+_(639g)	ATF4	False	chr1:201275247-201275747	TMEM9	0.0228301	0.202354	0.00461978	0.00461978	2.36014	1	0.356998	0.842567	0.842567	ATF4_+_+
349	ATF4_+_(748r)	ATF4_+_(639g)	ATF4	False	chr1:201310943-201311443	TMEM9	0.0279425	0.257621	0.00719856	0.00719856	2.36014	1	0.356998	0.842567	0.842567	ATF4_+_+
350	ATF4_+_(748r)	ATF4_+_(639g)	ATF4	False	chr1:201268485-201268985	TMEM9	0.0339961	0.278716	0.00947526	0.00947526	2.36014	1	0.356998	0.842567	0.842567	ATF4_+_+
351	ATF4_+_(748r)	ATF4_+_(639g)	ATF4	False	chr1:201095889-201096389	TMEM9	0.042676	0.30993	0.0132266	0.0132266	2.36014	1	0.356998	0.842567	0.842567	ATF4_+_+
352	ATF4_+_(748r)	ATF4_+_(639g)	ATF4	False	chr4:6221726-6222226	WFS1	0.110997	0.330235	0.0366551	0.0366551	0.83597	1	0.24183	0.202162	0.202162	ATF4_+_+
353	ATF4_+_(748r)	ATF4_+_(639g)	ATF4	False	chr4:6349895-6350395	WFS1	0.05641	0.0777919	0.00438824	0.00438824	0.83597	1	0.24183	0.202162	0.202162	ATF4_+_+
354	ATF4_+_(748r)	ATF4_+_(639g)	ATF4	False	chr19:40597959-40598459	C19orf54	0.0185696	0.0771008	0.00143173	0.00143173	1.71734	1	0.248492	0.426746	0.426746	ATF4_+_+
355	ATF4_+_(748r)	ATF4_+_(639g)	ATF4	False	chr19:40645934-40646434	C19orf54	0.0165054	0.11049	0.00182368	0.00182368	1.71734	1	0.248492	0.426746	0.426746	ATF4_+_+
356	ATF4_+_(748r)	ATF4_+_(639g)	ATF4	False	chr5:34804282-34804782	RAD1	0.0592918	0.220991	0.013103	0.013103	3.95979	1	0.376745	1.49183	1.49183	ATF4_+_+
357	ATF4_+_(748r)	ATF4_+_(639g)	ATF4	False	chr11:119318678-119319178	THY1	0.0618782	0.357761	0.0221376	0.0221376	0.786619	1	0.388869	0.305891	0.305891	ATF4_+_+
358	ATF4_+_(748r)	ATF4_+_(639g)	ATF4	False	chr11:119369162-119369662	THY1	0.0417368	0.299635	0.0125058	0.0125058	0.786619	1	0.388869	0.305891	0.305891	ATF4_+_+
359	ATF4_+_(748r)	ATF4_+_(639g)	ATF4	False	chr11:119368610-119369110	THY1	0.0447097	0.295593	0.0132159	0.0132159	0.786619	1	0.388869	0.305891	0.305891	ATF4_+_+
360	ATF4_+_(748r)	ATF4_+_(639g)	ATF4	False	chr22:41401940-41402440	PHF5A	0.0297691	0.0961822	0.00286326	0.00286326	1.43939	1	0.27712	0.398882	0.398882	ATF4_+_+
361	ATF4_+_(748r)	ATF4_+_(639g)	ATF4	False	chr22:41560786-41561286	PHF5A	0.0348641	0.166276	0.00579707	0.00579707	1.43939	1	0.27712	0.398882	0.398882	ATF4_+_+
362	ATF4_+_(748r)	ATF4_+_(639g)	ATF4	False	chr1:153533692-153534192	S100A13	0.0155782	0.129984	0.00202492	0.00202492	8.7055	1	0.256237	2.23067	2.23067	ATF4_+_+
363	ATF4_+_(748r)	ATF4_+_(639g)	ATF4	False	chr1:153494820-153495320	S100A13	0.0198639	0.087398	0.00173607	0.00173607	8.7055	1	0.256237	2.23067	2.23067	ATF4_+_+
364	ATF4_+_(748r)	ATF4_+_(639g)	ATF4	False	chr9:137302133-137302633	TUBB4B	0.0108048	0.0857975	0.000927025	0.000927025	4.35189	1	0.245214	1.06714	1.06714	ATF4_+_+
365	ATF4_+_(748r)	ATF4_+_(639g)	ATF4	False	chr1:42941619-42942119	SLC2A1	0.0542034	0.491288	0.0266295	0.0266295	1.17871	1	0.316918	0.373555	0.373555	ATF4_+_+
366	ATF4_+_(748r)	ATF4_+_(639g)	ATF4	False	chr19:38217211-38217711	SPINT2	0.0837481	0.370666	0.0310425	0.0310425	19.9519	1	0.318259	6.34988	6.34988	ATF4_+_+
367	ATF4_+_(748r)	ATF4_+_(639g)	ATF4	False	chr19:38173226-38173726	SPINT2	0.0200987	0.167395	0.00336443	0.00336443	19.9519	1	0.318259	6.34988	6.34988	ATF4_+_+
368	ATF4_+_(748r)	ATF4_+_(639g)	ATF4	False	chr19:4535048-4535548	HDGFL2	0.0300589	0.377291	0.0113409	0.0113409	0.800685	1	0.421776	0.33771	0.33771	ATF4_+_+
369	ATF4_+_(748r)	ATF4_+_(639g)	ATF4	False	chr19:13077225-13077725	CALR	0.0140535	0.445577	0.0062619	0.0062619	16.1484	1	0.554926	8.96117	8.96117	ATF4_+_+
370	ATF4_+_(748r)	ATF4_+_(639g)	ATF4	False	chr19:13091272-13091772	CALR	0.011383	0.244136	0.002779	0.002779	16.1484	1	0.554926	8.96117	8.96117	ATF4_+_+
371	ATF4_+_(748r)	ATF4_+_(639g)	ATF4	False	chr22:39174627-39175127	RPL3	0.0629845	0.404903	0.0255026	0.0255026	6.37513	1	0.450963	2.87495	2.87495	ATF4_+_+
372	ATF4_+_(748r)	ATF4_+_(639g)	ATF4	False	chr2:218387154-218387654	PNKD	0.0337394	0.192811	0.00650533	0.00650533	6.99901	1	0.309236	2.16435	2.16435	ATF4_+_+
373	ATF4_+_(748r)	ATF4_+_(639g)	ATF4	False	chr2:218387783-218388283	PNKD	0.0212387	0.134281	0.00285195	0.00285195	6.99901	1	0.309236	2.16435	2.16435	ATF4_+_+
374	ATF4_+_(748r)	ATF4_+_(639g)	ATF4	False	chr7:44849126-44849626	PPIA	0.0355939	0.0538498	0.00191673	0.00191673	2.72259	1	0.256576	0.698552	0.698552	ATF4_+_+
375	ATF4_+_(748r)	ATF4_+_(639g)	ATF4	False	chr22:20203503-20204003	RANBP1	0.0243953	0.32087	0.00782773	0.00782773	2.26226	1	0.376828	0.852482	0.852482	ATF4_+_+
376	ATF4_+_(748r)	ATF4_+_(639g)	ATF4	False	chr14:52031866-52032366	RTRAF	0.0263133	0.165097	0.00434424	0.00434424	2.56908	1	0.396055	1.0175	1.0175	ATF4_+_+
377	ATF4_+_(748r)	ATF4_+_(639g)	ATF4	False	chr2:197378365-197378865	HSPE1	0.0955432	0.0778899	0.00744185	0.00744185	1.36658	1	0.241561	0.330112	0.330112	ATF4_+_+
378	ATF4_+_(748r)	ATF4_+_(639g)	ATF4	False	chr3:186772670-186773170	EIF4A2	0.0924601	0.366981	0.0339311	0.0339311	5.20509	1	0.576626	3.00139	3.00139	ATF4_+_+
379	ATF4_+_(748r)	ATF4_+_(639g)	ATF4	False	chr2:231308937-231309437	NCL	0.00993708	0.15073	0.00149782	0.00149782	2.35317	1	0.54317	1.27817	1.27817	ATF4_+_+
380	ATF4_+_(748r)	ATF4_+_(639g)	ATF4	False	chr2:231621532-231622032	NCL	0.0327583	0.342962	0.0112348	0.0112348	2.35317	1	0.54317	1.27817	1.27817	ATF4_+_+
381	ATF4_+_(748r)	ATF4_+_(639g)	ATF4	False	chr11:9759448-9759948	SWAP70	0.0329339	0.148804	0.00490071	0.00490071	0.918714	1	0.420975	0.386756	0.386756	ATF4_+_+
382	ATF4_+_(748r)	ATF4_+_(639g)	ATF4	False	chr15:60479678-60480178	ANXA2	0.0389474	0.314185	0.0122367	0.0122367	2.2803	1	0.48039	1.09543	1.09543	ATF4_+_+
383	ATF4_+_(748r)	ATF4_+_(639g)	ATF4	False	chr15:60379708-60380208	ANXA2	0.0537183	0.365411	0.0196293	0.0196293	2.2803	1	0.48039	1.09543	1.09543	ATF4_+_+
384	ATF4_+_(748r)	ATF4_+_(639g)	ATF4	False	chr2:197378365-197378865	HSPD1	0.0607901	0.352993	0.0214585	0.0214585	0.866508	1	0.436711	0.378414	0.378414	ATF4_+_+
385	ATF4_+_(748r)	ATF4_+_(639g)	ATF4	False	chr5:160357914-160358414	PTTG1	0.02448	0.119242	0.00291904	0.00291904	2.6904	1	0.2489	0.669641	0.669641	ATF4_+_+
386	ATF4_+_(748r)	ATF4_+_(639g)	ATF4	False	chr5:140711086-140711586	IK	0.0385281	0.219424	0.00845399	0.00845399	1.11572	1	0.346157	0.386213	0.386213	ATF4_+_+
387	ATF4_+_(748r)	ATF4_+_(639g)	ATF4	False	chr19:50658897-50659397	CLEC11A	0.043342	0.190371	0.00825108	0.00825108	1.1188	1	0.351727	0.393513	0.393513	ATF4_+_+
388	ATF4_+_(748r)	ATF4_+_(639g)	ATF4	False	chr19:50679291-50679791	CLEC11A	0.0246264	0.158737	0.00390914	0.00390914	1.1188	1	0.351727	0.393513	0.393513	ATF4_+_+
389	ATF4_+_(748r)	ATF4_+_(639g)	ATF4	False	chr19:50607911-50608411	CLEC11A	0.0258718	0.253716	0.00656408	0.00656408	1.1188	1	0.351727	0.393513	0.393513	ATF4_+_+
390	ATF4_+_(748r)	ATF4_+_(639g)	ATF4	False	chr14:23364158-23364658	BCL2L2	0.0688349	0.292389	0.0201265	0.0201265	0.868706	1	0.301217	0.261669	0.261669	ATF4_+_+
391	ATF4_+_(748r)	ATF4_+_(639g)	ATF4	False	chr14:23364659-23365159	BCL2L2	0.026678	0.22337	0.00595907	0.00595907	0.868706	1	0.301217	0.261669	0.261669	ATF4_+_+
392	ATF4_+_(748r)	ATF4_+_(639g)	ATF4	False	chr14:23153683-23154183	BCL2L2	0.0282496	0.184431	0.00521009	0.00521009	0.868706	1	0.301217	0.261669	0.261669	ATF4_+_+
393	ATF4_+_(748r)	ATF4_+_(639g)	ATF4	False	chr17:59893570-59894070	RNFT1	0.0786232	0.356414	0.0280224	0.0280224	0.882352	1	0.328566	0.289911	0.289911	ATF4_+_+
394	ATF4_+_(748r)	ATF4_+_(639g)	ATF4	False	chr15:101128124-101128624	SELENOS	0.0333376	0.25097	0.00836674	0.00836674	7.97259	1	0.512162	4.08326	4.08326	ATF4_+_+
395	ATF4_+_(748r)	ATF4_+_(639g)	ATF4	False	chr15:101255931-101256431	SELENOS	0.0288256	0.29224	0.008424	0.008424	7.97259	1	0.512162	4.08326	4.08326	ATF4_+_+
396	ATF4_+_(748r)	ATF4_+_(639g)	ATF4	False	chr15:101372101-101372601	SELENOS	0.0549158	0.214725	0.0117918	0.0117918	7.97259	1	0.512162	4.08326	4.08326	ATF4_+_+
397	ATF4_+_(748r)	ATF4_+_(639g)	ATF4	False	chr19:32677715-32678215	PDCD5	0.0767151	0.0879176	0.0067446	0.0067446	2.24136	1	0.279264	0.625931	0.625931	ATF4_+_+
398	ATF4_+_(748r)	ATF4_+_(639g)	ATF4	False	chr15:69414007-69414507	RPLP1	0.0316573	0.104562	0.00331016	0.00331016	4.77438	1	0.30701	1.46578	1.46578	ATF4_+_+
399	ATF4_+_(748r)	ATF4_+_(639g)	ATF4	False	chr15:69462569-69463069	RPLP1	0.0532701	0.124553	0.00663494	0.00663494	4.77438	1	0.30701	1.46578	1.46578	ATF4_+_+
400	ATF4_+_(748r)	ATF4_+_(639g)	ATF4	False	chr5:177494594-177495094	TMED9	0.0151556	0.27083	0.0041046	0.0041046	31.9075	1	0.647705	20.6666	20.6666	ATF4_+_+
401	ATF4_+_(748r)	ATF4_+_(639g)	ATF4	False	chrX:111096488-111096988	CAPN6	0.157886	0.420391	0.0663739	0.0663739	1.24498	1	0.381682	0.475185	0.475185	ATF4_+_+
402	ATF4_+_(748r)	ATF4_+_(639g)	ATF4	False	chrX:111095855-111096355	CAPN6	0.0712589	0.368758	0.0262773	0.0262773	1.24498	1	0.381682	0.475185	0.475185	ATF4_+_+
403	ATF4_+_(748r)	ATF4_+_(639g)	ATF4	False	chr5:170522532-170523032	KCNIP1	0.0346863	0.375129	0.0130119	0.0130119	0.801239	1	0.138496	0.110968	0.110968	ATF4_+_+
404	ATF4_+_(748r)	ATF4_+_(639g)	ATF4	False	chrX:103310803-103311303	TCEAL5	0.0346993	0.113716	0.00394588	0.00394588	3.45118	1	0.363387	1.25411	1.25411	ATF4_+_+
405	ATF4_+_(748r)	ATF4_+_(639g)	ATF4	False	chr9:131625125-131625625	UCK1	0.055227	0.108042	0.00596685	0.00596685	1.16691	1	0.245174	0.286095	0.286095	ATF4_+_+
406	ATF4_+_(748r)	ATF4_+_(639g)	ATF4	False	chr9:131624599-131625099	UCK1	0.0215096	0.173199	0.00372543	0.00372543	1.16691	1	0.245174	0.286095	0.286095	ATF4_+_+
407	ATF4_+_(748r)	ATF4_+_(639g)	ATF4	False	chr12:27868200-27868700	KLHL42	0.0590314	0.218283	0.0128856	0.0128856	1.27766	1	0.421501	0.538536	0.538536	ATF4_+_+
408	ATF4_+_(748r)	ATF4_+_(639g)	ATF4	False	chr1:1304569-1305069	SDF4	0.03756	0.358884	0.0134797	0.0134797	19.4799	1	0.575442	11.2095	11.2095	ATF4_+_+
409	ATF4_+_(748r)	ATF4_+_(639g)	ATF4	False	chr1:1305530-1306030	SDF4	0.00968557	0.23713	0.00229674	0.00229674	19.4799	1	0.575442	11.2095	11.2095	ATF4_+_+
410	ATF4_+_(748r)	ATF4_+_(639g)	ATF4	False	chr5:177494594-177495094	B4GALT7	0.03461	0.129243	0.00447312	0.00447312	0.81771	1	0.254523	0.208126	0.208126	ATF4_+_+
411	ATF4_+_(748r)	ATF4_+_(639g)	ATF4	False	chr19:55537679-55538179	U2AF2	0.040824	0.266541	0.0108813	0.0108813	1.38355	1	0.409344	0.566346	0.566346	ATF4_+_+
412	ATF4_+_(748r)	ATF4_+_(639g)	ATF4	False	chr17:75010958-75011458	NT5C	0.0533881	0.194109	0.0103631	0.0103631	8.85438	1	0.395228	3.4995	3.4995	ATF4_+_+
413	ATF4_+_(748r)	ATF4_+_(639g)	ATF4	False	chr14:49634150-49634650	RPS29	0.0573534	0.152962	0.00877286	0.00877286	1.55117	1	0.115855	0.179712	0.179712	ATF4_+_+
414	ATF4_+_(748r)	ATF4_+_(639g)	ATF4	False	chr14:49586277-49586777	RPS29	0.0468335	0.154637	0.0072422	0.0072422	1.55117	1	0.115855	0.179712	0.179712	ATF4_+_+
415	ATF4_+_(748r)	ATF4_+_(639g)	ATF4	False	chr6:43125041-43125541	RRP36	0.0746336	0.374136	0.0279231	0.0279231	0.818357	1	0.355417	0.290858	0.290858	ATF4_+_+
416	ATF4_+_(748r)	ATF4_+_(639g)	ATF4	False	chr16:1342785-1343285	TSR3	0.0454572	0.270796	0.0123096	0.0123096	1.26894	1	0.388602	0.493113	0.493113	ATF4_+_+
417	ATF4_+_(748r)	ATF4_+_(639g)	ATF4	False	chr1:228445673-228446173	RNF187	0.0452548	0.211948	0.00959166	0.00959166	0.884737	1	0.298666	0.264241	0.264241	ATF4_+_+
418	ATF4_+_(748r)	ATF4_+_(639g)	ATF4	False	chr2:20091347-20091847	SDC1	0.0229865	0.252828	0.00581164	0.00581164	3.22051	1	0.302849	0.975328	0.975328	ATF4_+_+
419	ATF4_+_(748r)	ATF4_+_(639g)	ATF4	False	chr2:20071819-20072319	SDC1	0.0323893	0.227593	0.00737159	0.00737159	3.22051	1	0.302849	0.975328	0.975328	ATF4_+_+
420	ATF4_+_(748r)	ATF4_+_(639g)	ATF4	False	chr17:81385228-81385728	ACTG1	0.0385306	0.128911	0.00496702	0.00496702	12.0377	1	0.496056	5.97139	5.97139	ATF4_+_+
421	ATF4_+_(748r)	ATF4_+_(639g)	ATF4	False	chr20:35319096-35319596	MMP24OS	0.0175431	0.145957	0.00256054	0.00256054	4.11428	1	0.263484	1.08405	1.08405	ATF4_+_+
422	ATF4_+_(748r)	ATF4_+_(639g)	ATF4	False	chr20:35305607-35306107	MMP24OS	0.0391743	0.144691	0.00566817	0.00566817	4.11428	1	0.263484	1.08405	1.08405	ATF4_+_+
423	ATF4_+_(748r)	ATF4_+_(639g)	ATF4	False	chr6:7996528-7997028	TXNDC5	0.052205	0.0796528	0.00415827	0.00415827	1.25234	1	0.48719	0.610128	0.610128	ATF4_+_+
424	ATF4_+_(748r)	ATF4_+_(639g)	ATF4	False	chr5:140711086-140711586	SLC35A4	0.0761604	0.155519	0.0118444	0.0118444	1.18171	1	0.311489	0.368089	0.368089	ATF4_+_+
425	ATF4_+_(748r)	ATF4_+_(639g)	ATF4	False	chr15:43791862-43792362	SERF2	0.0761885	0.118373	0.00901863	0.00901863	5.39514	1	0.286349	1.54489	1.54489	ATF4_+_+
426	ATF4_+_(748r)	ATF4_+_(639g)	ATF4	False	chr7:100626483-100626983	MOSPD3	0.0271948	0.13121	0.00356825	0.00356825	0.950591	1	0.233314	0.221786	0.221786	ATF4_+_+
427	ATF4_+_(748r)	ATF4_+_(639g)	ATF4	False	chr7:100584650-100585150	MOSPD3	0.024682	0.214194	0.00528673	0.00528673	0.950591	1	0.233314	0.221786	0.221786	ATF4_+_+
428	ATF4_+_(748r)	ATF4_+_(639g)	ATF4	False	chr2:20490636-20491136	RHOB	0.0348419	0.290164	0.0101099	0.0101099	3.28765	1	0.389545	1.28069	1.28069	ATF4_+_+
429	ATF4_+_(748r)	ATF4_+_(639g)	ATF4	False	chr2:20542956-20543456	RHOB	0.0455153	0.29584	0.0134652	0.0134652	3.28765	1	0.389545	1.28069	1.28069	ATF4_+_+
430	ATF4_+_(748r)	ATF4_+_(639g)	ATF4	False	chr2:20551237-20551737	RHOB	0.0727843	0.214811	0.0156349	0.0156349	3.28765	1	0.389545	1.28069	1.28069	ATF4_+_+
431	ATF4_+_(748r)	ATF4_+_(639g)	ATF4	False	chr2:20579247-20579747	RHOB	0.03395	0.159029	0.00539903	0.00539903	3.28765	1	0.389545	1.28069	1.28069	ATF4_+_+
432	ATF4_+_(748r)	ATF4_+_(639g)	ATF4	False	chr14:90491488-90491988	CALM1	0.0105613	0.245521	0.00259302	0.00259302	9.98265	1	0.544308	5.43364	5.43364	ATF4_+_+
433	ATF4_+_(748r)	ATF4_+_(639g)	ATF4	False	chr14:90454270-90454770	CALM1	0.0556565	0.435016	0.0242114	0.0242114	9.98265	1	0.544308	5.43364	5.43364	ATF4_+_+
434	ATF4_+_(748r)	ATF4_+_(639g)	ATF4	False	chr14:90546230-90546730	CALM1	0.0262028	0.185697	0.00486578	0.00486578	9.98265	1	0.544308	5.43364	5.43364	ATF4_+_+
435	ATF4_+_(748r)	ATF4_+_(639g)	ATF4	False	chr14:90409269-90409769	CALM1	0.0309401	0.376233	0.0116407	0.0116407	9.98265	1	0.544308	5.43364	5.43364	ATF4_+_+
436	ATF4_+_(748r)	ATF4_+_(639g)	ATF4	False	chr16:11640381-11640881	SNN	0.0422849	0.140557	0.00594345	0.00594345	1.21751	1	0.310722	0.378306	0.378306	ATF4_+_+
437	ATF4_+_(748r)	ATF4_+_(639g)	ATF4	False	chr1:36116823-36117323	ADPRHL2	0.020394	0.198343	0.004045	0.004045	1.85418	1	0.310316	0.575381	0.575381	ATF4_+_+
438	ATF4_+_(748r)	ATF4_+_(639g)	ATF4	False	chr3:52077383-52077883	DUSP7	0.0214556	0.121321	0.00260302	0.00260302	1.6926	1	0.346029	0.585689	0.585689	ATF4_+_+
439	ATF4_+_(748r)	ATF4_+_(639g)	ATF4	False	chr3:48446459-48446959	TMA7	0.0217317	0.112029	0.00243458	0.00243458	5.33296	1	0.282268	1.50532	1.50532	ATF4_+_+
440	ATF4_+_(748r)	ATF4_+_(639g)	ATF4	False	chr3:48522110-48522610	TMA7	0.0531838	0.0789588	0.00419933	0.00419933	5.33296	1	0.282268	1.50532	1.50532	ATF4_+_+
441	ATF4_+_(748r)	ATF4_+_(639g)	ATF4	False	chr17:4969185-4969685	RNF167	0.0187497	0.0616862	0.0011566	0.0011566	1.64555	1	0.285154	0.469236	0.469236	ATF4_+_+
442	ATF4_+_(748r)	ATF4_+_(639g)	ATF4	False	chr1:9438538-9439038	TMEM201	0.0402589	0.171951	0.00692257	0.00692257	0.848016	1	0.165934	0.140715	0.140715	ATF4_+_+
443	ATF4_+_(748r)	ATF4_+_(639g)	ATF4	False	chr1:9466913-9467413	TMEM201	0.0252886	0.189132	0.00478289	0.00478289	0.848016	1	0.165934	0.140715	0.140715	ATF4_+_+
444	ATF4_+_(748r)	ATF4_+_(639g)	ATF4	False	chr1:9472934-9473434	TMEM201	0.0337322	0.192267	0.00648558	0.00648558	0.848016	1	0.165934	0.140715	0.140715	ATF4_+_+
445	ATF4_+_(748r)	ATF4_+_(639g)	ATF4	False	chr1:9687343-9687843	TMEM201	0.0315279	0.143017	0.00450903	0.00450903	0.848016	1	0.165934	0.140715	0.140715	ATF4_+_+
446	ATF4_+_(748r)	ATF4_+_(639g)	ATF4	False	chr11:95107318-95107818	CWC15	0.0534717	0.279749	0.0149586	0.0149586	3.23665	1	0.415411	1.34454	1.34454	ATF4_+_+
447	ATF4_+_(748r)	ATF4_+_(639g)	ATF4	False	chr8:144787146-144787646	RPL8	0.0302592	0.0985019	0.00298059	0.00298059	4.45904	1	0.391198	1.74437	1.74437	ATF4_+_+
448	ATF4_+_(748r)	ATF4_+_(639g)	ATF4	False	chr8:144901305-144901805	RPL8	0.0486009	0.0527236	0.00256241	0.00256241	4.45904	1	0.391198	1.74437	1.74437	ATF4_+_+
449	ATF4_+_(748r)	ATF4_+_(639g)	ATF4	False	chr9:128558501-128559001	PKN3	0.0667852	0.293741	0.0196175	0.0196175	2.45235	1	0.207581	0.509062	0.509062	ATF4_+_+
450	ATF4_+_(748r)	ATF4_+_(639g)	ATF4	False	chr9:128607587-128608087	PKN3	0.0389061	0.242593	0.00943835	0.00943835	2.45235	1	0.207581	0.509062	0.509062	ATF4_+_+
451	ATF4_+_(748r)	ATF4_+_(639g)	ATF4	False	chr1:42419404-42419904	PPCS	0.065758	0.11677	0.00767859	0.00767859	0.98667	1	0.26771	0.264142	0.264142	ATF4_+_+
452	ATF4_+_(748r)	ATF4_+_(639g)	ATF4	False	chr1:42417131-42417631	PPCS	0.107056	0.166645	0.0178403	0.0178403	0.98667	1	0.26771	0.264142	0.264142	ATF4_+_+
453	ATF4_+_(748r)	ATF4_+_(639g)	ATF4	False	chr19:13036264-13036764	RAD23A	0.00289357	0.21587	0.000624635	0.000624635	9.05079	1	0.557417	5.04506	5.04506	ATF4_+_+
454	ATF4_+_(748r)	ATF4_+_(639g)	ATF4	False	chr19:13016558-13017058	RAD23A	0.00361229	0.0806685	0.000291398	0.000291398	9.05079	1	0.557417	5.04506	5.04506	ATF4_+_+
455	ATF4_+_(748r)	ATF4_+_(639g)	ATF4	False	chr19:13077225-13077725	RAD23A	0.00924576	0.232496	0.0021496	0.0021496	9.05079	1	0.557417	5.04506	5.04506	ATF4_+_+
456	ATF4_+_(748r)	ATF4_+_(639g)	ATF4	False	chr19:13023111-13023611	RAD23A	0.0138249	0.137618	0.00190255	0.00190255	9.05079	1	0.557417	5.04506	5.04506	ATF4_+_+
457	ATF4_+_(748r)	ATF4_+_(639g)	ATF4	False	chr14:49634150-49634650	RPL36AL	0.076353	0.0526461	0.00401968	0.00401968	1.10429	1	0.195162	0.215516	0.215516	ATF4_+_+
458	ATF4_+_(748r)	ATF4_+_(639g)	ATF4	False	chr14:49586277-49586777	RPL36AL	0.0632544	0.0652698	0.0041286	0.0041286	1.10429	1	0.195162	0.215516	0.215516	ATF4_+_+
459	ATF4_+_(748r)	ATF4_+_(639g)	ATF4	False	chr4:39366160-39366660	RPL9	0.288474	0.242406	0.0699278	0.0699278	3.7523	1	0.200107	0.750864	0.750864	ATF4_+_+
460	ATF4_+_(748r)	ATF4_+_(639g)	ATF4	False	chr19:12788545-12789045	TRIR	0.0412117	0.340122	0.014017	0.014017	16.7486	1	0.506067	8.47591	8.47591	ATF4_+_+
461	ATF4_+_(748r)	ATF4_+_(639g)	ATF4	False	chr16:88770778-88771278	MVD	0.0174375	0.0924818	0.00161266	0.00161266	5.41049	1	0.381865	2.06608	2.06608	ATF4_+_+
462	ATF4_+_(748r)	ATF4_+_(639g)	ATF4	False	chr16:88746334-88746834	MVD	0.0294243	0.178881	0.00526345	0.00526345	5.41049	1	0.381865	2.06608	2.06608	ATF4_+_+
463	ATF4_+_(748r)	ATF4_+_(639g)	ATF4	False	chr19:55283748-55284248	PPP6R1	0.0148798	0.188913	0.00281097	0.00281097	1.16702	1	0.332711	0.388282	0.388282	ATF4_+_+
464	ATF4_+_(748r)	ATF4_+_(639g)	ATF4	False	chr19:55379136-55379636	PPP6R1	0.0880217	0.278756	0.0245366	0.0245366	1.16702	1	0.332711	0.388282	0.388282	ATF4_+_+
465	ATF4_+_(748r)	ATF4_+_(639g)	ATF4	False	chr12:6768452-6768952	P3H3	0.0110202	0.114622	0.00126316	0.00126316	3.09461	1	0.410327	1.2698	1.2698	ATF4_+_+
466	ATF4_+_(748r)	ATF4_+_(639g)	ATF4	False	chr12:26691436-26691936	ITPR2	0.0699443	0.439745	0.0307577	0.0307577	0.807894	1	0.135011	0.109075	0.109075	ATF4_+_+
467	ATF4_+_(748r)	ATF4_+_(639g)	ATF4	False	chr19:38667002-38667502	ACTN4	0.0263363	0.346502	0.00912558	0.00912558	2.09338	1	0.455472	0.953475	0.953475	ATF4_+_+
468	ATF4_+_(748r)	ATF4_+_(639g)	ATF4	False	chr22:41560786-41561286	POLR3H	0.0156449	0.054686	0.000855558	0.000855558	0.882683	1	0.307416	0.271351	0.271351	ATF4_+_+
469	ATF4_+_(748r)	ATF4_+_(639g)	ATF4	False	chr22:41401940-41402440	POLR3H	0.0241903	0.155602	0.00376405	0.00376405	0.882683	1	0.307416	0.271351	0.271351	ATF4_+_+
470	ATF4_+_(748r)	ATF4_+_(639g)	ATF4	False	chr1:151984202-151984702	S100A10	0.0607189	0.22574	0.0137067	0.0137067	18.8977	1	0.427475	8.0783	8.0783	ATF4_+_+
471	ATF4_+_(748r)	ATF4_+_(639g)	ATF4	False	chr14:24052307-24052807	REC8	0.00923444	0.178591	0.00164919	0.00164919	0.986352	1	0.19184	0.189222	0.189222	ATF4_+_+
472	ATF4_+_(748r)	ATF4_+_(639g)	ATF4	False	chr2:241666494-241666994	DTYMK	0.014509	0.18552	0.00269171	0.00269171	1.88003	1	0.272499	0.512306	0.512306	ATF4_+_+
473	ATF4_+_(748r)	ATF4_+_(639g)	ATF4	False	chr2:241771452-241771952	DTYMK	0.023576	0.332444	0.0078377	0.0078377	1.88003	1	0.272499	0.512306	0.512306	ATF4_+_+
474	ATF4_+_(748r)	ATF4_+_(639g)	ATF4	False	chr2:241540378-241540878	DTYMK	0.0284975	0.337044	0.0096049	0.0096049	1.88003	1	0.272499	0.512306	0.512306	ATF4_+_+
475	ATF4_+_(748r)	ATF4_+_(639g)	ATF4	False	chr15:57667075-57667575	POLR2M	0.204522	0.364214	0.0744899	0.0744899	0.903222	1	0.422717	0.381808	0.381808	ATF4_+_+
476	ATF4_+_(748r)	ATF4_+_(639g)	ATF4	False	chr12:132691372-132691872	PXMP2	0.019339	0.234524	0.00453547	0.00453547	1.1107	1	0.267858	0.297509	0.297509	ATF4_+_+
477	ATF4_+_(748r)	ATF4_+_(639g)	ATF4	False	chr12:132579694-132580194	PXMP2	0.0240286	0.225202	0.00541129	0.00541129	1.1107	1	0.267858	0.297509	0.297509	ATF4_+_+
478	ATF4_+_(748r)	ATF4_+_(639g)	ATF4	False	chr12:132838101-132838601	PXMP2	0.0401751	0.0956748	0.00384375	0.00384375	1.1107	1	0.267858	0.297509	0.297509	ATF4_+_+
479	ATF4_+_(748r)	ATF4_+_(639g)	ATF4	False	chr14:103117966-103118466	TNFAIP2	0.0537294	0.320015	0.0171942	0.0171942	0.98322	1	0.265351	0.260898	0.260898	ATF4_+_+
480	ATF4_+_(748r)	ATF4_+_(639g)	ATF4	False	chr17:68509602-68510102	PRKAR1A	0.0268182	0.166368	0.00446169	0.00446169	10.2634	1	0.592762	6.08373	6.08373	ATF4_+_+
481	ATF4_+_(748r)	ATF4_+_(639g)	ATF4	False	chr16:10982605-10983105	DEXI	0.0329856	0.0974211	0.00321349	0.00321349	4.50041	1	0.319814	1.43929	1.43929	ATF4_+_+
482	ATF4_+_(748r)	ATF4_+_(639g)	ATF4	False	chr22:30253158-30253658	SF3A1	0.0398754	0.290126	0.0115689	0.0115689	1.62702	1	0.39319	0.639725	0.639725	ATF4_+_+
483	ATF4_+_(748r)	ATF4_+_(639g)	ATF4	False	chr22:30232735-30233235	SF3A1	0.0153951	0.26094	0.0040172	0.0040172	1.62702	1	0.39319	0.639725	0.639725	ATF4_+_+
484	ATF4_+_(748r)	ATF4_+_(639g)	ATF4	False	chr13:48127375-48127875	NUDT15	0.0800706	0.0691833	0.00553955	0.00553955	6.58841	1	0.388946	2.56254	2.56254	ATF4_+_+
485	ATF4_+_(748r)	ATF4_+_(639g)	ATF4	False	chr19:48325866-48326366	EMP3	0.0149688	0.153566	0.0022987	0.0022987	22.056	1	0.425082	9.37562	9.37562	ATF4_+_+
486	ATF4_+_(748r)	ATF4_+_(639g)	ATF4	False	chrX:79366619-79367119	ITM2A	0.143223	0.241806	0.0346323	0.0346323	23.5686	1	0.453959	10.6992	10.6992	ATF4_+_+
487	ATF4_+_(748r)	ATF4_+_(639g)	ATF4	False	chrX:79412056-79412556	ITM2A	0.401429	0.34197	0.137277	0.137277	23.5686	1	0.453959	10.6992	10.6992	ATF4_+_+
488	ATF4_+_(748r)	ATF4_+_(639g)	ATF4	False	chr3:49500878-49501378	RHOA	0.0811729	0.381763	0.0309888	0.0309888	10.2312	1	0.476965	4.87991	4.87991	ATF4_+_+
489	ATF4_+_(748r)	ATF4_+_(639g)	ATF4	False	chr7:100626483-100626983	PCOLCE	0.0162587	0.222513	0.00361776	0.00361776	7.13149	1	0.357139	2.54693	2.54693	ATF4_+_+
490	ATF4_+_(748r)	ATF4_+_(639g)	ATF4	False	chr19:55345562-55346062	ISOC2	0.0135124	0.0536283	0.000724648	0.000724648	3.18892	1	0.254798	0.812529	0.812529	ATF4_+_+
491	ATF4_+_(748r)	ATF4_+_(639g)	ATF4	False	chr19:55537679-55538179	ISOC2	0.0121249	0.155639	0.00188712	0.00188712	3.18892	1	0.254798	0.812529	0.812529	ATF4_+_+
492	ATF4_+_(748r)	ATF4_+_(639g)	ATF4	False	chr19:58440120-58440620	RPS5	0.0198556	0.0719951	0.0014295	0.0014295	1.26672	1	0.231812	0.293641	0.293641	ATF4_+_+
493	ATF4_+_(748r)	ATF4_+_(639g)	ATF4	False	chr19:58347437-58347937	RPS5	0.0364753	0.222048	0.00809926	0.00809926	1.26672	1	0.231812	0.293641	0.293641	ATF4_+_+
494	ATF4_+_(748r)	ATF4_+_(639g)	ATF4	False	chr19:58356231-58356731	RPS5	0.0344584	0.243572	0.00839309	0.00839309	1.26672	1	0.231812	0.293641	0.293641	ATF4_+_+
495	ATF4_+_(748r)	ATF4_+_(639g)	ATF4	False	chr3:179452115-179452615	ACTL6A	0.0226362	0.20992	0.00475179	0.00475179	1.15084	1	0.320506	0.368851	0.368851	ATF4_+_+
496	ATF4_+_(748r)	ATF4_+_(639g)	ATF4	False	chr11:62554210-62554710	B3GAT3	0.0148476	0.221271	0.00328533	0.00328533	1.32132	1	0.302839	0.400147	0.400147	ATF4_+_+
497	ATF4_+_(748r)	ATF4_+_(639g)	ATF4	False	chr17:8435585-8436085	RPL26	0.093502	0.172483	0.0161275	0.0161275	1.97462	1	0.155622	0.307294	0.307294	ATF4_+_+
498	ATF4_+_(748r)	ATF4_+_(639g)	ATF4	False	chr17:8247827-8248327	RPL26	0.0583009	0.179707	0.0104771	0.0104771	1.97462	1	0.155622	0.307294	0.307294	ATF4_+_+
499	ATF4_+_(748r)	ATF4_+_(639g)	ATF4	False	chr17:48045445-48045945	CBX1	0.0126481	0.311843	0.00394423	0.00394423	4.77172	1	0.496848	2.37082	2.37082	ATF4_+_+
500	ATF4_+_(748r)	ATF4_+_(639g)	ATF4	False	chr10:89301858-89302358	IFIT3	0.0593337	0.176728	0.0104859	0.0104859	0.929545	1	0.274179	0.254862	0.254862	ATF4_+_+
501	ATF4_+_(748r)	ATF4_+_(639g)	ATF4	False	chr6:144095451-144095951	SF3B5	0.0991009	0.0942674	0.00934199	0.00934199	3.07225	1	0.137638	0.422859	0.422859	ATF4_+_+
502	ATF4_+_(748r)	ATF4_+_(639g)	ATF4	False	chr17:49552347-49552847	SLC35B1	0.0387063	0.158856	0.00614874	0.00614874	0.773158	1	0.250762	0.193879	0.193879	ATF4_+_+
503	ATF4_+_(748r)	ATF4_+_(639g)	ATF4	False	chr9:34993861-34994361	VCP	0.0410731	0.334819	0.013752	0.013752	1.60381	1	0.469298	0.752664	0.752664	ATF4_+_+
504	ATF4_+_(748r)	ATF4_+_(639g)	ATF4	False	chr7:30116713-30117213	FKBP14	0.0364357	0.308409	0.0112371	0.0112371	1.96598	1	0.536177	1.05411	1.05411	ATF4_+_+
505	ATF4_+_(748r)	ATF4_+_(639g)	ATF4	False	chr7:30172958-30173458	FKBP14	0.0522005	0.328502	0.017148	0.017148	1.96598	1	0.536177	1.05411	1.05411	ATF4_+_+
506	ATF4_+_(748r)	ATF4_+_(639g)	ATF4	False	chr1:1004577-1005077	NOC2L	0.0525058	0.319187	0.0167592	0.0167592	4.96783	1	0.412782	2.05063	2.05063	ATF4_+_+
507	ATF4_+_(748r)	ATF4_+_(639g)	ATF4	False	chr1:1068536-1069036	NOC2L	0.0155163	0.0656409	0.0010185	0.0010185	4.96783	1	0.412782	2.05063	2.05063	ATF4_+_+
508	ATF4_+_(748r)	ATF4_+_(639g)	ATF4	False	chr19:49403662-49404162	RCN3	0.0279137	0.261394	0.00729647	0.00729647	2.70731	1	0.431777	1.16896	1.16896	ATF4_+_+
509	ATF4_+_(748r)	ATF4_+_(639g)	ATF4	False	chr5:150409706-150410206	RPS14	0.0320596	0.213144	0.00683332	0.00683332	6.29265	1	0.328376	2.06636	2.06636	ATF4_+_+
510	ATF4_+_(748r)	ATF4_+_(639g)	ATF4	False	chr5:150449521-150450021	RPS14	0.0194125	0.159581	0.00309786	0.00309786	6.29265	1	0.328376	2.06636	2.06636	ATF4_+_+
511	ATF4_+_(748r)	ATF4_+_(639g)	ATF4	False	chr1:151058595-151059095	CDC42SE1	0.0197992	0.217079	0.00429798	0.00429798	3.14364	1	0.377666	1.18725	1.18725	ATF4_+_+
512	ATF4_+_(748r)	ATF4_+_(639g)	ATF4	False	chr1:151133383-151133883	CDC42SE1	0.0185623	0.20265	0.00376165	0.00376165	3.14364	1	0.377666	1.18725	1.18725	ATF4_+_+
513	ATF4_+_(748r)	ATF4_+_(639g)	ATF4	False	chr1:151142603-151143103	CDC42SE1	0.0182227	0.188683	0.00343831	0.00343831	3.14364	1	0.377666	1.18725	1.18725	ATF4_+_+
514	ATF4_+_(748r)	ATF4_+_(639g)	ATF4	False	chr17:40019230-40019730	PSMD3	0.0314694	0.283331	0.00891623	0.00891623	2.73965	1	0.30614	0.838718	0.838718	ATF4_+_+
515	ATF4_+_(748r)	ATF4_+_(639g)	ATF4	False	chr6:3759686-3760186	PXDC1	0.0263851	0.160828	0.00424346	0.00424346	1.87336	1	0.350727	0.657038	0.657038	ATF4_+_+
516	ATF4_+_(748r)	ATF4_+_(639g)	ATF4	False	chr6:3766116-3766616	PXDC1	0.0317209	0.243425	0.00772164	0.00772164	1.87336	1	0.350727	0.657038	0.657038	ATF4_+_+
517	ATF4_+_(748r)	ATF4_+_(639g)	ATF4	False	chr6:31777005-31777505	PRRC2A	0.0110831	0.156537	0.00173492	0.00173492	9.54115	1	0.484732	4.6249	4.6249	ATF4_+_+
518	ATF4_+_(748r)	ATF4_+_(639g)	ATF4	False	chr17:5526800-5527300	DERL2	0.103292	0.165142	0.0170579	0.0170579	1.38412	1	0.383114	0.530277	0.530277	ATF4_+_+
519	ATF4_+_(748r)	ATF4_+_(639g)	ATF4	False	chr1:53899159-53899659	DIO1	0.0343029	0.0925099	0.00317336	0.00317336	1.18263	1	0.26731	0.316127	0.316127	ATF4_+_+
520	ATF4_+_(748r)	ATF4_+_(639g)	ATF4	False	chr1:202207249-202207749	UBE2T	0.0421729	0.212459	0.00895999	0.00895999	2.32218	1	0.344119	0.799105	0.799105	ATF4_+_+
521	ATF4_+_(748r)	ATF4_+_(639g)	ATF4	False	chr9:101485832-101486332	MRPL50	0.0486701	0.0694822	0.00338171	0.00338171	1.69025	1	0.297167	0.502288	0.502288	ATF4_+_+
522	ATF4_+_(748r)	ATF4_+_(639g)	ATF4	False	chr20:362436-362936	ZCCHC3	0.0293059	0.0710479	0.00208212	0.00208212	5.37235	1	0.5034	2.70444	2.70444	ATF4_+_+
523	ATF4_+_(748r)	ATF4_+_(639g)	ATF4	False	chr20:380809-381309	ZCCHC3	0.040178	0.310338	0.0124688	0.0124688	5.37235	1	0.5034	2.70444	2.70444	ATF4_+_+
524	ATF4_+_(748r)	ATF4_+_(639g)	ATF4	False	chr15:68700483-68700983	ANP32A	0.043739	0.356561	0.0155956	0.0155956	0.795213	1	0.417559	0.332048	0.332048	ATF4_+_+
525	ATF4_+_(748r)	ATF4_+_(639g)	ATF4	False	chr15:68795288-68795788	ANP32A	0.0580174	0.356155	0.0206632	0.0206632	0.795213	1	0.417559	0.332048	0.332048	ATF4_+_+
526	ATF4_+_(748r)	ATF4_+_(639g)	ATF4	False	chr7:151131636-151132136	CHPF2	0.0131885	0.209993	0.0027695	0.0027695	2.18129	1	0.411903	0.898479	0.898479	ATF4_+_+
527	ATF4_+_(748r)	ATF4_+_(639g)	ATF4	False	chr7:151366717-151367217	CHPF2	0.0306343	0.260859	0.00799125	0.00799125	2.18129	1	0.411903	0.898479	0.898479	ATF4_+_+
528	ATF4_+_(748r)	ATF4_+_(639g)	ATF4	False	chr3:51964080-51964580	RRP9	0.0288646	0.189884	0.00548092	0.00548092	0.9359	1	0.260725	0.244013	0.244013	ATF4_+_+
529	ATF4_+_(748r)	ATF4_+_(639g)	ATF4	False	chr1:43912600-43913100	IPO13	0.0483477	0.178147	0.00861301	0.00861301	1.68828	1	0.228814	0.386303	0.386303	ATF4_+_+
530	ATF4_+_(748r)	ATF4_+_(639g)	ATF4	False	chr17:63838525-63839025	PSMC5	0.0532803	0.175618	0.00935697	0.00935697	3.13293	1	0.301668	0.945104	0.945104	ATF4_+_+
531	ATF4_+_(748r)	ATF4_+_(639g)	ATF4	False	chr2:64453071-64453571	LGALSL	0.0303521	0.128101	0.00388814	0.00388814	3.701	1	0.373958	1.38402	1.38402	ATF4_+_+
532	ATF4_+_(748r)	ATF4_+_(639g)	ATF4	False	chr2:64312221-64312721	LGALSL	0.0305317	0.107459	0.00328089	0.00328089	3.701	1	0.373958	1.38402	1.38402	ATF4_+_+
533	ATF4_+_(748r)	ATF4_+_(639g)	ATF4	False	chr1:43912600-43913100	B4GALT2	0.0516818	0.246617	0.0127456	0.0127456	4.97116	1	0.374456	1.86148	1.86148	ATF4_+_+
534	ATF4_+_(748r)	ATF4_+_(639g)	ATF4	False	chr12:57342189-57342689	MARS	0.032827	0.211158	0.00693166	0.00693166	1.27093	1	0.298299	0.379117	0.379117	ATF4_+_+
535	ATF4_+_(748r)	ATF4_+_(639g)	ATF4	False	chr12:57452812-57453312	MARS	0.0130438	0.0995533	0.00129856	0.00129856	1.27093	1	0.298299	0.379117	0.379117	ATF4_+_+
536	ATF4_+_(748r)	ATF4_+_(639g)	ATF4	False	chr14:23364158-23364658	SLC22A17	0.0238297	0.143559	0.00342097	0.00342097	4.26087	1	0.296097	1.26163	1.26163	ATF4_+_+
537	ATF4_+_(748r)	ATF4_+_(639g)	ATF4	False	chr14:23364659-23365159	SLC22A17	0.0595166	0.231739	0.0137923	0.0137923	4.26087	1	0.296097	1.26163	1.26163	ATF4_+_+
538	ATF4_+_(748r)	ATF4_+_(639g)	ATF4	False	chr2:218387154-218387654	CTDSP1	0.0209678	0.142395	0.00298572	0.00298572	5.88582	1	0.449182	2.64381	2.64381	ATF4_+_+
539	ATF4_+_(748r)	ATF4_+_(639g)	ATF4	False	chr2:218387783-218388283	CTDSP1	0.0100933	0.152608	0.00154032	0.00154032	5.88582	1	0.449182	2.64381	2.64381	ATF4_+_+
540	ATF4_+_(748r)	ATF4_+_(639g)	ATF4	False	chr19:13633000-13633500	C19orf53	0.0385816	0.0761947	0.00293971	0.00293971	1.70155	1	0.136091	0.231566	0.231566	ATF4_+_+
541	ATF4_+_(748r)	ATF4_+_(639g)	ATF4	False	chr19:13847042-13847542	C19orf53	0.0139386	0.0527883	0.000735797	0.000735797	1.70155	1	0.136091	0.231566	0.231566	ATF4_+_+
542	ATF4_+_(748r)	ATF4_+_(639g)	ATF4	False	chrX:103310803-103311303	TCEAL7	0.057808	0.170869	0.00987757	0.00987757	0.805403	1	0.203565	0.163952	0.163952	ATF4_+_+
543	ATF4_+_(748r)	ATF4_+_(639g)	ATF4	False	chrX:103214822-103215322	TCEAL7	0.0581005	0.0699217	0.00406248	0.00406248	0.805403	1	0.203565	0.163952	0.163952	ATF4_+_+
544	ATF4_+_(748r)	ATF4_+_(639g)	ATF4	False	chr10:17231193-17231693	VIM	0.100116	0.33921	0.0339605	0.0339605	13.5407	1	0.581568	7.87483	7.87483	ATF4_+_+
545	ATF4_+_(748r)	ATF4_+_(639g)	ATF4	False	chr15:64180212-64180712	PPIB	0.0299291	0.180182	0.00539268	0.00539268	26.8816	1	0.59377	15.9615	15.9615	ATF4_+_+
546	ATF4_+_(748r)	ATF4_+_(639g)	ATF4	False	chr13:30340735-30341235	HMGB1	0.0265987	0.466575	0.0124103	0.0124103	1.89131	1	0.518625	0.98088	0.98088	ATF4_+_+
547	ATF4_+_(748r)	ATF4_+_(639g)	ATF4	False	chr1:237383772-237384272	RYR2	0.233756	0.528771	0.123603	0.123603	0.943695	1	0.136974	0.129262	0.129262	ATF4_+_+
548	ATF4_+_(748r)	ATF4_+_(639g)	ATF4	False	chr6:31777005-31777505	CLIC1	0.00969033	0.0761431	0.000737852	0.000737852	2.36472	1	0.307978	0.728282	0.728282	ATF4_+_+
549	ATF4_+_(748r)	ATF4_+_(639g)	ATF4	False	chr20:17543581-17544081	DSTN	0.0191567	0.24448	0.00468342	0.00468342	1.46806	1	0.465876	0.683932	0.683932	ATF4_+_+
550	ATF4_+_(748r)	ATF4_+_(639g)	ATF4	False	chr12:6451304-6451804	TNFRSF1A	0.0234112	0.269239	0.00630319	0.00630319	1.35979	1	0.37096	0.504426	0.504426	ATF4_+_+
551	ATF4_+_(748r)	ATF4_+_(639g)	ATF4	False	chr19:2256226-2256726	OAZ1	0.0343011	0.0828068	0.00284036	0.00284036	0.92624	1	0.260102	0.240916	0.240916	ATF4_+_+
552	ATF4_+_(748r)	ATF4_+_(639g)	ATF4	False	chr19:2302392-2302892	OAZ1	0.0185368	0.0814455	0.00150974	0.00150974	0.92624	1	0.260102	0.240916	0.240916	ATF4_+_+
553	ATF4_+_(748r)	ATF4_+_(639g)	ATF4	False	chr7:108431016-108431516	THAP5	0.0513072	0.151704	0.0077835	0.0077835	1.23286	1	0.402792	0.496586	0.496586	ATF4_+_+
554	ATF4_+_(748r)	ATF4_+_(639g)	ATF4	False	chr15:59140362-59140862	CCNB2	0.185401	0.165184	0.0306252	0.0306252	2.13031	1	0.261878	0.557881	0.557881	ATF4_+_+
555	ATF4_+_(748r)	ATF4_+_(639g)	ATF4	False	chr1:235070084-235070584	TOMM20	0.0271284	0.241463	0.00655051	0.00655051	10.331	1	0.552021	5.70292	5.70292	ATF4_+_+
556	ATF4_+_(748r)	ATF4_+_(639g)	ATF4	False	chr1:235048141-235048641	TOMM20	0.0801103	0.362421	0.0290337	0.0290337	10.331	1	0.552021	5.70292	5.70292	ATF4_+_+
557	ATF4_+_(748r)	ATF4_+_(639g)	ATF4	False	chr1:234998038-234998538	TOMM20	0.0417372	0.312972	0.0130626	0.0130626	10.331	1	0.552021	5.70292	5.70292	ATF4_+_+
558	ATF4_+_(748r)	ATF4_+_(639g)	ATF4	False	chr17:82006400-82006900	ARHGDIA	0.0111611	0.0730474	0.000815286	0.000815286	13.4854	1	0.471659	6.3605	6.3605	ATF4_+_+
559	ATF4_+_(748r)	ATF4_+_(639g)	ATF4	False	chr6:36682733-36683233	SRSF3	0.0312198	0.273423	0.00853619	0.00853619	3.45643	1	0.490075	1.69391	1.69391	ATF4_+_+
560	ATF4_+_(748r)	ATF4_+_(639g)	ATF4	False	chr11:335756-336256	PSMD13	0.0323067	0.19083	0.00616507	0.00616507	1.69287	1	0.359482	0.608555	0.608555	ATF4_+_+
561	ATF4_+_(748r)	ATF4_+_(639g)	ATF4	False	chr12:54217791-54218291	COPZ1	0.0254159	0.259309	0.00659058	0.00659058	16.4627	1	0.524877	8.64091	8.64091	ATF4_+_+
562	ATF4_+_(748r)	ATF4_+_(639g)	ATF4	False	chr12:54195667-54196167	COPZ1	0.0371574	0.272163	0.0101129	0.0101129	16.4627	1	0.524877	8.64091	8.64091	ATF4_+_+
563	ATF4_+_(748r)	ATF4_+_(639g)	ATF4	False	chr1:1305530-1306030	CPTP	0.0156136	0.130513	0.00203779	0.00203779	2.0498	1	0.339368	0.695637	0.695637	ATF4_+_+
564	ATF4_+_(748r)	ATF4_+_(639g)	ATF4	False	chr1:1304569-1305069	CPTP	0.0366285	0.189879	0.006955	0.006955	2.0498	1	0.339368	0.695637	0.695637	ATF4_+_+
565	ATF4_+_(748r)	ATF4_+_(639g)	ATF4	False	chr18:37403214-37403714	CELF4	0.0325354	0.183041	0.00595531	0.00595531	1.12644	1	0.158157	0.178155	0.178155	ATF4_+_+
566	ATF4_+_(748r)	ATF4_+_(639g)	ATF4	False	chr22:38452327-38452827	KDELR3	0.04264	0.194245	0.0082826	0.0082826	12.6293	1	0.449954	5.68259	5.68259	ATF4_+_+
567	ATF4_+_(748r)	ATF4_+_(639g)	ATF4	False	chr16:67311738-67312238	TMEM208	0.00709087	0.0979053	0.000694234	0.000694234	1.02936	1	0.158037	0.162678	0.162678	ATF4_+_+
568	ATF4_+_(748r)	ATF4_+_(639g)	ATF4	False	chr3:184399369-184399869	POLR2H	0.0126935	0.216842	0.00275249	0.00275249	5.8308	1	0.356214	2.07701	2.07701	ATF4_+_+
569	ATF4_+_(748r)	ATF4_+_(639g)	ATF4	False	chr19:869353-869853	PALM	0.0194936	0.274109	0.00534336	0.00534336	0.912958	1	0.263933	0.24096	0.24096	ATF4_+_+
570	ATF4_+_(748r)	ATF4_+_(639g)	ATF4	False	chr19:719046-719546	PALM	0.0152082	0.173324	0.00263595	0.00263595	0.912958	1	0.263933	0.24096	0.24096	ATF4_+_+
571	ATF4_+_(748r)	ATF4_+_(639g)	ATF4	False	chr4:57042581-57043081	REST	0.0223286	0.439585	0.00981532	0.00981532	3.44324	1	0.509728	1.75512	1.75512	ATF4_+_+
572	ATF4_+_(748r)	ATF4_+_(639g)	ATF4	False	chr8:144457141-144457641	TONSL	0.0130765	0.1694	0.00221517	0.00221517	1.83252	1	0.250615	0.459258	0.459258	ATF4_+_+
573	ATF4_+_(748r)	ATF4_+_(639g)	ATF4	False	chr14:23364158-23364658	EFS	0.0274417	0.273814	0.00751392	0.00751392	1.10575	1	0.375802	0.415544	0.415544	ATF4_+_+
574	ATF4_+_(748r)	ATF4_+_(639g)	ATF4	False	chr14:23364659-23365159	EFS	0.0172165	0.278842	0.00480067	0.00480067	1.10575	1	0.375802	0.415544	0.415544	ATF4_+_+
575	ATF4_+_(748r)	ATF4_+_(639g)	ATF4	False	chr8:144261317-144261817	SLC52A2	0.0227045	0.12125	0.00275292	0.00275292	1.22128	1	0.276948	0.33823	0.33823	ATF4_+_+
576	ATF4_+_(748r)	ATF4_+_(639g)	ATF4	False	chr8:144456604-144457104	SLC52A2	0.0164061	0.108033	0.0017724	0.0017724	1.22128	1	0.276948	0.33823	0.33823	ATF4_+_+
577	ATF4_+_(748r)	ATF4_+_(639g)	ATF4	False	chr8:144337231-144337731	SLC52A2	0.0445189	0.237507	0.0105736	0.0105736	1.22128	1	0.276948	0.33823	0.33823	ATF4_+_+
578	ATF4_+_(748r)	ATF4_+_(639g)	ATF4	False	chr11:75525737-75526237	RPS3	0.022573	0.0967079	0.00218299	0.00218299	5.00135	1	0.362965	1.81531	1.81531	ATF4_+_+
579	ATF4_+_(748r)	ATF4_+_(639g)	ATF4	False	chr2:20071819-20072319	LAPTM4A	0.0327606	0.343547	0.0112548	0.0112548	13.2671	1	0.5199	6.89758	6.89758	ATF4_+_+
580	ATF4_+_(748r)	ATF4_+_(639g)	ATF4	False	chr2:20091347-20091847	LAPTM4A	0.0641654	0.360738	0.0231469	0.0231469	13.2671	1	0.5199	6.89758	6.89758	ATF4_+_+
581	ATF4_+_(748r)	ATF4_+_(639g)	ATF4	False	chr10:124340892-124341392	OAT	0.021721	0.0656447	0.00142587	0.00142587	3.2363	1	0.402872	1.30381	1.30381	ATF4_+_+
582	ATF4_+_(748r)	ATF4_+_(639g)	ATF4	False	chr22:44357844-44358344	RTL6	0.0786927	0.351296	0.0276445	0.0276445	0.814366	1	0.303221	0.246933	0.246933	ATF4_+_+
583	ATF4_+_(748r)	ATF4_+_(639g)	ATF4	False	chr22:44351741-44352241	RTL6	0.038414	0.276986	0.0106401	0.0106401	0.814366	1	0.303221	0.246933	0.246933	ATF4_+_+
584	ATF4_+_(748r)	ATF4_+_(639g)	ATF4	False	chr22:44595724-44596224	RTL6	0.0428321	0.282515	0.0121007	0.0121007	0.814366	1	0.303221	0.246933	0.246933	ATF4_+_+
585	ATF4_+_(748r)	ATF4_+_(639g)	ATF4	False	chr14:75361979-75362479	JDP2	0.0430785	0.181761	0.00782998	0.00782998	1.0207	1	0.391617	0.399722	0.399722	ATF4_+_+
586	ATF4_+_(748r)	ATF4_+_(639g)	ATF4	False	chr1:154154847-154155347	C1orf43	0.0344659	0.105278	0.0036285	0.0036285	4.28954	1	0.366898	1.57382	1.57382	ATF4_+_+
587	ATF4_+_(748r)	ATF4_+_(639g)	ATF4	False	chr19:3968627-3969127	MAP2K2	0.0951864	0.296746	0.0282462	0.0282462	12.108	1	0.42946	5.19991	5.19991	ATF4_+_+
588	ATF4_+_(748r)	ATF4_+_(639g)	ATF4	False	chr1:32142659-32143159	EIF3I	0.02617	0.0539334	0.00141144	0.00141144	6.13433	1	0.384345	2.3577	2.3577	ATF4_+_+
589	ATF4_+_(748r)	ATF4_+_(639g)	ATF4	False	chr1:1305530-1306030	VWA1	0.0393356	0.307264	0.0120864	0.0120864	7.29425	1	0.424543	3.09672	3.09672	ATF4_+_+
590	ATF4_+_(748r)	ATF4_+_(639g)	ATF4	False	chr1:1304569-1305069	VWA1	0.0291835	0.253623	0.0074016	0.0074016	7.29425	1	0.424543	3.09672	3.09672	ATF4_+_+
591	ATF4_+_(748r)	ATF4_+_(639g)	ATF4	False	chr2:47195049-47195549	CALM2	0.0769212	0.0641928	0.00493779	0.00493779	13.0807	1	0.417845	5.46571	5.46571	ATF4_+_+
592	ATF4_+_(748r)	ATF4_+_(639g)	ATF4	False	chr2:47032925-47033425	CALM2	0.0349922	0.193833	0.00678265	0.00678265	13.0807	1	0.417845	5.46571	5.46571	ATF4_+_+
593	ATF4_+_(748r)	ATF4_+_(639g)	ATF4	False	chr1:10960936-10961436	SRM	0.0461102	0.24252	0.0111826	0.0111826	3.79794	1	0.433247	1.64544	1.64544	ATF4_+_+
594	ATF4_+_(748r)	ATF4_+_(639g)	ATF4	False	chr1:10939872-10940372	SRM	0.0232553	0.220407	0.00512564	0.00512564	3.79794	1	0.433247	1.64544	1.64544	ATF4_+_+
595	ATF4_+_(748r)	ATF4_+_(639g)	ATF4	False	chr11:809330-809830	RPLP2	0.0157424	0.0803537	0.00126496	0.00126496	5.97805	1	0.381829	2.28259	2.28259	ATF4_+_+
596	ATF4_+_(748r)	ATF4_+_(639g)	ATF4	False	chr2:10911593-10912093	PDIA6	0.0600356	0.300361	0.0180323	0.0180323	14.3775	1	0.645727	9.28394	9.28394	ATF4_+_+
597	ATF4_+_(748r)	ATF4_+_(639g)	ATF4	False	chr13:113364248-113364748	LAMP1	0.0839629	0.382699	0.0321325	0.0321325	9.17787	1	0.517427	4.74888	4.74888	ATF4_+_+
598	ATF4_+_(748r)	ATF4_+_(639g)	ATF4	False	chr11:47586345-47586845	KBTBD4	0.0353756	0.0811746	0.0028716	0.0028716	1.03082	1	0.258454	0.266418	0.266418	ATF4_+_+
599	ATF4_+_(748r)	ATF4_+_(639g)	ATF4	False	chr2:45070098-45070598	SIX2	0.0654636	0.272166	0.017817	0.017817	1.19069	1	0.293295	0.349224	0.349224	ATF4_+_+
600	ATF4_+_(748r)	ATF4_+_(639g)	ATF4	False	chr12:112121697-112122197	ERP29	0.0618573	0.171959	0.0106369	0.0106369	7.98786	1	0.372784	2.97775	2.97775	ATF4_+_+
601	ATF4_+_(748r)	ATF4_+_(639g)	ATF4	False	chr11:118400294-118400794	MPZL2	0.0363144	0.160472	0.00582743	0.00582743	0.976665	1	0.316771	0.309379	0.309379	ATF4_+_+
602	ATF4_+_(748r)	ATF4_+_(639g)	ATF4	False	chr19:38173226-38173726	KCNK6	0.0394556	0.150286	0.00592964	0.00592964	2.15536	1	0.277319	0.597722	0.597722	ATF4_+_+
603	ATF4_+_(748r)	ATF4_+_(639g)	ATF4	False	chrX:154527094-154527594	FAM50A	0.0459687	0.245359	0.0112788	0.0112788	0.817562	1	0.299894	0.245182	0.245182	ATF4_+_+
604	ATF4_+_(748r)	ATF4_+_(639g)	ATF4	False	chr6:30781688-30782188	FLOT1	0.0580248	0.229051	0.0132906	0.0132906	4.02384	1	0.404921	1.62934	1.62934	ATF4_+_+
605	ATF4_+_(748r)	ATF4_+_(639g)	ATF4	False	chr6:30752212-30752712	FLOT1	0.0168186	0.112805	0.00189721	0.00189721	4.02384	1	0.404921	1.62934	1.62934	ATF4_+_+
606	ATF4_+_(748r)	ATF4_+_(639g)	ATF4	False	chr5:139725005-139725505	CXXC5	0.0424727	0.417161	0.017718	0.017718	1.11861	1	0.365251	0.408573	0.408573	ATF4_+_+
607	ATF4_+_(748r)	ATF4_+_(639g)	ATF4	False	chr1:26201098-26201598	SH3BGRL3	0.0433044	0.145289	0.00629163	0.00629163	4.5805	1	0.306514	1.40399	1.40399	ATF4_+_+
608	ATF4_+_(748r)	ATF4_+_(639g)	ATF4	False	chr20:44080681-44081181	OSER1	0.0492859	0.206481	0.0101766	0.0101766	0.854467	1	0.32318	0.276146	0.276146	ATF4_+_+
609	ATF4_+_(748r)	ATF4_+_(639g)	ATF4	False	chr9:133237370-133237870	SURF4	0.0479843	0.280733	0.0134708	0.0134708	13.7306	1	0.580171	7.96611	7.96611	ATF4_+_+
610	ATF4_+_(748r)	ATF4_+_(639g)	ATF4	False	chr16:58121748-58122248	CFAP20	0.0671474	0.230612	0.015485	0.015485	1.25286	1	0.394117	0.493774	0.493774	ATF4_+_+
611	ATF4_+_(748r)	ATF4_+_(639g)	ATF4	False	chr11:2452358-2452858	CD81	0.0308018	0.374248	0.0115275	0.0115275	10.44	1	0.494444	5.16202	5.16202	ATF4_+_+
612	ATF4_+_(748r)	ATF4_+_(639g)	ATF4	False	chr2:73089505-73090005	RAB11FIP5	0.0271043	0.175143	0.00474713	0.00474713	1.20587	1	0.292416	0.352616	0.352616	ATF4_+_+
613	ATF4_+_(748r)	ATF4_+_(639g)	ATF4	False	chr10:78139388-78139888	RPS24	0.0535251	0.317326	0.0169849	0.0169849	17.9455	1	0.413824	7.4263	7.4263	ATF4_+_+
614	ATF4_+_(748r)	ATF4_+_(639g)	ATF4	False	chr10:78043502-78044002	RPS24	0.191552	0.244346	0.0468051	0.0468051	17.9455	1	0.413824	7.4263	7.4263	ATF4_+_+
615	ATF4_+_(748r)	ATF4_+_(639g)	ATF4	False	chr11:16981579-16982079	RPS13	0.0422123	0.0726744	0.00306775	0.00306775	5.07497	1	0.236759	1.20155	1.20155	ATF4_+_+
616	ATF4_+_(748r)	ATF4_+_(639g)	ATF4	False	chr15:74995738-74996238	SCAMP2	0.0355814	0.214924	0.0076473	0.0076473	1.20222	1	0.405346	0.487313	0.487313	ATF4_+_+
617	ATF4_+_(748r)	ATF4_+_(639g)	ATF4	False	chr15:74790239-74790739	SCAMP2	0.0340388	0.0891883	0.00303586	0.00303586	1.20222	1	0.405346	0.487313	0.487313	ATF4_+_+
618	ATF4_+_(748r)	ATF4_+_(639g)	ATF4	False	chr14:52031866-52032366	NID2	0.0307453	0.228064	0.00701188	0.00701188	2.87223	1	0.466975	1.34126	1.34126	ATF4_+_+
619	ATF4_+_(748r)	ATF4_+_(639g)	ATF4	False	chr14:54444660-54445160	CNIH1	0.0668845	0.312892	0.0209276	0.0209276	1.98407	1	0.464216	0.921038	0.921038	ATF4_+_+
620	ATF4_+_(748r)	ATF4_+_(639g)	ATF4	False	chr5:112963925-112964425	REEP5	0.0846482	0.348987	0.0295411	0.0295411	6.23804	1	0.443879	2.76894	2.76894	ATF4_+_+
621	ATF4_+_(748r)	ATF4_+_(639g)	ATF4	False	chr5:113059184-113059684	REEP5	0.0925248	0.244538	0.0226258	0.0226258	6.23804	1	0.443879	2.76894	2.76894	ATF4_+_+
622	ATF4_+_(748r)	ATF4_+_(639g)	ATF4	False	chr11:335756-336256	BET1L	0.0251112	0.167811	0.00421394	0.00421394	2.2872	1	0.371034	0.84863	0.84863	ATF4_+_+
623	ATF4_+_(748r)	ATF4_+_(639g)	ATF4	False	chr1:38000385-38000885	FHL3	0.105339	0.410239	0.0432141	0.0432141	0.933237	1	0.266886	0.249068	0.249068	ATF4_+_+
624	ATF4_+_(748r)	ATF4_+_(639g)	ATF4	False	chr1:37999880-38000380	FHL3	0.072923	0.38917	0.0283794	0.0283794	0.933237	1	0.266886	0.249068	0.249068	ATF4_+_+
625	ATF4_+_(748r)	ATF4_+_(639g)	ATF4	False	chr16:31215727-31216227	BCKDK	0.0445031	0.239333	0.010651	0.010651	0.911667	1	0.223759	0.203994	0.203994	ATF4_+_+
626	ATF4_+_(748r)	ATF4_+_(639g)	ATF4	False	chr17:38853560-38854060	RPL23	0.0170347	0.0851806	0.00145103	0.00145103	3.77444	1	0.367644	1.38765	1.38765	ATF4_+_+
627	ATF4_+_(748r)	ATF4_+_(639g)	ATF4	False	chr14:54637989-54638489	GMFB	0.102729	0.413859	0.0425154	0.0425154	1.67547	1	0.417893	0.700168	0.700168	ATF4_+_+
628	ATF4_+_(748r)	ATF4_+_(639g)	ATF4	False	chr14:54444660-54445160	GMFB	0.0712166	0.330013	0.0235024	0.0235024	1.67547	1	0.417893	0.700168	0.700168	ATF4_+_+
629	ATF4_+_(748r)	ATF4_+_(639g)	ATF4	False	chr19:8423876-8424376	HNRNPM	0.0215943	0.358416	0.00773975	0.00773975	0.770677	1	0.463934	0.357543	0.357543	ATF4_+_+
630	ATF4_+_(748r)	ATF4_+_(639g)	ATF4	False	chrX:34624400-34624900	TMEM47	0.0991094	0.156811	0.0155415	0.0155415	3.3986	1	0.475417	1.61576	1.61576	ATF4_+_+
631	ATF4_+_(748r)	ATF4_+_(639g)	ATF4	False	chr11:335756-336256	RIC8A	0.0514302	0.190491	0.00979699	0.00979699	3.41331	1	0.410014	1.39951	1.39951	ATF4_+_+
632	ATF4_+_(748r)	ATF4_+_(639g)	ATF4	False	chr3:52077383-52077883	ACY1	0.0137636	0.0553748	0.000762159	0.000762159	2.14831	1	0.211044	0.453387	0.453387	ATF4_+_+
633	ATF4_+_(748r)	ATF4_+_(639g)	ATF4	False	chr3:51964080-51964580	ACY1	0.0350651	0.104209	0.00365411	0.00365411	2.14831	1	0.211044	0.453387	0.453387	ATF4_+_+
634	ATF4_+_(748r)	ATF4_+_(639g)	ATF4	False	chr11:27216258-27216758	CCDC34	0.0286248	0.226367	0.0064797	0.0064797	1.55301	1	0.410412	0.637375	0.637375	ATF4_+_+
635	ATF4_+_(748r)	ATF4_+_(639g)	ATF4	False	chr6:27812887-27813387	HIST1H1B	0.027974	0.515699	0.0144262	0.0144262	1.26052	1	0.340801	0.429584	0.429584	ATF4_+_+
636	ATF4_+_(748r)	ATF4_+_(639g)	ATF4	False	chr10:101001367-101001867	SEMA4G	0.0205229	0.102572	0.00210509	0.00210509	1.11903	1	0.222534	0.249022	0.249022	ATF4_+_+
637	ATF4_+_(748r)	ATF4_+_(639g)	ATF4	False	chr17:41773203-41773703	NT5C3B	0.0423572	0.261952	0.0110956	0.0110956	8.55789	1	0.416704	3.56611	3.56611	ATF4_+_+
638	ATF4_+_(748r)	ATF4_+_(639g)	ATF4	False	chr17:7177964-7178464	ACADVL	0.0150572	0.213355	0.00321253	0.00321253	1.46549	1	0.301606	0.442	0.442	ATF4_+_+
639	ATF4_+_(748r)	ATF4_+_(639g)	ATF4	False	chr16:4528912-4529412	UBALD1	0.0189567	0.155509	0.00294795	0.00294795	2.34823	1	0.229823	0.539676	0.539676	ATF4_+_+
640	ATF4_+_(748r)	ATF4_+_(639g)	ATF4	False	chr9:18976637-18977137	RRAGA	0.115125	0.236725	0.027253	0.027253	3.10817	1	0.256051	0.795848	0.795848	ATF4_+_+
641	ATF4_+_(748r)	ATF4_+_(639g)	ATF4	False	chr21:45950668-45951168	COL6A2	0.0272429	0.507929	0.0138374	0.0138374	3.5461	1	0.451807	1.60215	1.60215	ATF4_+_+
642	ATF4_+_(748r)	ATF4_+_(639g)	ATF4	False	chr19:55537679-55538179	EPN1	0.0731869	0.204412	0.0149603	0.0149603	1.21411	1	0.342531	0.41587	0.41587	ATF4_+_+
643	ATF4_+_(748r)	ATF4_+_(639g)	ATF4	False	chr14:24052307-24052807	EMC9	0.0254016	0.0621555	0.00157885	0.00157885	5.0322	1	0.204871	1.03095	1.03095	ATF4_+_+
644	ATF4_+_(748r)	ATF4_+_(639g)	ATF4	False	chr3:128809545-128810045	RPN1	0.0353648	0.15363	0.00543309	0.00543309	6.06354	1	0.330703	2.00523	2.00523	ATF4_+_+
645	ATF4_+_(748r)	ATF4_+_(639g)	ATF4	False	chr22:40714328-40714828	ST13	0.0929444	0.362338	0.0336773	0.0336773	1.74687	1	0.543666	0.949716	0.949716	ATF4_+_+
646	ATF4_+_(748r)	ATF4_+_(639g)	ATF4	False	chr22:40679206-40679706	ST13	0.122549	0.348432	0.0427	0.0427	1.74687	1	0.543666	0.949716	0.949716	ATF4_+_+
647	ATF4_+_(748r)	ATF4_+_(639g)	ATF4	False	chr20:54132723-54133223	PFDN4	0.194701	0.118495	0.0230711	0.0230711	1.2236	1	0.230869	0.282491	0.282491	ATF4_+_+
648	ATF4_+_(748r)	ATF4_+_(639g)	ATF4	False	chr19:18562032-18562532	UBA52	0.0204581	0.0810065	0.00165724	0.00165724	1.8408	1	0.254372	0.468249	0.468249	ATF4_+_+
649	ATF4_+_(748r)	ATF4_+_(639g)	ATF4	False	chr19:18594971-18595471	UBA52	0.0598147	0.0562562	0.00336494	0.00336494	1.8408	1	0.254372	0.468249	0.468249	ATF4_+_+
650	ATF4_+_(748r)	ATF4_+_(639g)	ATF4	False	chr15:75619998-75620498	CSPG4	0.0226183	0.392433	0.00887615	0.00887615	17.6835	1	0.520384	9.20219	9.20219	ATF4_+_+
651	ATF4_+_(748r)	ATF4_+_(639g)	ATF4	False	chr19:55407340-55407840	RPL28	0.0179992	0.179505	0.00323095	0.00323095	2.88251	1	0.289834	0.83545	0.83545	ATF4_+_+
652	ATF4_+_(748r)	ATF4_+_(639g)	ATF4	False	chr19:55283748-55284248	RPL28	0.022382	0.0706552	0.0015814	0.0015814	2.88251	1	0.289834	0.83545	0.83545	ATF4_+_+
653	ATF4_+_(748r)	ATF4_+_(639g)	ATF4	False	chr16:57105793-57106293	ARL2BP	0.0224239	0.053466	0.00119892	0.00119892	6.73887	1	0.520503	3.5076	3.5076	ATF4_+_+
654	ATF4_+_(748r)	ATF4_+_(639g)	ATF4	False	chr1:1305530-1306030	MRPL20	0.0112887	0.0939281	0.00106032	0.00106032	3.27289	1	0.234175	0.76643	0.76643	ATF4_+_+
655	ATF4_+_(748r)	ATF4_+_(639g)	ATF4	False	chr1:1304569-1305069	MRPL20	0.0324937	0.0798421	0.00259437	0.00259437	3.27289	1	0.234175	0.76643	0.76643	ATF4_+_+
656	ATF4_+_(748r)	ATF4_+_(639g)	ATF4	False	chr5:34804282-34804782	DNAJC21	0.0766146	0.316004	0.0242105	0.0242105	2.17832	1	0.482062	1.05009	1.05009	ATF4_+_+
657	ATF4_+_(748r)	ATF4_+_(639g)	ATF4	False	chr12:6768452-6768952	PTMS	0.0563475	0.525474	0.0296091	0.0296091	1.41024	1	0.479046	0.675573	0.675573	ATF4_+_+
658	ATF4_+_(748r)	ATF4_+_(639g)	ATF4	False	chr17:74285016-74285516	RPL38	0.0324263	0.0804281	0.00260799	0.00260799	5.25908	1	0.209205	1.10022	1.10022	ATF4_+_+
659	ATF4_+_(748r)	ATF4_+_(639g)	ATF4	False	chrX:101407848-101408348	RPL36A	0.28235	0.0767616	0.0216736	0.0216736	3.16039	1	0.232802	0.735744	0.735744	ATF4_+_+
660	ATF4_+_(748r)	ATF4_+_(639g)	ATF4	False	chr6:157245959-157246459	TMEM242	0.0502128	0.247995	0.0124525	0.0124525	1.23594	1	0.283045	0.349826	0.349826	ATF4_+_+
661	ATF4_+_(748r)	ATF4_+_(639g)	ATF4	False	chr9:127451201-127451701	RPL12	0.0132549	0.137848	0.00182717	0.00182717	10.2635	1	0.278795	2.86143	2.86143	ATF4_+_+
662	ATF4_+_(748r)	ATF4_+_(639g)	ATF4	False	chr8:96227073-96227573	UQCRB	0.0419054	0.134257	0.0056261	0.0056261	6.42619	1	0.256374	1.64751	1.64751	ATF4_+_+
663	ATF4_+_(748r)	ATF4_+_(639g)	ATF4	False	chr8:96235372-96235872	UQCRB	0.0818038	0.132971	0.0108776	0.0108776	6.42619	1	0.256374	1.64751	1.64751	ATF4_+_+
664	ATF4_+_(748r)	ATF4_+_(639g)	ATF4	False	chr7:54790997-54791497	SEC61G	0.16132	0.0951207	0.0153449	0.0153449	4.87159	1	0.268002	1.3056	1.3056	ATF4_+_+
665	ATF4_+_(748r)	ATF4_+_(639g)	ATF4	False	chr9:133459632-133460132	RPL7A	0.0493505	0.0660551	0.00325985	0.00325985	4.54811	1	0.355129	1.61517	1.61517	ATF4_+_+
666	ATF4_+_(748r)	ATF4_+_(639g)	ATF4	False	chr12:55817566-55818066	CD63	0.0331071	0.108146	0.0035804	0.0035804	1.35274	1	0.292672	0.39591	0.39591	ATF4_+_+
667	ATF4_+_(748r)	ATF4_+_(639g)	ATF4	False	chr12:55847858-55848358	CD63	0.0198521	0.181395	0.00360107	0.00360107	1.35274	1	0.292672	0.39591	0.39591	ATF4_+_+
668	ATF4_+_(748r)	ATF4_+_(639g)	ATF4	False	chr12:55719857-55720357	CD63	0.0316218	0.101173	0.00319928	0.00319928	1.35274	1	0.292672	0.39591	0.39591	ATF4_+_+
669	ATF4_+_(748r)	ATF4_+_(639g)	ATF4	False	chr12:15811391-15811891	STRAP	0.0537305	0.141184	0.00758588	0.00758588	2.42778	1	0.453225	1.10033	1.10033	ATF4_+_+
670	ATF4_+_(748r)	ATF4_+_(639g)	ATF4	False	chr14:50775322-50775822	NIN	0.0632028	0.389067	0.0245901	0.0245901	2.85748	1	0.41754	1.19311	1.19311	ATF4_+_+
671	ATF4_+_(748r)	ATF4_+_(639g)	ATF4	False	chr2:231308937-231309437	B3GNT7	0.0641853	0.138245	0.00887328	0.00887328	5.39732	1	0.316804	1.70989	1.70989	ATF4_+_+
672	ATF4_+_(748r)	ATF4_+_(639g)	ATF4	False	chr12:96239764-96240264	ELK3	0.0452259	0.236396	0.0106912	0.0106912	2.36264	1	0.427893	1.01096	1.01096	ATF4_+_+
673	ATF4_+_(748r)	ATF4_+_(639g)	ATF4	False	chr12:96234062-96234562	ELK3	0.0655049	0.369132	0.02418	0.02418	2.36264	1	0.427893	1.01096	1.01096	ATF4_+_+
674	ATF4_+_(748r)	ATF4_+_(639g)	ATF4	False	chr5:150626816-150627316	RBM22	0.0127484	0.121015	0.00154274	0.00154274	4.03503	1	0.445471	1.79749	1.79749	ATF4_+_+
675	ATF4_+_(748r)	ATF4_+_(639g)	ATF4	False	chr5:150637556-150638056	RBM22	0.0138196	0.145462	0.00201022	0.00201022	4.03503	1	0.445471	1.79749	1.79749	ATF4_+_+
676	ATF4_+_(748r)	ATF4_+_(639g)	ATF4	False	chr11:27139804-27140304	FIBIN	0.0170774	0.0735353	0.00125579	0.00125579	19.1787	1	0.559783	10.7359	10.7359	ATF4_+_+
677	ATF4_+_(748r)	ATF4_+_(639g)	ATF4	False	chr11:27130797-27131297	FIBIN	0.0355804	0.171838	0.00611407	0.00611407	19.1787	1	0.559783	10.7359	10.7359	ATF4_+_+
678	ATF4_+_(748r)	ATF4_+_(639g)	ATF4	False	chr11:26848193-26848693	FIBIN	0.105392	0.254904	0.0268647	0.0268647	19.1787	1	0.559783	10.7359	10.7359	ATF4_+_+
679	ATF4_+_(748r)	ATF4_+_(639g)	ATF4	False	chr8:97929058-97929558	RPL30	0.0884919	0.131418	0.0116294	0.0116294	4.16396	1	0.192857	0.803049	0.803049	ATF4_+_+
680	ATF4_+_(748r)	ATF4_+_(639g)	ATF4	False	chr8:98011484-98011984	RPL30	0.0334466	0.063719	0.00213118	0.00213118	4.16396	1	0.192857	0.803049	0.803049	ATF4_+_+
681	ATF4_+_(748r)	ATF4_+_(639g)	ATF4	False	chr3:120497311-120497811	NDUFB4	0.0303819	0.066308	0.00201456	0.00201456	1.71764	1	0.196141	0.3369	0.3369	ATF4_+_+
682	ATF4_+_(748r)	ATF4_+_(639g)	ATF4	False	chr11:65181651-65182151	SAC3D1	0.0174287	0.103246	0.00179944	0.00179944	4.17314	1	0.336099	1.40259	1.40259	ATF4_+_+
683	ATF4_+_(748r)	ATF4_+_(639g)	ATF4	False	chr17:50289996-50290496	LRRC59	0.0469716	0.217205	0.0102025	0.0102025	9.60694	1	0.493032	4.73653	4.73653	ATF4_+_+
684	ATF4_+_(748r)	ATF4_+_(639g)	ATF4	False	chr7:100053129-100053629	GAL3ST4	0.0525435	0.135879	0.00713954	0.00713954	1.02744	1	0.117324	0.120543	0.120543	ATF4_+_+
685	ATF4_+_(748r)	ATF4_+_(639g)	ATF4	False	chr12:103833349-103833849	C12orf73	0.0230795	0.0637131	0.00147047	0.00147047	1.41314	1	0.283146	0.400124	0.400124	ATF4_+_+
686	ATF4_+_(748r)	ATF4_+_(639g)	ATF4	False	chr22:37552359-37552859	CDC42EP1	0.0433074	0.259228	0.0112265	0.0112265	4.01189	1	0.363022	1.4564	1.4564	ATF4_+_+
687	ATF4_+_(748r)	ATF4_+_(639g)	ATF4	False	chr22:37661307-37661807	CDC42EP1	0.0149161	0.177511	0.00264779	0.00264779	4.01189	1	0.363022	1.4564	1.4564	ATF4_+_+
688	ATF4_+_(748r)	ATF4_+_(639g)	ATF4	False	chr21:36551826-36552326	SIM2	0.0279642	0.0769411	0.00215159	0.00215159	0.906753	1	0.149765	0.1358	0.1358	ATF4_+_+
689	ATF4_+_(748r)	ATF4_+_(639g)	ATF4	False	chr17:80025088-80025588	EIF4A3	0.0355861	0.311518	0.0110857	0.0110857	1.19289	1	0.326984	0.390057	0.390057	ATF4_+_+
690	ATF4_+_(748r)	ATF4_+_(639g)	ATF4	False	chr17:80029170-80029670	EIF4A3	0.0783185	0.30106	0.0235786	0.0235786	1.19289	1	0.326984	0.390057	0.390057	ATF4_+_+
691	ATF4_+_(748r)	ATF4_+_(639g)	ATF4	False	chr11:123173215-123173715	HSPA8	0.0252763	0.193987	0.00490326	0.00490326	8.4838	1	0.417527	3.54221	3.54221	ATF4_+_+
692	ATF4_+_(748r)	ATF4_+_(639g)	ATF4	False	chr17:41773203-41773703	EIF1	0.0174967	0.202712	0.00354679	0.00354679	24.6582	1	0.489772	12.0769	12.0769	ATF4_+_+
693	ATF4_+_(748r)	ATF4_+_(639g)	ATF4	False	chr17:41624488-41624988	EIF1	0.0181037	0.165643	0.00299876	0.00299876	24.6582	1	0.489772	12.0769	12.0769	ATF4_+_+
694	ATF4_+_(748r)	ATF4_+_(639g)	ATF4	False	chr4:151099230-151099730	RPS3A	0.0729375	0.129584	0.00945152	0.00945152	3.72646	1	0.235433	0.877331	0.877331	ATF4_+_+
695	ATF4_+_(748r)	ATF4_+_(639g)	ATF4	False	chr3:183285734-183286234	B3GNT5	0.0271739	0.172675	0.00469226	0.00469226	5.55995	1	0.517459	2.87705	2.87705	ATF4_+_+
696	ATF4_+_(748r)	ATF4_+_(639g)	ATF4	False	chr6:26233751-26234251	HIST1H3F	0.0226267	0.116557	0.0026373	0.0026373	0.933426	1	0.239564	0.223615	0.223615	ATF4_+_+
697	ATF4_+_(748r)	ATF4_+_(639g)	ATF4	False	chr8:97293707-97294207	TSPYL5	0.093503	0.307316	0.028735	0.028735	1.98688	1	0.407021	0.808701	0.808701	ATF4_+_+
698	ATF4_+_(748r)	ATF4_+_(639g)	ATF4	False	chr8:39106757-39107257	TM2D2	0.0937746	0.22787	0.0213684	0.0213684	0.914055	1	0.282308	0.258045	0.258045	ATF4_+_+
699	ATF4_+_(748r)	ATF4_+_(639g)	ATF4	False	chr16:471489-471989	TMEM8A	0.0250998	0.0701838	0.0017616	0.0017616	7.61135	1	0.414507	3.15496	3.15496	ATF4_+_+
700	ATF4_+_(748r)	ATF4_+_(639g)	ATF4	False	chr6:26233751-26234251	HIST1H4C	0.0133566	0.278225	0.00371614	0.00371614	0.944742	1	0.408126	0.385574	0.385574	ATF4_+_+
701	ATF4_+_(748r)	ATF4_+_(639g)	ATF4	False	chr3:101573905-101574405	RPL24	0.0921243	0.169755	0.0156385	0.0156385	4.59654	1	0.179041	0.822969	0.822969	ATF4_+_+
702	ATF4_+_(748r)	ATF4_+_(639g)	ATF4	False	chr12:56117898-56118398	RPL41	0.0199021	0.127964	0.00254674	0.00254674	2.72337	1	0.171011	0.465727	0.465727	ATF4_+_+
703	ATF4_+_(748r)	ATF4_+_(639g)	ATF4	False	chr7:4668167-4668667	AP5Z1	0.0228119	0.14928	0.00340536	0.00340536	5.76124	1	0.375854	2.16538	2.16538	ATF4_+_+
704	ATF4_+_(748r)	ATF4_+_(639g)	ATF4	False	chr20:60058247-60058747	FAM217B	0.119323	0.288614	0.0344383	0.0344383	0.982375	1	0.384617	0.377838	0.377838	ATF4_+_+
705	ATF4_+_(748r)	ATF4_+_(639g)	ATF4	False	chrX:40474096-40474596	ATP6AP2	0.0231513	0.126672	0.00293262	0.00293262	3.61278	1	0.497468	1.79724	1.79724	ATF4_+_+
706	ATF4_+_(748r)	ATF4_+_(639g)	ATF4	False	chr15:77069517-77070017	TSPAN3	0.0383413	0.333826	0.0127993	0.0127993	4.36274	1	0.474593	2.07053	2.07053	ATF4_+_+
707	ATF4_+_(748r)	ATF4_+_(639g)	ATF4	False	chr15:76964084-76964584	TSPAN3	0.0368359	0.195204	0.0071905	0.0071905	4.36274	1	0.474593	2.07053	2.07053	ATF4_+_+
708	ATF4_+_(748r)	ATF4_+_(639g)	ATF4	False	chr4:53490478-53490978	LNX1	0.0882453	0.218428	0.0192753	0.0192753	1.05737	1	0.240792	0.254607	0.254607	ATF4_+_+
709	ATF4_+_(748r)	ATF4_+_(639g)	ATF4	False	chr10:97765168-97765668	AVPI1	0.044795	0.192503	0.00862318	0.00862318	1.26885	1	0.220907	0.280298	0.280298	ATF4_+_+
710	ATF4_+_(748r)	ATF4_+_(639g)	ATF4	False	chr1:39646188-39646688	PABPC4	0.0704643	0.335952	0.0236726	0.0236726	2.76787	1	0.534059	1.47821	1.47821	ATF4_+_+
711	ATF4_+_(748r)	ATF4_+_(639g)	ATF4	False	chr1:39639485-39639985	PABPC4	0.0473957	0.245756	0.0116478	0.0116478	2.76787	1	0.534059	1.47821	1.47821	ATF4_+_+
712	ATF4_+_(748r)	ATF4_+_(639g)	ATF4	False	chr17:71975189-71975689	SOX9	0.0238056	0.133185	0.00317055	0.00317055	35.1858	1	0.6168	21.7026	21.7026	ATF4_+_+
713	ATF4_+_(748r)	ATF4_+_(639g)	ATF4	False	chr15:96354970-96355470	NR2F2	0.0510035	0.545107	0.0278024	0.0278024	0.789748	1	0.313162	0.247319	0.247319	ATF4_+_+
714	ATF4_+_(748r)	ATF4_+_(639g)	ATF4	False	chr6:32070876-32071376	NELFE	0.0272266	0.123657	0.00336676	0.00336676	5.41034	1	0.344567	1.86423	1.86423	ATF4_+_+
715	ATF4_+_(748r)	ATF4_+_(639g)	ATF4	False	chr9:99221729-99222229	SEC61B	0.0574929	0.0797422	0.00458461	0.00458461	3.93002	1	0.34567	1.35849	1.35849	ATF4_+_+
716	ATF4_+_(748r)	ATF4_+_(639g)	ATF4	False	chr21:39774069-39774569	B3GALT5	0.0354897	0.149872	0.00531893	0.00531893	0.911345	1	0.0704129	0.0641704	0.0641704	ATF4_+_+
717	ATF4_+_(748r)	ATF4_+_(639g)	ATF4	False	chr2:200786435-200786935	BZW1	0.0329073	0.0846412	0.00278531	0.00278531	1.98064	1	0.485497	0.961596	0.961596	ATF4_+_+
718	ATF4_+_(748r)	ATF4_+_(639g)	ATF4	False	chr7:151131636-151132136	FASTK	0.0116528	0.139525	0.00162586	0.00162586	4.95078	1	0.308113	1.5254	1.5254	ATF4_+_+
719	ATF4_+_(748r)	ATF4_+_(639g)	ATF4	False	chr3:47443119-47443619	ELP6	0.0445143	0.110573	0.00492208	0.00492208	1.93081	1	0.313478	0.605267	0.605267	ATF4_+_+
720	ATF4_+_(748r)	ATF4_+_(639g)	ATF4	False	chr3:47634919-47635419	ELP6	0.0161962	0.106262	0.00172104	0.00172104	1.93081	1	0.313478	0.605267	0.605267	ATF4_+_+
721	ATF4_+_(748r)	ATF4_+_(639g)	ATF4	False	chr10:73887043-73887543	FUT11	0.022784	0.372958	0.00849748	0.00849748	1.59957	1	0.439686	0.703311	0.703311	ATF4_+_+
722	ATF4_+_(748r)	ATF4_+_(639g)	ATF4	False	chr6:37103174-37103674	MTCH1	0.0187509	0.362532	0.0067978	0.0067978	2.01743	1	0.471061	0.950333	0.950333	ATF4_+_+
723	ATF4_+_(748r)	ATF4_+_(639g)	ATF4	False	chr9:114499443-114499943	ATP6V1G1	0.0727402	0.349926	0.0254536	0.0254536	12.6301	1	0.498713	6.29879	6.29879	ATF4_+_+
724	ATF4_+_(748r)	ATF4_+_(639g)	ATF4	False	chr11:65181651-65182151	MRPL49	0.0188551	0.122817	0.00231572	0.00231572	2.63599	1	0.320086	0.843745	0.843745	ATF4_+_+
725	ATF4_+_(748r)	ATF4_+_(639g)	ATF4	False	chr2:71548617-71549117	DYSF	0.0502332	0.186841	0.00938565	0.00938565	0.919571	1	0.232423	0.21373	0.21373	ATF4_+_+
726	ATF4_+_(748r)	ATF4_+_(639g)	ATF4	False	chr2:71779396-71779896	DYSF	0.0136139	0.0868972	0.00118301	0.00118301	0.919571	1	0.232423	0.21373	0.21373	ATF4_+_+
727	ATF4_+_(748r)	ATF4_+_(639g)	ATF4	False	chr12:6768452-6768952	MLF2	0.0104304	0.312104	0.00325536	0.00325536	15.1823	1	0.524164	7.95802	7.95802	ATF4_+_+
728	ATF4_+_(748r)	ATF4_+_(639g)	ATF4	False	chr17:73343098-73343598	FAM104A	0.0153739	0.122771	0.00188747	0.00188747	1.31481	1	0.258824	0.340305	0.340305	ATF4_+_+
729	ATF4_+_(748r)	ATF4_+_(639g)	ATF4	False	chr8:144261317-144261817	HSF1	0.0172687	0.0583741	0.00100805	0.00100805	2.29913	1	0.333716	0.767254	0.767254	ATF4_+_+
730	ATF4_+_(748r)	ATF4_+_(639g)	ATF4	False	chr8:144331703-144332203	HSF1	0.0219959	0.196394	0.00431986	0.00431986	2.29913	1	0.333716	0.767254	0.767254	ATF4_+_+
731	ATF4_+_(748r)	ATF4_+_(639g)	ATF4	False	chr4:155603221-155603721	GUCY1A1	0.106431	0.262701	0.0279595	0.0279595	3.21424	1	0.0796657	0.256064	0.256064	ATF4_+_+
732	ATF4_+_(748r)	ATF4_+_(639g)	ATF4	False	chr9:130998221-130998721	AIF1L	0.0328099	0.242383	0.00795255	0.00795255	1.43629	1	0.263407	0.378328	0.378328	ATF4_+_+
733	ATF4_+_(748r)	ATF4_+_(639g)	ATF4	False	chr9:131112817-131113317	AIF1L	0.0279933	0.095075	0.00266146	0.00266146	1.43629	1	0.263407	0.378328	0.378328	ATF4_+_+
734	ATF4_+_(748r)	ATF4_+_(639g)	ATF4	False	chr19:41207356-41207856	CCDC97	0.0243154	0.183312	0.00445731	0.00445731	1.37784	1	0.20965	0.288864	0.288864	ATF4_+_+
735	ATF4_+_(748r)	ATF4_+_(639g)	ATF4	False	chr11:67606581-67607081	GSTP1	0.0301561	0.13863	0.00418053	0.00418053	2.32652	1	0.24788	0.576698	0.576698	ATF4_+_+
736	ATF4_+_(748r)	ATF4_+_(639g)	ATF4	False	chr11:67469044-67469544	GSTP1	0.0648457	0.134513	0.00872258	0.00872258	2.32652	1	0.24788	0.576698	0.576698	ATF4_+_+
737	ATF4_+_(748r)	ATF4_+_(639g)	ATF4	False	chr14:24052307-24052807	TM9SF1	0.0391643	0.225949	0.00884915	0.00884915	8.97995	1	0.409574	3.67796	3.67796	ATF4_+_+
738	ATF4_+_(748r)	ATF4_+_(639g)	ATF4	False	chr8:103344786-103345286	CTHRC1	0.0395258	0.187777	0.00742204	0.00742204	21.5011	1	0.529885	11.3931	11.3931	ATF4_+_+
739	ATF4_+_(748r)	ATF4_+_(639g)	ATF4	False	chr12:120234762-120235262	GCN1	0.0340888	0.292894	0.00998439	0.00998439	1.39895	1	0.434858	0.608345	0.608345	ATF4_+_+
740	ATF4_+_(748r)	ATF4_+_(639g)	ATF4	False	chr17:45228875-45229375	HEXIM1	0.0187558	0.183922	0.0034496	0.0034496	1.01537	1	0.370948	0.376649	0.376649	ATF4_+_+
741	ATF4_+_(748r)	ATF4_+_(639g)	ATF4	False	chr11:57597932-57598432	CLP1	0.0283362	0.16414	0.00465111	0.00465111	0.997362	1	0.239848	0.239216	0.239216	ATF4_+_+
742	ATF4_+_(748r)	ATF4_+_(639g)	ATF4	False	chr11:57649738-57650238	CLP1	0.0179496	0.150412	0.00269983	0.00269983	0.997362	1	0.239848	0.239216	0.239216	ATF4_+_+
743	ATF4_+_(748r)	ATF4_+_(639g)	ATF4	False	chr1:54973302-54973802	DHCR24	0.0525377	0.16155	0.00848746	0.00848746	2.22319	1	0.339396	0.754543	0.754543	ATF4_+_+
744	ATF4_+_(748r)	ATF4_+_(639g)	ATF4	False	chr6:89312174-89312674	UBE2J1	0.0639715	0.258444	0.0165331	0.0165331	1.00733	1	0.403086	0.406042	0.406042	ATF4_+_+
745	ATF4_+_(748r)	ATF4_+_(639g)	ATF4	False	chr1:11701473-11701973	MAD2L2	0.0385677	0.15623	0.00602545	0.00602545	1.35046	1	0.184054	0.248558	0.248558	ATF4_+_+
746	ATF4_+_(748r)	ATF4_+_(639g)	ATF4	False	chr11:67302029-67302529	RPS6KB2	0.0221472	0.185764	0.00411415	0.00411415	1.52563	1	0.299504	0.456933	0.456933	ATF4_+_+
747	ATF4_+_(748r)	ATF4_+_(639g)	ATF4	False	chr19:48963679-48964179	FTL	0.0135902	0.0500713	0.000680477	0.000680477	3.6601	1	0.292865	1.07191	1.07191	ATF4_+_+
748	ATF4_+_(748r)	ATF4_+_(639g)	ATF4	False	chr19:48872121-48872621	FTL	0.0167487	0.0746023	0.00124949	0.00124949	3.6601	1	0.292865	1.07191	1.07191	ATF4_+_+
749	ATF4_+_(748r)	ATF4_+_(639g)	ATF4	False	chr13:113836931-113837431	GAS6	0.0421513	0.445915	0.0187959	0.0187959	0.901863	1	0.312514	0.281845	0.281845	ATF4_+_+
750	ATF4_+_(748r)	ATF4_+_(639g)	ATF4	False	chr16:55494999-55495499	MMP2	0.0522937	0.282546	0.0147754	0.0147754	11.3247	1	0.514694	5.82878	5.82878	ATF4_+_+
751	ATF4_+_(748r)	ATF4_+_(639g)	ATF4	False	chr16:55487400-55487900	MMP2	0.0531171	0.3041	0.0161529	0.0161529	11.3247	1	0.514694	5.82878	5.82878	ATF4_+_+
752	ATF4_+_(748r)	ATF4_+_(639g)	ATF4	False	chr16:55367385-55367885	MMP2	0.0170888	0.226997	0.0038791	0.0038791	11.3247	1	0.514694	5.82878	5.82878	ATF4_+_+
753	ATF4_+_(748r)	ATF4_+_(639g)	ATF4	False	chr16:87541391-87541891	MAP1LC3B	0.0189553	0.198477	0.0037622	0.0037622	1.81408	1	0.417648	0.757645	0.757645	ATF4_+_+
754	ATF4_+_(748r)	ATF4_+_(639g)	ATF4	False	chr6:30730755-30731255	ABCF1	0.0188379	0.29655	0.00558638	0.00558638	1.852	1	0.405276	0.750572	0.750572	ATF4_+_+
755	ATF4_+_(748r)	ATF4_+_(639g)	ATF4	False	chr6:30744312-30744812	ABCF1	0.0248177	0.105013	0.00260618	0.00260618	1.852	1	0.405276	0.750572	0.750572	ATF4_+_+
756	ATF4_+_(748r)	ATF4_+_(639g)	ATF4	False	chr17:48045445-48045945	SNX11	0.0313209	0.111753	0.00350021	0.00350021	1.29187	1	0.193227	0.249624	0.249624	ATF4_+_+
757	ATF4_+_(748r)	ATF4_+_(639g)	ATF4	False	chr17:50588491-50588991	CHAD	0.0152351	0.126659	0.00192967	0.00192967	1.96597	1	0.397601	0.781673	0.781673	ATF4_+_+
758	ATF4_+_(748r)	ATF4_+_(639g)	ATF4	False	chr12:49702689-49703189	MCRS1	0.025222	0.134763	0.003399	0.003399	1.36349	1	0.220383	0.300489	0.300489	ATF4_+_+
759	ATF4_+_(748r)	ATF4_+_(639g)	ATF4	False	chr14:50000281-50000781	ARF6	0.0611216	0.328945	0.0201056	0.0201056	7.85402	1	0.485974	3.81685	3.81685	ATF4_+_+
760	ATF4_+_(748r)	ATF4_+_(639g)	ATF4	False	chr20:19996701-19997201	CRNKL1	0.0366029	0.238194	0.0087186	0.0087186	1.02218	1	0.399506	0.408367	0.408367	ATF4_+_+
761	ATF4_+_(748r)	ATF4_+_(639g)	ATF4	False	chr10:101001367-101001867	KAZALD1	0.025224	0.199504	0.0050323	0.0050323	0.870632	1	0.300273	0.261427	0.261427	ATF4_+_+
762	ATF4_+_(748r)	ATF4_+_(639g)	ATF4	False	chr10:101032612-101033112	KAZALD1	0.0420052	0.220474	0.00926104	0.00926104	0.870632	1	0.300273	0.261427	0.261427	ATF4_+_+
763	ATF4_+_(748r)	ATF4_+_(639g)	ATF4	False	chr17:78272534-78273034	BIRC5	0.0297588	0.215737	0.00642009	0.00642009	0.978993	1	0.316792	0.310138	0.310138	ATF4_+_+
764	ATF4_+_(748r)	ATF4_+_(639g)	ATF4	False	chr17:44344934-44345434	GRN	0.0230019	0.0725368	0.00166848	0.00166848	1.59529	1	0.258449	0.412303	0.412303	ATF4_+_+
765	ATF4_+_(748r)	ATF4_+_(639g)	ATF4	False	chr19:55379136-55379636	HSPBP1	0.043827	0.225428	0.00987983	0.00987983	2.98914	1	0.325565	0.973158	0.973158	ATF4_+_+
766	ATF4_+_(748r)	ATF4_+_(639g)	ATF4	False	chr19:49403662-49404162	RPL13A	0.0206834	0.32436	0.00670887	0.00670887	4.17473	1	0.359591	1.50119	1.50119	ATF4_+_+
767	ATF4_+_(748r)	ATF4_+_(639g)	ATF4	False	chr19:49641697-49642197	RPL13A	0.0165962	0.0687517	0.00114102	0.00114102	4.17473	1	0.359591	1.50119	1.50119	ATF4_+_+
768	ATF4_+_(748r)	ATF4_+_(639g)	ATF4	False	chr19:49338787-49339287	RPL13A	0.0267158	0.21709	0.00579973	0.00579973	4.17473	1	0.359591	1.50119	1.50119	ATF4_+_+
769	ATF4_+_(748r)	ATF4_+_(639g)	ATF4	False	chr19:49495972-49496472	RPL13A	0.0194638	0.0633824	0.00123366	0.00123366	4.17473	1	0.359591	1.50119	1.50119	ATF4_+_+
770	ATF4_+_(748r)	ATF4_+_(639g)	ATF4	False	chr11:64396073-64396573	PLCB3	0.0171819	0.205442	0.00352989	0.00352989	1.50955	1	0.254579	0.384299	0.384299	ATF4_+_+
771	ATF4_+_(748r)	ATF4_+_(639g)	ATF4	False	chr15:77069517-77070017	RCN2	0.0589376	0.412288	0.0242993	0.0242993	7.5245	1	0.58445	4.39769	4.39769	ATF4_+_+
772	ATF4_+_(748r)	ATF4_+_(639g)	ATF4	False	chr15:76964084-76964584	RCN2	0.0272087	0.280648	0.00763609	0.00763609	7.5245	1	0.58445	4.39769	4.39769	ATF4_+_+
773	ATF4_+_(748r)	ATF4_+_(639g)	ATF4	False	chr8:48904413-48904913	SNAI2	0.043151	0.0637606	0.00275134	0.00275134	5.68928	1	0.496011	2.82194	2.82194	ATF4_+_+
774	ATF4_+_(748r)	ATF4_+_(639g)	ATF4	False	chr22:41217484-41217984	L3MBTL2	0.0346526	0.111731	0.00387177	0.00387177	1.38586	1	0.268809	0.372532	0.372532	ATF4_+_+
775	ATF4_+_(748r)	ATF4_+_(639g)	ATF4	False	chr17:82003721-82004221	FASN	0.0120259	0.0563057	0.000677125	0.000677125	2.62715	1	0.36593	0.961354	0.961354	ATF4_+_+
776	ATF4_+_(748r)	ATF4_+_(639g)	ATF4	False	chr19:533557-534057	BSG	0.0422273	0.22536	0.00951635	0.00951635	13.4416	1	0.484795	6.51639	6.51639	ATF4_+_+
777	ATF4_+_(748r)	ATF4_+_(639g)	ATF4	False	chr20:23270594-23271094	GZF1	0.0439973	0.0521552	0.00229469	0.00229469	0.961524	1	0.238329	0.229158	0.229158	ATF4_+_+
778	ATF4_+_(748r)	ATF4_+_(639g)	ATF4	False	chr11:47153039-47153539	ARFGAP2	0.0177543	0.278201	0.00493926	0.00493926	2.4245	1	0.351127	0.851308	0.851308	ATF4_+_+
779	ATF4_+_(748r)	ATF4_+_(639g)	ATF4	False	chrX:136549215-136549715	HTATSF1	0.0731616	0.18985	0.0138898	0.0138898	3.39009	1	0.423019	1.43408	1.43408	ATF4_+_+
780	ATF4_+_(748r)	ATF4_+_(639g)	ATF4	False	chr1:155044819-155045319	KRTCAP2	0.0130995	0.131911	0.00172797	0.00172797	0.90537	1	0.185194	0.167669	0.167669	ATF4_+_+
781	ATF4_+_(748r)	ATF4_+_(639g)	ATF4	False	chr1:155071672-155072172	KRTCAP2	0.0244231	0.188849	0.00461228	0.00461228	0.90537	1	0.185194	0.167669	0.167669	ATF4_+_+
782	ATF4_+_(748r)	ATF4_+_(639g)	ATF4	False	chr1:155071672-155072172	CKS1B	0.0128792	0.178423	0.00229794	0.00229794	2.04339	1	0.250449	0.511766	0.511766	ATF4_+_+
783	ATF4_+_(748r)	ATF4_+_(639g)	ATF4	False	chrX:103310803-103311303	TCEAL9	0.0350009	0.174066	0.00609245	0.00609245	4.93338	1	0.536686	2.64768	2.64768	ATF4_+_+
784	ATF4_+_(748r)	ATF4_+_(639g)	ATF4	False	chr12:75977876-75978376	NAP1L1	0.0248386	0.251439	0.00624537	0.00624537	1.98908	1	0.52767	1.04958	1.04958	ATF4_+_+
785	ATF4_+_(748r)	ATF4_+_(639g)	ATF4	False	chr3:33202658-33203158	SUSD5	0.0657232	0.507591	0.0333605	0.0333605	3.00887	1	0.369055	1.11044	1.11044	ATF4_+_+
786	ATF4_+_(748r)	ATF4_+_(639g)	ATF4	False	chr2:47032925-47033425	MCFD2	0.063517	0.266308	0.0169151	0.0169151	1.28895	1	0.433503	0.558764	0.558764	ATF4_+_+
787	ATF4_+_(748r)	ATF4_+_(639g)	ATF4	False	chr5:122896672-122897172	PPIC	0.0892473	0.165302	0.0147528	0.0147528	19.6576	1	0.51349	10.094	10.094	ATF4_+_+
788	ATF4_+_(748r)	ATF4_+_(639g)	ATF4	False	chr9:129725738-129726238	C9orf78	0.0221967	0.293086	0.00650556	0.00650556	1.74861	1	0.433262	0.757604	0.757604	ATF4_+_+
789	ATF4_+_(748r)	ATF4_+_(639g)	ATF4	False	chr9:129880777-129881277	C9orf78	0.0381098	0.306164	0.0116679	0.0116679	1.74861	1	0.433262	0.757604	0.757604	ATF4_+_+
790	ATF4_+_(748r)	ATF4_+_(639g)	ATF4	False	chr11:43923727-43924227	HSD17B12	0.0615003	0.300926	0.0185071	0.0185071	2.51228	1	0.47885	1.20301	1.20301	ATF4_+_+
791	ATF4_+_(748r)	ATF4_+_(639g)	ATF4	False	chr11:43933673-43934173	HSD17B12	0.0355637	0.274944	0.00977805	0.00977805	2.51228	1	0.47885	1.20301	1.20301	ATF4_+_+
792	ATF4_+_(748r)	ATF4_+_(639g)	ATF4	False	chr5:177400455-177400955	PRELID1	0.0395359	0.198523	0.00784877	0.00784877	4.15262	1	0.328734	1.36511	1.36511	ATF4_+_+
793	ATF4_+_(748r)	ATF4_+_(639g)	ATF4	False	chr14:104680899-104681399	INF2	0.0305843	0.219746	0.00672078	0.00672078	2.02411	1	0.308974	0.625399	0.625399	ATF4_+_+
794	ATF4_+_(748r)	ATF4_+_(639g)	ATF4	False	chr3:122929943-122930443	PDIA5	0.042558	0.226781	0.00965135	0.00965135	0.999766	1	0.398904	0.398811	0.398811	ATF4_+_+
795	ATF4_+_(748r)	ATF4_+_(639g)	ATF4	False	chrX:153477928-153478428	ZNF275	0.0214269	0.131437	0.00281629	0.00281629	1.32815	1	0.381775	0.507054	0.507054	ATF4_+_+
796	ATF4_+_(748r)	ATF4_+_(639g)	ATF4	False	chr2:232927065-232927565	SNORC	0.0356539	0.269607	0.00961253	0.00961253	3.39237	1	0.325201	1.1032	1.1032	ATF4_+_+
797	ATF4_+_(748r)	ATF4_+_(639g)	ATF4	False	chr2:232999227-232999727	SNORC	0.0394849	0.122527	0.00483798	0.00483798	3.39237	1	0.325201	1.1032	1.1032	ATF4_+_+
798	ATF4_+_(748r)	ATF4_+_(639g)	ATF4	False	chr1:151546995-151547495	PSMB4	0.0547044	0.223674	0.0122359	0.0122359	1.89802	1	0.2316	0.439581	0.439581	ATF4_+_+
799	ATF4_+_(748r)	ATF4_+_(639g)	ATF4	False	chr1:225877367-225877867	PYCR2	0.0269396	0.158577	0.00427202	0.00427202	2.15485	1	0.355175	0.765346	0.765346	ATF4_+_+
800	ATF4_+_(748r)	ATF4_+_(639g)	ATF4	False	chr6:26233751-26234251	HIST1H2AE	0.0136819	0.17183	0.00235096	0.00235096	1.01879	1	0.343059	0.349504	0.349504	ATF4_+_+
801	ATF4_+_(748r)	ATF4_+_(639g)	ATF4	False	chr2:86440237-86440737	CHMP3	0.0577696	0.169262	0.00977819	0.00977819	2.52951	1	0.447859	1.13286	1.13286	ATF4_+_+
802	ATF4_+_(748r)	ATF4_+_(639g)	ATF4	False	chr19:45632448-45632948	SIX5	0.020387	0.165999	0.00338422	0.00338422	6.1758	1	0.322454	1.99141	1.99141	ATF4_+_+
803	ATF4_+_(748r)	ATF4_+_(639g)	ATF4	False	chr2:241540378-241540878	STK25	0.070701	0.249414	0.0176338	0.0176338	3.66503	1	0.302063	1.10707	1.10707	ATF4_+_+
804	ATF4_+_(748r)	ATF4_+_(639g)	ATF4	False	chr2:241563951-241564451	STK25	0.0274139	0.0703914	0.0019297	0.0019297	3.66503	1	0.302063	1.10707	1.10707	ATF4_+_+
805	ATF4_+_(748r)	ATF4_+_(639g)	ATF4	False	chr12:14883593-14884093	H2AFJ	0.0317522	0.0813582	0.0025833	0.0025833	5.56375	1	0.279537	1.55528	1.55528	ATF4_+_+
806	ATF4_+_(748r)	ATF4_+_(639g)	ATF4	False	chr19:5720036-5720536	RPL36	0.022296	0.0934923	0.00208451	0.00208451	1.24731	1	0.123115	0.153563	0.153563	ATF4_+_+
807	ATF4_+_(748r)	ATF4_+_(639g)	ATF4	False	chr17:7177964-7178464	CTDNEP1	0.038384	0.25568	0.00981402	0.00981402	5.91644	1	0.434145	2.56859	2.56859	ATF4_+_+
808	ATF4_+_(748r)	ATF4_+_(639g)	ATF4	False	chr10:100370635-100371135	BLOC1S2	0.0321756	0.05573	0.00179314	0.00179314	0.771598	1	0.307703	0.237423	0.237423	ATF4_+_+
809	ATF4_+_(748r)	ATF4_+_(639g)	ATF4	False	chr3:184399369-184399869	PSMD2	0.028992	0.280347	0.00812782	0.00812782	3.6912	1	0.429734	1.58623	1.58623	ATF4_+_+
810	ATF4_+_(748r)	ATF4_+_(639g)	ATF4	False	chr19:40798640-40799140	MIA	0.0262057	0.0922667	0.00241792	0.00241792	12.2346	1	0.332406	4.06687	4.06687	ATF4_+_+
811	ATF4_+_(748r)	ATF4_+_(639g)	ATF4	False	chr19:40777343-40777843	MIA	0.018783	0.0581386	0.00109202	0.00109202	12.2346	1	0.332406	4.06687	4.06687	ATF4_+_+
812	ATF4_+_(748r)	ATF4_+_(639g)	ATF4	False	chr10:97765168-97765668	MARVELD1	0.0381953	0.0813184	0.00310598	0.00310598	2.33103	1	0.477055	1.11203	1.11203	ATF4_+_+
813	ATF4_+_(748r)	ATF4_+_(639g)	ATF4	False	chrX:49184251-49184751	PRAF2	0.0214865	0.062072	0.00133371	0.00133371	4.90086	1	0.299164	1.46616	1.46616	ATF4_+_+
814	ATF4_+_(748r)	ATF4_+_(639g)	ATF4	False	chr11:47329853-47330353	SLC39A13	0.0139421	0.0662932	0.000924266	0.000924266	6.50833	1	0.436346	2.83989	2.83989	ATF4_+_+
815	ATF4_+_(748r)	ATF4_+_(639g)	ATF4	False	chr2:240374225-240374725	GPC1	0.0411072	0.396439	0.0162965	0.0162965	2.63925	1	0.485286	1.28079	1.28079	ATF4_+_+
816	ATF4_+_(748r)	ATF4_+_(639g)	ATF4	False	chr10:93542230-93542730	RBP4	0.0487142	0.0736243	0.00358655	0.00358655	2.2173	1	0.319362	0.708123	0.708123	ATF4_+_+
817	ATF4_+_(748r)	ATF4_+_(639g)	ATF4	False	chr10:93595781-93596281	RBP4	0.0624464	0.151307	0.0094486	0.0094486	2.2173	1	0.319362	0.708123	0.708123	ATF4_+_+
818	ATF4_+_(748r)	ATF4_+_(639g)	ATF4	False	chr12:6451304-6451804	LTBR	0.0150542	0.100252	0.00150922	0.00150922	2.27468	1	0.369426	0.840326	0.840326	ATF4_+_+
819	ATF4_+_(748r)	ATF4_+_(639g)	ATF4	False	chr12:55719857-55720357	DNAJC14	0.0328059	0.20257	0.00664549	0.00664549	1.11481	1	0.314798	0.350941	0.350941	ATF4_+_+
820	ATF4_+_(748r)	ATF4_+_(639g)	ATF4	False	chr12:55847858-55848358	DNAJC14	0.0253436	0.113778	0.00288355	0.00288355	1.11481	1	0.314798	0.350941	0.350941	ATF4_+_+
821	ATF4_+_(748r)	ATF4_+_(639g)	ATF4	False	chr12:55716929-55717429	DNAJC14	0.0236135	0.187091	0.00441787	0.00441787	1.11481	1	0.314798	0.350941	0.350941	ATF4_+_+
822	ATF4_+_(748r)	ATF4_+_(639g)	ATF4	False	chr11:64055022-64055522	COX8A	0.00242321	0.050798	0.000123094	0.000123094	1.59683	1	0.254012	0.405615	0.405615	ATF4_+_+
823	ATF4_+_(748r)	ATF4_+_(639g)	ATF4	False	chr4:169659888-169660388	HPF1	0.0983474	0.332095	0.0326607	0.0326607	0.772158	1	0.401995	0.310404	0.310404	ATF4_+_+
824	ATF4_+_(748r)	ATF4_+_(639g)	ATF4	False	chr19:56980909-56981409	PEG3	0.0213562	0.403854	0.00862477	0.00862477	2.40634	1	0.459106	1.10476	1.10476	ATF4_+_+
825	ATF4_+_(748r)	ATF4_+_(639g)	ATF4	False	chr19:41959141-41959641	RPS19	0.0211472	0.0793012	0.001677	0.001677	0.872997	1	0.220416	0.192423	0.192423	ATF4_+_+
826	ATF4_+_(748r)	ATF4_+_(639g)	ATF4	False	chr4:4990858-4991358	CYTL1	0.0793219	0.324729	0.0257581	0.0257581	0.817917	1	0.269422	0.220364	0.220364	ATF4_+_+
827	ATF4_+_(748r)	ATF4_+_(639g)	ATF4	False	chr17:82003721-82004221	P4HB	0.0264488	0.273245	0.00722701	0.00722701	29.9854	1	0.650132	19.4945	19.4945	ATF4_+_+
828	ATF4_+_(748r)	ATF4_+_(639g)	ATF4	False	chr17:82006400-82006900	P4HB	0.0147173	0.287757	0.004235	0.004235	29.9854	1	0.650132	19.4945	19.4945	ATF4_+_+
829	ATF4_+_(748r)	ATF4_+_(639g)	ATF4	False	chr2:219274515-219275015	RETREG2	0.022577	0.185093	0.00417885	0.00417885	6.1764	1	0.317385	1.9603	1.9603	ATF4_+_+
830	ATF4_+_(748r)	ATF4_+_(639g)	ATF4	False	chr16:2040780-2041280	RPS2	0.0110154	0.130348	0.00143584	0.00143584	17.3845	1	0.520952	9.05651	9.05651	ATF4_+_+
831	ATF4_+_(748r)	ATF4_+_(639g)	ATF4	False	chr1:42941619-42942119	SVBP	0.0202631	0.118505	0.00240128	0.00240128	2.77974	1	0.338792	0.941755	0.941755	ATF4_+_+
832	ATF4_+_(748r)	ATF4_+_(639g)	ATF4	False	chr17:41773203-41773703	FKBP10	0.0139562	0.152826	0.00213286	0.00213286	7.6334	1	0.482408	3.68242	3.68242	ATF4_+_+
833	ATF4_+_(748r)	ATF4_+_(639g)	ATF4	False	chr1:31954578-31955078	PTP4A2	0.0102793	0.0643998	0.000661982	0.000661982	1.00453	1	0.464158	0.466259	0.466259	ATF4_+_+
834	ATF4_+_(748r)	ATF4_+_(639g)	ATF4	False	chr1:228037630-228038130	ARF1	0.0185887	0.140269	0.00260741	0.00260741	6.7429	1	0.578023	3.89755	3.89755	ATF4_+_+
835	ATF4_+_(748r)	ATF4_+_(639g)	ATF4	False	chr7:73435964-73436464	BCL7B	0.0301496	0.0914568	0.00275739	0.00275739	0.946287	1	0.292581	0.276865	0.276865	ATF4_+_+
836	ATF4_+_(748r)	ATF4_+_(639g)	ATF4	False	chr17:48045445-48045945	NFE2L1	0.0220187	0.38494	0.00847589	0.00847589	6.11098	1	0.572322	3.49745	3.49745	ATF4_+_+
837	ATF4_+_(748r)	ATF4_+_(639g)	ATF4	False	chr14:75254858-75255358	TMED10	0.0104206	0.0681164	0.000709812	0.000709812	2.12299	1	0.501323	1.0643	1.0643	ATF4_+_+
838	ATF4_+_(748r)	ATF4_+_(639g)	ATF4	False	chr12:49702689-49703189	TMBIM6	0.0173497	0.296496	0.00514412	0.00514412	10.153	1	0.511718	5.19548	5.19548	ATF4_+_+
839	ATF4_+_(748r)	ATF4_+_(639g)	ATF4	False	chr2:26913589-26914089	TMEM214	0.0305871	0.226514	0.00692841	0.00692841	2.51036	1	0.375414	0.942424	0.942424	ATF4_+_+
840	ATF4_+_(748r)	ATF4_+_(639g)	ATF4	False	chr22:36343773-36344273	TXN2	0.0156527	0.224831	0.00351922	0.00351922	5.70937	1	0.502118	2.86678	2.86678	ATF4_+_+
841	ATF4_+_(748r)	ATF4_+_(639g)	ATF4	False	chr17:7177964-7178464	EIF5A	0.0436024	0.371964	0.0162185	0.0162185	5.12134	1	0.455042	2.33042	2.33042	ATF4_+_+
842	ATF4_+_(748r)	ATF4_+_(639g)	ATF4	False	chr10:71736972-71737472	PSAP	0.0275824	0.315899	0.00871324	0.00871324	9.32348	1	0.533939	4.97817	4.97817	ATF4_+_+
843	ATF4_+_(748r)	ATF4_+_(639g)	ATF4	False	chr10:71767139-71767639	PSAP	0.0265636	0.274446	0.00729027	0.00729027	9.32348	1	0.533939	4.97817	4.97817	ATF4_+_+
844	ATF4_+_(748r)	ATF4_+_(639g)	ATF4	False	chr12:49201074-49201574	TUBA1C	0.034197	0.304213	0.0104032	0.0104032	0.766965	1	0.208285	0.159747	0.159747	ATF4_+_+
845	ATF4_+_(748r)	ATF4_+_(639g)	ATF4	False	chr12:49187170-49187670	TUBA1C	0.0255024	0.213473	0.00544408	0.00544408	0.766965	1	0.208285	0.159747	0.159747	ATF4_+_+
846	ATF4_+_(748r)	ATF4_+_(639g)	ATF4	False	chr15:67549656-67550156	C15orf61	0.0911612	0.194086	0.0176931	0.0176931	1.01988	1	0.266816	0.27212	0.27212	ATF4_+_+
847	ATF4_+_(748r)	ATF4_+_(639g)	ATF4	False	chr8:73371032-73371532	RPL7	0.0891314	0.204159	0.018197	0.018197	4.5311	1	0.246506	1.11694	1.11694	ATF4_+_+
848	ATF4_+_(748r)	ATF4_+_(639g)	ATF4	False	chrX:154527094-154527594	GDI1	0.0626282	0.271309	0.0169916	0.0169916	1.97626	1	0.370536	0.732275	0.732275	ATF4_+_+
849	ATF4_+_(748r)	ATF4_+_(639g)	ATF4	False	chr12:101696683-101697183	GNPTAB	0.0906401	0.313698	0.0284336	0.0284336	0.968749	1	0.326547	0.316342	0.316342	ATF4_+_+
850	ATF4_+_(748r)	ATF4_+_(639g)	ATF4	False	chr2:48248484-48248984	FOXN2	0.0815347	0.288811	0.0235482	0.0235482	0.768891	1	0.372172	0.28616	0.28616	ATF4_+_+
851	ATF4_+_(748r)	ATF4_+_(639g)	ATF4	False	chr11:62689392-62689892	HNRNPUL2	0.0133982	0.268196	0.00359334	0.00359334	2.05189	1	0.481457	0.987895	0.987895	ATF4_+_+
852	ATF4_+_(748r)	ATF4_+_(639g)	ATF4	False	chr10:101442129-101442629	POLL	0.10585	0.210062	0.0222352	0.0222352	1.03509	1	0.322624	0.333944	0.333944	ATF4_+_+
853	ATF4_+_(748r)	ATF4_+_(639g)	ATF4	False	chr7:100053129-100053629	TAF6	0.0517773	0.117766	0.00609761	0.00609761	0.828875	1	0.288286	0.238953	0.238953	ATF4_+_+
854	ATF4_+_(748r)	ATF4_+_(639g)	ATF4	False	chr16:2511380-2511880	TEDC2	0.0183064	0.102252	0.00187187	0.00187187	0.781071	1	0.108571	0.0848013	0.0848013	ATF4_+_+
855	ATF4_+_(748r)	ATF4_+_(639g)	ATF4	False	chr12:130764463-130764963	RAN	0.109867	0.343856	0.0377783	0.0377783	5.63134	1	0.400276	2.25409	2.25409	ATF4_+_+
856	ATF4_+_(748r)	ATF4_+_(639g)	ATF4	False	chr12:130765051-130765551	RAN	0.0882166	0.277673	0.0244954	0.0244954	5.63134	1	0.400276	2.25409	2.25409	ATF4_+_+
857	ATF4_+_(748r)	ATF4_+_(639g)	ATF4	False	chr11:66951843-66952343	RCE1	0.0541753	0.0824405	0.00446624	0.00446624	1.74088	1	0.230359	0.401026	0.401026	ATF4_+_+
858	ATF4_+_(748r)	ATF4_+_(639g)	ATF4	False	chr6:113995667-113996167	HS3ST5	0.046784	0.227772	0.0106561	0.0106561	0.82617	1	0.104433	0.0862795	0.0862795	ATF4_+_+
859	ATF4_+_(748r)	ATF4_+_(639g)	ATF4	False	chr19:17932752-17933252	RPL18A	0.0299151	0.126788	0.00379288	0.00379288	4.20045	1	0.26619	1.11812	1.11812	ATF4_+_+
860	ATF4_+_(748r)	ATF4_+_(639g)	ATF4	False	chr19:17841296-17841796	RPL18A	0.0235125	0.0886507	0.0020844	0.0020844	4.20045	1	0.26619	1.11812	1.11812	ATF4_+_+
861	ATF4_+_(748r)	ATF4_+_(639g)	ATF4	False	chr5:140711086-140711586	ZMAT2	0.0842237	0.313404	0.0263961	0.0263961	3.87259	1	0.424085	1.64231	1.64231	ATF4_+_+
862	ATF4_+_(748r)	ATF4_+_(639g)	ATF4	False	chr1:110338905-110339405	LAMTOR5	0.0902162	0.10305	0.00929681	0.00929681	1.22281	1	0.215949	0.264065	0.264065	ATF4_+_+
863	ATF4_+_(748r)	ATF4_+_(639g)	ATF4	False	chr22:49970687-49971187	PIM3	0.0279724	0.252272	0.00705666	0.00705666	1.63491	1	0.311797	0.509759	0.509759	ATF4_+_+
864	ATF4_+_(748r)	ATF4_+_(639g)	ATF4	False	chrX:19334083-19334583	PDHA1	0.13648	0.29221	0.0398807	0.0398807	1.38183	1	0.413502	0.571389	0.571389	ATF4_+_+
865	ATF4_+_(748r)	ATF4_+_(639g)	ATF4	False	chr11:67302029-67302529	CORO1B	0.0295006	0.249154	0.00735018	0.00735018	1.76385	1	0.298341	0.526227	0.526227	ATF4_+_+
866	ATF4_+_(748r)	ATF4_+_(639g)	ATF4	False	chr2:73089505-73090005	CCT7	0.036203	0.0823235	0.00298036	0.00298036	1.81178	1	0.369485	0.669426	0.669426	ATF4_+_+
867	ATF4_+_(748r)	ATF4_+_(639g)	ATF4	False	chr3:23945742-23946242	RPL15	0.064734	0.0515164	0.00333486	0.00333486	20.3691	1	0.421807	8.59181	8.59181	ATF4_+_+
868	ATF4_+_(748r)	ATF4_+_(639g)	ATF4	False	chr2:3558123-3558623	RPS7	0.0430266	0.103906	0.00447074	0.00447074	8.57414	1	0.344445	2.95332	2.95332	ATF4_+_+
869	ATF4_+_(748r)	ATF4_+_(639g)	ATF4	False	chr1:155968612-155969112	LMNA	0.0117039	0.315088	0.00368776	0.00368776	1.85081	1	0.405024	0.749623	0.749623	ATF4_+_+
870	ATF4_+_(748r)	ATF4_+_(639g)	ATF4	False	chr19:18562032-18562532	SSBP4	0.0187599	0.180868	0.00339306	0.00339306	2.01027	1	0.367106	0.737983	0.737983	ATF4_+_+
871	ATF4_+_(748r)	ATF4_+_(639g)	ATF4	False	chr1:53146113-53146613	MAGOH	0.0789163	0.275409	0.0217343	0.0217343	1.44831	1	0.341472	0.494557	0.494557	ATF4_+_+
872	ATF4_+_(748r)	ATF4_+_(639g)	ATF4	False	chr3:129577311-129577811	PLXND1	0.029336	0.102162	0.00299703	0.00299703	1.64203	1	0.393516	0.646165	0.646165	ATF4_+_+
873	ATF4_+_(748r)	ATF4_+_(639g)	ATF4	False	chr6:43125041-43125541	KLHDC3	0.0174624	0.235094	0.00410531	0.00410531	5.03604	1	0.30274	1.52461	1.52461	ATF4_+_+
874	ATF4_+_(748r)	ATF4_+_(639g)	ATF4	False	chr16:81238713-81239213	GCSH	0.178046	0.266473	0.0474444	0.0474444	2.26237	1	0.408949	0.925193	0.925193	ATF4_+_+
875	ATF4_+_(748r)	ATF4_+_(639g)	ATF4	False	chr17:44361310-44361810	FAM171A2	0.0333494	0.197712	0.00659357	0.00659357	0.770031	1	0.366483	0.282203	0.282203	ATF4_+_+
876	ATF4_+_(748r)	ATF4_+_(639g)	ATF4	False	chr12:121748820-121749320	PSMD9	0.0522927	0.269312	0.0140831	0.0140831	0.839317	1	0.192657	0.1617	0.1617	ATF4_+_+
877	ATF4_+_(748r)	ATF4_+_(639g)	ATF4	False	chr19:869353-869853	PTBP1	0.0162169	0.258445	0.00419117	0.00419117	3.92835	1	0.525077	2.06268	2.06268	ATF4_+_+
878	ATF4_+_(748r)	ATF4_+_(639g)	ATF4	False	chr16:20906387-20906887	ERI2	0.0342432	0.229613	0.0078627	0.0078627	0.77682	1	0.24873	0.193218	0.193218	ATF4_+_+
879	ATF4_+_(748r)	ATF4_+_(639g)	ATF4	False	chr6:30781688-30782188	TUBB	0.0307396	0.373861	0.0114923	0.0114923	12.9818	1	0.456096	5.92096	5.92096	ATF4_+_+
880	ATF4_+_(748r)	ATF4_+_(639g)	ATF4	False	chr6:30730755-30731255	TUBB	0.0143181	0.359982	0.00515424	0.00515424	12.9818	1	0.456096	5.92096	5.92096	ATF4_+_+
881	ATF4_+_(748r)	ATF4_+_(639g)	ATF4	False	chr6:30744312-30744812	TUBB	0.0146701	0.255377	0.0037464	0.0037464	12.9818	1	0.456096	5.92096	5.92096	ATF4_+_+
882	ATF4_+_(748r)	ATF4_+_(639g)	ATF4	False	chr6:32070876-32071376	RNF5	0.0247016	0.0548708	0.0013554	0.0013554	3.91823	1	0.255264	1.00018	1.00018	ATF4_+_+
883	ATF4_+_(748r)	ATF4_+_(639g)	ATF4	False	chr6:32047130-32047630	RNF5	0.0199014	0.0634622	0.00126299	0.00126299	3.91823	1	0.255264	1.00018	1.00018	ATF4_+_+
884	ATF4_+_(748r)	ATF4_+_(639g)	ATF4	False	chr22:37752373-37752873	EIF3L	0.0246305	0.203011	0.00500027	0.00500027	3.71577	1	0.486034	1.80599	1.80599	ATF4_+_+
885	ATF4_+_(748r)	ATF4_+_(639g)	ATF4	False	chr2:231683261-231683761	PTMA	0.0691152	0.527787	0.0364781	0.0364781	4.09294	1	0.573262	2.34633	2.34633	ATF4_+_+
886	ATF4_+_(748r)	ATF4_+_(639g)	ATF4	False	chr12:3033437-3033937	RHNO1	0.0303399	0.15741	0.00477579	0.00477579	1.9759	1	0.249438	0.492866	0.492866	ATF4_+_+
887	ATF4_+_(748r)	ATF4_+_(639g)	ATF4	False	chr3:150469581-150470081	SERP1	0.0281859	0.270919	0.00763611	0.00763611	0.837099	1	0.494144	0.413647	0.413647	ATF4_+_+
888	ATF4_+_(748r)	ATF4_+_(639g)	ATF4	False	chr12:6768452-6768952	COPS7A	0.0134006	0.108899	0.00145931	0.00145931	1.05434	1	0.345919	0.364717	0.364717	ATF4_+_+
889	ATF4_+_(748r)	ATF4_+_(639g)	ATF4	False	chr15:63013358-63013858	LACTB	0.0285292	0.106247	0.00303115	0.00303115	0.853353	1	0.360938	0.308007	0.308007	ATF4_+_+
890	ATF4_+_(748r)	ATF4_+_(639g)	ATF4	False	chr17:75755092-75755592	WBP2	0.0175176	0.195955	0.00343266	0.00343266	1.31286	1	0.253923	0.333364	0.333364	ATF4_+_+
891	ATF4_+_(748r)	ATF4_+_(639g)	ATF4	False	chr21:46604937-46605437	S100B	0.0402968	0.238774	0.00962183	0.00962183	12.7466	1	0.353803	4.50978	4.50978	ATF4_+_+
892	ATF4_+_(748r)	ATF4_+_(639g)	ATF4	False	chr17:7177964-7178464	GABARAP	0.0278721	0.287027	0.00800005	0.00800005	5.81993	1	0.323696	1.88389	1.88389	ATF4_+_+
893	ATF4_+_(748r)	ATF4_+_(639g)	ATF4	False	chr9:101485832-101486332	TMEM246	0.0585744	0.169767	0.00994398	0.00994398	1.73636	1	0.367609	0.638304	0.638304	ATF4_+_+
894	ATF4_+_(748r)	ATF4_+_(639g)	ATF4	False	chr5:73380069-73380569	BTF3	0.037621	0.230931	0.00868786	0.00868786	5.07773	1	0.222096	1.12774	1.12774	ATF4_+_+
895	ATF4_+_(748r)	ATF4_+_(639g)	ATF4	False	chr3:52077383-52077883	RPL29	0.0130192	0.0758048	0.000986916	0.000986916	4.2006	1	0.215	0.903128	0.903128	ATF4_+_+
896	ATF4_+_(748r)	ATF4_+_(639g)	ATF4	False	chr22:41560786-41561286	PMM1	0.0269431	0.0718981	0.00193715	0.00193715	5.46454	1	0.328073	1.79277	1.79277	ATF4_+_+
897	ATF4_+_(748r)	ATF4_+_(639g)	ATF4	False	chr11:95107318-95107818	SRSF8	0.0493367	0.17117	0.00844499	0.00844499	8.01788	1	0.463822	3.71887	3.71887	ATF4_+_+
898	ATF4_+_(748r)	ATF4_+_(639g)	ATF4	False	chr12:57232306-57232806	SHMT2	0.0401143	0.263148	0.010556	0.010556	2.48798	1	0.237219	0.590195	0.590195	ATF4_+_+
899	ATF4_+_(748r)	ATF4_+_(639g)	ATF4	False	chr13:48234897-48235397	ITM2B	0.183868	0.486456	0.0894437	0.0894437	5.37841	1	0.512552	2.75671	2.75671	ATF4_+_+
900	ATF4_+_(748r)	ATF4_+_(639g)	ATF4	False	chr22:41401940-41402440	TOB2	0.025051	0.293435	0.00735083	0.00735083	1.11594	1	0.466056	0.520092	0.520092	ATF4_+_+
901	ATF4_+_(748r)	ATF4_+_(639g)	ATF4	False	chr20:32796829-32797329	MAPRE1	0.0787262	0.19968	0.0157201	0.0157201	2.07485	1	0.40626	0.84293	0.84293	ATF4_+_+
902	ATF4_+_(748r)	ATF4_+_(639g)	ATF4	False	chr22:49970687-49971187	CRELD2	0.0123954	0.05476	0.000678772	0.000678772	3.37741	1	0.376629	1.27203	1.27203	ATF4_+_+
903	ATF4_+_(748r)	ATF4_+_(639g)	ATF4	False	chr10:133335174-133335674	ZNF511	0.0488957	0.127085	0.00621391	0.00621391	2.23412	1	0.308875	0.690063	0.690063	ATF4_+_+
904	ATF4_+_(748r)	ATF4_+_(639g)	ATF4	False	chr7:108431016-108431516	DNAJB9	0.0779015	0.0876416	0.00682741	0.00682741	5.32243	1	0.44467	2.36673	2.36673	ATF4_+_+
905	ATF4_+_(748r)	ATF4_+_(639g)	ATF4	False	chr15:80861652-80862152	MESD	0.0267156	0.0683206	0.00182523	0.00182523	4.47605	1	0.524595	2.34811	2.34811	ATF4_+_+
906	ATF4_+_(748r)	ATF4_+_(639g)	ATF4	False	chr5:112963925-112964425	SRP19	0.0401455	0.248525	0.00997717	0.00997717	3.04543	1	0.473261	1.44128	1.44128	ATF4_+_+
907	ATF4_+_(748r)	ATF4_+_(639g)	ATF4	False	chr14:21042856-21043356	NDRG2	0.0165986	0.160596	0.00266567	0.00266567	1.79317	1	0.392814	0.704384	0.704384	ATF4_+_+
908	ATF4_+_(748r)	ATF4_+_(639g)	ATF4	False	chr7:6385400-6385900	KDELR2	0.0327513	0.247563	0.00810803	0.00810803	23.4039	1	0.592782	13.8734	13.8734	ATF4_+_+
909	ATF4_+_(748r)	ATF4_+_(639g)	ATF4	False	chr20:1838468-1838968	SIRPA	0.027635	0.209816	0.00579826	0.00579826	3.82475	1	0.324707	1.24192	1.24192	ATF4_+_+
910	ATF4_+_(748r)	ATF4_+_(639g)	ATF4	False	chr6:43125041-43125541	SRF	0.142615	0.2429	0.0346411	0.0346411	1.30468	1	0.227088	0.296277	0.296277	ATF4_+_+
911	ATF4_+_(748r)	ATF4_+_(639g)	ATF4	False	chr5:77645391-77645891	TBCA	0.0318088	0.271938	0.00865002	0.00865002	2.66726	1	0.431275	1.15033	1.15033	ATF4_+_+
912	ATF4_+_(748r)	ATF4_+_(639g)	ATF4	False	chr6:44276787-44277287	SLC35B2	0.0247621	0.155375	0.00384741	0.00384741	16.9169	1	0.465369	7.87258	7.87258	ATF4_+_+
913	ATF4_+_(748r)	ATF4_+_(639g)	ATF4	False	chr19:55537679-55538179	ZNF579	0.0327995	0.217604	0.0071373	0.0071373	2.85206	1	0.294248	0.839213	0.839213	ATF4_+_+
914	ATF4_+_(748r)	ATF4_+_(639g)	ATF4	False	chr14:58663683-58664183	DACT1	0.0498322	0.331938	0.0165412	0.0165412	1.38622	1	0.426964	0.591868	0.591868	ATF4_+_+
915	ATF4_+_(748r)	ATF4_+_(639g)	ATF4	False	chr14:104876267-104876767	SIVA1	0.0308474	0.280578	0.00865512	0.00865512	1.00344	1	0.23703	0.237846	0.237846	ATF4_+_+
916	ATF4_+_(748r)	ATF4_+_(639g)	ATF4	False	chr11:18383271-18383771	LDHA	0.054476	0.251695	0.0137113	0.0137113	1.53578	1	0.477852	0.733877	0.733877	ATF4_+_+
917	ATF4_+_(748r)	ATF4_+_(639g)	ATF4	False	chr11:62689392-62689892	NXF1	0.0434937	0.234605	0.0102038	0.0102038	7.51008	1	0.386039	2.89918	2.89918	ATF4_+_+
918	ATF4_+_(748r)	ATF4_+_(639g)	ATF4	False	chr2:232525687-232526187	TIGD1	0.0732751	0.252307	0.0184878	0.0184878	1.13349	1	0.270359	0.306448	0.306448	ATF4_+_+
919	ATF4_+_(748r)	ATF4_+_(639g)	ATF4	False	chr6:26233751-26234251	HIST1H4H	0.0193518	0.182435	0.00353045	0.00353045	1.48558	1	0.339467	0.504306	0.504306	ATF4_+_+
920	ATF4_+_(748r)	ATF4_+_(639g)	ATF4	False	chr13:45162232-45162732	KCTD4	0.0423718	0.144512	0.00612323	0.00612323	8.1349	1	0.369596	3.00663	3.00663	ATF4_+_+
921	ATF4_+_(748r)	ATF4_+_(639g)	ATF4	False	chr14:105197206-105197706	BTBD6	0.0344041	0.242792	0.00835303	0.00835303	1.0206	1	0.262954	0.268371	0.268371	ATF4_+_+
922	ATF4_+_(748r)	ATF4_+_(639g)	ATF4	False	chr12:103833349-103833849	HSP90B1	0.0286741	0.226334	0.00648992	0.00648992	11.9844	1	0.603096	7.22777	7.22777	ATF4_+_+
923	ATF4_+_(748r)	ATF4_+_(639g)	ATF4	False	chr7:100584650-100585150	TSC22D4	0.0129107	0.108845	0.00140526	0.00140526	2.24868	1	0.345862	0.777732	0.777732	ATF4_+_+
924	ATF4_+_(748r)	ATF4_+_(639g)	ATF4	False	chr14:24052307-24052807	PSME2	0.0240605	0.142259	0.00342282	0.00342282	2.78948	1	0.266046	0.742131	0.742131	ATF4_+_+
925	ATF4_+_(748r)	ATF4_+_(639g)	ATF4	False	chr15:74137339-74137839	ISLR	0.0210555	0.1967	0.00414161	0.00414161	9.25014	1	0.406624	3.76132	3.76132	ATF4_+_+
926	ATF4_+_(748r)	ATF4_+_(639g)	ATF4	False	chr22:31963866-31964366	YWHAH	0.0450382	0.0767332	0.00345592	0.00345592	3.61826	1	0.474097	1.7154	1.7154	ATF4_+_+
927	ATF4_+_(748r)	ATF4_+_(639g)	ATF4	False	chr11:1875699-1876199	CTSD	0.0174143	0.197677	0.0034424	0.0034424	20.5508	1	0.431452	8.8667	8.8667	ATF4_+_+
928	ATF4_+_(748r)	ATF4_+_(639g)	ATF4	False	chr6:132084822-132085322	CCN2	0.0369146	0.0983439	0.00363032	0.00363032	0.813516	1	0.292358	0.237838	0.237838	ATF4_+_+
929	ATF4_+_(748r)	ATF4_+_(639g)	ATF4	False	chr6:27812887-27813387	HIST1H2AI	0.0195139	0.327963	0.00639982	0.00639982	1.35209	1	0.245371	0.331764	0.331764	ATF4_+_+
930	ATF4_+_(748r)	ATF4_+_(639g)	ATF4	False	chr19:869353-869853	WDR18	0.0199086	0.231476	0.00460836	0.00460836	1.00891	1	0.28166	0.28417	0.28417	ATF4_+_+
931	ATF4_+_(748r)	ATF4_+_(639g)	ATF4	False	chr22:28903001-28903501	CCDC117	0.0445763	0.277852	0.0123856	0.0123856	0.8493	1	0.38936	0.330683	0.330683	ATF4_+_+
932	ATF4_+_(748r)	ATF4_+_(639g)	ATF4	False	chr8:22865067-22865567	RHOBTB2	0.0417576	0.193169	0.00806628	0.00806628	1.08536	1	0.276537	0.300143	0.300143	ATF4_+_+
933	ATF4_+_(748r)	ATF4_+_(639g)	ATF4	False	chrX:154527094-154527594	FAM3A	0.0531496	0.234879	0.0124837	0.0124837	0.976639	1	0.335653	0.327812	0.327812	ATF4_+_+
934	ATF4_+_(748r)	ATF4_+_(639g)	ATF4	False	chr5:69517663-69518163	OCLN	0.0974297	0.0795195	0.00774756	0.00774756	1.0228	1	0.261433	0.267394	0.267394	ATF4_+_+
935	ATF4_+_(748r)	ATF4_+_(639g)	ATF4	False	chr8:66518662-66519162	VCPIP1	0.0184699	0.203793	0.00376403	0.00376403	0.929967	1	0.392825	0.365314	0.365314	ATF4_+_+
936	ATF4_+_(748r)	ATF4_+_(639g)	ATF4	False	chr11:65859297-65859797	CFL1	0.0152825	0.0539926	0.000825141	0.000825141	1.67208	1	0.366278	0.612448	0.612448	ATF4_+_+
0	ATF5_+_(89r)	ATF5_+_(85g)	ATF5	False	chr22:38056942-38057442	POLR2F	0.0234871	0.0886048	0.00208107	0.00208107	2.75892	1	0.192148	0.530122	0.530122	ATF5_+_+
1	ATF5_+_(89r)	ATF5_+_(85g)	ATF5	False	chr19:40645934-40646434	SPTBN4	0.0204417	0.205989	0.00421077	0.00421077	0.27452	1	0.196225	0.0538679	0.0538679	ATF5_+_+
2	ATF5_+_(89r)	ATF5_+_(85g)	ATF5	False	chr19:40413173-40413673	SPTBN4	0.0518346	0.184805	0.00957931	0.00957931	0.27452	1	0.196225	0.0538679	0.0538679	ATF5_+_+
3	ATF5_+_(89r)	ATF5_+_(85g)	ATF5	False	chr9:133237370-133237870	RALGDS	0.0492888	0.328623	0.0161974	0.0161974	0.871214	1	0.169639	0.147792	0.147792	ATF5_+_+
4	ATF5_+_(89r)	ATF5_+_(85g)	ATF5	False	chr17:50209461-50209961	PDK2	0.0150495	0.231104	0.00347801	0.00347801	0.638474	1	0.168057	0.1073	0.1073	ATF5_+_+
5	ATF5_+_(89r)	ATF5_+_(85g)	ATF5	False	chr17:49968854-49969354	PDK2	0.0129202	0.186414	0.0024085	0.0024085	0.638474	1	0.168057	0.1073	0.1073	ATF5_+_+
6	ATF5_+_(89r)	ATF5_+_(85g)	ATF5	False	chr3:112391004-112391504	ATG3	0.0991205	0.353866	0.0350753	0.0350753	0.374889	1	0.163933	0.0614567	0.0614567	ATF5_+_+
7	ATF5_+_(89r)	ATF5_+_(85g)	ATF5	False	chr20:6704256-6704756	BMP2	0.15131	0.351112	0.0531267	0.0531267	0.316173	1	0.117762	0.0372331	0.0372331	ATF5_+_+
8	ATF5_+_(89r)	ATF5_+_(85g)	ATF5	False	chr21:26719673-26720173	CYYR1	0.262843	0.291326	0.0765731	0.0765731	0.687373	1	0.249449	0.171464	0.171464	ATF5_+_+
9	ATF5_+_(89r)	ATF5_+_(85g)	ATF5	False	chr19:38173226-38173726	SPINT2	0.0200987	0.167395	0.00336443	0.00336443	0.275218	1	0.0964103	0.0265338	0.0265338	ATF5_+_+
10	ATF5_+_(89r)	ATF5_+_(85g)	ATF5	False	chr1:26799498-26799998	NUDC	0.0565396	0.277897	0.0157122	0.0157122	2.41954	1	0.238442	0.576919	0.576919	ATF5_+_+
11	ATF5_+_(89r)	ATF5_+_(85g)	ATF5	False	chr4:115113721-115114221	NDST4	1	0.423174	0.423174	0.423174	1.59211	1	0.24284	0.386627	0.386627	ATF5_+_+
12	ATF5_+_(89r)	ATF5_+_(85g)	ATF5	False	chr19:49495972-49496472	RPS11	0.0172009	0.129744	0.00223172	0.00223172	0.424645	1	0.119313	0.0506658	0.0506658	ATF5_+_+
13	ATF5_+_(89r)	ATF5_+_(85g)	ATF5	False	chr19:49436244-49436744	RPS11	0.0273666	0.199937	0.00547159	0.00547159	0.424645	1	0.119313	0.0506658	0.0506658	ATF5_+_+
14	ATF5_+_(89r)	ATF5_+_(85g)	ATF5	False	chr12:4701407-4701907	DYRK4	0.0741997	0.145773	0.0108163	0.0108163	0.529379	1	0.158794	0.084062	0.084062	ATF5_+_+
15	ATF5_+_(89r)	ATF5_+_(85g)	ATF5	False	chr17:58659509-58660009	MTMR4	0.0642827	0.228648	0.0146981	0.0146981	1.0323	1	0.227799	0.235157	0.235157	ATF5_+_+
16	ATF5_+_(89r)	ATF5_+_(85g)	ATF5	False	chr15:75104726-75105226	C15orf39	0.0569947	0.116946	0.0066653	0.0066653	0.499615	1	0.117906	0.0589076	0.0589076	ATF5_+_+
17	ATF5_+_(89r)	ATF5_+_(85g)	ATF5	False	chr11:8832767-8833267	NRIP3	0.0441327	0.0954088	0.00421065	0.00421065	1.50411	1	0.150262	0.226011	0.226011	ATF5_+_+
18	ATF5_+_(89r)	ATF5_+_(85g)	ATF5	False	chr22:17852869-17853369	BCL2L13	0.0579042	0.303735	0.0175875	0.0175875	0.415915	1	0.177694	0.0739059	0.0739059	ATF5_+_+
19	ATF5_+_(89r)	ATF5_+_(85g)	ATF5	False	chr5:177494594-177495094	PDLIM7	0.0243181	0.349922	0.00850943	0.00850943	0.49548	1	0.215101	0.106578	0.106578	ATF5_+_+
20	ATF5_+_(89r)	ATF5_+_(85g)	ATF5	False	chr4:88018411-88018911	SPP1	0.146823	0.090117	0.0132313	0.0132313	0.540515	1	0.139659	0.0754879	0.0754879	ATF5_+_+
21	ATF5_+_(89r)	ATF5_+_(85g)	ATF5	False	chr12:120317421-120317921	COX6A1	0.0472144	0.0685639	0.0032372	0.0032372	2.77117	1	0.0758073	0.210075	0.210075	ATF5_+_+
22	ATF5_+_(89r)	ATF5_+_(85g)	ATF5	False	chr12:120291927-120292427	COX6A1	0.0436205	0.0726934	0.00317092	0.00317092	2.77117	1	0.0758073	0.210075	0.210075	ATF5_+_+
23	ATF5_+_(89r)	ATF5_+_(85g)	ATF5	False	chr19:11538474-11538974	ZNF627	0.0215658	0.25211	0.00543696	0.00543696	0.372056	1	0.24504	0.0911687	0.0911687	ATF5_+_+
24	ATF5_+_(89r)	ATF5_+_(85g)	ATF5	False	chr1:206513474-206513974	EIF2D	0.0538852	0.29952	0.0161397	0.0161397	0.270861	1	0.119733	0.0324311	0.0324311	ATF5_+_+
25	ATF5_+_(89r)	ATF5_+_(85g)	ATF5	False	chr19:9934102-9934602	PIN1	0.0846877	0.27615	0.0233865	0.0233865	5.79513	1	0.174456	1.01099	1.01099	ATF5_+_+
26	ATF5_+_(89r)	ATF5_+_(85g)	ATF5	False	chr6:30781688-30782188	VARS2	0.0842804	0.29852	0.0251594	0.0251594	0.708575	1	0.157119	0.111331	0.111331	ATF5_+_+
27	ATF5_+_(89r)	ATF5_+_(85g)	ATF5	False	chr3:48663894-48664394	PRKAR2A	0.0400559	0.313183	0.0125448	0.0125448	0.279369	1	0.198759	0.0555273	0.0555273	ATF5_+_+
28	ATF5_+_(89r)	ATF5_+_(85g)	ATF5	False	chr6:30781688-30782188	DHX16	0.0819312	0.327579	0.026839	0.026839	0.319301	1	0.187543	0.0598827	0.0598827	ATF5_+_+
29	ATF5_+_(89r)	ATF5_+_(85g)	ATF5	False	chr6:30730755-30731255	DHX16	0.0309484	0.265351	0.00821218	0.00821218	0.319301	1	0.187543	0.0598827	0.0598827	ATF5_+_+
30	ATF5_+_(89r)	ATF5_+_(85g)	ATF5	False	chr17:43634489-43634989	DUSP3	0.0289238	0.226578	0.0065535	0.0065535	0.560921	1	0.161676	0.0906877	0.0906877	ATF5_+_+
31	ATF5_+_(89r)	ATF5_+_(85g)	ATF5	False	chr1:231395337-231395837	SPRTN	0.126071	0.255746	0.032242	0.032242	1.4211	1	0.168907	0.240033	0.240033	ATF5_+_+
32	ATF5_+_(89r)	ATF5_+_(85g)	ATF5	False	chr3:183285734-183286234	MCF2L2	0.0459505	0.071503	0.0032856	0.0032856	1.76135	1	0.201055	0.354128	0.354128	ATF5_+_+
33	ATF5_+_(89r)	ATF5_+_(85g)	ATF5	False	chr10:119441261-119441761	RGS10	0.0668097	0.347724	0.0232313	0.0232313	0.287199	1	0.137016	0.0393509	0.0393509	ATF5_+_+
34	ATF5_+_(89r)	ATF5_+_(85g)	ATF5	False	chr12:54082477-54082977	HOXC10	0.0297546	0.538293	0.0160167	0.0160167	0.29326	1	0.155027	0.0454631	0.0454631	ATF5_+_+
35	ATF5_+_(89r)	ATF5_+_(85g)	ATF5	False	chr1:175072602-175073102	TNN	0.124878	0.337434	0.0421379	0.0421379	1.13674	1	0.205661	0.233783	0.233783	ATF5_+_+
36	ATF5_+_(89r)	ATF5_+_(85g)	ATF5	False	chr11:47329853-47330353	PACSIN3	0.0322063	0.107347	0.00345726	0.00345726	0.43799	1	0.127138	0.0556853	0.0556853	ATF5_+_+
37	ATF5_+_(89r)	ATF5_+_(85g)	ATF5	False	chrX:1648541-1649041	AKAP17A	0.173687	0.278857	0.0484339	0.0484339	2.70351	1	0.307933	0.832499	0.832499	ATF5_+_+
38	ATF5_+_(89r)	ATF5_+_(85g)	ATF5	False	chr19:38912066-38912566	SARS2	0.0469701	0.206817	0.00971423	0.00971423	0.533424	1	0.0703092	0.0375046	0.0375046	ATF5_+_+
39	ATF5_+_(89r)	ATF5_+_(85g)	ATF5	False	chr14:96104558-96105058	BDKRB2	0.119217	0.330923	0.0394514	0.0394514	0.398896	1	0.057612	0.0229812	0.0229812	ATF5_+_+
40	ATF5_+_(89r)	ATF5_+_(85g)	ATF5	False	chr9:131112817-131113317	AIF1L	0.0279933	0.095075	0.00266146	0.00266146	0.686084	1	0.209338	0.143624	0.143624	ATF5_+_+
41	ATF5_+_(89r)	ATF5_+_(85g)	ATF5	False	chr8:96235372-96235872	UQCRB	0.0818038	0.132971	0.0108776	0.0108776	2.5696	1	0.165616	0.425567	0.425567	ATF5_+_+
42	ATF5_+_(89r)	ATF5_+_(85g)	ATF5	False	chr22:40418586-40419086	ADSL	0.0996009	0.214669	0.0213813	0.0213813	0.302946	1	0.223868	0.0678199	0.0678199	ATF5_+_+
43	ATF5_+_(89r)	ATF5_+_(85g)	ATF5	False	chrX:154527094-154527594	IKBKG	0.0750706	0.20062	0.0150607	0.0150607	0.29797	1	0.113961	0.0339569	0.0339569	ATF5_+_+
44	ATF5_+_(89r)	ATF5_+_(85g)	ATF5	False	chr9:124812394-124812894	ARPC5L	0.045204	0.296534	0.0134045	0.0134045	0.336753	1	0.170661	0.0574705	0.0574705	ATF5_+_+
45	ATF5_+_(89r)	ATF5_+_(85g)	ATF5	False	chr1:8047751-8048251	PARK7	0.0577281	0.180133	0.0103987	0.0103987	0.567367	1	0.0632991	0.0359138	0.0359138	ATF5_+_+
46	ATF5_+_(89r)	ATF5_+_(85g)	ATF5	False	chr5:148965692-148966192	SH3TC2	0.0655952	0.122073	0.00800743	0.00800743	2.17404	1	0.347472	0.755419	0.755419	ATF5_+_+
47	ATF5_+_(89r)	ATF5_+_(85g)	ATF5	False	chr14:49586277-49586777	RPS29	0.0468335	0.154637	0.0072422	0.0072422	1.59761	1	0.0558502	0.0892267	0.0892267	ATF5_+_+
48	ATF5_+_(89r)	ATF5_+_(85g)	ATF5	False	chr13:23506691-23507191	TNFRSF19	0.0833632	0.48886	0.040753	0.040753	1.25755	1	0.216522	0.272286	0.272286	ATF5_+_+
49	ATF5_+_(89r)	ATF5_+_(85g)	ATF5	False	chr6:43746594-43747094	GTPBP2	0.0157021	0.201893	0.00317014	0.00317014	0.870978	1	0.242828	0.211498	0.211498	ATF5_+_+
50	ATF5_+_(89r)	ATF5_+_(85g)	ATF5	False	chr6:43627164-43627664	GTPBP2	0.103005	0.37816	0.0389523	0.0389523	0.870978	1	0.242828	0.211498	0.211498	ATF5_+_+
51	ATF5_+_(89r)	ATF5_+_(85g)	ATF5	False	chr1:183291752-183292252	NMNAT2	0.0634152	0.17671	0.0112061	0.0112061	1.5359	1	0.248261	0.381306	0.381306	ATF5_+_+
52	ATF5_+_(89r)	ATF5_+_(85g)	ATF5	False	chr22:20362380-20362880	DGCR6L	0.0142234	0.152293	0.00216612	0.00216612	0.438422	1	0.101574	0.0445324	0.0445324	ATF5_+_+
53	ATF5_+_(89r)	ATF5_+_(85g)	ATF5	False	chr22:20354057-20354557	DGCR6L	0.0277259	0.179763	0.0049841	0.0049841	0.438422	1	0.101574	0.0445324	0.0445324	ATF5_+_+
54	ATF5_+_(89r)	ATF5_+_(85g)	ATF5	False	chr3:47443119-47443619	ELP6	0.0445143	0.110573	0.00492208	0.00492208	0.95942	1	0.239023	0.229323	0.229323	ATF5_+_+
55	ATF5_+_(89r)	ATF5_+_(85g)	ATF5	False	chr2:74919737-74920237	POLE4	0.100757	0.245141	0.0246997	0.0246997	0.506903	1	0.115065	0.0583267	0.0583267	ATF5_+_+
56	ATF5_+_(89r)	ATF5_+_(85g)	ATF5	False	chr17:7177964-7178464	ELP5	0.0446099	0.190117	0.00848111	0.00848111	0.978055	1	0.139931	0.13686	0.13686	ATF5_+_+
57	ATF5_+_(89r)	ATF5_+_(85g)	ATF5	False	chr17:5526800-5527300	RPAIN	0.0478234	0.168682	0.00806694	0.00806694	0.722539	1	0.14693	0.106163	0.106163	ATF5_+_+
58	ATF5_+_(89r)	ATF5_+_(85g)	ATF5	False	chr16:2128145-2128645	TBL3	0.0314365	0.190536	0.00598978	0.00598978	1.39477	1	0.171655	0.239419	0.239419	ATF5_+_+
59	ATF5_+_(89r)	ATF5_+_(85g)	ATF5	False	chr8:22693288-22693788	PDLIM2	0.0786697	0.281255	0.0221263	0.0221263	0.510739	1	0.0785876	0.0401377	0.0401377	ATF5_+_+
60	ATF5_+_(89r)	ATF5_+_(85g)	ATF5	False	chr11:47329853-47330353	RAPSN	0.0248238	0.111852	0.00277658	0.00277658	1.29354	1	0.161204	0.208524	0.208524	ATF5_+_+
61	ATF5_+_(89r)	ATF5_+_(85g)	ATF5	False	chr8:144337231-144337731	CYHR1	0.050837	0.368921	0.0187549	0.0187549	0.391863	1	0.252039	0.0987646	0.0987646	ATF5_+_+
62	ATF5_+_(89r)	ATF5_+_(85g)	ATF5	False	chr8:144331703-144332203	CYHR1	0.0532768	0.339556	0.0180905	0.0180905	0.391863	1	0.252039	0.0987646	0.0987646	ATF5_+_+
63	ATF5_+_(89r)	ATF5_+_(85g)	ATF5	False	chr22:32745065-32745565	TIMP3	0.040641	0.547146	0.0222366	0.0222366	0.538538	1	0.171154	0.0921731	0.0921731	ATF5_+_+
64	ATF5_+_(89r)	ATF5_+_(85g)	ATF5	False	chr19:40597959-40598459	SHKBP1	0.0303082	0.121392	0.00367918	0.00367918	1.23835	1	0.158526	0.196311	0.196311	ATF5_+_+
65	ATF5_+_(89r)	ATF5_+_(85g)	ATF5	False	chr10:119819537-119820037	INPP5F	0.0345569	0.298275	0.0103074	0.0103074	0.4345	1	0.211601	0.0919408	0.0919408	ATF5_+_+
66	ATF5_+_(89r)	ATF5_+_(85g)	ATF5	False	chr5:136123127-136123627	TGFBI	0.0534483	0.189013	0.0101024	0.0101024	0.552684	1	0.154256	0.085255	0.085255	ATF5_+_+
67	ATF5_+_(89r)	ATF5_+_(85g)	ATF5	False	chr20:44080681-44081181	TOX2	0.0925968	0.28071	0.0259928	0.0259928	0.97269	1	0.210889	0.205129	0.205129	ATF5_+_+
68	ATF5_+_(89r)	ATF5_+_(85g)	ATF5	False	chr10:133335174-133335674	ZNF511	0.0488957	0.127085	0.00621391	0.00621391	0.472397	1	0.113635	0.0536808	0.0536808	ATF5_+_+
69	ATF5_+_(89r)	ATF5_+_(85g)	ATF5	False	chr2:219576120-219576620	OBSL1	0.0315295	0.418546	0.0131965	0.0131965	0.350688	1	0.137513	0.0482243	0.0482243	ATF5_+_+
70	ATF5_+_(89r)	ATF5_+_(85g)	ATF5	False	chr17:8247827-8248327	RPL26	0.0583009	0.179707	0.0104771	0.0104771	0.583409	1	0.0670085	0.0390934	0.0390934	ATF5_+_+
71	ATF5_+_(89r)	ATF5_+_(85g)	ATF5	False	chr4:81631795-81632295	RASGEF1B	0.0587494	0.148673	0.00873445	0.00873445	1.08425	1	0.135038	0.146415	0.146415	ATF5_+_+
72	ATF5_+_(89r)	ATF5_+_(85g)	ATF5	False	chr15:75666635-75667135	SNX33	0.0254345	0.121113	0.00308046	0.00308046	0.461877	1	0.162334	0.0749784	0.0749784	ATF5_+_+
73	ATF5_+_(89r)	ATF5_+_(85g)	ATF5	False	chr11:130522151-130522651	ADAMTS8	0.0616312	0.329796	0.0203257	0.0203257	0.398462	1	0.102575	0.0408721	0.0408721	ATF5_+_+
74	ATF5_+_(89r)	ATF5_+_(85g)	ATF5	False	chr2:73870021-73870521	STAMBP	0.0594728	0.2364	0.0140594	0.0140594	1.17671	1	0.232575	0.273673	0.273673	ATF5_+_+
75	ATF5_+_(89r)	ATF5_+_(85g)	ATF5	False	chr3:150469581-150470081	SELENOT	0.0705322	0.247287	0.0174417	0.0174417	0.854945	1	0.221172	0.18909	0.18909	ATF5_+_+
76	ATF5_+_(89r)	ATF5_+_(85g)	ATF5	False	chr20:64099023-64099523	TCEA2	0.0144657	0.199407	0.00288456	0.00288456	0.728843	1	0.22684	0.16533	0.16533	ATF5_+_+
77	ATF5_+_(89r)	ATF5_+_(85g)	ATF5	False	chr11:62689392-62689892	NXF1	0.0434937	0.234605	0.0102038	0.0102038	0.456701	1	0.175307	0.0800628	0.0800628	ATF5_+_+
78	ATF5_+_(89r)	ATF5_+_(85g)	ATF5	False	chr19:2256226-2256726	AP3D1	0.0223764	0.278243	0.00622608	0.00622608	0.440536	1	0.232481	0.102416	0.102416	ATF5_+_+
79	ATF5_+_(89r)	ATF5_+_(85g)	ATF5	False	chr1:160410456-160410956	VANGL2	0.10832	0.49095	0.0531799	0.0531799	0.306014	1	0.10068	0.0308095	0.0308095	ATF5_+_+
80	ATF5_+_(89r)	ATF5_+_(85g)	ATF5	False	chr17:49968854-49969354	SAMD14	0.0228265	0.28614	0.00653157	0.00653157	0.508277	1	0.188717	0.0959206	0.0959206	ATF5_+_+
81	ATF5_+_(89r)	ATF5_+_(85g)	ATF5	False	chr19:17841296-17841796	CCDC124	0.0517518	0.164972	0.00853758	0.00853758	0.404963	1	0.0780248	0.0315971	0.0315971	ATF5_+_+
82	ATF5_+_(89r)	ATF5_+_(85g)	ATF5	False	chr10:13092321-13092821	OPTN	0.0665719	0.254911	0.0169699	0.0169699	2.91627	1	0.252108	0.735214	0.735214	ATF5_+_+
83	ATF5_+_(89r)	ATF5_+_(85g)	ATF5	False	chr19:55082414-55082914	RDH13	0.0309393	0.195784	0.00605742	0.00605742	0.429929	1	0.142633	0.061322	0.061322	ATF5_+_+
84	ATF5_+_(89r)	ATF5_+_(85g)	ATF5	False	chr19:46481152-46481652	PPP5D1	0.0139356	0.112493	0.00156766	0.00156766	0.470121	1	0.20451	0.0961442	0.0961442	ATF5_+_+
85	ATF5_+_(89r)	ATF5_+_(85g)	ATF5	False	chr17:75010958-75011458	ATP5PD	0.0547723	0.114048	0.00624668	0.00624668	0.387087	1	0.105787	0.0409487	0.0409487	ATF5_+_+
86	ATF5_+_(89r)	ATF5_+_(85g)	ATF5	False	chr11:2452358-2452858	CD81	0.0308018	0.374248	0.0115275	0.0115275	0.788876	1	0.164266	0.129586	0.129586	ATF5_+_+
87	ATF5_+_(89r)	ATF5_+_(85g)	ATF5	False	chr11:16981579-16982079	RPS13	0.0422123	0.0726744	0.00306775	0.00306775	0.576177	1	0.0771863	0.0444729	0.0444729	ATF5_+_+
88	ATF5_+_(89r)	ATF5_+_(85g)	ATF5	False	chr1:172416437-172416937	PIGC	0.032693	0.187447	0.00612819	0.00612819	0.858902	1	0.273512	0.23492	0.23492	ATF5_+_+
89	ATF5_+_(89r)	ATF5_+_(85g)	ATF5	False	chr19:58347437-58347937	SLC27A5	0.0396445	0.0944608	0.00374485	0.00374485	2.10757	1	0.229081	0.482804	0.482804	ATF5_+_+
90	ATF5_+_(89r)	ATF5_+_(85g)	ATF5	False	chr1:38000385-38000885	FHL3	0.105339	0.410239	0.0432141	0.0432141	0.513681	1	0.145082	0.0745258	0.0745258	ATF5_+_+
91	ATF5_+_(89r)	ATF5_+_(85g)	ATF5	False	chr19:58347437-58347937	ZNF274	0.0190256	0.135268	0.00257356	0.00257356	1.16008	1	0.207078	0.240227	0.240227	ATF5_+_+
92	ATF5_+_(89r)	ATF5_+_(85g)	ATF5	False	chr19:40687426-40687926	EGLN2	0.0319509	0.216745	0.0069252	0.0069252	0.938649	1	0.180197	0.169142	0.169142	ATF5_+_+
0	ATF6_+_(411r)	ATF6_+_(358g)	ATF6	False	chr2:239814503-239815003	NDUFA10	0.0262997	0.296215	0.00779037	0.00779037	4.09719	1	0.685544	2.8088	2.8088	ATF6_+_+
1	ATF6_+_(411r)	ATF6_+_(358g)	ATF6	False	chr10:122018940-122019440	TACC2	0.024027	0.122969	0.00295458	0.00295458	13.065	1	0.608645	7.95196	7.95196	ATF6_+_+
2	ATF6_+_(411r)	ATF6_+_(358g)	ATF6	False	chr10:122148666-122149166	TACC2	0.0183468	0.327852	0.00601503	0.00601503	13.065	1	0.608645	7.95196	7.95196	ATF6_+_+
3	ATF6_+_(411r)	ATF6_+_(358g)	ATF6	False	chr14:22882845-22883345	RBM23	0.0217007	0.12075	0.00262037	0.00262037	1.2712	1	0.52095	0.662233	0.662233	ATF6_+_+
4	ATF6_+_(411r)	ATF6_+_(358g)	ATF6	False	chr10:126242878-126243378	ADAM12	0.0731374	0.442538	0.0323661	0.0323661	13.6256	1	0.652282	8.88773	8.88773	ATF6_+_+
5	ATF6_+_(411r)	ATF6_+_(358g)	ATF6	False	chr10:126171650-126172150	ADAM12	0.0691842	0.43247	0.0299201	0.0299201	13.6256	1	0.652282	8.88773	8.88773	ATF6_+_+
6	ATF6_+_(411r)	ATF6_+_(358g)	ATF6	False	chr3:112391004-112391504	ATG3	0.0991205	0.353866	0.0350753	0.0350753	1.57487	1	0.547994	0.863021	0.863021	ATF6_+_+
7	ATF6_+_(411r)	ATF6_+_(358g)	ATF6	False	chr3:112635547-112636047	ATG3	0.048985	0.276938	0.0135658	0.0135658	1.57487	1	0.547994	0.863021	0.863021	ATF6_+_+
8	ATF6_+_(411r)	ATF6_+_(358g)	ATF6	False	chr2:239226050-239226550	HDAC4	0.0180605	0.37257	0.00672879	0.00672879	7.21711	1	0.721531	5.20736	5.20736	ATF6_+_+
9	ATF6_+_(411r)	ATF6_+_(358g)	ATF6	False	chr18:34911857-34912357	MAPRE2	0.0640167	0.389281	0.0249205	0.0249205	3.8502	1	0.656592	2.52801	2.52801	ATF6_+_+
10	ATF6_+_(411r)	ATF6_+_(358g)	ATF6	False	chr18:35024938-35025438	MAPRE2	0.096028	0.389933	0.0374445	0.0374445	3.8502	1	0.656592	2.52801	2.52801	ATF6_+_+
11	ATF6_+_(411r)	ATF6_+_(358g)	ATF6	False	chr15:88638556-88639056	DET1	0.0106378	0.0852908	0.000907306	0.000907306	3.2126	1	0.515014	1.65453	1.65453	ATF6_+_+
12	ATF6_+_(411r)	ATF6_+_(358g)	ATF6	False	chr3:4597174-4597674	SUMF1	0.0626304	0.361271	0.0226266	0.0226266	1.91033	1	0.744762	1.42274	1.42274	ATF6_+_+
13	ATF6_+_(411r)	ATF6_+_(358g)	ATF6	False	chr3:4596572-4597072	SUMF1	0.0287383	0.350985	0.0100867	0.0100867	1.91033	1	0.744762	1.42274	1.42274	ATF6_+_+
14	ATF6_+_(411r)	ATF6_+_(358g)	ATF6	False	chr1:180528833-180529333	XPR1	0.0167289	0.219814	0.00367724	0.00367724	2.46514	1	0.724645	1.78635	1.78635	ATF6_+_+
15	ATF6_+_(411r)	ATF6_+_(358g)	ATF6	False	chr6:111718975-111719475	FYN	0.0358375	0.56192	0.0201378	0.0201378	1.3086	1	0.723525	0.946803	0.946803	ATF6_+_+
16	ATF6_+_(411r)	ATF6_+_(358g)	ATF6	False	chr6:111973355-111973855	FYN	0.0191776	0.569527	0.0109221	0.0109221	1.3086	1	0.723525	0.946803	0.946803	ATF6_+_+
17	ATF6_+_(411r)	ATF6_+_(358g)	ATF6	False	chrX:111096488-111096988	PAK3	0.0737615	0.497076	0.036665	0.036665	3.89169	1	0.561372	2.18469	2.18469	ATF6_+_+
18	ATF6_+_(411r)	ATF6_+_(358g)	ATF6	False	chrX:111095855-111096355	PAK3	0.115065	0.571988	0.0658156	0.0658156	3.89169	1	0.561372	2.18469	2.18469	ATF6_+_+
19	ATF6_+_(411r)	ATF6_+_(358g)	ATF6	False	chr5:15353958-15354458	FBXL7	0.0346591	0.203588	0.0070562	0.0070562	7.03546	1	0.759891	5.34618	5.34618	ATF6_+_+
20	ATF6_+_(411r)	ATF6_+_(358g)	ATF6	False	chr12:130765051-130765551	STX2	0.0258177	0.260452	0.00672428	0.00672428	1.72262	1	0.548995	0.94571	0.94571	ATF6_+_+
21	ATF6_+_(411r)	ATF6_+_(358g)	ATF6	False	chr12:130764463-130764963	STX2	0.0186922	0.224166	0.00419016	0.00419016	1.72262	1	0.548995	0.94571	0.94571	ATF6_+_+
22	ATF6_+_(411r)	ATF6_+_(358g)	ATF6	False	chr12:130953641-130954141	STX2	0.0786321	0.330179	0.0259627	0.0259627	1.72262	1	0.548995	0.94571	0.94571	ATF6_+_+
23	ATF6_+_(411r)	ATF6_+_(358g)	ATF6	False	chr22:17852869-17853369	BCL2L13	0.0579042	0.303735	0.0175875	0.0175875	2.33153	1	0.579256	1.35055	1.35055	ATF6_+_+
24	ATF6_+_(411r)	ATF6_+_(358g)	ATF6	False	chr2:33457777-33458277	FAM98A	0.0339656	0.150542	0.00511323	0.00511323	1.0155	1	0.541709	0.550107	0.550107	ATF6_+_+
25	ATF6_+_(411r)	ATF6_+_(358g)	ATF6	False	chr4:26753538-26754038	TBC1D19	0.0501796	0.330492	0.0165839	0.0165839	2.28728	1	0.744972	1.70396	1.70396	ATF6_+_+
26	ATF6_+_(411r)	ATF6_+_(358g)	ATF6	False	chr2:224017978-224018478	WDFY1	0.0314817	0.0826483	0.00260191	0.00260191	1.06127	1	0.564621	0.599215	0.599215	ATF6_+_+
27	ATF6_+_(411r)	ATF6_+_(358g)	ATF6	False	chr20:44805396-44805896	PABPC1L	0.0297879	0.236298	0.00703882	0.00703882	1.44592	1	0.453323	0.65547	0.65547	ATF6_+_+
28	ATF6_+_(411r)	ATF6_+_(358g)	ATF6	False	chr7:151736296-151736796	PRKAG2	0.0875641	0.363973	0.031871	0.031871	1.987	1	0.514787	1.02288	1.02288	ATF6_+_+
29	ATF6_+_(411r)	ATF6_+_(358g)	ATF6	False	chr10:12333558-12334058	NUDT5	0.0484667	0.167365	0.0081116	0.0081116	1.42613	1	0.489747	0.698445	0.698445	ATF6_+_+
30	ATF6_+_(411r)	ATF6_+_(358g)	ATF6	False	chr10:12337299-12337799	NUDT5	0.0722556	0.268151	0.0193754	0.0193754	1.42613	1	0.489747	0.698445	0.698445	ATF6_+_+
31	ATF6_+_(411r)	ATF6_+_(358g)	ATF6	False	chr14:73756174-73756674	DNAL1	0.0194182	0.250678	0.0048677	0.0048677	2.86887	1	0.530388	1.52161	1.52161	ATF6_+_+
32	ATF6_+_(411r)	ATF6_+_(358g)	ATF6	False	chr14:73785283-73785783	DNAL1	0.0363464	0.294653	0.0107096	0.0107096	2.86887	1	0.530388	1.52161	1.52161	ATF6_+_+
33	ATF6_+_(411r)	ATF6_+_(358g)	ATF6	False	chr9:76161455-76161955	PCSK5	0.0693893	0.48018	0.0333194	0.0333194	9.16741	1	0.713843	6.54409	6.54409	ATF6_+_+
34	ATF6_+_(411r)	ATF6_+_(358g)	ATF6	False	chr10:103888525-103889025	SLK	0.0342443	0.36152	0.01238	0.01238	1.52262	1	0.728772	1.10964	1.10964	ATF6_+_+
35	ATF6_+_(411r)	ATF6_+_(358g)	ATF6	False	chr10:103835099-103835599	SLK	0.021991	0.397213	0.00873513	0.00873513	1.52262	1	0.728772	1.10964	1.10964	ATF6_+_+
36	ATF6_+_(411r)	ATF6_+_(358g)	ATF6	False	chr10:103820161-103820661	SLK	0.0138029	0.351998	0.0048586	0.0048586	1.52262	1	0.728772	1.10964	1.10964	ATF6_+_+
37	ATF6_+_(411r)	ATF6_+_(358g)	ATF6	False	chr15:76336448-76336948	SCAPER	0.0151082	0.157532	0.00238003	0.00238003	2.18943	1	0.747197	1.63594	1.63594	ATF6_+_+
38	ATF6_+_(411r)	ATF6_+_(358g)	ATF6	False	chr15:76964084-76964584	SCAPER	0.0173505	0.110131	0.00191083	0.00191083	2.18943	1	0.747197	1.63594	1.63594	ATF6_+_+
39	ATF6_+_(411r)	ATF6_+_(358g)	ATF6	False	chr2:171315696-171316196	TLK1	0.0416318	0.322845	0.0134406	0.0134406	10.4489	1	0.772619	8.073	8.073	ATF6_+_+
40	ATF6_+_(411r)	ATF6_+_(358g)	ATF6	False	chr2:171347553-171348053	TLK1	0.0569373	0.288798	0.0164434	0.0164434	10.4489	1	0.772619	8.073	8.073	ATF6_+_+
41	ATF6_+_(411r)	ATF6_+_(358g)	ATF6	False	chr6:89035524-89036024	SRSF12	0.0368433	0.214968	0.00792012	0.00792012	2.27037	1	0.509416	1.15656	1.15656	ATF6_+_+
42	ATF6_+_(411r)	ATF6_+_(358g)	ATF6	False	chr6:89050675-89051175	SRSF12	0.0342545	0.149279	0.00511348	0.00511348	2.27037	1	0.509416	1.15656	1.15656	ATF6_+_+
43	ATF6_+_(411r)	ATF6_+_(358g)	ATF6	False	chr8:102729535-102730035	AZIN1	0.0186516	0.187856	0.00350382	0.00350382	9.74555	1	0.675656	6.58464	6.58464	ATF6_+_+
44	ATF6_+_(411r)	ATF6_+_(358g)	ATF6	False	chr8:102728355-102728855	AZIN1	0.0203746	0.316568	0.00644993	0.00644993	9.74555	1	0.675656	6.58464	6.58464	ATF6_+_+
45	ATF6_+_(411r)	ATF6_+_(358g)	ATF6	False	chr22:28582817-28583317	TTC28	0.018111	0.499106	0.00903933	0.00903933	2.7423	1	0.801768	2.19869	2.19869	ATF6_+_+
46	ATF6_+_(411r)	ATF6_+_(358g)	ATF6	False	chr22:28514368-28514868	TTC28	0.0146262	0.544778	0.00796801	0.00796801	2.7423	1	0.801768	2.19869	2.19869	ATF6_+_+
47	ATF6_+_(411r)	ATF6_+_(358g)	ATF6	False	chr3:45551505-45552005	SACM1L	0.033153	0.281429	0.0093302	0.0093302	2.48025	1	0.74442	1.84635	1.84635	ATF6_+_+
48	ATF6_+_(411r)	ATF6_+_(358g)	ATF6	False	chr14:85536407-85536907	FLRT2	0.0752469	0.620265	0.046673	0.046673	0.993263	1	0.654021	0.649615	0.649615	ATF6_+_+
49	ATF6_+_(411r)	ATF6_+_(358g)	ATF6	False	chr7:40899609-40900109	SUGCT	0.0323238	0.152609	0.00493291	0.00493291	4.68314	1	0.698144	3.26951	3.26951	ATF6_+_+
50	ATF6_+_(411r)	ATF6_+_(358g)	ATF6	False	chr7:40552119-40552619	SUGCT	0.067315	0.403252	0.0271449	0.0271449	4.68314	1	0.698144	3.26951	3.26951	ATF6_+_+
51	ATF6_+_(411r)	ATF6_+_(358g)	ATF6	False	chr7:40899072-40899572	SUGCT	0.0257491	0.0917399	0.00236222	0.00236222	4.68314	1	0.698144	3.26951	3.26951	ATF6_+_+
52	ATF6_+_(411r)	ATF6_+_(358g)	ATF6	False	chr18:55245138-55245638	TCF4	0.0396728	0.268866	0.0106667	0.0106667	4.53083	1	0.760708	3.44664	3.44664	ATF6_+_+
53	ATF6_+_(411r)	ATF6_+_(358g)	ATF6	False	chr18:55423390-55423890	TCF4	0.0217558	0.515578	0.0112168	0.0112168	4.53083	1	0.760708	3.44664	3.44664	ATF6_+_+
54	ATF6_+_(411r)	ATF6_+_(358g)	ATF6	False	chr18:55405808-55406308	TCF4	0.038063	0.547299	0.0208318	0.0208318	4.53083	1	0.760708	3.44664	3.44664	ATF6_+_+
55	ATF6_+_(411r)	ATF6_+_(358g)	ATF6	False	chr18:55319477-55319977	TCF4	0.0236087	0.545882	0.0128876	0.0128876	4.53083	1	0.760708	3.44664	3.44664	ATF6_+_+
56	ATF6_+_(411r)	ATF6_+_(358g)	ATF6	False	chr18:55244517-55245017	TCF4	0.0631106	0.547632	0.0345614	0.0345614	4.53083	1	0.760708	3.44664	3.44664	ATF6_+_+
57	ATF6_+_(411r)	ATF6_+_(358g)	ATF6	False	chr7:100584650-100585150	GIGYF1	0.0418764	0.330483	0.0138395	0.0138395	1.17521	1	0.642886	0.755529	0.755529	ATF6_+_+
58	ATF6_+_(411r)	ATF6_+_(358g)	ATF6	False	chr13:48600744-48601244	RCBTB2	0.162966	0.627126	0.1022	0.1022	18.9692	1	0.633329	12.0137	12.0137	ATF6_+_+
59	ATF6_+_(411r)	ATF6_+_(358g)	ATF6	False	chr5:113059184-113059684	DCP2	0.0896115	0.315432	0.0282664	0.0282664	6.13746	1	0.754154	4.62859	4.62859	ATF6_+_+
60	ATF6_+_(411r)	ATF6_+_(358g)	ATF6	False	chr7:2757803-2758303	GNA12	0.0201888	0.373442	0.00753932	0.00753932	3.33598	1	0.705199	2.35253	2.35253	ATF6_+_+
61	ATF6_+_(411r)	ATF6_+_(358g)	ATF6	False	chr12:15811391-15811891	DERA	0.0438394	0.229348	0.0100545	0.0100545	2.17649	1	0.643215	1.39995	1.39995	ATF6_+_+
62	ATF6_+_(411r)	ATF6_+_(358g)	ATF6	False	chr16:69182746-69183246	TANGO6	0.0433348	0.163288	0.00707604	0.00707604	6.14663	1	0.533466	3.27901	3.27901	ATF6_+_+
63	ATF6_+_(411r)	ATF6_+_(358g)	ATF6	False	chr16:69179141-69179641	TANGO6	0.0313863	0.226224	0.00710035	0.00710035	6.14663	1	0.533466	3.27901	3.27901	ATF6_+_+
64	ATF6_+_(411r)	ATF6_+_(358g)	ATF6	False	chr1:233112884-233113384	NTPCR	0.246872	0.278628	0.0687856	0.0687856	5.41486	1	0.508789	2.75502	2.75502	ATF6_+_+
65	ATF6_+_(411r)	ATF6_+_(358g)	ATF6	False	chr17:3512777-3513277	SHPK	0.0461275	0.266138	0.0122763	0.0122763	1.44206	1	0.438566	0.632438	0.632438	ATF6_+_+
66	ATF6_+_(411r)	ATF6_+_(358g)	ATF6	False	chr3:48130498-48130998	MAP4	0.0765137	0.440419	0.0336981	0.0336981	5.51724	1	0.758377	4.18415	4.18415	ATF6_+_+
67	ATF6_+_(411r)	ATF6_+_(358g)	ATF6	False	chr12:19431749-19432249	AEBP2	0.0388731	0.398334	0.0154845	0.0154845	1.65209	1	0.75776	1.25189	1.25189	ATF6_+_+
68	ATF6_+_(411r)	ATF6_+_(358g)	ATF6	False	chr10:101001367-101001867	SLF2	0.0593707	0.429107	0.0254764	0.0254764	3.49462	1	0.691462	2.41639	2.41639	ATF6_+_+
69	ATF6_+_(411r)	ATF6_+_(358g)	ATF6	False	chr1:88867715-88868215	PKN2	0.0445138	0.145901	0.0064946	0.0064946	1.22432	1	0.779162	0.953943	0.953943	ATF6_+_+
70	ATF6_+_(411r)	ATF6_+_(358g)	ATF6	False	chr18:36402673-36403173	FHOD3	0.0981409	0.366292	0.0359483	0.0359483	5.08209	1	0.502136	2.5519	2.5519	ATF6_+_+
71	ATF6_+_(411r)	ATF6_+_(358g)	ATF6	False	chr18:36692310-36692810	FHOD3	0.0661239	0.183445	0.0121301	0.0121301	5.08209	1	0.502136	2.5519	2.5519	ATF6_+_+
72	ATF6_+_(411r)	ATF6_+_(358g)	ATF6	False	chr15:67843114-67843614	MAP2K5	0.0410108	0.477468	0.0195814	0.0195814	14.6911	1	0.77537	11.391	11.391	ATF6_+_+
73	ATF6_+_(411r)	ATF6_+_(358g)	ATF6	False	chr14:21087364-21087864	METTL17	0.0199716	0.181018	0.00361521	0.00361521	1.13603	1	0.451668	0.513108	0.513108	ATF6_+_+
74	ATF6_+_(411r)	ATF6_+_(358g)	ATF6	False	chr1:63746012-63746512	ROR1	0.0229078	0.439444	0.0100667	0.0100667	6.16549	1	0.678496	4.18326	4.18326	ATF6_+_+
75	ATF6_+_(411r)	ATF6_+_(358g)	ATF6	False	chr1:64043238-64043738	ROR1	0.0321661	0.478488	0.0153911	0.0153911	6.16549	1	0.678496	4.18326	4.18326	ATF6_+_+
76	ATF6_+_(411r)	ATF6_+_(358g)	ATF6	False	chr1:63747313-63747813	ROR1	0.0271466	0.481643	0.013075	0.013075	6.16549	1	0.678496	4.18326	4.18326	ATF6_+_+
77	ATF6_+_(411r)	ATF6_+_(358g)	ATF6	False	chr7:121190752-121191252	WNT16	0.135317	0.0558432	0.00755655	0.00755655	2.37731	1	0.302776	0.719792	0.719792	ATF6_+_+
78	ATF6_+_(411r)	ATF6_+_(358g)	ATF6	False	chr8:97293707-97294207	CPQ	0.0182662	0.370025	0.00675895	0.00675895	23.5029	1	0.754299	17.7282	17.7282	ATF6_+_+
79	ATF6_+_(411r)	ATF6_+_(358g)	ATF6	False	chr2:37376694-37377194	PRKD3	0.0511404	0.44465	0.0227396	0.0227396	3.23436	1	0.752505	2.43387	2.43387	ATF6_+_+
80	ATF6_+_(411r)	ATF6_+_(358g)	ATF6	False	chr2:37473002-37473502	PRKD3	0.0394017	0.368093	0.0145035	0.0145035	3.23436	1	0.752505	2.43387	2.43387	ATF6_+_+
81	ATF6_+_(411r)	ATF6_+_(358g)	ATF6	False	chr15:70856733-70857233	LRRC49	0.0437348	0.373004	0.0163133	0.0163133	1.21351	1	0.558517	0.677768	0.677768	ATF6_+_+
82	ATF6_+_(411r)	ATF6_+_(358g)	ATF6	False	chr15:71083277-71083777	LRRC49	0.0287431	0.129661	0.00372684	0.00372684	1.21351	1	0.558517	0.677768	0.677768	ATF6_+_+
83	ATF6_+_(411r)	ATF6_+_(358g)	ATF6	False	chr4:87540143-87540643	HSD17B11	0.0519539	0.12827	0.00666414	0.00666414	2.09932	1	0.573076	1.20307	1.20307	ATF6_+_+
84	ATF6_+_(411r)	ATF6_+_(358g)	ATF6	False	chr4:87525597-87526097	HSD17B11	0.0418135	0.238931	0.00999055	0.00999055	2.09932	1	0.573076	1.20307	1.20307	ATF6_+_+
85	ATF6_+_(411r)	ATF6_+_(358g)	ATF6	False	chr19:5436545-5437045	SAFB2	0.020205	0.0994119	0.00200862	0.00200862	2.55256	1	0.630625	1.60971	1.60971	ATF6_+_+
86	ATF6_+_(411r)	ATF6_+_(358g)	ATF6	False	chr19:5466842-5467342	SAFB2	0.0238509	0.245548	0.00585653	0.00585653	2.55256	1	0.630625	1.60971	1.60971	ATF6_+_+
87	ATF6_+_(411r)	ATF6_+_(358g)	ATF6	False	chr10:120945908-120946408	WDR11	0.0250256	0.080542	0.00201561	0.00201561	3.14339	1	0.724989	2.27892	2.27892	ATF6_+_+
88	ATF6_+_(411r)	ATF6_+_(358g)	ATF6	False	chr10:120966198-120966698	WDR11	0.0340151	0.222578	0.00757102	0.00757102	3.14339	1	0.724989	2.27892	2.27892	ATF6_+_+
89	ATF6_+_(411r)	ATF6_+_(358g)	ATF6	False	chr10:78043502-78044002	POLR3A	0.0678678	0.346726	0.0235315	0.0235315	1.97937	1	0.588238	1.16434	1.16434	ATF6_+_+
90	ATF6_+_(411r)	ATF6_+_(358g)	ATF6	False	chr1:2330810-2331310	MORN1	0.00908407	0.12509	0.00113633	0.00113633	2.13713	1	0.437742	0.935512	0.935512	ATF6_+_+
91	ATF6_+_(411r)	ATF6_+_(358g)	ATF6	False	chr1:2255384-2255884	MORN1	0.00393342	0.17799	0.000700111	0.000700111	2.13713	1	0.437742	0.935512	0.935512	ATF6_+_+
92	ATF6_+_(411r)	ATF6_+_(358g)	ATF6	False	chr1:2256001-2256501	MORN1	0.00323027	0.150321	0.000485576	0.000485576	2.13713	1	0.437742	0.935512	0.935512	ATF6_+_+
93	ATF6_+_(411r)	ATF6_+_(358g)	ATF6	False	chr1:2504662-2505162	MORN1	0.00692738	0.207971	0.0014407	0.0014407	2.13713	1	0.437742	0.935512	0.935512	ATF6_+_+
94	ATF6_+_(411r)	ATF6_+_(358g)	ATF6	False	chr2:200466921-200467421	SGO2	0.02487	0.281141	0.00699197	0.00699197	1.0545	1	0.442252	0.466357	0.466357	ATF6_+_+
95	ATF6_+_(411r)	ATF6_+_(358g)	ATF6	False	chr6:89050675-89051175	RNGTT	0.0236186	0.0565778	0.00133629	0.00133629	8.33512	1	0.807334	6.72922	6.72922	ATF6_+_+
96	ATF6_+_(411r)	ATF6_+_(358g)	ATF6	False	chr6:89035524-89036024	RNGTT	0.0555682	0.379043	0.0210627	0.0210627	8.33512	1	0.807334	6.72922	6.72922	ATF6_+_+
97	ATF6_+_(411r)	ATF6_+_(358g)	ATF6	False	chr8:41543132-41543632	GPAT4	0.0363599	0.29764	0.0108222	0.0108222	1.81348	1	0.551205	0.999602	0.999602	ATF6_+_+
98	ATF6_+_(411r)	ATF6_+_(358g)	ATF6	False	chr22:31635650-31636150	DRG1	0.0287807	0.158954	0.0045748	0.0045748	2.50475	1	0.495088	1.24007	1.24007	ATF6_+_+
99	ATF6_+_(411r)	ATF6_+_(358g)	ATF6	False	chr2:109447161-109447661	SH3RF3	0.039236	0.35679	0.013999	0.013999	7.52856	1	0.621425	4.67844	4.67844	ATF6_+_+
100	ATF6_+_(411r)	ATF6_+_(358g)	ATF6	False	chr12:121576681-121577181	KDM2B	0.0479735	0.323678	0.015528	0.015528	1.39088	1	0.551005	0.76638	0.76638	ATF6_+_+
101	ATF6_+_(411r)	ATF6_+_(358g)	ATF6	False	chr17:68292358-68292858	ARSG	0.0509089	0.26068	0.0132709	0.0132709	1.41382	1	0.468064	0.661758	0.661758	ATF6_+_+
102	ATF6_+_(411r)	ATF6_+_(358g)	ATF6	False	chr17:68399847-68400347	ARSG	0.0168646	0.127169	0.00214465	0.00214465	1.41382	1	0.468064	0.661758	0.661758	ATF6_+_+
103	ATF6_+_(411r)	ATF6_+_(358g)	ATF6	False	chr10:5752226-5752726	FBH1	0.0148782	0.189302	0.00281647	0.00281647	2.89007	1	0.575412	1.66298	1.66298	ATF6_+_+
104	ATF6_+_(411r)	ATF6_+_(358g)	ATF6	False	chr10:5944312-5944812	FBH1	0.0274528	0.275077	0.00755164	0.00755164	2.89007	1	0.575412	1.66298	1.66298	ATF6_+_+
105	ATF6_+_(411r)	ATF6_+_(358g)	ATF6	False	chr17:78895745-78896245	CANT1	0.0205155	0.193256	0.00396475	0.00396475	3.57888	1	0.438903	1.57078	1.57078	ATF6_+_+
106	ATF6_+_(411r)	ATF6_+_(358g)	ATF6	False	chr17:78902994-78903494	CANT1	0.0275743	0.19132	0.00527552	0.00527552	3.57888	1	0.438903	1.57078	1.57078	ATF6_+_+
107	ATF6_+_(411r)	ATF6_+_(358g)	ATF6	False	chr2:202632620-202633120	ICA1L	0.0529085	0.37332	0.0197518	0.0197518	1.53669	1	0.583499	0.896656	0.896656	ATF6_+_+
108	ATF6_+_(411r)	ATF6_+_(358g)	ATF6	False	chr14:61103733-61104233	MNAT1	0.0189338	0.429375	0.00812968	0.00812968	3.68663	1	0.796291	2.93563	2.93563	ATF6_+_+
109	ATF6_+_(411r)	ATF6_+_(358g)	ATF6	False	chr14:61080625-61081125	MNAT1	0.0246057	0.326386	0.00803096	0.00803096	3.68663	1	0.796291	2.93563	2.93563	ATF6_+_+
110	ATF6_+_(411r)	ATF6_+_(358g)	ATF6	False	chr2:238286519-238287019	ILKAP	0.0147417	0.17102	0.00252113	0.00252113	1.74272	1	0.599032	1.04394	1.04394	ATF6_+_+
111	ATF6_+_(411r)	ATF6_+_(358g)	ATF6	False	chr1:45802685-45803185	GPBP1L1	0.0565648	0.38083	0.0215416	0.0215416	9.32198	1	0.778874	7.26065	7.26065	ATF6_+_+
112	ATF6_+_(411r)	ATF6_+_(358g)	ATF6	False	chr1:40653983-40654483	ZNF684	0.0727972	0.243576	0.0177316	0.0177316	1.14295	1	0.386663	0.441938	0.441938	ATF6_+_+
113	ATF6_+_(411r)	ATF6_+_(358g)	ATF6	False	chr16:70646142-70646642	SF3B3	0.0163633	0.372841	0.00610092	0.00610092	5.39847	1	0.693686	3.74484	3.74484	ATF6_+_+
114	ATF6_+_(411r)	ATF6_+_(358g)	ATF6	False	chr2:159094374-159094874	WDSUB1	0.072913	0.313944	0.0228906	0.0228906	7.18076	1	0.646987	4.64586	4.64586	ATF6_+_+
115	ATF6_+_(411r)	ATF6_+_(358g)	ATF6	False	chr2:159090919-159091419	WDSUB1	0.0946009	0.265765	0.0251416	0.0251416	7.18076	1	0.646987	4.64586	4.64586	ATF6_+_+
116	ATF6_+_(411r)	ATF6_+_(358g)	ATF6	False	chr20:380809-381309	CSNK2A1	0.0108148	0.376567	0.00407248	0.00407248	1.47298	1	0.756847	1.11482	1.11482	ATF6_+_+
117	ATF6_+_(411r)	ATF6_+_(358g)	ATF6	False	chr20:595502-596002	CSNK2A1	0.0451834	0.38887	0.0175705	0.0175705	1.47298	1	0.756847	1.11482	1.11482	ATF6_+_+
118	ATF6_+_(411r)	ATF6_+_(358g)	ATF6	False	chr6:131003611-131004111	EPB41L2	0.0536547	0.506327	0.0271668	0.0271668	12.2394	1	0.776538	9.50438	9.50438	ATF6_+_+
119	ATF6_+_(411r)	ATF6_+_(358g)	ATF6	False	chr14:21087364-21087864	HNRNPC	0.018492	0.176361	0.00326126	0.00326126	2.71999	1	0.750638	2.04173	2.04173	ATF6_+_+
120	ATF6_+_(411r)	ATF6_+_(358g)	ATF6	False	chr1:243101456-243101956	CEP170	0.118724	0.433628	0.051482	0.051482	1.29863	1	0.802997	1.04279	1.04279	ATF6_+_+
121	ATF6_+_(411r)	ATF6_+_(358g)	ATF6	False	chr1:212981054-212981554	RPS6KC1	0.075917	0.30689	0.0232981	0.0232981	5.12386	1	0.783039	4.01218	4.01218	ATF6_+_+
122	ATF6_+_(411r)	ATF6_+_(358g)	ATF6	False	chr11:11979685-11980185	MICAL2	0.0339183	0.414617	0.0140631	0.0140631	1.55397	1	0.430691	0.669281	0.669281	ATF6_+_+
123	ATF6_+_(411r)	ATF6_+_(358g)	ATF6	False	chr11:12066887-12067387	MICAL2	0.0241655	0.255346	0.00617056	0.00617056	1.55397	1	0.430691	0.669281	0.669281	ATF6_+_+
124	ATF6_+_(411r)	ATF6_+_(358g)	ATF6	False	chr3:47443119-47443619	SMARCC1	0.0288352	0.219515	0.00632978	0.00632978	2.42395	1	0.778333	1.88664	1.88664	ATF6_+_+
125	ATF6_+_(411r)	ATF6_+_(358g)	ATF6	False	chr18:62101194-62101694	PIGN	0.0502003	0.334767	0.0168054	0.0168054	5.31521	1	0.694564	3.69176	3.69176	ATF6_+_+
126	ATF6_+_(411r)	ATF6_+_(358g)	ATF6	False	chr1:76269126-76269626	ST6GALNAC3	0.13303	0.625434	0.0832012	0.0832012	3.33293	1	0.66299	2.2097	2.2097	ATF6_+_+
127	ATF6_+_(411r)	ATF6_+_(358g)	ATF6	False	chr6:1872604-1873104	GMDS	0.00857126	0.347317	0.00297695	0.00297695	1.10225	1	0.591277	0.651737	0.651737	ATF6_+_+
128	ATF6_+_(411r)	ATF6_+_(358g)	ATF6	False	chr6:2111213-2111713	GMDS	0.013221	0.553079	0.00731226	0.00731226	1.10225	1	0.591277	0.651737	0.651737	ATF6_+_+
129	ATF6_+_(411r)	ATF6_+_(358g)	ATF6	False	chr6:1606819-1607319	GMDS	0.0115315	0.558226	0.0064372	0.0064372	1.10225	1	0.591277	0.651737	0.651737	ATF6_+_+
130	ATF6_+_(411r)	ATF6_+_(358g)	ATF6	False	chr6:1619391-1619891	GMDS	0.0260274	0.58817	0.0153085	0.0153085	1.10225	1	0.591277	0.651737	0.651737	ATF6_+_+
131	ATF6_+_(411r)	ATF6_+_(358g)	ATF6	False	chr1:244273708-244274208	ADSS	0.0930858	0.37419	0.0348317	0.0348317	6.59007	1	0.644826	4.24945	4.24945	ATF6_+_+
132	ATF6_+_(411r)	ATF6_+_(358g)	ATF6	False	chr2:177143373-177143873	NFE2L2	0.0145431	0.149123	0.00216871	0.00216871	1.40878	1	0.681119	0.959547	0.959547	ATF6_+_+
133	ATF6_+_(411r)	ATF6_+_(358g)	ATF6	False	chr6:89050675-89051175	PM20D2	0.0333069	0.137518	0.0045803	0.0045803	8.5166	1	0.596305	5.07849	5.07849	ATF6_+_+
134	ATF6_+_(411r)	ATF6_+_(358g)	ATF6	False	chr6:89035524-89036024	PM20D2	0.0428541	0.35552	0.0152355	0.0152355	8.5166	1	0.596305	5.07849	5.07849	ATF6_+_+
135	ATF6_+_(411r)	ATF6_+_(358g)	ATF6	False	chr6:89312174-89312674	PM20D2	0.121138	0.454268	0.055029	0.055029	8.5166	1	0.596305	5.07849	5.07849	ATF6_+_+
136	ATF6_+_(411r)	ATF6_+_(358g)	ATF6	False	chr10:112953835-112954335	TCF7L2	0.0367669	0.466808	0.0171631	0.0171631	1.48919	1	0.712845	1.06156	1.06156	ATF6_+_+
137	ATF6_+_(411r)	ATF6_+_(358g)	ATF6	False	chr16:86531097-86531597	MTHFSD	0.0188548	0.116143	0.00218985	0.00218985	5.37606	1	0.5359	2.88103	2.88103	ATF6_+_+
138	ATF6_+_(411r)	ATF6_+_(358g)	ATF6	False	chr16:86396444-86396944	MTHFSD	0.0449561	0.270239	0.0121489	0.0121489	5.37606	1	0.5359	2.88103	2.88103	ATF6_+_+
139	ATF6_+_(411r)	ATF6_+_(358g)	ATF6	False	chr16:10577141-10577641	ATF7IP2	0.0786832	0.453622	0.0356924	0.0356924	13.6763	1	0.668691	9.1452	9.1452	ATF6_+_+
140	ATF6_+_(411r)	ATF6_+_(358g)	ATF6	False	chr16:10577648-10578148	ATF7IP2	0.103186	0.439561	0.0453566	0.0453566	13.6763	1	0.668691	9.1452	9.1452	ATF6_+_+
141	ATF6_+_(411r)	ATF6_+_(358g)	ATF6	False	chr11:57597932-57598432	ZDHHC5	0.0246262	0.134625	0.00331531	0.00331531	1.62369	1	0.502158	0.815347	0.815347	ATF6_+_+
142	ATF6_+_(411r)	ATF6_+_(358g)	ATF6	False	chrX:154527094-154527594	TAZ	0.0921284	0.280895	0.0258784	0.0258784	2.76301	1	0.344428	0.95166	0.95166	ATF6_+_+
143	ATF6_+_(411r)	ATF6_+_(358g)	ATF6	False	chr3:48663343-48663843	IP6K2	0.0287139	0.35714	0.0102549	0.0102549	2.67439	1	0.683903	1.82902	1.82902	ATF6_+_+
144	ATF6_+_(411r)	ATF6_+_(358g)	ATF6	False	chr3:48663894-48664394	IP6K2	0.0363654	0.340943	0.0123985	0.0123985	2.67439	1	0.683903	1.82902	1.82902	ATF6_+_+
145	ATF6_+_(411r)	ATF6_+_(358g)	ATF6	False	chr12:130765051-130765551	RIMBP2	0.0280157	0.112711	0.00315768	0.00315768	1.11223	1	0.42754	0.475521	0.475521	ATF6_+_+
146	ATF6_+_(411r)	ATF6_+_(358g)	ATF6	False	chr13:33284958-33285458	STARD13	0.0528283	0.516503	0.027286	0.027286	3.38779	1	0.744451	2.52205	2.52205	ATF6_+_+
147	ATF6_+_(411r)	ATF6_+_(358g)	ATF6	False	chr22:40714328-40714828	SLC25A17	0.0188579	0.228744	0.00431364	0.00431364	3.25067	1	0.589983	1.91784	1.91784	ATF6_+_+
148	ATF6_+_(411r)	ATF6_+_(358g)	ATF6	False	chr22:40679206-40679706	SLC25A17	0.0491909	0.276966	0.0136242	0.0136242	3.25067	1	0.589983	1.91784	1.91784	ATF6_+_+
149	ATF6_+_(411r)	ATF6_+_(358g)	ATF6	False	chr11:35146758-35147258	PDHX	0.0337875	0.211247	0.0071375	0.0071375	5.3251	1	0.691726	3.68351	3.68351	ATF6_+_+
150	ATF6_+_(411r)	ATF6_+_(358g)	ATF6	False	chr4:141021501-141022001	RNF150	0.0182695	0.43746	0.00799218	0.00799218	7.523	1	0.725489	5.45786	5.45786	ATF6_+_+
151	ATF6_+_(411r)	ATF6_+_(358g)	ATF6	False	chr19:38912066-38912566	SIRT2	0.0295844	0.278647	0.00824359	0.00824359	1.51834	1	0.501653	0.761678	0.761678	ATF6_+_+
152	ATF6_+_(411r)	ATF6_+_(358g)	ATF6	False	chr5:10601246-10601746	DAP	0.0330036	0.271559	0.00896244	0.00896244	2.45951	1	0.657779	1.61782	1.61782	ATF6_+_+
153	ATF6_+_(411r)	ATF6_+_(358g)	ATF6	False	chr17:17028075-17028575	MPRIP	0.0224904	0.400666	0.00901114	0.00901114	1.75191	1	0.742955	1.30159	1.30159	ATF6_+_+
154	ATF6_+_(411r)	ATF6_+_(358g)	ATF6	False	chr17:17235771-17236271	MPRIP	0.0125552	0.332231	0.00417121	0.00417121	1.75191	1	0.742955	1.30159	1.30159	ATF6_+_+
155	ATF6_+_(411r)	ATF6_+_(358g)	ATF6	False	chr17:17352112-17352612	MPRIP	0.024599	0.357701	0.00879908	0.00879908	1.75191	1	0.742955	1.30159	1.30159	ATF6_+_+
156	ATF6_+_(411r)	ATF6_+_(358g)	ATF6	False	chr10:93542230-93542730	FRA10AC1	0.0884262	0.330314	0.0292084	0.0292084	2.91495	1	0.731577	2.13251	2.13251	ATF6_+_+
157	ATF6_+_(411r)	ATF6_+_(358g)	ATF6	False	chr10:93580755-93581255	FRA10AC1	0.0768392	0.244268	0.0187694	0.0187694	2.91495	1	0.731577	2.13251	2.13251	ATF6_+_+
158	ATF6_+_(411r)	ATF6_+_(358g)	ATF6	False	chr10:93595781-93596281	FRA10AC1	0.0272627	0.238506	0.0065023	0.0065023	2.91495	1	0.731577	2.13251	2.13251	ATF6_+_+
159	ATF6_+_(411r)	ATF6_+_(358g)	ATF6	False	chr2:187448067-187448567	TFPI	0.662077	0.374701	0.248081	0.248081	2.70131	1	0.507818	1.37177	1.37177	ATF6_+_+
160	ATF6_+_(411r)	ATF6_+_(358g)	ATF6	False	chr1:113871502-113872002	RSBN1	0.0480023	0.26767	0.0128488	0.0128488	2.12734	1	0.640758	1.36311	1.36311	ATF6_+_+
161	ATF6_+_(411r)	ATF6_+_(358g)	ATF6	False	chr7:44849126-44849626	PURB	0.0147282	0.25544	0.00376218	0.00376218	5.7492	1	0.63805	3.66828	3.66828	ATF6_+_+
162	ATF6_+_(411r)	ATF6_+_(358g)	ATF6	False	chr10:35194842-35195342	CCNY	0.045254	0.390279	0.0176617	0.0176617	1.20331	1	0.797992	0.960229	0.960229	ATF6_+_+
163	ATF6_+_(411r)	ATF6_+_(358g)	ATF6	False	chr8:22424467-22424967	PPP3CC	0.0153275	0.176023	0.00269798	0.00269798	1.01783	1	0.576869	0.587154	0.587154	ATF6_+_+
164	ATF6_+_(411r)	ATF6_+_(358g)	ATF6	False	chr10:70673507-70674007	ADAMTS14	0.031716	0.343991	0.01091	0.01091	0.998927	1	0.433299	0.432834	0.432834	ATF6_+_+
165	ATF6_+_(411r)	ATF6_+_(358g)	ATF6	False	chr3:111864913-111865413	ABHD10	0.0706485	0.346019	0.0244457	0.0244457	3.47381	1	0.507955	1.76454	1.76454	ATF6_+_+
166	ATF6_+_(411r)	ATF6_+_(358g)	ATF6	False	chr8:132893468-132893968	PHF20L1	0.0747407	0.443804	0.0331702	0.0331702	5.30647	1	0.755709	4.01015	4.01015	ATF6_+_+
167	ATF6_+_(411r)	ATF6_+_(358g)	ATF6	False	chr8:17850676-17851176	PCM1	0.0142614	0.191263	0.00272769	0.00272769	2.98807	1	0.783551	2.3413	2.3413	ATF6_+_+
168	ATF6_+_(411r)	ATF6_+_(358g)	ATF6	False	chr7:27185069-27185569	HOXA10	0.0108001	0.755231	0.00815658	0.00815658	1.86838	1	0.368704	0.688877	0.688877	ATF6_+_+
169	ATF6_+_(411r)	ATF6_+_(358g)	ATF6	False	chr14:77265403-77265903	TMED8	0.00764542	0.0697048	0.000532923	0.000532923	5.76749	1	0.584844	3.37308	3.37308	ATF6_+_+
170	ATF6_+_(411r)	ATF6_+_(358g)	ATF6	False	chr1:149636169-149636669	NBPF19	0.311827	0.254611	0.0793945	0.0793945	1.54225	1	0.483856	0.746228	0.746228	ATF6_+_+
171	ATF6_+_(411r)	ATF6_+_(358g)	ATF6	False	chr6:32070876-32071376	ATF6B	0.0191204	0.217362	0.00415603	0.00415603	1.0442	1	0.392343	0.409683	0.409683	ATF6_+_+
172	ATF6_+_(411r)	ATF6_+_(358g)	ATF6	False	chr2:109447161-109447661	SEPTIN10	0.0406295	0.365913	0.0148668	0.0148668	1.22538	1	0.720109	0.882408	0.882408	ATF6_+_+
173	ATF6_+_(411r)	ATF6_+_(358g)	ATF6	False	chr2:109487169-109487669	SEPTIN10	0.0309172	0.36363	0.0112424	0.0112424	1.22538	1	0.720109	0.882408	0.882408	ATF6_+_+
174	ATF6_+_(411r)	ATF6_+_(358g)	ATF6	False	chr2:109436227-109436727	SEPTIN10	0.043155	0.372066	0.0160565	0.0160565	1.22538	1	0.720109	0.882408	0.882408	ATF6_+_+
175	ATF6_+_(411r)	ATF6_+_(358g)	ATF6	False	chr9:136588036-136588536	SEC16A	0.0137672	0.103945	0.00143103	0.00143103	3.80844	1	0.601766	2.29179	2.29179	ATF6_+_+
176	ATF6_+_(411r)	ATF6_+_(358g)	ATF6	False	chr4:48906561-48907061	OCIAD1	0.0864309	0.265176	0.0229194	0.0229194	1.29172	1	0.733475	0.947442	0.947442	ATF6_+_+
177	ATF6_+_(411r)	ATF6_+_(358g)	ATF6	False	chr7:30671807-30672307	MINDY4	0.042739	0.379161	0.016205	0.016205	2.39777	1	0.561048	1.34527	1.34527	ATF6_+_+
178	ATF6_+_(411r)	ATF6_+_(358g)	ATF6	False	chr2:241563951-241564451	ATG4B	0.0130377	0.0804147	0.00104843	0.00104843	1.99827	1	0.537574	1.07422	1.07422	ATF6_+_+
179	ATF6_+_(411r)	ATF6_+_(358g)	ATF6	False	chr2:241540378-241540878	ATG4B	0.020316	0.28081	0.00570494	0.00570494	1.99827	1	0.537574	1.07422	1.07422	ATF6_+_+
180	ATF6_+_(411r)	ATF6_+_(358g)	ATF6	False	chr2:241666494-241666994	ATG4B	0.018676	0.0652183	0.00121801	0.00121801	1.99827	1	0.537574	1.07422	1.07422	ATF6_+_+
181	ATF6_+_(411r)	ATF6_+_(358g)	ATF6	False	chr10:5944312-5944812	ANKRD16	0.045227	0.260787	0.0117946	0.0117946	1.51596	1	0.474318	0.719046	0.719046	ATF6_+_+
182	ATF6_+_(411r)	ATF6_+_(358g)	ATF6	False	chr10:5752226-5752726	ANKRD16	0.0290385	0.170366	0.00494717	0.00494717	1.51596	1	0.474318	0.719046	0.719046	ATF6_+_+
183	ATF6_+_(411r)	ATF6_+_(358g)	ATF6	False	chr1:208184253-208184753	PLXNA2	0.0610846	0.626125	0.0382466	0.0382466	4.98826	1	0.625663	3.12097	3.12097	ATF6_+_+
184	ATF6_+_(411r)	ATF6_+_(358g)	ATF6	False	chr6:35017837-35018337	ANKS1A	0.0230897	0.362235	0.00836392	0.00836392	1.66723	1	0.685913	1.14358	1.14358	ATF6_+_+
185	ATF6_+_(411r)	ATF6_+_(358g)	ATF6	False	chr6:35048520-35049020	ANKS1A	0.0244903	0.266192	0.00651914	0.00651914	1.66723	1	0.685913	1.14358	1.14358	ATF6_+_+
186	ATF6_+_(411r)	ATF6_+_(358g)	ATF6	False	chr6:108944965-108945465	CEP57L1	0.0395806	0.351338	0.0139062	0.0139062	1.05809	1	0.660253	0.698605	0.698605	ATF6_+_+
187	ATF6_+_(411r)	ATF6_+_(358g)	ATF6	False	chr7:5248097-5248597	TNRC18	0.0101711	0.300503	0.00305645	0.00305645	9.99824	1	0.676789	6.7667	6.7667	ATF6_+_+
188	ATF6_+_(411r)	ATF6_+_(358g)	ATF6	False	chr5:14449284-14449784	TRIO	0.017017	0.594968	0.0101246	0.0101246	1.1022	1	0.810958	0.893835	0.893835	ATF6_+_+
189	ATF6_+_(411r)	ATF6_+_(358g)	ATF6	False	chr5:14457436-14457936	TRIO	0.020976	0.446441	0.00936453	0.00936453	1.1022	1	0.810958	0.893835	0.893835	ATF6_+_+
190	ATF6_+_(411r)	ATF6_+_(358g)	ATF6	False	chr3:99929648-99930148	CMSS1	0.0216339	0.430082	0.00930436	0.00930436	1.49559	1	0.73976	1.10637	1.10637	ATF6_+_+
191	ATF6_+_(411r)	ATF6_+_(358g)	ATF6	False	chr3:99960915-99961415	CMSS1	0.0396781	0.280203	0.0111179	0.0111179	1.49559	1	0.73976	1.10637	1.10637	ATF6_+_+
192	ATF6_+_(411r)	ATF6_+_(358g)	ATF6	False	chr3:100045656-100046156	CMSS1	0.029764	0.483171	0.0143811	0.0143811	1.49559	1	0.73976	1.10637	1.10637	ATF6_+_+
193	ATF6_+_(411r)	ATF6_+_(358g)	ATF6	False	chr4:26753538-26754038	STIM2	0.0411857	0.119722	0.00493082	0.00493082	1.06267	1	0.696499	0.740149	0.740149	ATF6_+_+
194	ATF6_+_(411r)	ATF6_+_(358g)	ATF6	False	chr12:133130674-133131174	ZNF10	0.0571251	0.182251	0.0104111	0.0104111	3.6089	1	0.588063	2.12226	2.12226	ATF6_+_+
195	ATF6_+_(411r)	ATF6_+_(358g)	ATF6	False	chr19:18763986-18764486	COMP	0.0159231	0.423558	0.00674434	0.00674434	1.11344	1	0.129535	0.144229	0.144229	ATF6_+_+
196	ATF6_+_(411r)	ATF6_+_(358g)	ATF6	False	chr4:48906561-48907061	FRYL	0.0733757	0.299918	0.0220067	0.0220067	4.16189	1	0.721661	3.00347	3.00347	ATF6_+_+
197	ATF6_+_(411r)	ATF6_+_(358g)	ATF6	False	chr3:157618016-157618516	SLC66A1L	0.0853861	0.0959309	0.00819116	0.00819116	1.82749	1	0.358127	0.654475	0.654475	ATF6_+_+
198	ATF6_+_(411r)	ATF6_+_(358g)	ATF6	False	chr8:94111336-94111836	GEM	0.0886321	0.368478	0.032659	0.032659	4.66056	1	0.440229	2.05171	2.05171	ATF6_+_+
199	ATF6_+_(411r)	ATF6_+_(358g)	ATF6	False	chr8:94357637-94358137	GEM	0.125441	0.351166	0.0440506	0.0440506	4.66056	1	0.440229	2.05171	2.05171	ATF6_+_+
200	ATF6_+_(411r)	ATF6_+_(358g)	ATF6	False	chr6:18043151-18043651	KIF13A	0.0379798	0.32297	0.0122663	0.0122663	1.76785	1	0.780366	1.37957	1.37957	ATF6_+_+
201	ATF6_+_(411r)	ATF6_+_(358g)	ATF6	False	chr6:17928738-17929238	KIF13A	0.0419413	0.306233	0.0128438	0.0128438	1.76785	1	0.780366	1.37957	1.37957	ATF6_+_+
202	ATF6_+_(411r)	ATF6_+_(358g)	ATF6	False	chr21:41064328-41064828	BACE2	0.0337198	0.197133	0.00664728	0.00664728	2.3106	1	0.592929	1.37002	1.37002	ATF6_+_+
203	ATF6_+_(411r)	ATF6_+_(358g)	ATF6	False	chr21:41068944-41069444	BACE2	0.0740726	0.405836	0.0300613	0.0300613	2.3106	1	0.592929	1.37002	1.37002	ATF6_+_+
204	ATF6_+_(411r)	ATF6_+_(358g)	ATF6	False	chr6:55705334-55705834	BMP5	0.0696732	0.356717	0.0248536	0.0248536	1.40705	1	0.501829	0.706096	0.706096	ATF6_+_+
205	ATF6_+_(411r)	ATF6_+_(358g)	ATF6	False	chr6:158003562-158004062	SYNJ2	0.0286293	0.405548	0.0116106	0.0116106	3.26509	1	0.539249	1.7607	1.7607	ATF6_+_+
206	ATF6_+_(411r)	ATF6_+_(358g)	ATF6	False	chr2:233474805-233475305	DGKD	0.05286	0.253717	0.0134115	0.0134115	1.67508	1	0.594317	0.995531	0.995531	ATF6_+_+
207	ATF6_+_(411r)	ATF6_+_(358g)	ATF6	False	chr2:233349093-233349593	DGKD	0.0872406	0.283189	0.0247055	0.0247055	1.67508	1	0.594317	0.995531	0.995531	ATF6_+_+
208	ATF6_+_(411r)	ATF6_+_(358g)	ATF6	False	chr2:233415081-233415581	DGKD	0.0199424	0.204811	0.00408444	0.00408444	1.67508	1	0.594317	0.995531	0.995531	ATF6_+_+
209	ATF6_+_(411r)	ATF6_+_(358g)	ATF6	False	chr10:35194842-35195342	CREM	0.0707817	0.303872	0.0215086	0.0215086	2.25588	1	0.632366	1.42654	1.42654	ATF6_+_+
210	ATF6_+_(411r)	ATF6_+_(358g)	ATF6	False	chr2:216536723-216537223	SMARCAL1	0.0328357	0.266702	0.00875734	0.00875734	2.21707	1	0.597993	1.32579	1.32579	ATF6_+_+
211	ATF6_+_(411r)	ATF6_+_(358g)	ATF6	False	chr2:216560907-216561407	SMARCAL1	0.0646488	0.320003	0.0206878	0.0206878	2.21707	1	0.597993	1.32579	1.32579	ATF6_+_+
212	ATF6_+_(411r)	ATF6_+_(358g)	ATF6	False	chr1:227431819-227432319	CDC42BPA	0.0453039	0.312434	0.0141545	0.0141545	1.36449	1	0.791957	1.08062	1.08062	ATF6_+_+
213	ATF6_+_(411r)	ATF6_+_(358g)	ATF6	False	chr15:70856733-70857233	UACA	0.0605417	0.51521	0.0311917	0.0311917	4.90086	1	0.790109	3.87222	3.87222	ATF6_+_+
214	ATF6_+_(411r)	ATF6_+_(358g)	ATF6	False	chr15:70608042-70608542	UACA	0.0710256	0.524847	0.0372776	0.0372776	4.90086	1	0.790109	3.87222	3.87222	ATF6_+_+
215	ATF6_+_(411r)	ATF6_+_(358g)	ATF6	False	chr1:26201098-26201598	PDIK1L	0.0212698	0.086539	0.00184067	0.00184067	1.03212	1	0.384583	0.396936	0.396936	ATF6_+_+
216	ATF6_+_(411r)	ATF6_+_(358g)	ATF6	False	chr8:60961248-60961748	CHD7	0.0603143	0.209678	0.0126466	0.0126466	5.33057	1	0.608348	3.24284	3.24284	ATF6_+_+
217	ATF6_+_(411r)	ATF6_+_(358g)	ATF6	False	chr20:44582235-44582735	SERINC3	0.100113	0.349604	0.0349999	0.0349999	1.6973	1	0.614507	1.043	1.043	ATF6_+_+
218	ATF6_+_(411r)	ATF6_+_(358g)	ATF6	False	chr15:68795288-68795788	NOX5	0.0378614	0.1768	0.0066939	0.0066939	2.83854	1	0.458412	1.30122	1.30122	ATF6_+_+
219	ATF6_+_(411r)	ATF6_+_(358g)	ATF6	False	chr1:220300363-220300863	RAB3GAP2	0.0612493	0.288838	0.0176911	0.0176911	3.13362	1	0.743579	2.3301	2.3301	ATF6_+_+
220	ATF6_+_(411r)	ATF6_+_(358g)	ATF6	False	chr11:111735105-111735605	PPP2R1B	0.0191185	0.233216	0.00445873	0.00445873	4.9857	1	0.591838	2.95073	2.95073	ATF6_+_+
221	ATF6_+_(411r)	ATF6_+_(358g)	ATF6	False	chr14:89330212-89330712	FOXN3	0.0300844	0.379071	0.0114041	0.0114041	7.10941	1	0.796807	5.66482	5.66482	ATF6_+_+
222	ATF6_+_(411r)	ATF6_+_(358g)	ATF6	False	chr14:89305110-89305610	FOXN3	0.0381492	0.458993	0.0175102	0.0175102	7.10941	1	0.796807	5.66482	5.66482	ATF6_+_+
223	ATF6_+_(411r)	ATF6_+_(358g)	ATF6	False	chr1:219066477-219066977	LYPLAL1	0.125232	0.24676	0.0309023	0.0309023	3.39995	1	0.755799	2.56968	2.56968	ATF6_+_+
224	ATF6_+_(411r)	ATF6_+_(358g)	ATF6	False	chr16:11640381-11640881	TXNDC11	0.0197489	0.287594	0.00567967	0.00567967	2.09733	1	0.571371	1.19835	1.19835	ATF6_+_+
225	ATF6_+_(411r)	ATF6_+_(358g)	ATF6	False	chr11:120316822-120317322	TLCD5	0.0268883	0.202302	0.00543955	0.00543955	5.2824	1	0.466838	2.46603	2.46603	ATF6_+_+
226	ATF6_+_(411r)	ATF6_+_(358g)	ATF6	False	chr11:120317338-120317838	TLCD5	0.0311389	0.183556	0.00571574	0.00571574	5.2824	1	0.466838	2.46603	2.46603	ATF6_+_+
227	ATF6_+_(411r)	ATF6_+_(358g)	ATF6	False	chr2:101790905-101791405	MAP4K4	0.128092	0.537946	0.0689064	0.0689064	31.941	1	0.81342	25.9815	25.9815	ATF6_+_+
228	ATF6_+_(411r)	ATF6_+_(358g)	ATF6	False	chr8:19789050-19789550	INTS10	0.061308	0.205622	0.0126063	0.0126063	1.66363	1	0.580515	0.965762	0.965762	ATF6_+_+
229	ATF6_+_(411r)	ATF6_+_(358g)	ATF6	False	chr12:132838101-132838601	ZNF26	0.0314988	0.123426	0.00388776	0.00388776	1.64804	1	0.517964	0.853625	0.853625	ATF6_+_+
230	ATF6_+_(411r)	ATF6_+_(358g)	ATF6	False	chr12:133130674-133131174	ZNF26	0.0234533	0.198047	0.00464486	0.00464486	1.64804	1	0.517964	0.853625	0.853625	ATF6_+_+
231	ATF6_+_(411r)	ATF6_+_(358g)	ATF6	False	chr10:89515442-89515942	SLC16A12	0.0275153	0.257406	0.00708258	0.00708258	1.6456	1	0.402913	0.663031	0.663031	ATF6_+_+
232	ATF6_+_(411r)	ATF6_+_(358g)	ATF6	False	chr10:89301858-89302358	SLC16A12	0.0443822	0.281832	0.0125083	0.0125083	1.6456	1	0.402913	0.663031	0.663031	ATF6_+_+
233	ATF6_+_(411r)	ATF6_+_(358g)	ATF6	False	chr11:83641462-83641962	DLG2	0.0565708	0.0708426	0.00400762	0.00400762	21.1716	1	0.691702	14.6445	14.6445	ATF6_+_+
234	ATF6_+_(411r)	ATF6_+_(358g)	ATF6	False	chr6:31777005-31777505	PRRC2A	0.0110831	0.156537	0.00173492	0.00173492	1.4921	1	0.515001	0.768435	0.768435	ATF6_+_+
235	ATF6_+_(411r)	ATF6_+_(358g)	ATF6	False	chr22:38452327-38452827	FAM227A	0.0158481	0.29329	0.00464808	0.00464808	2.15102	1	0.480138	1.03279	1.03279	ATF6_+_+
236	ATF6_+_(411r)	ATF6_+_(358g)	ATF6	False	chr9:131289460-131289960	PRRC2B	0.025182	0.42562	0.010718	0.010718	5.40761	1	0.776999	4.20171	4.20171	ATF6_+_+
237	ATF6_+_(411r)	ATF6_+_(358g)	ATF6	False	chr1:61428098-61428598	NFIA	0.020963	0.609726	0.0127817	0.0127817	1.12506	1	0.763242	0.858693	0.858693	ATF6_+_+
238	ATF6_+_(411r)	ATF6_+_(358g)	ATF6	False	chr1:61202654-61203154	NFIA	0.0411441	0.503937	0.020734	0.020734	1.12506	1	0.763242	0.858693	0.858693	ATF6_+_+
239	ATF6_+_(411r)	ATF6_+_(358g)	ATF6	False	chr1:15793020-15793520	PLEKHM2	0.0247289	0.273022	0.00675152	0.00675152	1.20413	1	0.56277	0.677648	0.677648	ATF6_+_+
240	ATF6_+_(411r)	ATF6_+_(358g)	ATF6	False	chr12:102172392-102172892	NUP37	0.0477689	0.094256	0.00450251	0.00450251	4.15671	1	0.565043	2.34872	2.34872	ATF6_+_+
241	ATF6_+_(411r)	ATF6_+_(358g)	ATF6	False	chr1:237383772-237384272	RYR2	0.233756	0.528771	0.123603	0.123603	8.74775	1	0.540203	4.72556	4.72556	ATF6_+_+
242	ATF6_+_(411r)	ATF6_+_(358g)	ATF6	False	chr6:39088274-39088774	SAYSD1	0.089752	0.238547	0.0214101	0.0214101	1.08556	1	0.414204	0.449644	0.449644	ATF6_+_+
243	ATF6_+_(411r)	ATF6_+_(358g)	ATF6	False	chrX:118240285-118240785	WDR44	0.187695	0.342468	0.0642794	0.0642794	3.23985	1	0.670936	2.17373	2.17373	ATF6_+_+
244	ATF6_+_(411r)	ATF6_+_(358g)	ATF6	False	chr18:9436925-9437425	RALBP1	0.0405243	0.24808	0.0100532	0.0100532	3.09868	1	0.747897	2.31749	2.31749	ATF6_+_+
245	ATF6_+_(411r)	ATF6_+_(358g)	ATF6	False	chr15:89101742-89102242	ABHD2	0.0364335	0.256213	0.00933473	0.00933473	3.04718	1	0.573175	1.74657	1.74657	ATF6_+_+
246	ATF6_+_(411r)	ATF6_+_(358g)	ATF6	False	chr11:118400294-118400794	KMT2A	0.0166767	0.422263	0.00704194	0.00704194	1.71311	1	0.790055	1.35345	1.35345	ATF6_+_+
247	ATF6_+_(411r)	ATF6_+_(358g)	ATF6	False	chr11:96221396-96221896	CCDC82	0.0371755	0.256068	0.00951946	0.00951946	2.11595	1	0.650553	1.37654	1.37654	ATF6_+_+
248	ATF6_+_(411r)	ATF6_+_(358g)	ATF6	False	chr8:27646373-27646873	CCDC25	0.0304969	0.266185	0.00811783	0.00811783	1.82831	1	0.571288	1.04449	1.04449	ATF6_+_+
249	ATF6_+_(411r)	ATF6_+_(358g)	ATF6	False	chr14:23364158-23364658	EFS	0.0274417	0.273814	0.00751392	0.00751392	1.0729	1	0.411266	0.441248	0.441248	ATF6_+_+
250	ATF6_+_(411r)	ATF6_+_(358g)	ATF6	False	chr14:23364659-23365159	EFS	0.0172165	0.278842	0.00480067	0.00480067	1.0729	1	0.411266	0.441248	0.441248	ATF6_+_+
251	ATF6_+_(411r)	ATF6_+_(358g)	ATF6	False	chr10:91596554-91597054	HECTD2	0.021276	0.305515	0.00650012	0.00650012	1.73094	1	0.676246	1.17054	1.17054	ATF6_+_+
252	ATF6_+_(411r)	ATF6_+_(358g)	ATF6	False	chr7:44112452-44112952	POLM	0.0265697	0.232213	0.00616982	0.00616982	1.7304	1	0.422664	0.731378	0.731378	ATF6_+_+
253	ATF6_+_(411r)	ATF6_+_(358g)	ATF6	False	chr10:122018940-122019440	ATE1	0.0270887	0.194219	0.00526114	0.00526114	2.5452	1	0.751644	1.91308	1.91308	ATF6_+_+
254	ATF6_+_(411r)	ATF6_+_(358g)	ATF6	False	chr10:122009966-122010466	ATE1	0.024799	0.359819	0.00892313	0.00892313	2.5452	1	0.751644	1.91308	1.91308	ATF6_+_+
255	ATF6_+_(411r)	ATF6_+_(358g)	ATF6	False	chr1:10960936-10961436	SRM	0.0461102	0.24252	0.0111826	0.0111826	1.06005	1	0.306928	0.32536	0.32536	ATF6_+_+
256	ATF6_+_(411r)	ATF6_+_(358g)	ATF6	False	chr7:43872783-43873283	COA1	0.0411176	0.397817	0.0163573	0.0163573	17.8987	1	0.725857	12.9919	12.9919	ATF6_+_+
257	ATF6_+_(411r)	ATF6_+_(358g)	ATF6	False	chr9:131289460-131289960	NUP214	0.0270044	0.310268	0.00837862	0.00837862	3.35257	1	0.682088	2.28675	2.28675	ATF6_+_+
258	ATF6_+_(411r)	ATF6_+_(358g)	ATF6	False	chr9:130998221-130998721	NUP214	0.0250174	0.287821	0.00720056	0.00720056	3.35257	1	0.682088	2.28675	2.28675	ATF6_+_+
259	ATF6_+_(411r)	ATF6_+_(358g)	ATF6	False	chr1:10960936-10961436	EXOSC10	0.0429277	0.226985	0.00974395	0.00974395	1.52614	1	0.55695	0.849986	0.849986	ATF6_+_+
260	ATF6_+_(411r)	ATF6_+_(358g)	ATF6	False	chr10:109961464-109961964	ADD3	0.0258529	0.345035	0.00892016	0.00892016	2.4257	1	0.716494	1.738	1.738	ATF6_+_+
261	ATF6_+_(411r)	ATF6_+_(358g)	ATF6	False	chr19:38173226-38173726	KCNK6	0.0394556	0.150286	0.00592964	0.00592964	3.38414	1	0.325647	1.10204	1.10204	ATF6_+_+
262	ATF6_+_(411r)	ATF6_+_(358g)	ATF6	False	chr6:112232813-112233313	TUBE1	0.0468341	0.321233	0.0150446	0.0150446	2.54754	1	0.627287	1.59804	1.59804	ATF6_+_+
263	ATF6_+_(411r)	ATF6_+_(358g)	ATF6	False	chr6:111973355-111973855	TUBE1	0.0706768	0.323147	0.022839	0.022839	2.54754	1	0.627287	1.59804	1.59804	ATF6_+_+
264	ATF6_+_(411r)	ATF6_+_(358g)	ATF6	False	chr19:41207356-41207856	HNRNPUL1	0.011641	0.310273	0.00361189	0.00361189	5.06462	1	0.69088	3.49904	3.49904	ATF6_+_+
265	ATF6_+_(411r)	ATF6_+_(358g)	ATF6	False	chr7:123410466-123410966	IQUB	0.244184	0.236732	0.0578063	0.0578063	4.35953	1	0.407656	1.77719	1.77719	ATF6_+_+
266	ATF6_+_(411r)	ATF6_+_(358g)	ATF6	False	chr1:151716666-151717166	SNX27	0.0207495	0.311527	0.00646402	0.00646402	1.94038	1	0.67828	1.31612	1.31612	ATF6_+_+
267	ATF6_+_(411r)	ATF6_+_(358g)	ATF6	False	chr1:151546995-151547495	SNX27	0.0197901	0.27393	0.00542112	0.00542112	1.94038	1	0.67828	1.31612	1.31612	ATF6_+_+
268	ATF6_+_(411r)	ATF6_+_(358g)	ATF6	False	chr13:99436819-99437319	TM9SF2	0.0285777	0.230023	0.00657353	0.00657353	2.12549	1	0.708012	1.50487	1.50487	ATF6_+_+
269	ATF6_+_(411r)	ATF6_+_(358g)	ATF6	False	chr8:94357637-94358137	VIRMA	0.0489462	0.22968	0.0112419	0.0112419	1.51946	1	0.681354	1.03529	1.03529	ATF6_+_+
270	ATF6_+_(411r)	ATF6_+_(358g)	ATF6	False	chr18:58324322-58324822	NEDD4L	0.0622675	0.525414	0.0327162	0.0327162	1.24089	1	0.713944	0.885922	0.885922	ATF6_+_+
271	ATF6_+_(411r)	ATF6_+_(358g)	ATF6	False	chr18:58222399-58222899	NEDD4L	0.0228743	0.506541	0.0115868	0.0115868	1.24089	1	0.713944	0.885922	0.885922	ATF6_+_+
272	ATF6_+_(411r)	ATF6_+_(358g)	ATF6	False	chr16:75402129-75402629	TMEM170A	0.0151313	0.176468	0.00267019	0.00267019	2.44317	1	0.601045	1.46845	1.46845	ATF6_+_+
273	ATF6_+_(411r)	ATF6_+_(358g)	ATF6	False	chr3:114078055-114078555	QTRT2	0.0995638	0.148734	0.0148085	0.0148085	0.99152	1	0.633092	0.627724	0.627724	ATF6_+_+
274	ATF6_+_(411r)	ATF6_+_(358g)	ATF6	False	chr19:52993524-52994024	ZNF347	0.0677781	0.203751	0.0138098	0.0138098	1.28092	1	0.490928	0.628841	0.628841	ATF6_+_+
275	ATF6_+_(411r)	ATF6_+_(358g)	ATF6	False	chr13:29743209-29743709	UBL3	0.0830453	0.305349	0.0253578	0.0253578	5.35357	1	0.680522	3.64322	3.64322	ATF6_+_+
276	ATF6_+_(411r)	ATF6_+_(358g)	ATF6	False	chr13:29925454-29925954	UBL3	0.0645593	0.322719	0.0208345	0.0208345	5.35357	1	0.680522	3.64322	3.64322	ATF6_+_+
277	ATF6_+_(411r)	ATF6_+_(358g)	ATF6	False	chr13:29924414-29924914	UBL3	0.0565362	0.252474	0.0142739	0.0142739	5.35357	1	0.680522	3.64322	3.64322	ATF6_+_+
278	ATF6_+_(411r)	ATF6_+_(358g)	ATF6	False	chr9:86021137-86021637	GOLM1	0.0467238	0.245058	0.01145	0.01145	1.32	1	0.656145	0.866114	0.866114	ATF6_+_+
279	ATF6_+_(411r)	ATF6_+_(358g)	ATF6	False	chr19:4584747-4585247	DPP9	0.0524301	0.293983	0.0154136	0.0154136	7.86848	1	0.506219	3.98318	3.98318	ATF6_+_+
280	ATF6_+_(411r)	ATF6_+_(358g)	ATF6	False	chr6:16723831-16724331	ATXN1	0.0149182	0.432218	0.00644792	0.00644792	9.84534	1	0.741838	7.30364	7.30364	ATF6_+_+
281	ATF6_+_(411r)	ATF6_+_(358g)	ATF6	False	chr14:105197206-105197706	PACS2	0.0292362	0.38967	0.0113925	0.0113925	9.68872	1	0.657862	6.37384	6.37384	ATF6_+_+
282	ATF6_+_(411r)	ATF6_+_(358g)	ATF6	False	chr17:75010958-75011458	SLC16A5	0.0163517	0.0883128	0.00144406	0.00144406	1.03422	1	0.270304	0.279553	0.279553	ATF6_+_+
283	ATF6_+_(411r)	ATF6_+_(358g)	ATF6	False	chr9:127388281-127388781	GARNL3	0.020488	0.408837	0.00837627	0.00837627	2.4643	1	0.63746	1.57089	1.57089	ATF6_+_+
284	ATF6_+_(411r)	ATF6_+_(358g)	ATF6	False	chr3:72907796-72908296	PPP4R2	0.054721	0.4703	0.0257353	0.0257353	2.69372	1	0.78761	2.1216	2.1216	ATF6_+_+
285	ATF6_+_(411r)	ATF6_+_(358g)	ATF6	False	chr12:47953984-47954484	SENP1	0.00618113	0.0548775	0.000339205	0.000339205	6.05445	1	0.60871	3.68541	3.68541	ATF6_+_+
286	ATF6_+_(411r)	ATF6_+_(358g)	ATF6	False	chr8:80727432-80727932	ZNF704	0.0229602	0.428155	0.00983051	0.00983051	1.70564	1	0.727573	1.24098	1.24098	ATF6_+_+
287	ATF6_+_(411r)	ATF6_+_(358g)	ATF6	False	chr1:246681787-246682287	SCCPDH	0.093955	0.279196	0.0262319	0.0262319	5.87564	1	0.544144	3.19719	3.19719	ATF6_+_+
288	ATF6_+_(411r)	ATF6_+_(358g)	ATF6	False	chr1:10960936-10961436	TARDBP	0.0572384	0.280924	0.0160797	0.0160797	1.6817	1	0.651472	1.09558	1.09558	ATF6_+_+
289	ATF6_+_(411r)	ATF6_+_(358g)	ATF6	False	chr12:3928759-3929259	PARP11	0.0823214	0.281711	0.0231909	0.0231909	1.61661	1	0.543849	0.87919	0.87919	ATF6_+_+
290	ATF6_+_(411r)	ATF6_+_(358g)	ATF6	False	chr9:116365133-116365633	ASTN2	0.0360552	0.191257	0.0068958	0.0068958	9.32444	1	0.587343	5.47664	5.47664	ATF6_+_+
291	ATF6_+_(411r)	ATF6_+_(358g)	ATF6	False	chr9:116369571-116370071	ASTN2	0.0567015	0.417021	0.0236457	0.0236457	9.32444	1	0.587343	5.47664	5.47664	ATF6_+_+
292	ATF6_+_(411r)	ATF6_+_(358g)	ATF6	False	chr11:28566601-28567101	METTL15	0.0779982	0.241661	0.0188491	0.0188491	5.26305	1	0.757913	3.98894	3.98894	ATF6_+_+
293	ATF6_+_(411r)	ATF6_+_(358g)	ATF6	False	chr7:16062165-16062665	CRPPA	0.0484758	0.319551	0.0154905	0.0154905	13.3678	1	0.680254	9.09348	9.09348	ATF6_+_+
294	ATF6_+_(411r)	ATF6_+_(358g)	ATF6	False	chr2:24454140-24454640	NCOA1	0.0834652	0.566088	0.0472487	0.0472487	1.1625	1	0.687319	0.799009	0.799009	ATF6_+_+
295	ATF6_+_(411r)	ATF6_+_(358g)	ATF6	False	chr3:72907796-72908296	GXYLT2	0.108419	0.611789	0.0663297	0.0663297	2.83266	1	0.701157	1.98614	1.98614	ATF6_+_+
296	ATF6_+_(411r)	ATF6_+_(358g)	ATF6	False	chr2:237687621-237688121	LRRFIP1	0.0275755	0.426932	0.0117729	0.0117729	8.30629	1	0.742487	6.16731	6.16731	ATF6_+_+
297	ATF6_+_(411r)	ATF6_+_(358g)	ATF6	False	chr6:16103674-16104174	MYLIP	0.0557617	0.433754	0.0241869	0.0241869	3.35919	1	0.588715	1.9776	1.9776	ATF6_+_+
298	ATF6_+_(411r)	ATF6_+_(358g)	ATF6	False	chr2:159094374-159094874	TANC1	0.07551	0.371428	0.0280466	0.0280466	14.5279	1	0.770433	11.1927	11.1927	ATF6_+_+
299	ATF6_+_(411r)	ATF6_+_(358g)	ATF6	False	chr2:159053152-159053652	TANC1	0.0368639	0.416368	0.015349	0.015349	14.5279	1	0.770433	11.1927	11.1927	ATF6_+_+
300	ATF6_+_(411r)	ATF6_+_(358g)	ATF6	False	chr2:159090919-159091419	TANC1	0.0342949	0.342333	0.0117403	0.0117403	14.5279	1	0.770433	11.1927	11.1927	ATF6_+_+
301	ATF6_+_(411r)	ATF6_+_(358g)	ATF6	False	chr19:15250856-15251356	AKAP8	0.0292022	0.337442	0.00985403	0.00985403	1.00662	1	0.545593	0.549202	0.549202	ATF6_+_+
302	ATF6_+_(411r)	ATF6_+_(358g)	ATF6	False	chr19:15248867-15249367	AKAP8	0.0208078	0.307738	0.00640337	0.00640337	1.00662	1	0.545593	0.549202	0.549202	ATF6_+_+
303	ATF6_+_(411r)	ATF6_+_(358g)	ATF6	False	chr15:75666635-75667135	SNUPN	0.0102491	0.148667	0.0015237	0.0015237	2.44453	1	0.457592	1.1186	1.1186	ATF6_+_+
304	ATF6_+_(411r)	ATF6_+_(358g)	ATF6	False	chr5:59127538-59128038	PDE4D	0.031215	0.560547	0.0174975	0.0174975	1.29873	1	0.527711	0.685355	0.685355	ATF6_+_+
305	ATF6_+_(411r)	ATF6_+_(358g)	ATF6	False	chr1:1304569-1305069	UBE2J2	0.0336888	0.277352	0.00934366	0.00934366	11.0633	1	0.52734	5.83411	5.83411	ATF6_+_+
306	ATF6_+_(411r)	ATF6_+_(358g)	ATF6	False	chr18:57428471-57428971	FECH	0.076702	0.212441	0.0162947	0.0162947	1.10529	1	0.440804	0.487217	0.487217	ATF6_+_+
307	ATF6_+_(411r)	ATF6_+_(358g)	ATF6	False	chr12:103833349-103833849	C12orf73	0.0230795	0.0637131	0.00147047	0.00147047	3.6494	1	0.445821	1.62698	1.62698	ATF6_+_+
308	ATF6_+_(411r)	ATF6_+_(358g)	ATF6	False	chr6:7698154-7698654	SNRNP48	0.0271732	0.0982586	0.00267	0.00267	8.80873	1	0.559874	4.93178	4.93178	ATF6_+_+
309	ATF6_+_(411r)	ATF6_+_(358g)	ATF6	False	chr4:128835504-128836004	JADE1	0.050261	0.146727	0.00737466	0.00737466	3.93564	1	0.666319	2.62239	2.62239	ATF6_+_+
310	ATF6_+_(411r)	ATF6_+_(358g)	ATF6	False	chr1:38000385-38000885	SF3A3	0.0260445	0.280655	0.00730952	0.00730952	3.53576	1	0.531233	1.87831	1.87831	ATF6_+_+
311	ATF6_+_(411r)	ATF6_+_(358g)	ATF6	False	chr10:31930527-31931027	ARHGAP12	0.0612761	0.483649	0.0296361	0.0296361	3.4243	1	0.731685	2.50551	2.50551	ATF6_+_+
312	ATF6_+_(411r)	ATF6_+_(358g)	ATF6	False	chr10:31749209-31749709	ARHGAP12	0.026714	0.395781	0.0105729	0.0105729	3.4243	1	0.731685	2.50551	2.50551	ATF6_+_+
313	ATF6_+_(411r)	ATF6_+_(358g)	ATF6	False	chr6:170152235-170152735	FAM120B	0.027404	0.278564	0.00763378	0.00763378	1.20768	1	0.759755	0.917543	0.917543	ATF6_+_+
314	ATF6_+_(411r)	ATF6_+_(358g)	ATF6	False	chr6:170243636-170244136	FAM120B	0.0191809	0.266914	0.00511964	0.00511964	1.20768	1	0.759755	0.917543	0.917543	ATF6_+_+
315	ATF6_+_(411r)	ATF6_+_(358g)	ATF6	False	chr10:31930527-31931027	KIF5B	0.0556035	0.402862	0.0224006	0.0224006	3.0462	1	0.736038	2.24212	2.24212	ATF6_+_+
316	ATF6_+_(411r)	ATF6_+_(358g)	ATF6	False	chrX:154527094-154527594	IKBKG	0.0750706	0.20062	0.0150607	0.0150607	1.32026	1	0.157565	0.208027	0.208027	ATF6_+_+
317	ATF6_+_(411r)	ATF6_+_(358g)	ATF6	False	chr10:70673507-70674007	PALD1	0.0180724	0.187183	0.00338283	0.00338283	1.22302	1	0.471111	0.57618	0.57618	ATF6_+_+
318	ATF6_+_(411r)	ATF6_+_(358g)	ATF6	False	chr19:58347437-58347937	ZNF544	0.0227694	0.310491	0.0070697	0.0070697	0.994904	1	0.637419	0.63417	0.63417	ATF6_+_+
319	ATF6_+_(411r)	ATF6_+_(358g)	ATF6	False	chr17:58659509-58660009	RAD51C	0.0715718	0.182228	0.0130424	0.0130424	1.66072	1	0.449209	0.746011	0.746011	ATF6_+_+
320	ATF6_+_(411r)	ATF6_+_(358g)	ATF6	False	chr20:60058247-60058747	FAM217B	0.119323	0.288614	0.0344383	0.0344383	1.6789	1	0.510325	0.856787	0.856787	ATF6_+_+
321	ATF6_+_(411r)	ATF6_+_(358g)	ATF6	False	chr6:36735647-36736147	C6orf89	0.017626	0.137607	0.00242547	0.00242547	13.8637	1	0.648569	8.99155	8.99155	ATF6_+_+
322	ATF6_+_(411r)	ATF6_+_(358g)	ATF6	False	chr6:43125041-43125541	KLC4	0.0341553	0.298073	0.0101808	0.0101808	1.38668	1	0.462572	0.641439	0.641439	ATF6_+_+
323	ATF6_+_(411r)	ATF6_+_(358g)	ATF6	False	chr2:189372877-189373377	WDR75	0.0339778	0.234263	0.00795974	0.00795974	8.39388	1	0.695722	5.8398	5.8398	ATF6_+_+
324	ATF6_+_(411r)	ATF6_+_(358g)	ATF6	False	chr12:57452087-57452587	R3HDM2	0.0105325	0.181306	0.0019096	0.0019096	7.71659	1	0.744177	5.74251	5.74251	ATF6_+_+
325	ATF6_+_(411r)	ATF6_+_(358g)	ATF6	False	chr12:1501894-1502394	ERC1	0.0172652	0.458943	0.00792376	0.00792376	2.43513	1	0.784067	1.9093	1.9093	ATF6_+_+
326	ATF6_+_(411r)	ATF6_+_(358g)	ATF6	False	chr3:45551505-45552005	LARS2	0.0372909	0.356551	0.0132961	0.0132961	5.09371	1	0.722725	3.68135	3.68135	ATF6_+_+
327	ATF6_+_(411r)	ATF6_+_(358g)	ATF6	False	chr10:63115662-63116162	JMJD1C	0.0260421	0.468689	0.0122057	0.0122057	8.55743	1	0.809336	6.92583	6.92583	ATF6_+_+
328	ATF6_+_(411r)	ATF6_+_(358g)	ATF6	False	chr14:75867806-75868306	TTLL5	0.0234494	0.193567	0.00453903	0.00453903	2.4281	1	0.703494	1.70816	1.70816	ATF6_+_+
329	ATF6_+_(411r)	ATF6_+_(358g)	ATF6	False	chr6:155248338-155248838	TFB1M	0.042367	0.202753	0.00859004	0.00859004	0.996923	1	0.606328	0.604462	0.604462	ATF6_+_+
330	ATF6_+_(411r)	ATF6_+_(358g)	ATF6	False	chr14:73785283-73785783	ELMSAN1	0.10686	0.519782	0.0555437	0.0555437	7.54919	1	0.679789	5.13185	5.13185	ATF6_+_+
331	ATF6_+_(411r)	ATF6_+_(358g)	ATF6	False	chr5:82165811-82166311	ATG10	0.0313221	0.25586	0.00801406	0.00801406	13.6719	1	0.73896	10.103	10.103	ATF6_+_+
332	ATF6_+_(411r)	ATF6_+_(358g)	ATF6	False	chr19:19464314-19464814	SUGP1	0.0201872	0.171385	0.00345978	0.00345978	2.57989	1	0.408983	1.05513	1.05513	ATF6_+_+
333	ATF6_+_(411r)	ATF6_+_(358g)	ATF6	False	chr9:18976637-18977137	HAUS6	0.019395	0.204818	0.00397244	0.00397244	12.8593	1	0.628779	8.08563	8.08563	ATF6_+_+
334	ATF6_+_(411r)	ATF6_+_(358g)	ATF6	False	chr4:173252179-173252679	GALNT7	0.121906	0.477854	0.0582533	0.0582533	2.685	1	0.652842	1.75288	1.75288	ATF6_+_+
335	ATF6_+_(411r)	ATF6_+_(358g)	ATF6	False	chr4:1205371-1205871	UVSSA	0.0256634	0.0952506	0.00244445	0.00244445	2.2897	1	0.48276	1.10538	1.10538	ATF6_+_+
336	ATF6_+_(411r)	ATF6_+_(358g)	ATF6	False	chr2:199984665-199985165	FTCDNL1	0.0250299	0.096144	0.00240648	0.00240648	12.8231	1	0.417848	5.35811	5.35811	ATF6_+_+
337	ATF6_+_(411r)	ATF6_+_(358g)	ATF6	False	chr1:10960936-10961436	MTOR	0.0618034	0.396125	0.0244819	0.0244819	1.84949	1	0.650683	1.20343	1.20343	ATF6_+_+
338	ATF6_+_(411r)	ATF6_+_(358g)	ATF6	False	chr17:51046617-51047117	MBTD1	0.0469062	0.203315	0.00953673	0.00953673	5.16569	1	0.738587	3.81531	3.81531	ATF6_+_+
339	ATF6_+_(411r)	ATF6_+_(358g)	ATF6	False	chr6:5030634-5031134	CDYL	0.0295668	0.394364	0.0116601	0.0116601	1.21469	1	0.72338	0.878681	0.878681	ATF6_+_+
340	ATF6_+_(411r)	ATF6_+_(358g)	ATF6	False	chr6:35017837-35018337	UHRF1BP1	0.0247114	0.271951	0.00672029	0.00672029	1.93305	1	0.58882	1.13822	1.13822	ATF6_+_+
341	ATF6_+_(411r)	ATF6_+_(358g)	ATF6	False	chr20:44582235-44582735	PKIG	0.10296	0.347028	0.0357299	0.0357299	1.24454	1	0.486443	0.605398	0.605398	ATF6_+_+
342	ATF6_+_(411r)	ATF6_+_(358g)	ATF6	False	chr20:44736168-44736668	PKIG	0.0320285	0.297404	0.00952541	0.00952541	1.24454	1	0.486443	0.605398	0.605398	ATF6_+_+
343	ATF6_+_(411r)	ATF6_+_(358g)	ATF6	False	chr18:46335465-46335965	C18orf25	0.0503411	0.248892	0.0125295	0.0125295	2.66292	1	0.568453	1.51375	1.51375	ATF6_+_+
344	ATF6_+_(411r)	ATF6_+_(358g)	ATF6	False	chr13:99436819-99437319	UBAC2	0.0164082	0.360594	0.00591668	0.00591668	4.13219	1	0.751188	3.10405	3.10405	ATF6_+_+
345	ATF6_+_(411r)	ATF6_+_(358g)	ATF6	False	chr1:93576306-93576806	BCAR3	0.014952	0.0808338	0.00120863	0.00120863	3.53686	1	0.520641	1.84143	1.84143	ATF6_+_+
346	ATF6_+_(411r)	ATF6_+_(358g)	ATF6	False	chr6:89312174-89312674	UBE2J1	0.0639715	0.258444	0.0165331	0.0165331	1.45411	1	0.593755	0.863383	0.863383	ATF6_+_+
347	ATF6_+_(411r)	ATF6_+_(358g)	ATF6	False	chr5:95808646-95809146	SPATA9	0.0276643	0.107412	0.00297148	0.00297148	1.5401	1	0.373406	0.575082	0.575082	ATF6_+_+
348	ATF6_+_(411r)	ATF6_+_(358g)	ATF6	False	chr3:18369705-18370205	TBC1D5	0.0449517	0.277901	0.0124921	0.0124921	1.18014	1	0.793988	0.937017	0.937017	ATF6_+_+
349	ATF6_+_(411r)	ATF6_+_(358g)	ATF6	False	chr22:40418586-40419086	TNRC6B	0.0390667	0.448965	0.0175396	0.0175396	1.89332	1	0.810829	1.53516	1.53516	ATF6_+_+
350	ATF6_+_(411r)	ATF6_+_(358g)	ATF6	False	chr17:1939863-1940363	RPA1	0.0134641	0.268809	0.00361928	0.00361928	2.6634	1	0.515214	1.37222	1.37222	ATF6_+_+
351	ATF6_+_(411r)	ATF6_+_(358g)	ATF6	False	chr8:33564866-33565366	TTI2	0.0505921	0.204265	0.0103342	0.0103342	1.74109	1	0.437154	0.761123	0.761123	ATF6_+_+
352	ATF6_+_(411r)	ATF6_+_(358g)	ATF6	False	chr18:10660402-10660902	NAPG	0.0346307	0.112235	0.00388679	0.00388679	2.18064	1	0.666957	1.45439	1.45439	ATF6_+_+
353	ATF6_+_(411r)	ATF6_+_(358g)	ATF6	False	chr3:72907796-72908296	SHQ1	0.0422279	0.375407	0.0158527	0.0158527	2.62238	1	0.656419	1.72138	1.72138	ATF6_+_+
354	ATF6_+_(411r)	ATF6_+_(358g)	ATF6	False	chr11:120547180-120547680	ARHGEF12	0.0163396	0.2396	0.00391498	0.00391498	1.6862	1	0.759814	1.2812	1.2812	ATF6_+_+
355	ATF6_+_(411r)	ATF6_+_(358g)	ATF6	False	chr11:120374990-120375490	ARHGEF12	0.0126044	0.06764	0.000852562	0.000852562	1.6862	1	0.759814	1.2812	1.2812	ATF6_+_+
356	ATF6_+_(411r)	ATF6_+_(358g)	ATF6	False	chr13:45816322-45816822	ZC3H13	0.0501634	0.154434	0.00774694	0.00774694	2.54153	1	0.778329	1.97815	1.97815	ATF6_+_+
357	ATF6_+_(411r)	ATF6_+_(358g)	ATF6	False	chr2:73870021-73870521	STAMBP	0.0594728	0.2364	0.0140594	0.0140594	8.95114	1	0.541393	4.84608	4.84608	ATF6_+_+
358	ATF6_+_(411r)	ATF6_+_(358g)	ATF6	False	chr1:154154847-154155347	NUP210L	0.0232821	0.124848	0.00290672	0.00290672	1.64628	1	0.421734	0.694293	0.694293	ATF6_+_+
359	ATF6_+_(411r)	ATF6_+_(358g)	ATF6	False	chr17:43597653-43598153	DHX8	0.0256361	0.331998	0.00851113	0.00851113	1.78969	1	0.597564	1.06946	1.06946	ATF6_+_+
360	ATF6_+_(411r)	ATF6_+_(358g)	ATF6	False	chr10:11149696-11150196	CELF2	0.0281236	0.273812	0.00770057	0.00770057	18.6718	1	0.674325	12.5908	12.5908	ATF6_+_+
361	ATF6_+_(411r)	ATF6_+_(358g)	ATF6	False	chr5:77645391-77645891	WDR41	0.0402701	0.350226	0.0141036	0.0141036	7.71234	1	0.699083	5.39157	5.39157	ATF6_+_+
362	ATF6_+_(411r)	ATF6_+_(358g)	ATF6	False	chr17:5526800-5527300	DHX33	0.0293427	0.0649996	0.00190726	0.00190726	9.81879	1	0.505353	4.96196	4.96196	ATF6_+_+
363	ATF6_+_(411r)	ATF6_+_(358g)	ATF6	False	chr14:23153683-23154183	ACIN1	0.0412217	0.369662	0.0152381	0.0152381	3.94836	1	0.723298	2.85584	2.85584	ATF6_+_+
364	ATF6_+_(411r)	ATF6_+_(358g)	ATF6	False	chr14:22977641-22978141	ACIN1	0.0164479	0.250158	0.00411456	0.00411456	3.94836	1	0.723298	2.85584	2.85584	ATF6_+_+
365	ATF6_+_(411r)	ATF6_+_(358g)	ATF6	False	chr3:64073334-64073834	ATXN7	0.0423666	0.340376	0.0144205	0.0144205	5.59515	1	0.700987	3.92213	3.92213	ATF6_+_+
366	ATF6_+_(411r)	ATF6_+_(358g)	ATF6	False	chr11:123173215-123173715	CLMP	0.0388075	0.492475	0.0191117	0.0191117	1.29013	1	0.70387	0.908081	0.908081	ATF6_+_+
367	ATF6_+_(411r)	ATF6_+_(358g)	ATF6	False	chr1:45802685-45803185	TMEM69	0.105315	0.229453	0.0241647	0.0241647	2.75768	1	0.361985	0.998237	0.998237	ATF6_+_+
368	ATF6_+_(411r)	ATF6_+_(358g)	ATF6	False	chr2:199984665-199985165	TYW5	0.0227382	0.228451	0.00519457	0.00519457	1.90848	1	0.552982	1.05535	1.05535	ATF6_+_+
369	ATF6_+_(411r)	ATF6_+_(358g)	ATF6	False	chr11:57597932-57598432	MED19	0.0596557	0.199578	0.011906	0.011906	4.30335	1	0.371676	1.59945	1.59945	ATF6_+_+
370	ATF6_+_(411r)	ATF6_+_(358g)	ATF6	False	chr1:160410456-160410956	DCAF8	0.0187755	0.289746	0.00544013	0.00544013	13.5644	1	0.696874	9.45271	9.45271	ATF6_+_+
371	ATF6_+_(411r)	ATF6_+_(358g)	ATF6	False	chr17:40284363-40284863	MSL1	0.0460369	0.395165	0.0181922	0.0181922	5.97774	1	0.587916	3.51441	3.51441	ATF6_+_+
372	ATF6_+_(411r)	ATF6_+_(358g)	ATF6	False	chr8:23767956-23768456	STC1	0.0556986	0.096202	0.00535832	0.00535832	7.19942	1	0.367041	2.64248	2.64248	ATF6_+_+
373	ATF6_+_(411r)	ATF6_+_(358g)	ATF6	False	chr1:81369788-81370288	ADGRL2	0.0295233	0.0740993	0.00218765	0.00218765	2.33507	1	0.663677	1.54973	1.54973	ATF6_+_+
374	ATF6_+_(411r)	ATF6_+_(358g)	ATF6	False	chr3:179811242-179811742	USP13	0.0376177	0.148854	0.00559955	0.00559955	3.416	1	0.704174	2.40546	2.40546	ATF6_+_+
375	ATF6_+_(411r)	ATF6_+_(358g)	ATF6	False	chr9:125433631-125434131	MAPKAP1	0.0575108	0.308831	0.0177611	0.0177611	1.72737	1	0.770264	1.33053	1.33053	ATF6_+_+
376	ATF6_+_(411r)	ATF6_+_(358g)	ATF6	False	chr4:7872245-7872745	AFAP1	0.0327167	0.526466	0.0172242	0.0172242	14.5111	1	0.710868	10.3155	10.3155	ATF6_+_+
377	ATF6_+_(411r)	ATF6_+_(358g)	ATF6	False	chr10:75262646-75263146	SAMD8	0.0254939	0.215886	0.00550376	0.00550376	2.03096	1	0.609122	1.2371	1.2371	ATF6_+_+
378	ATF6_+_(411r)	ATF6_+_(358g)	ATF6	False	chr10:74968246-74968746	SAMD8	0.0251236	0.227981	0.0057277	0.0057277	2.03096	1	0.609122	1.2371	1.2371	ATF6_+_+
379	ATF6_+_(411r)	ATF6_+_(358g)	ATF6	False	chr13:113364248-113364748	CUL4A	0.0289152	0.207796	0.00600848	0.00600848	2.35058	1	0.698795	1.64257	1.64257	ATF6_+_+
380	ATF6_+_(411r)	ATF6_+_(358g)	ATF6	False	chr1:77468243-77468743	AC118549.1	0.0277206	0.130583	0.00361984	0.00361984	1.10331	1	0.766165	0.845317	0.845317	ATF6_+_+
381	ATF6_+_(411r)	ATF6_+_(358g)	ATF6	False	chr1:178937720-178938220	RALGPS2	0.018638	0.308837	0.0057561	0.0057561	23.0404	1	0.771947	17.786	17.786	ATF6_+_+
382	ATF6_+_(411r)	ATF6_+_(358g)	ATF6	False	chr1:178870854-178871354	RALGPS2	0.0151102	0.177058	0.00267538	0.00267538	23.0404	1	0.771947	17.786	17.786	ATF6_+_+
383	ATF6_+_(411r)	ATF6_+_(358g)	ATF6	False	chr1:178939690-178940190	RALGPS2	0.0282592	0.256622	0.00725193	0.00725193	23.0404	1	0.771947	17.786	17.786	ATF6_+_+
384	ATF6_+_(411r)	ATF6_+_(358g)	ATF6	False	chr11:74278678-74279178	P4HA3	0.0652513	0.399707	0.0260814	0.0260814	2.54501	1	0.431808	1.09895	1.09895	ATF6_+_+
385	ATF6_+_(411r)	ATF6_+_(358g)	ATF6	False	chr6:79421671-79422171	LCA5	0.13215	0.343398	0.0453799	0.0453799	6.89777	1	0.620421	4.27952	4.27952	ATF6_+_+
386	ATF6_+_(411r)	ATF6_+_(358g)	ATF6	False	chr6:79544942-79545442	LCA5	0.234201	0.447342	0.104768	0.104768	6.89777	1	0.620421	4.27952	4.27952	ATF6_+_+
387	ATF6_+_(411r)	ATF6_+_(358g)	ATF6	False	chr2:46540589-46541089	ATP6V1E2	0.0714916	0.124316	0.00888755	0.00888755	1.3777	1	0.41024	0.565188	0.565188	ATF6_+_+
388	ATF6_+_(411r)	ATF6_+_(358g)	ATF6	False	chr2:102606313-102606813	TMEM182	0.0382504	0.0794467	0.00303887	0.00303887	1.36739	1	0.527821	0.721738	0.721738	ATF6_+_+
389	ATF6_+_(411r)	ATF6_+_(358g)	ATF6	False	chr2:113239991-113240491	PAX8	0.0940466	0.233562	0.0219657	0.0219657	1.01889	1	0.378507	0.385659	0.385659	ATF6_+_+
390	ATF6_+_(411r)	ATF6_+_(358g)	ATF6	False	chr6:163314932-163315432	QKI	0.0280154	0.235634	0.0066014	0.0066014	1.66756	1	0.786254	1.31113	1.31113	ATF6_+_+
391	ATF6_+_(411r)	ATF6_+_(358g)	ATF6	False	chr13:23506691-23507191	SACS	0.0827928	0.411614	0.0340787	0.0340787	6.77995	1	0.686408	4.65381	4.65381	ATF6_+_+
392	ATF6_+_(411r)	ATF6_+_(358g)	ATF6	False	chr5:77167787-77168287	PDE8B	0.0973329	0.231697	0.0225517	0.0225517	1.77449	1	0.397637	0.705603	0.705603	ATF6_+_+
393	ATF6_+_(411r)	ATF6_+_(358g)	ATF6	False	chr17:76467237-76467737	UBE2O	0.0287004	0.177315	0.00508902	0.00508902	2.58276	1	0.573082	1.48013	1.48013	ATF6_+_+
394	ATF6_+_(411r)	ATF6_+_(358g)	ATF6	False	chr1:231395337-231395837	SPRTN	0.126071	0.255746	0.032242	0.032242	6.72874	1	0.46235	3.11103	3.11103	ATF6_+_+
395	ATF6_+_(411r)	ATF6_+_(358g)	ATF6	False	chr10:119025286-119025786	EIF3A	0.015945	0.127327	0.00203023	0.00203023	3.53139	1	0.709096	2.5041	2.5041	ATF6_+_+
396	ATF6_+_(411r)	ATF6_+_(358g)	ATF6	False	chr19:55113527-55114027	PPP1R12C	0.0482864	0.126572	0.00611173	0.00611173	1.18542	1	0.308729	0.365972	0.365972	ATF6_+_+
397	ATF6_+_(411r)	ATF6_+_(358g)	ATF6	False	chr12:63915402-63915902	RXYLT1	0.0469338	0.0996447	0.0046767	0.0046767	1.28941	1	0.455023	0.586713	0.586713	ATF6_+_+
398	ATF6_+_(411r)	ATF6_+_(358g)	ATF6	False	chr14:101972320-101972820	PPP2R5C	0.031424	0.422425	0.0132743	0.0132743	10.0885	1	0.762989	7.69741	7.69741	ATF6_+_+
399	ATF6_+_(411r)	ATF6_+_(358g)	ATF6	False	chr9:111178332-111178832	LPAR1	0.114147	0.435416	0.0497015	0.0497015	1.02489	1	0.688312	0.705447	0.705447	ATF6_+_+
400	ATF6_+_(411r)	ATF6_+_(358g)	ATF6	False	chr8:124673314-124673814	TATDN1	0.0718814	0.274031	0.0196977	0.0196977	1.9115	1	0.60191	1.15055	1.15055	ATF6_+_+
401	ATF6_+_(411r)	ATF6_+_(358g)	ATF6	False	chr13:44903629-44904129	GPALPP1	0.0200949	0.249231	0.00500827	0.00500827	7.7478	1	0.6824	5.2871	5.2871	ATF6_+_+
402	ATF6_+_(411r)	ATF6_+_(358g)	ATF6	False	chr1:212671164-212671664	NSL1	0.0151899	0.118806	0.00180466	0.00180466	4.5196	1	0.615762	2.783	2.783	ATF6_+_+
403	ATF6_+_(411r)	ATF6_+_(358g)	ATF6	False	chr18:3605040-3605540	TGIF1	0.0293888	0.366896	0.0107826	0.0107826	1.34665	1	0.44872	0.60427	0.60427	ATF6_+_+
404	ATF6_+_(411r)	ATF6_+_(358g)	ATF6	False	chr16:12062591-12063091	GSPT1	0.0299738	0.18539	0.00555685	0.00555685	8.33194	1	0.71061	5.92076	5.92076	ATF6_+_+
405	ATF6_+_(411r)	ATF6_+_(358g)	ATF6	False	chr5:172795234-172795734	NEURL1B	0.0170156	0.318293	0.00541595	0.00541595	1.52484	1	0.537408	0.819464	0.819464	ATF6_+_+
406	ATF6_+_(411r)	ATF6_+_(358g)	ATF6	False	chr10:125007027-125007527	ZRANB1	0.0533031	0.32697	0.0174285	0.0174285	3.24612	1	0.678678	2.20307	2.20307	ATF6_+_+
407	ATF6_+_(411r)	ATF6_+_(358g)	ATF6	False	chr3:57160308-57160808	APPL1	0.0296247	0.401952	0.0119077	0.0119077	7.66749	1	0.773982	5.9345	5.9345	ATF6_+_+
408	ATF6_+_(411r)	ATF6_+_(358g)	ATF6	False	chr2:64212973-64213473	PELI1	0.054829	0.294751	0.0161609	0.0161609	1.14897	1	0.561274	0.644888	0.644888	ATF6_+_+
409	ATF6_+_(411r)	ATF6_+_(358g)	ATF6	False	chr8:39106757-39107257	ADAM9	0.0431522	0.465496	0.0200872	0.0200872	6.73647	1	0.69812	4.70286	4.70286	ATF6_+_+
410	ATF6_+_(411r)	ATF6_+_(358g)	ATF6	False	chr17:78873503-78874003	CYTH1	0.0277919	0.322784	0.00897079	0.00897079	6.30414	1	0.625054	3.94043	3.94043	ATF6_+_+
411	ATF6_+_(411r)	ATF6_+_(358g)	ATF6	False	chr22:17852869-17853369	MICAL3	0.0359018	0.376137	0.013504	0.013504	14.9675	1	0.648755	9.71023	9.71023	ATF6_+_+
412	ATF6_+_(411r)	ATF6_+_(358g)	ATF6	False	chr6:106069495-106069995	ATG5	0.0993528	0.392491	0.0389951	0.0389951	2.68352	1	0.715937	1.92123	1.92123	ATF6_+_+
413	ATF6_+_(411r)	ATF6_+_(358g)	ATF6	False	chr17:2383723-2384223	METTL16	0.0231487	0.255441	0.00591311	0.00591311	1.30313	1	0.709929	0.925131	0.925131	ATF6_+_+
414	ATF6_+_(411r)	ATF6_+_(358g)	ATF6	False	chr4:76811596-76812096	SEPTIN11	0.058012	0.579324	0.0336078	0.0336078	2.92282	1	0.693992	2.02841	2.02841	ATF6_+_+
415	ATF6_+_(411r)	ATF6_+_(358g)	ATF6	False	chr12:132838101-132838601	ANKLE2	0.020863	0.138833	0.00289647	0.00289647	3.69054	1	0.632744	2.33517	2.33517	ATF6_+_+
416	ATF6_+_(411r)	ATF6_+_(358g)	ATF6	False	chr17:35432977-35433477	AP2B1	0.0187426	0.317228	0.00594567	0.00594567	3.99063	1	0.719667	2.87192	2.87192	ATF6_+_+
417	ATF6_+_(411r)	ATF6_+_(358g)	ATF6	False	chr6:144266082-144266582	UTRN	0.0803922	0.467539	0.0375865	0.0375865	1.6257	1	0.765455	1.2444	1.2444	ATF6_+_+
418	ATF6_+_(411r)	ATF6_+_(358g)	ATF6	False	chr13:20686222-20686722	XPO4	0.0121635	0.109472	0.00133156	0.00133156	1.16609	1	0.73638	0.858682	0.858682	ATF6_+_+
419	ATF6_+_(411r)	ATF6_+_(358g)	ATF6	False	chr15:101128124-101128624	LRRK1	0.020622	0.304848	0.00628658	0.00628658	4.91142	1	0.43818	2.15209	2.15209	ATF6_+_+
420	ATF6_+_(411r)	ATF6_+_(358g)	ATF6	False	chr3:57160308-57160808	ARHGEF3	0.0228426	0.327156	0.00747309	0.00747309	3.71574	1	0.682037	2.53427	2.53427	ATF6_+_+
421	ATF6_+_(411r)	ATF6_+_(358g)	ATF6	False	chr3:130662349-130662849	PIK3R4	0.0567917	0.25647	0.0145654	0.0145654	13.6463	1	0.649479	8.863	8.863	ATF6_+_+
422	ATF6_+_(411r)	ATF6_+_(358g)	ATF6	False	chr3:130601641-130602141	PIK3R4	0.0484222	0.332248	0.0160882	0.0160882	13.6463	1	0.649479	8.863	8.863	ATF6_+_+
423	ATF6_+_(411r)	ATF6_+_(358g)	ATF6	False	chr10:99788556-99789056	COX15	0.0792414	0.221825	0.0175777	0.0175777	1.33823	1	0.504139	0.674653	0.674653	ATF6_+_+
424	ATF6_+_(411r)	ATF6_+_(358g)	ATF6	False	chr4:139740326-139740826	SETD7	0.10895	0.399784	0.0435562	0.0435562	2.12735	1	0.601638	1.27989	1.27989	ATF6_+_+
425	ATF6_+_(411r)	ATF6_+_(358g)	ATF6	False	chr12:102172392-102172892	WASHC3	0.0542329	0.0572643	0.00310561	0.00310561	6.63558	1	0.415747	2.75873	2.75873	ATF6_+_+
426	ATF6_+_(411r)	ATF6_+_(358g)	ATF6	False	chr7:140542208-140542708	DENND2A	0.0489226	0.517016	0.0252938	0.0252938	4.15741	1	0.612839	2.54782	2.54782	ATF6_+_+
427	ATF6_+_(411r)	ATF6_+_(358g)	ATF6	False	chr9:94603278-94603778	MFSD14B	0.0857565	0.321204	0.0275453	0.0275453	1.9166	1	0.596743	1.14372	1.14372	ATF6_+_+
428	ATF6_+_(411r)	ATF6_+_(358g)	ATF6	False	chr1:150550132-150550632	ENSA	0.0235212	0.24469	0.00575541	0.00575541	4.34526	1	0.621915	2.70238	2.70238	ATF6_+_+
429	ATF6_+_(411r)	ATF6_+_(358g)	ATF6	False	chr4:16269992-16270492	TAPT1	0.0343092	0.249259	0.00855189	0.00855189	1.68507	1	0.70415	1.18654	1.18654	ATF6_+_+
430	ATF6_+_(411r)	ATF6_+_(358g)	ATF6	False	chr7:138898193-138898693	ZC3HAV1L	0.0590363	0.2164	0.0127755	0.0127755	1.06132	1	0.484176	0.513867	0.513867	ATF6_+_+
431	ATF6_+_(411r)	ATF6_+_(358g)	ATF6	False	chr3:27165234-27165734	NEK10	0.063066	0.21898	0.0138102	0.0138102	4.26015	1	0.42393	1.806	1.806	ATF6_+_+
432	ATF6_+_(411r)	ATF6_+_(358g)	ATF6	False	chr6:10886788-10887288	TMEM14B	0.0551555	0.175528	0.0096813	0.0096813	1.95205	1	0.635421	1.24037	1.24037	ATF6_+_+
433	ATF6_+_(411r)	ATF6_+_(358g)	ATF6	False	chr13:111202748-111203248	TEX29	0.113374	0.0899245	0.0101951	0.0101951	1.20721	1	0.194573	0.234891	0.234891	ATF6_+_+
434	ATF6_+_(411r)	ATF6_+_(358g)	ATF6	False	chr13:111204722-111205222	TEX29	0.102258	0.059169	0.00605048	0.00605048	1.20721	1	0.194573	0.234891	0.234891	ATF6_+_+
435	ATF6_+_(411r)	ATF6_+_(358g)	ATF6	False	chr6:43627164-43627664	POLR1C	0.0160456	0.193168	0.0030995	0.0030995	4.7771	1	0.456963	2.18296	2.18296	ATF6_+_+
436	ATF6_+_(411r)	ATF6_+_(358g)	ATF6	False	chr1:45913272-45913772	PIK3R3	0.0185414	0.0829797	0.00153856	0.00153856	1.27704	1	0.547721	0.699463	0.699463	ATF6_+_+
437	ATF6_+_(411r)	ATF6_+_(358g)	ATF6	False	chr17:61443461-61443961	BCAS3	0.0157807	0.127611	0.0020138	0.0020138	1.22787	1	0.765428	0.939846	0.939846	ATF6_+_+
438	ATF6_+_(411r)	ATF6_+_(358g)	ATF6	False	chr3:45021530-45022030	ZDHHC3	0.0317452	0.251518	0.00798448	0.00798448	4.54891	1	0.587383	2.67196	2.67196	ATF6_+_+
439	ATF6_+_(411r)	ATF6_+_(358g)	ATF6	False	chr1:212671164-212671664	TATDN3	0.034556	0.119493	0.00412921	0.00412921	2.55333	1	0.491039	1.25379	1.25379	ATF6_+_+
440	ATF6_+_(411r)	ATF6_+_(358g)	ATF6	False	chr9:86021137-86021637	NAA35	0.0345816	0.158222	0.00547158	0.00547158	1.93539	1	0.720936	1.39529	1.39529	ATF6_+_+
441	ATF6_+_(411r)	ATF6_+_(358g)	ATF6	False	chr13:111202748-111203248	ARHGEF7	0.0570719	0.524625	0.0299413	0.0299413	2.1865	1	0.768235	1.67975	1.67975	ATF6_+_+
442	ATF6_+_(411r)	ATF6_+_(358g)	ATF6	False	chr8:39106757-39107257	ADAM32	0.0812046	0.268402	0.0217955	0.0217955	1.21925	1	0.58351	0.711445	0.711445	ATF6_+_+
443	ATF6_+_(411r)	ATF6_+_(358g)	ATF6	False	chr12:110267114-110267614	ANAPC7	0.0357793	0.307196	0.0109913	0.0109913	3.31568	1	0.602181	1.99664	1.99664	ATF6_+_+
444	ATF6_+_(411r)	ATF6_+_(358g)	ATF6	False	chr14:91924816-91925316	ATXN3	0.0515614	0.388263	0.0200194	0.0200194	1.19747	1	0.70703	0.846649	0.846649	ATF6_+_+
445	ATF6_+_(411r)	ATF6_+_(358g)	ATF6	False	chr17:47278936-47279436	CDC27	0.0310332	0.313365	0.00972473	0.00972473	1.85522	1	0.773194	1.43444	1.43444	ATF6_+_+
446	ATF6_+_(411r)	ATF6_+_(358g)	ATF6	False	chr20:41392941-41393441	CHD6	0.0133173	0.15218	0.00202664	0.00202664	1.11574	1	0.795276	0.887322	0.887322	ATF6_+_+
447	ATF6_+_(411r)	ATF6_+_(358g)	ATF6	False	chr22:45318661-45319161	FAM118A	0.0280445	0.250059	0.00701279	0.00701279	5.67641	1	0.531801	3.01872	3.01872	ATF6_+_+
448	ATF6_+_(411r)	ATF6_+_(358g)	ATF6	False	chr6:108944965-108945465	SESN1	0.0871945	0.393609	0.0343205	0.0343205	4.87289	1	0.703738	3.42924	3.42924	ATF6_+_+
449	ATF6_+_(411r)	ATF6_+_(358g)	ATF6	False	chr8:17518090-17518590	MTMR7	0.0235341	0.162971	0.00383538	0.00383538	9.2977	1	0.609326	5.66532	5.66532	ATF6_+_+
450	ATF6_+_(411r)	ATF6_+_(358g)	ATF6	False	chr6:109428998-109429498	AK9	0.0432336	0.226545	0.00979437	0.00979437	6.65095	1	0.606935	4.0367	4.0367	ATF6_+_+
451	ATF6_+_(411r)	ATF6_+_(358g)	ATF6	False	chr1:40653983-40654483	NFYC	0.0228999	0.258326	0.00591565	0.00591565	2.25343	1	0.635912	1.43298	1.43298	ATF6_+_+
452	ATF6_+_(411r)	ATF6_+_(358g)	ATF6	False	chr10:100370635-100371135	CWF19L1	0.0167645	0.122163	0.00204801	0.00204801	2.16711	1	0.566542	1.22775	1.22775	ATF6_+_+
453	ATF6_+_(411r)	ATF6_+_(358g)	ATF6	False	chr20:58553740-58554240	STX16	0.0184158	0.41233	0.00759338	0.00759338	10.3213	1	0.746978	7.70978	7.70978	ATF6_+_+
454	ATF6_+_(411r)	ATF6_+_(358g)	ATF6	False	chr3:73614469-73614969	PDZRN3	0.0374876	0.386925	0.0145049	0.0145049	3.08035	1	0.745256	2.29565	2.29565	ATF6_+_+
455	ATF6_+_(411r)	ATF6_+_(358g)	ATF6	False	chr10:35194842-35195342	CUL2	0.0551871	0.311345	0.0171823	0.0171823	1.08519	1	0.697033	0.756413	0.756413	ATF6_+_+
456	ATF6_+_(411r)	ATF6_+_(358g)	ATF6	False	chr4:75573355-75573855	G3BP2	0.0603175	0.351536	0.0212038	0.0212038	9.00594	1	0.703293	6.33381	6.33381	ATF6_+_+
457	ATF6_+_(411r)	ATF6_+_(358g)	ATF6	False	chr12:122399829-122400329	ZCCHC8	0.0374436	0.173452	0.00649466	0.00649466	1.36466	1	0.634769	0.866246	0.866246	ATF6_+_+
458	ATF6_+_(411r)	ATF6_+_(358g)	ATF6	False	chr16:4013331-4013831	ADCY9	0.0174652	0.295641	0.00516342	0.00516342	6.60345	1	0.66628	4.39975	4.39975	ATF6_+_+
0	BACH1_+_(2294r)	BACH1_+_(1114g)	BACH1	False	chr1:94550902-94551402	F3	0.0985716	0.25959	0.0255882	0.0255882	0.815819	1	0.248556	0.202776	0.202776	BACH1_+_+
1	BACH1_+_(2294r)	BACH1_+_(1114g)	BACH1	False	chr1:94591875-94592375	F3	0.0495021	0.125156	0.00619549	0.00619549	0.815819	1	0.248556	0.202776	0.202776	BACH1_+_+
2	BACH1_+_(2294r)	BACH1_+_(1114g)	BACH1	False	chr1:94648110-94648610	F3	0.155252	0.261806	0.0406459	0.0406459	0.815819	1	0.248556	0.202776	0.202776	BACH1_+_+
3	BACH1_+_(2294r)	BACH1_+_(1114g)	BACH1	False	chr1:226827419-226827919	ITPKB	0.0439005	0.354953	0.0155827	0.0155827	1.61148	1	0.50376	0.8118	0.8118	BACH1_+_+
4	BACH1_+_(2294r)	BACH1_+_(1114g)	BACH1	False	chr1:226677115-226677615	ITPKB	0.0600098	0.387887	0.023277	0.023277	1.61148	1	0.50376	0.8118	0.8118	BACH1_+_+
5	BACH1_+_(2294r)	BACH1_+_(1114g)	BACH1	False	chr1:226602504-226603004	ITPKB	0.0588861	0.397147	0.0233865	0.0233865	1.61148	1	0.50376	0.8118	0.8118	BACH1_+_+
6	BACH1_+_(2294r)	BACH1_+_(1114g)	BACH1	False	chr1:226656882-226657382	ITPKB	0.030715	0.468868	0.0144013	0.0144013	1.61148	1	0.50376	0.8118	0.8118	BACH1_+_+
7	BACH1_+_(2294r)	BACH1_+_(1114g)	BACH1	False	chr1:226664934-226665434	ITPKB	0.0365377	0.462064	0.0168827	0.0168827	1.61148	1	0.50376	0.8118	0.8118	BACH1_+_+
8	BACH1_+_(2294r)	BACH1_+_(1114g)	BACH1	False	chr1:226821268-226821768	ITPKB	0.0319673	0.478258	0.0152886	0.0152886	1.61148	1	0.50376	0.8118	0.8118	BACH1_+_+
9	BACH1_+_(2294r)	BACH1_+_(1114g)	BACH1	False	chr11:130787194-130787694	SNX19	0.0451689	0.202643	0.00915315	0.00915315	2.33453	1	0.499134	1.16524	1.16524	BACH1_+_+
10	BACH1_+_(2294r)	BACH1_+_(1114g)	BACH1	False	chr11:130831431-130831931	SNX19	0.0703575	0.324114	0.0228039	0.0228039	2.33453	1	0.499134	1.16524	1.16524	BACH1_+_+
11	BACH1_+_(2294r)	BACH1_+_(1114g)	BACH1	False	chr11:130726177-130726677	SNX19	0.0835679	0.333641	0.0278817	0.0278817	2.33453	1	0.499134	1.16524	1.16524	BACH1_+_+
12	BACH1_+_(2294r)	BACH1_+_(1114g)	BACH1	False	chr1:164588760-164589260	PBX1	0.0561556	0.532053	0.0298777	0.0298777	1.19054	1	0.735095	0.875161	0.875161	BACH1_+_+
13	BACH1_+_(2294r)	BACH1_+_(1114g)	BACH1	False	chr1:164754027-164754527	PBX1	0.0220851	0.254827	0.00562789	0.00562789	1.19054	1	0.735095	0.875161	0.875161	BACH1_+_+
14	BACH1_+_(2294r)	BACH1_+_(1114g)	BACH1	False	chr1:145863255-145863755	POLR3C	0.0392278	0.21686	0.00850695	0.00850695	0.89698	1	0.483876	0.434027	0.434027	BACH1_+_+
15	BACH1_+_(2294r)	BACH1_+_(1114g)	BACH1	False	chr1:145956710-145957210	POLR3C	0.0328219	0.312814	0.0102672	0.0102672	0.89698	1	0.483876	0.434027	0.434027	BACH1_+_+
16	BACH1_+_(2294r)	BACH1_+_(1114g)	BACH1	False	chr1:145962365-145962865	POLR3C	0.0212235	0.28989	0.00615249	0.00615249	0.89698	1	0.483876	0.434027	0.434027	BACH1_+_+
17	BACH1_+_(2294r)	BACH1_+_(1114g)	BACH1	False	chr1:145978795-145979295	POLR3C	0.0179886	0.265275	0.00477193	0.00477193	0.89698	1	0.483876	0.434027	0.434027	BACH1_+_+
18	BACH1_+_(2294r)	BACH1_+_(1114g)	BACH1	False	chr15:88638556-88639056	DET1	0.0106378	0.0852908	0.000907306	0.000907306	4.61035	1	0.514337	2.37127	2.37127	BACH1_+_+
19	BACH1_+_(2294r)	BACH1_+_(1114g)	BACH1	False	chr12:89574639-89575139	ATP2B1	0.0647051	0.281867	0.0182383	0.0182383	6.52845	1	0.734633	4.79602	4.79602	BACH1_+_+
20	BACH1_+_(2294r)	BACH1_+_(1114g)	BACH1	False	chr8:89858423-89858923	NBN	0.0264766	0.0995108	0.00263471	0.00263471	1.75111	1	0.665784	1.16586	1.16586	BACH1_+_+
21	BACH1_+_(2294r)	BACH1_+_(1114g)	BACH1	False	chr8:89857823-89858323	NBN	0.0293007	0.0685576	0.00200878	0.00200878	1.75111	1	0.665784	1.16586	1.16586	BACH1_+_+
22	BACH1_+_(2294r)	BACH1_+_(1114g)	BACH1	False	chr10:80154956-80155456	TMEM254	0.0376459	0.184494	0.00694546	0.00694546	1.18033	1	0.353716	0.417501	0.417501	BACH1_+_+
23	BACH1_+_(2294r)	BACH1_+_(1114g)	BACH1	False	chr10:80207106-80207606	TMEM254	0.0174629	0.113476	0.00198162	0.00198162	1.18033	1	0.353716	0.417501	0.417501	BACH1_+_+
24	BACH1_+_(2294r)	BACH1_+_(1114g)	BACH1	False	chr10:80104441-80104941	TMEM254	0.0357938	0.14442	0.00516936	0.00516936	1.18033	1	0.353716	0.417501	0.417501	BACH1_+_+
25	BACH1_+_(2294r)	BACH1_+_(1114g)	BACH1	False	chr10:80136899-80137399	TMEM254	0.038973	0.212964	0.00829986	0.00829986	1.18033	1	0.353716	0.417501	0.417501	BACH1_+_+
26	BACH1_+_(2294r)	BACH1_+_(1114g)	BACH1	False	chr10:80186607-80187107	TMEM254	0.028548	0.0556692	0.00158925	0.00158925	1.18033	1	0.353716	0.417501	0.417501	BACH1_+_+
27	BACH1_+_(2294r)	BACH1_+_(1114g)	BACH1	False	chr3:122680578-122681078	PARP14	0.160045	0.298495	0.0477726	0.0477726	4.16002	1	0.508744	2.11638	2.11638	BACH1_+_+
28	BACH1_+_(2294r)	BACH1_+_(1114g)	BACH1	False	chr4:168560131-168560631	PALLD	0.0156447	0.504384	0.00789094	0.00789094	2.53336	1	0.74481	1.88687	1.88687	BACH1_+_+
29	BACH1_+_(2294r)	BACH1_+_(1114g)	BACH1	False	chr4:168816476-168816976	PALLD	0.0644118	0.507869	0.0327128	0.0327128	2.53336	1	0.74481	1.88687	1.88687	BACH1_+_+
30	BACH1_+_(2294r)	BACH1_+_(1114g)	BACH1	False	chr4:168630820-168631320	PALLD	0.0502593	0.560679	0.0281793	0.0281793	2.53336	1	0.74481	1.88687	1.88687	BACH1_+_+
31	BACH1_+_(2294r)	BACH1_+_(1114g)	BACH1	False	chr4:168781919-168782419	PALLD	0.018005	0.206391	0.00371607	0.00371607	2.53336	1	0.74481	1.88687	1.88687	BACH1_+_+
32	BACH1_+_(2294r)	BACH1_+_(1114g)	BACH1	False	chr4:168488725-168489225	PALLD	0.0164767	0.420477	0.00692807	0.00692807	2.53336	1	0.74481	1.88687	1.88687	BACH1_+_+
33	BACH1_+_(2294r)	BACH1_+_(1114g)	BACH1	False	chr10:124152120-124152620	CHST15	0.0437797	0.304063	0.0133118	0.0133118	2.70309	1	0.4306	1.16395	1.16395	BACH1_+_+
34	BACH1_+_(2294r)	BACH1_+_(1114g)	BACH1	False	chr10:124009140-124009640	CHST15	0.0223679	0.287058	0.00642088	0.00642088	2.70309	1	0.4306	1.16395	1.16395	BACH1_+_+
35	BACH1_+_(2294r)	BACH1_+_(1114g)	BACH1	False	chr10:124142271-124142771	CHST15	0.0727229	0.51668	0.0375745	0.0375745	2.70309	1	0.4306	1.16395	1.16395	BACH1_+_+
36	BACH1_+_(2294r)	BACH1_+_(1114g)	BACH1	False	chr10:124026919-124027419	CHST15	0.0292183	0.401646	0.0117354	0.0117354	2.70309	1	0.4306	1.16395	1.16395	BACH1_+_+
37	BACH1_+_(2294r)	BACH1_+_(1114g)	BACH1	False	chr2:216651513-216652013	IGFBP5	0.0347757	0.619941	0.0215589	0.0215589	3.63324	1	0.568371	2.06503	2.06503	BACH1_+_+
38	BACH1_+_(2294r)	BACH1_+_(1114g)	BACH1	False	chr2:216699969-216700469	IGFBP5	0.0503461	0.636377	0.0320391	0.0320391	3.63324	1	0.568371	2.06503	2.06503	BACH1_+_+
39	BACH1_+_(2294r)	BACH1_+_(1114g)	BACH1	False	chr2:216536723-216537223	IGFBP5	0.0544003	0.681184	0.0370567	0.0370567	3.63324	1	0.568371	2.06503	2.06503	BACH1_+_+
40	BACH1_+_(2294r)	BACH1_+_(1114g)	BACH1	False	chr16:57112373-57112873	ARL2BP	0.0311112	0.0519648	0.00161669	0.00161669	1.34018	1	0.530002	0.710298	0.710298	BACH1_+_+
41	BACH1_+_(2294r)	BACH1_+_(1114g)	BACH1	False	chr16:57383809-57384309	ARL2BP	0.0255043	0.162099	0.00413423	0.00413423	1.34018	1	0.530002	0.710298	0.710298	BACH1_+_+
42	BACH1_+_(2294r)	BACH1_+_(1114g)	BACH1	False	chr22:18157086-18157586	PEX26	0.09921	0.355848	0.0353037	0.0353037	4.65526	1	0.565805	2.63397	2.63397	BACH1_+_+
43	BACH1_+_(2294r)	BACH1_+_(1114g)	BACH1	False	chr22:17988675-17989175	PEX26	0.0404628	0.112409	0.00454837	0.00454837	4.65526	1	0.565805	2.63397	2.63397	BACH1_+_+
44	BACH1_+_(2294r)	BACH1_+_(1114g)	BACH1	False	chr3:194267816-194268316	HES1	0.0362187	0.514537	0.0186359	0.0186359	9.843	1	0.550521	5.41878	5.41878	BACH1_+_+
45	BACH1_+_(2294r)	BACH1_+_(1114g)	BACH1	False	chr3:194277456-194277956	HES1	0.0237393	0.266926	0.00633664	0.00633664	9.843	1	0.550521	5.41878	5.41878	BACH1_+_+
46	BACH1_+_(2294r)	BACH1_+_(1114g)	BACH1	False	chr3:194250055-194250555	HES1	0.0240881	0.572323	0.0137862	0.0137862	9.843	1	0.550521	5.41878	5.41878	BACH1_+_+
47	BACH1_+_(2294r)	BACH1_+_(1114g)	BACH1	False	chr3:194249435-194249935	HES1	0.0334126	0.508105	0.0169771	0.0169771	9.843	1	0.550521	5.41878	5.41878	BACH1_+_+
48	BACH1_+_(2294r)	BACH1_+_(1114g)	BACH1	False	chr3:194082689-194083189	HES1	0.0364242	0.581619	0.021185	0.021185	9.843	1	0.550521	5.41878	5.41878	BACH1_+_+
49	BACH1_+_(2294r)	BACH1_+_(1114g)	BACH1	False	chr11:7576812-7577312	SYT9	0.134528	0.294204	0.0395786	0.0395786	2.08605	1	0.396618	0.827365	0.827365	BACH1_+_+
50	BACH1_+_(2294r)	BACH1_+_(1114g)	BACH1	False	chr11:7576227-7576727	SYT9	0.0316409	0.139631	0.00441804	0.00441804	2.08605	1	0.396618	0.827365	0.827365	BACH1_+_+
51	BACH1_+_(2294r)	BACH1_+_(1114g)	BACH1	False	chr11:7563315-7563815	SYT9	0.0265161	0.0528914	0.00140248	0.00140248	2.08605	1	0.396618	0.827365	0.827365	BACH1_+_+
52	BACH1_+_(2294r)	BACH1_+_(1114g)	BACH1	False	chr11:14319996-14320496	COPB1	0.0182644	0.240995	0.00440162	0.00440162	3.61918	1	0.67535	2.44421	2.44421	BACH1_+_+
53	BACH1_+_(2294r)	BACH1_+_(1114g)	BACH1	False	chr11:14422311-14422811	COPB1	0.0807111	0.325437	0.0262664	0.0262664	3.61918	1	0.67535	2.44421	2.44421	BACH1_+_+
54	BACH1_+_(2294r)	BACH1_+_(1114g)	BACH1	False	chr14:94342226-94342726	SERPINA1	0.404307	0.160732	0.0649848	0.0649848	0.733875	1	0.210994	0.154843	0.154843	BACH1_+_+
55	BACH1_+_(2294r)	BACH1_+_(1114g)	BACH1	False	chr10:62048093-62048593	ARID5B	0.0272167	0.267961	0.00729302	0.00729302	19.2692	1	0.773769	14.9099	14.9099	BACH1_+_+
56	BACH1_+_(2294r)	BACH1_+_(1114g)	BACH1	False	chr10:61752180-61752680	ARID5B	0.0353828	0.0727461	0.00257396	0.00257396	19.2692	1	0.773769	14.9099	14.9099	BACH1_+_+
57	BACH1_+_(2294r)	BACH1_+_(1114g)	BACH1	False	chr10:62018792-62019292	ARID5B	0.0261417	0.554801	0.0145034	0.0145034	19.2692	1	0.773769	14.9099	14.9099	BACH1_+_+
58	BACH1_+_(2294r)	BACH1_+_(1114g)	BACH1	False	chr10:61837115-61837615	ARID5B	0.0518182	0.581476	0.030131	0.030131	19.2692	1	0.773769	14.9099	14.9099	BACH1_+_+
59	BACH1_+_(2294r)	BACH1_+_(1114g)	BACH1	False	chr10:62049069-62049569	ARID5B	0.0334085	0.440744	0.0147246	0.0147246	19.2692	1	0.773769	14.9099	14.9099	BACH1_+_+
60	BACH1_+_(2294r)	BACH1_+_(1114g)	BACH1	False	chr16:30429072-30429572	SEPHS2	0.0127295	0.100334	0.0012772	0.0012772	5.72098	1	0.477037	2.72912	2.72912	BACH1_+_+
61	BACH1_+_(2294r)	BACH1_+_(1114g)	BACH1	False	chr1:109877247-109877747	AHCYL1	0.0755154	0.234092	0.0176775	0.0176775	0.787118	1	0.623516	0.490781	0.490781	BACH1_+_+
62	BACH1_+_(2294r)	BACH1_+_(1114g)	BACH1	False	chr1:110003881-110004381	AHCYL1	0.0492934	0.481913	0.0237552	0.0237552	0.787118	1	0.623516	0.490781	0.490781	BACH1_+_+
63	BACH1_+_(2294r)	BACH1_+_(1114g)	BACH1	False	chr3:127696814-127697314	PODXL2	0.0218294	0.271536	0.00592747	0.00592747	1.2068	1	0.224744	0.271222	0.271222	BACH1_+_+
64	BACH1_+_(2294r)	BACH1_+_(1114g)	BACH1	False	chr3:127792808-127793308	PODXL2	0.064982	0.318799	0.0207162	0.0207162	1.2068	1	0.224744	0.271222	0.271222	BACH1_+_+
65	BACH1_+_(2294r)	BACH1_+_(1114g)	BACH1	False	chr1:25676480-25676980	MAN1C1	0.0933464	0.366977	0.034256	0.034256	1.92284	1	0.451099	0.867392	0.867392	BACH1_+_+
66	BACH1_+_(2294r)	BACH1_+_(1114g)	BACH1	False	chr1:25567027-25567527	MAN1C1	0.0631569	0.386892	0.0244349	0.0244349	1.92284	1	0.451099	0.867392	0.867392	BACH1_+_+
67	BACH1_+_(2294r)	BACH1_+_(1114g)	BACH1	False	chr7:37921262-37921762	SFRP4	0.197953	0.454304	0.0899308	0.0899308	2.38551	1	0.338956	0.80858	0.80858	BACH1_+_+
68	BACH1_+_(2294r)	BACH1_+_(1114g)	BACH1	False	chr7:37917216-37917716	SFRP4	0.163495	0.490383	0.0801754	0.0801754	2.38551	1	0.338956	0.80858	0.80858	BACH1_+_+
69	BACH1_+_(2294r)	BACH1_+_(1114g)	BACH1	False	chr20:63949627-63950127	PRPF6	0.0394268	0.391073	0.0154188	0.0154188	0.833485	1	0.578047	0.481794	0.481794	BACH1_+_+
70	BACH1_+_(2294r)	BACH1_+_(1114g)	BACH1	False	chr14:25110952-25111452	STXBP6	0.162326	0.393625	0.0638957	0.0638957	1.60739	1	0.472719	0.759844	0.759844	BACH1_+_+
71	BACH1_+_(2294r)	BACH1_+_(1114g)	BACH1	False	chr14:24900322-24900822	STXBP6	0.115706	0.491483	0.0568675	0.0568675	1.60739	1	0.472719	0.759844	0.759844	BACH1_+_+
72	BACH1_+_(2294r)	BACH1_+_(1114g)	BACH1	False	chr14:24965907-24966407	STXBP6	0.149679	0.441089	0.0660218	0.0660218	1.60739	1	0.472719	0.759844	0.759844	BACH1_+_+
73	BACH1_+_(2294r)	BACH1_+_(1114g)	BACH1	False	chr2:12796510-12797010	TRIB2	0.0678752	0.213471	0.0144894	0.0144894	5.82162	1	0.618896	3.60298	3.60298	BACH1_+_+
74	BACH1_+_(2294r)	BACH1_+_(1114g)	BACH1	False	chr2:10080902-10081402	KLF11	0.0193709	0.0837531	0.00162237	0.00162237	3.06001	1	0.425829	1.30304	1.30304	BACH1_+_+
75	BACH1_+_(2294r)	BACH1_+_(1114g)	BACH1	False	chr2:10036016-10036516	KLF11	0.0191578	0.0789604	0.00151271	0.00151271	3.06001	1	0.425829	1.30304	1.30304	BACH1_+_+
76	BACH1_+_(2294r)	BACH1_+_(1114g)	BACH1	False	chr2:10144207-10144707	KLF11	0.0224382	0.216685	0.00486203	0.00486203	3.06001	1	0.425829	1.30304	1.30304	BACH1_+_+
77	BACH1_+_(2294r)	BACH1_+_(1114g)	BACH1	False	chr2:9896205-9896705	KLF11	0.0308817	0.092265	0.0028493	0.0028493	3.06001	1	0.425829	1.30304	1.30304	BACH1_+_+
78	BACH1_+_(2294r)	BACH1_+_(1114g)	BACH1	False	chr15:66657268-66657768	SMAD6	0.0198464	0.274516	0.00544815	0.00544815	0.77052	1	0.547665	0.421987	0.421987	BACH1_+_+
79	BACH1_+_(2294r)	BACH1_+_(1114g)	BACH1	False	chr6:157621336-157621836	ZDHHC14	0.0329937	0.425786	0.0140483	0.0140483	5.41497	1	0.60439	3.27275	3.27275	BACH1_+_+
80	BACH1_+_(2294r)	BACH1_+_(1114g)	BACH1	False	chr6:157518630-157519130	ZDHHC14	0.0269862	0.33112	0.00893565	0.00893565	5.41497	1	0.60439	3.27275	3.27275	BACH1_+_+
81	BACH1_+_(2294r)	BACH1_+_(1114g)	BACH1	False	chr6:157527596-157528096	ZDHHC14	0.027448	0.341777	0.0093811	0.0093811	5.41497	1	0.60439	3.27275	3.27275	BACH1_+_+
82	BACH1_+_(2294r)	BACH1_+_(1114g)	BACH1	False	chr6:157240478-157240978	ZDHHC14	0.0252041	0.194861	0.0049113	0.0049113	5.41497	1	0.60439	3.27275	3.27275	BACH1_+_+
83	BACH1_+_(2294r)	BACH1_+_(1114g)	BACH1	False	chr6:157631368-157631868	ZDHHC14	0.0535662	0.356941	0.01912	0.01912	5.41497	1	0.60439	3.27275	3.27275	BACH1_+_+
84	BACH1_+_(2294r)	BACH1_+_(1114g)	BACH1	False	chr6:157669581-157670081	ZDHHC14	0.0492084	0.346522	0.0170518	0.0170518	5.41497	1	0.60439	3.27275	3.27275	BACH1_+_+
85	BACH1_+_(2294r)	BACH1_+_(1114g)	BACH1	False	chr6:157719240-157719740	ZDHHC14	0.0300287	0.389801	0.0117052	0.0117052	5.41497	1	0.60439	3.27275	3.27275	BACH1_+_+
86	BACH1_+_(2294r)	BACH1_+_(1114g)	BACH1	False	chr17:68621093-68621593	FAM20A	0.0569301	0.228216	0.0129924	0.0129924	5.86214	1	0.446055	2.61484	2.61484	BACH1_+_+
87	BACH1_+_(2294r)	BACH1_+_(1114g)	BACH1	False	chr17:68399847-68400347	FAM20A	0.0306553	0.288763	0.00885213	0.00885213	5.86214	1	0.446055	2.61484	2.61484	BACH1_+_+
88	BACH1_+_(2294r)	BACH1_+_(1114g)	BACH1	False	chr17:68700440-68700940	FAM20A	0.0437545	0.324367	0.0141925	0.0141925	5.86214	1	0.446055	2.61484	2.61484	BACH1_+_+
89	BACH1_+_(2294r)	BACH1_+_(1114g)	BACH1	False	chr17:68592933-68593433	FAM20A	0.0421813	0.39327	0.0165887	0.0165887	5.86214	1	0.446055	2.61484	2.61484	BACH1_+_+
90	BACH1_+_(2294r)	BACH1_+_(1114g)	BACH1	False	chr16:64865020-64865520	CDH11	0.0839523	0.51275	0.0430465	0.0430465	14.4858	1	0.748417	10.8414	10.8414	BACH1_+_+
91	BACH1_+_(2294r)	BACH1_+_(1114g)	BACH1	False	chr16:64864430-64864930	CDH11	0.11798	0.630775	0.0744188	0.0744188	14.4858	1	0.748417	10.8414	10.8414	BACH1_+_+
92	BACH1_+_(2294r)	BACH1_+_(1114g)	BACH1	False	chr15:42457408-42457908	ZNF106	0.0779054	0.257762	0.0200811	0.0200811	0.787865	1	0.580157	0.457085	0.457085	BACH1_+_+
93	BACH1_+_(2294r)	BACH1_+_(1114g)	BACH1	False	chr9:109098927-109099427	TMEM245	0.061926	0.418036	0.0258873	0.0258873	1.00538	1	0.716048	0.7199	0.7199	BACH1_+_+
94	BACH1_+_(2294r)	BACH1_+_(1114g)	BACH1	False	chr9:109265126-109265626	TMEM245	0.0575004	0.413307	0.0237653	0.0237653	1.00538	1	0.716048	0.7199	0.7199	BACH1_+_+
95	BACH1_+_(2294r)	BACH1_+_(1114g)	BACH1	False	chr22:38463287-38463787	CSNK1E	0.0839929	0.482145	0.0404967	0.0404967	1.83047	1	0.654513	1.19807	1.19807	BACH1_+_+
96	BACH1_+_(2294r)	BACH1_+_(1114g)	BACH1	False	chr22:38260909-38261409	CSNK1E	0.0510132	0.407633	0.0207947	0.0207947	1.83047	1	0.654513	1.19807	1.19807	BACH1_+_+
97	BACH1_+_(2294r)	BACH1_+_(1114g)	BACH1	False	chr22:38218534-38219034	CSNK1E	0.0238526	0.227735	0.00543208	0.00543208	1.83047	1	0.654513	1.19807	1.19807	BACH1_+_+
98	BACH1_+_(2294r)	BACH1_+_(1114g)	BACH1	False	chr5:169003524-169004024	SLIT3	0.060727	0.645176	0.0391796	0.0391796	1.14804	1	0.726203	0.833711	0.833711	BACH1_+_+
99	BACH1_+_(2294r)	BACH1_+_(1114g)	BACH1	False	chr5:169097458-169097958	SLIT3	0.0278495	0.581562	0.0161962	0.0161962	1.14804	1	0.726203	0.833711	0.833711	BACH1_+_+
100	BACH1_+_(2294r)	BACH1_+_(1114g)	BACH1	False	chr5:169416740-169417240	SLIT3	0.0452736	0.64303	0.0291122	0.0291122	1.14804	1	0.726203	0.833711	0.833711	BACH1_+_+
101	BACH1_+_(2294r)	BACH1_+_(1114g)	BACH1	False	chr5:168653632-168654132	SLIT3	0.026122	0.502779	0.0131336	0.0131336	1.14804	1	0.726203	0.833711	0.833711	BACH1_+_+
102	BACH1_+_(2294r)	BACH1_+_(1114g)	BACH1	False	chr9:92616724-92617224	ECM2	0.0212989	0.380395	0.008102	0.008102	3.54569	1	0.559684	1.98447	1.98447	BACH1_+_+
103	BACH1_+_(2294r)	BACH1_+_(1114g)	BACH1	False	chr9:92350088-92350588	ECM2	0.0185965	0.339878	0.00632053	0.00632053	3.54569	1	0.559684	1.98447	1.98447	BACH1_+_+
104	BACH1_+_(2294r)	BACH1_+_(1114g)	BACH1	False	chr9:92404371-92404871	ECM2	0.031282	0.377528	0.0118098	0.0118098	3.54569	1	0.559684	1.98447	1.98447	BACH1_+_+
105	BACH1_+_(2294r)	BACH1_+_(1114g)	BACH1	False	chr15:42457960-42458460	HAUS2	0.0369097	0.283897	0.0104785	0.0104785	1.90468	1	0.435441	0.829376	0.829376	BACH1_+_+
106	BACH1_+_(2294r)	BACH1_+_(1114g)	BACH1	False	chr15:42457408-42457908	HAUS2	0.0290417	0.130562	0.00379174	0.00379174	1.90468	1	0.435441	0.829376	0.829376	BACH1_+_+
107	BACH1_+_(2294r)	BACH1_+_(1114g)	BACH1	False	chr19:18374267-18374767	ELL	0.0201883	0.201794	0.00407388	0.00407388	0.695695	1	0.378833	0.263552	0.263552	BACH1_+_+
108	BACH1_+_(2294r)	BACH1_+_(1114g)	BACH1	False	chr19:18649947-18650447	ELL	0.0124271	0.160538	0.00199502	0.00199502	0.695695	1	0.378833	0.263552	0.263552	BACH1_+_+
109	BACH1_+_(2294r)	BACH1_+_(1114g)	BACH1	False	chr19:18649434-18649934	ELL	0.0380407	0.260221	0.00989898	0.00989898	0.695695	1	0.378833	0.263552	0.263552	BACH1_+_+
110	BACH1_+_(2294r)	BACH1_+_(1114g)	BACH1	False	chr19:18426017-18426517	ELL	0.0166109	0.131688	0.00218745	0.00218745	0.695695	1	0.378833	0.263552	0.263552	BACH1_+_+
111	BACH1_+_(2294r)	BACH1_+_(1114g)	BACH1	False	chr19:18659224-18659724	ELL	0.0122993	0.244892	0.00301199	0.00301199	0.695695	1	0.378833	0.263552	0.263552	BACH1_+_+
112	BACH1_+_(2294r)	BACH1_+_(1114g)	BACH1	False	chr7:83547545-83548045	SEMA3E	0.152994	0.39219	0.0600027	0.0600027	1.42103	1	0.382821	0.543998	0.543998	BACH1_+_+
113	BACH1_+_(2294r)	BACH1_+_(1114g)	BACH1	False	chr7:83363191-83363691	SEMA3E	0.0942624	0.192818	0.0181755	0.0181755	1.42103	1	0.382821	0.543998	0.543998	BACH1_+_+
114	BACH1_+_(2294r)	BACH1_+_(1114g)	BACH1	False	chr7:83415750-83416250	SEMA3E	0.19894	0.438095	0.0871547	0.0871547	1.42103	1	0.382821	0.543998	0.543998	BACH1_+_+
115	BACH1_+_(2294r)	BACH1_+_(1114g)	BACH1	False	chr11:126113523-126114023	SRPRA	0.0275542	0.283578	0.00781377	0.00781377	1.16626	1	0.569753	0.664478	0.664478	BACH1_+_+
116	BACH1_+_(2294r)	BACH1_+_(1114g)	BACH1	False	chr11:126139619-126140119	SRPRA	0.0179389	0.275796	0.00494746	0.00494746	1.16626	1	0.569753	0.664478	0.664478	BACH1_+_+
117	BACH1_+_(2294r)	BACH1_+_(1114g)	BACH1	False	chr11:126318503-126319003	SRPRA	0.0425335	0.327479	0.0139288	0.0139288	1.16626	1	0.569753	0.664478	0.664478	BACH1_+_+
118	BACH1_+_(2294r)	BACH1_+_(1114g)	BACH1	False	chr11:126317999-126318499	SRPRA	0.0204894	0.0953506	0.00195368	0.00195368	1.16626	1	0.569753	0.664478	0.664478	BACH1_+_+
119	BACH1_+_(2294r)	BACH1_+_(1114g)	BACH1	False	chr5:159918010-159918510	PWWP2A	0.0523662	0.306022	0.0160252	0.0160252	1.50873	1	0.614013	0.926379	0.926379	BACH1_+_+
120	BACH1_+_(2294r)	BACH1_+_(1114g)	BACH1	False	chr5:160164983-160165483	PWWP2A	0.0330718	0.150737	0.00498513	0.00498513	1.50873	1	0.614013	0.926379	0.926379	BACH1_+_+
121	BACH1_+_(2294r)	BACH1_+_(1114g)	BACH1	False	chr5:160160001-160160501	PWWP2A	0.0621682	0.298482	0.0185561	0.0185561	1.50873	1	0.614013	0.926379	0.926379	BACH1_+_+
122	BACH1_+_(2294r)	BACH1_+_(1114g)	BACH1	False	chr18:58867433-58867933	ZNF532	0.0308223	0.384003	0.0118359	0.0118359	6.1414	1	0.749595	4.60356	4.60356	BACH1_+_+
123	BACH1_+_(2294r)	BACH1_+_(1114g)	BACH1	False	chr18:59070344-59070844	ZNF532	0.0933197	0.590608	0.0551153	0.0551153	6.1414	1	0.749595	4.60356	4.60356	BACH1_+_+
124	BACH1_+_(2294r)	BACH1_+_(1114g)	BACH1	False	chr18:58785184-58785684	ZNF532	0.0445616	0.397008	0.0176913	0.0176913	6.1414	1	0.749595	4.60356	4.60356	BACH1_+_+
125	BACH1_+_(2294r)	BACH1_+_(1114g)	BACH1	False	chr18:58887517-58888017	ZNF532	0.0211805	0.128191	0.00271515	0.00271515	6.1414	1	0.749595	4.60356	4.60356	BACH1_+_+
126	BACH1_+_(2294r)	BACH1_+_(1114g)	BACH1	False	chr18:59022486-59022986	ZNF532	0.077915	0.482314	0.0375795	0.0375795	6.1414	1	0.749595	4.60356	4.60356	BACH1_+_+
127	BACH1_+_(2294r)	BACH1_+_(1114g)	BACH1	False	chr2:74006384-74006884	MOB1A	0.0876801	0.31619	0.0277236	0.0277236	1.85546	1	0.646563	1.19967	1.19967	BACH1_+_+
128	BACH1_+_(2294r)	BACH1_+_(1114g)	BACH1	False	chr8:69497901-69498401	SULF1	0.0152624	0.429473	0.0065548	0.0065548	1.51346	1	0.510057	0.771951	0.771951	BACH1_+_+
129	BACH1_+_(2294r)	BACH1_+_(1114g)	BACH1	False	chr8:69579919-69580419	SULF1	0.0887534	0.600393	0.0532869	0.0532869	1.51346	1	0.510057	0.771951	0.771951	BACH1_+_+
130	BACH1_+_(2294r)	BACH1_+_(1114g)	BACH1	False	chr8:69466488-69466988	SULF1	0.102395	0.635578	0.0650798	0.0650798	1.51346	1	0.510057	0.771951	0.771951	BACH1_+_+
131	BACH1_+_(2294r)	BACH1_+_(1114g)	BACH1	False	chr8:69496765-69497265	SULF1	0.0217508	0.483656	0.0105199	0.0105199	1.51346	1	0.510057	0.771951	0.771951	BACH1_+_+
132	BACH1_+_(2294r)	BACH1_+_(1114g)	BACH1	False	chr8:69582572-69583072	SULF1	0.0356353	0.549169	0.0195698	0.0195698	1.51346	1	0.510057	0.771951	0.771951	BACH1_+_+
133	BACH1_+_(2294r)	BACH1_+_(1114g)	BACH1	False	chr7:76380306-76380806	DTX2	0.0596333	0.187565	0.0111851	0.0111851	1.5306	1	0.321131	0.491524	0.491524	BACH1_+_+
134	BACH1_+_(2294r)	BACH1_+_(1114g)	BACH1	False	chr7:76364451-76364951	DTX2	0.0325012	0.151234	0.00491528	0.00491528	1.5306	1	0.321131	0.491524	0.491524	BACH1_+_+
135	BACH1_+_(2294r)	BACH1_+_(1114g)	BACH1	False	chr7:76357511-76358011	DTX2	0.0475075	0.185825	0.00882808	0.00882808	1.5306	1	0.321131	0.491524	0.491524	BACH1_+_+
136	BACH1_+_(2294r)	BACH1_+_(1114g)	BACH1	False	chr5:179314097-179314597	ADAMTS2	0.0297086	0.343681	0.0102103	0.0102103	3.45781	1	0.56679	1.95986	1.95986	BACH1_+_+
137	BACH1_+_(2294r)	BACH1_+_(1114g)	BACH1	False	chr5:179265566-179266066	ADAMTS2	0.0615815	0.506682	0.0312022	0.0312022	3.45781	1	0.56679	1.95986	1.95986	BACH1_+_+
138	BACH1_+_(2294r)	BACH1_+_(1114g)	BACH1	False	chr5:179257344-179257844	ADAMTS2	0.0473135	0.352855	0.0166948	0.0166948	3.45781	1	0.56679	1.95986	1.95986	BACH1_+_+
139	BACH1_+_(2294r)	BACH1_+_(1114g)	BACH1	False	chr5:179342362-179342862	ADAMTS2	0.0782423	0.411134	0.0321681	0.0321681	3.45781	1	0.56679	1.95986	1.95986	BACH1_+_+
140	BACH1_+_(2294r)	BACH1_+_(1114g)	BACH1	False	chr5:179256410-179256910	ADAMTS2	0.048673	0.486231	0.0236663	0.0236663	3.45781	1	0.56679	1.95986	1.95986	BACH1_+_+
141	BACH1_+_(2294r)	BACH1_+_(1114g)	BACH1	False	chr5:179270954-179271454	ADAMTS2	0.0904188	0.537728	0.0486207	0.0486207	3.45781	1	0.56679	1.95986	1.95986	BACH1_+_+
142	BACH1_+_(2294r)	BACH1_+_(1114g)	BACH1	False	chr6:90215967-90216467	BACH2	0.04435	0.484851	0.0215031	0.0215031	14.3902	1	0.718988	10.3464	10.3464	BACH1_+_+
143	BACH1_+_(2294r)	BACH1_+_(1114g)	BACH1	False	chr6:90284199-90284699	BACH2	0.028276	0.566311	0.016013	0.016013	14.3902	1	0.718988	10.3464	10.3464	BACH1_+_+
144	BACH1_+_(2294r)	BACH1_+_(1114g)	BACH1	False	chr6:90368963-90369463	BACH2	0.030235	0.456688	0.013808	0.013808	14.3902	1	0.718988	10.3464	10.3464	BACH1_+_+
145	BACH1_+_(2294r)	BACH1_+_(1114g)	BACH1	False	chr6:90097865-90098365	BACH2	0.0326055	0.503236	0.0164083	0.0164083	14.3902	1	0.718988	10.3464	10.3464	BACH1_+_+
146	BACH1_+_(2294r)	BACH1_+_(1114g)	BACH1	False	chr6:41645189-41645689	USP49	0.0149425	0.10221	0.00152728	0.00152728	0.934977	1	0.546791	0.511237	0.511237	BACH1_+_+
147	BACH1_+_(2294r)	BACH1_+_(1114g)	BACH1	False	chr6:41698360-41698860	USP49	0.0248521	0.330861	0.00822259	0.00822259	0.934977	1	0.546791	0.511237	0.511237	BACH1_+_+
148	BACH1_+_(2294r)	BACH1_+_(1114g)	BACH1	False	chr6:41648874-41649374	USP49	0.0258611	0.326089	0.008433	0.008433	0.934977	1	0.546791	0.511237	0.511237	BACH1_+_+
149	BACH1_+_(2294r)	BACH1_+_(1114g)	BACH1	False	chr21:42048125-42048625	ZBTB21	0.0272944	0.159529	0.00435425	0.00435425	0.938254	1	0.495716	0.465107	0.465107	BACH1_+_+
150	BACH1_+_(2294r)	BACH1_+_(1114g)	BACH1	False	chr21:41958004-41958504	ZBTB21	0.0652019	0.243011	0.0158448	0.0158448	0.938254	1	0.495716	0.465107	0.465107	BACH1_+_+
151	BACH1_+_(2294r)	BACH1_+_(1114g)	BACH1	False	chr21:42093944-42094444	ZBTB21	0.0287477	0.120223	0.00345614	0.00345614	0.938254	1	0.495716	0.465107	0.465107	BACH1_+_+
152	BACH1_+_(2294r)	BACH1_+_(1114g)	BACH1	False	chr21:42125744-42126244	ZBTB21	0.0214662	0.110147	0.00236444	0.00236444	0.938254	1	0.495716	0.465107	0.465107	BACH1_+_+
153	BACH1_+_(2294r)	BACH1_+_(1114g)	BACH1	False	chr2:65292475-65292975	ACTR2	0.0537996	0.362119	0.0194819	0.0194819	1.78561	1	0.720748	1.28698	1.28698	BACH1_+_+
154	BACH1_+_(2294r)	BACH1_+_(1114g)	BACH1	False	chr2:65300366-65300866	ACTR2	0.0360977	0.0838695	0.0030275	0.0030275	1.78561	1	0.720748	1.28698	1.28698	BACH1_+_+
155	BACH1_+_(2294r)	BACH1_+_(1114g)	BACH1	False	chr2:65370621-65371121	ACTR2	0.0265755	0.0931062	0.00247434	0.00247434	1.78561	1	0.720748	1.28698	1.28698	BACH1_+_+
156	BACH1_+_(2294r)	BACH1_+_(1114g)	BACH1	False	chr19:39428297-39428797	TIMM50	0.0262861	0.130774	0.00343753	0.00343753	0.849305	1	0.303846	0.258058	0.258058	BACH1_+_+
157	BACH1_+_(2294r)	BACH1_+_(1114g)	BACH1	False	chr18:36402673-36403173	FHOD3	0.0981409	0.366292	0.0359483	0.0359483	2.67104	1	0.581121	1.5522	1.5522	BACH1_+_+
158	BACH1_+_(2294r)	BACH1_+_(1114g)	BACH1	False	chr18:36692860-36693360	FHOD3	0.0523731	0.296625	0.0155352	0.0155352	2.67104	1	0.581121	1.5522	1.5522	BACH1_+_+
159	BACH1_+_(2294r)	BACH1_+_(1114g)	BACH1	False	chr18:36687974-36688474	FHOD3	0.0452755	0.355545	0.0160975	0.0160975	2.67104	1	0.581121	1.5522	1.5522	BACH1_+_+
160	BACH1_+_(2294r)	BACH1_+_(1114g)	BACH1	False	chr4:61406626-61407126	ADGRL3	0.172773	0.330896	0.0571698	0.0571698	4.43672	1	0.69294	3.07438	3.07438	BACH1_+_+
161	BACH1_+_(2294r)	BACH1_+_(1114g)	BACH1	False	chr4:61201767-61202267	ADGRL3	0.0689074	0.329951	0.0227361	0.0227361	4.43672	1	0.69294	3.07438	3.07438	BACH1_+_+
162	BACH1_+_(2294r)	BACH1_+_(1114g)	BACH1	False	chr19:19549318-19549818	GMIP	0.0192228	0.197758	0.00380146	0.00380146	0.859723	1	0.264711	0.227578	0.227578	BACH1_+_+
163	BACH1_+_(2294r)	BACH1_+_(1114g)	BACH1	False	chr19:19591132-19591632	GMIP	0.0129449	0.154798	0.00200384	0.00200384	0.859723	1	0.264711	0.227578	0.227578	BACH1_+_+
164	BACH1_+_(2294r)	BACH1_+_(1114g)	BACH1	False	chr19:19552673-19553173	GMIP	0.0319171	0.19048	0.00607959	0.00607959	0.859723	1	0.264711	0.227578	0.227578	BACH1_+_+
165	BACH1_+_(2294r)	BACH1_+_(1114g)	BACH1	False	chr19:19554303-19554803	GMIP	0.0408208	0.230853	0.0094236	0.0094236	0.859723	1	0.264711	0.227578	0.227578	BACH1_+_+
166	BACH1_+_(2294r)	BACH1_+_(1114g)	BACH1	False	chr19:19541593-19542093	GMIP	0.0177495	0.10957	0.00194481	0.00194481	0.859723	1	0.264711	0.227578	0.227578	BACH1_+_+
167	BACH1_+_(2294r)	BACH1_+_(1114g)	BACH1	False	chr7:74094651-74095151	EIF4H	0.0324492	0.349726	0.0113483	0.0113483	3.34756	1	0.551848	1.84734	1.84734	BACH1_+_+
168	BACH1_+_(2294r)	BACH1_+_(1114g)	BACH1	False	chr7:74079118-74079618	EIF4H	0.0397861	0.355278	0.0141351	0.0141351	3.34756	1	0.551848	1.84734	1.84734	BACH1_+_+
169	BACH1_+_(2294r)	BACH1_+_(1114g)	BACH1	False	chr7:74272561-74273061	EIF4H	0.0184883	0.171569	0.00317202	0.00317202	3.34756	1	0.551848	1.84734	1.84734	BACH1_+_+
170	BACH1_+_(2294r)	BACH1_+_(1114g)	BACH1	False	chr7:74279521-74280021	EIF4H	0.0525459	0.388943	0.0204374	0.0204374	3.34756	1	0.551848	1.84734	1.84734	BACH1_+_+
171	BACH1_+_(2294r)	BACH1_+_(1114g)	BACH1	False	chr14:61212788-61213288	PRKCH	0.0148436	0.308894	0.0045851	0.0045851	4.37639	1	0.428425	1.87496	1.87496	BACH1_+_+
172	BACH1_+_(2294r)	BACH1_+_(1114g)	BACH1	False	chr14:61103733-61104233	PRKCH	0.0359465	0.483025	0.017363	0.017363	4.37639	1	0.428425	1.87496	1.87496	BACH1_+_+
173	BACH1_+_(2294r)	BACH1_+_(1114g)	BACH1	False	chr14:61268836-61269336	PRKCH	0.0138241	0.28833	0.00398592	0.00398592	4.37639	1	0.428425	1.87496	1.87496	BACH1_+_+
174	BACH1_+_(2294r)	BACH1_+_(1114g)	BACH1	False	chr14:61470493-61470993	PRKCH	0.0217754	0.422932	0.00920953	0.00920953	4.37639	1	0.428425	1.87496	1.87496	BACH1_+_+
175	BACH1_+_(2294r)	BACH1_+_(1114g)	BACH1	False	chr19:18939900-18940400	UPF1	0.0440093	0.417327	0.0183663	0.0183663	1.8825	1	0.550863	1.037	1.037	BACH1_+_+
176	BACH1_+_(2294r)	BACH1_+_(1114g)	BACH1	False	chr3:155704745-155705245	SLC33A1	0.0455701	0.108396	0.0049396	0.0049396	1.02644	1	0.589502	0.605091	0.605091	BACH1_+_+
177	BACH1_+_(2294r)	BACH1_+_(1114g)	BACH1	False	chr3:50450564-50451064	HYAL1	0.0142814	0.128479	0.00183486	0.00183486	1.70762	1	0.246352	0.420676	0.420676	BACH1_+_+
178	BACH1_+_(2294r)	BACH1_+_(1114g)	BACH1	False	chr3:50165499-50165999	HYAL1	0.0163295	0.106417	0.00173774	0.00173774	1.70762	1	0.246352	0.420676	0.420676	BACH1_+_+
179	BACH1_+_(2294r)	BACH1_+_(1114g)	BACH1	False	chr7:100247203-100247703	GAL3ST4	0.0348707	0.144976	0.0050554	0.0050554	0.81832	1	0.165827	0.1357	0.1357	BACH1_+_+
180	BACH1_+_(2294r)	BACH1_+_(1114g)	BACH1	False	chr7:100053129-100053629	GAL3ST4	0.0525435	0.135879	0.00713954	0.00713954	0.81832	1	0.165827	0.1357	0.1357	BACH1_+_+
181	BACH1_+_(2294r)	BACH1_+_(1114g)	BACH1	False	chr4:137664024-137664524	PCDH18	0.0614182	0.594546	0.0365159	0.0365159	8.64354	1	0.643637	5.5633	5.5633	BACH1_+_+
182	BACH1_+_(2294r)	BACH1_+_(1114g)	BACH1	False	chr4:137393012-137393512	PCDH18	0.107008	0.687142	0.0735295	0.0735295	8.64354	1	0.643637	5.5633	5.5633	BACH1_+_+
183	BACH1_+_(2294r)	BACH1_+_(1114g)	BACH1	False	chr4:137532407-137532907	PCDH18	0.052711	0.609979	0.0321526	0.0321526	8.64354	1	0.643637	5.5633	5.5633	BACH1_+_+
184	BACH1_+_(2294r)	BACH1_+_(1114g)	BACH1	False	chr18:11955605-11956105	MPPE1	0.0177958	0.0786858	0.00140028	0.00140028	0.905661	1	0.38627	0.34983	0.34983	BACH1_+_+
185	BACH1_+_(2294r)	BACH1_+_(1114g)	BACH1	False	chr18:11976849-11977349	MPPE1	0.0251518	0.188708	0.00474633	0.00474633	0.905661	1	0.38627	0.34983	0.34983	BACH1_+_+
186	BACH1_+_(2294r)	BACH1_+_(1114g)	BACH1	False	chr19:1381248-1381748	MIDN	0.0492034	0.354644	0.0174497	0.0174497	2.94569	1	0.545585	1.60713	1.60713	BACH1_+_+
187	BACH1_+_(2294r)	BACH1_+_(1114g)	BACH1	False	chr19:1102432-1102932	MIDN	0.0143781	0.167457	0.00240772	0.00240772	2.94569	1	0.545585	1.60713	1.60713	BACH1_+_+
188	BACH1_+_(2294r)	BACH1_+_(1114g)	BACH1	False	chr7:112084657-112085157	DOCK4	0.0290479	0.151388	0.0043975	0.0043975	0.894569	1	0.700142	0.626325	0.626325	BACH1_+_+
189	BACH1_+_(2294r)	BACH1_+_(1114g)	BACH1	False	chr7:112142997-112143497	DOCK4	0.0445688	0.361509	0.016112	0.016112	0.894569	1	0.700142	0.626325	0.626325	BACH1_+_+
190	BACH1_+_(2294r)	BACH1_+_(1114g)	BACH1	False	chr7:112086429-112086929	DOCK4	0.0355252	0.195622	0.0069495	0.0069495	0.894569	1	0.700142	0.626325	0.626325	BACH1_+_+
191	BACH1_+_(2294r)	BACH1_+_(1114g)	BACH1	False	chr7:1668883-1669383	ELFN1	0.024213	0.271974	0.0065853	0.0065853	0.857044	1	0.401002	0.343677	0.343677	BACH1_+_+
192	BACH1_+_(2294r)	BACH1_+_(1114g)	BACH1	False	chr7:1842628-1843128	ELFN1	0.0235429	0.168259	0.00396132	0.00396132	0.857044	1	0.401002	0.343677	0.343677	BACH1_+_+
193	BACH1_+_(2294r)	BACH1_+_(1114g)	BACH1	False	chr7:1725247-1725747	ELFN1	0.024719	0.173184	0.00428092	0.00428092	0.857044	1	0.401002	0.343677	0.343677	BACH1_+_+
194	BACH1_+_(2294r)	BACH1_+_(1114g)	BACH1	False	chr5:79070178-79070678	DMGDH	0.051838	0.274325	0.0142205	0.0142205	4.86997	1	0.514121	2.50376	2.50376	BACH1_+_+
195	BACH1_+_(2294r)	BACH1_+_(1114g)	BACH1	False	chr5:78908566-78909066	DMGDH	0.0873136	0.321959	0.0281114	0.0281114	4.86997	1	0.514121	2.50376	2.50376	BACH1_+_+
196	BACH1_+_(2294r)	BACH1_+_(1114g)	BACH1	False	chr5:78907194-78907694	DMGDH	0.0428931	0.264938	0.011364	0.011364	4.86997	1	0.514121	2.50376	2.50376	BACH1_+_+
197	BACH1_+_(2294r)	BACH1_+_(1114g)	BACH1	False	chr5:78907998-78908498	DMGDH	0.0614279	0.297911	0.0183	0.0183	4.86997	1	0.514121	2.50376	2.50376	BACH1_+_+
198	BACH1_+_(2294r)	BACH1_+_(1114g)	BACH1	False	chr6:139370299-139370799	CITED2	0.184837	0.402109	0.0743247	0.0743247	5.19927	1	0.487947	2.53697	2.53697	BACH1_+_+
199	BACH1_+_(2294r)	BACH1_+_(1114g)	BACH1	False	chr6:139240283-139240783	CITED2	0.114381	0.362131	0.0414209	0.0414209	5.19927	1	0.487947	2.53697	2.53697	BACH1_+_+
200	BACH1_+_(2294r)	BACH1_+_(1114g)	BACH1	False	chr2:191866965-191867465	CAVIN2	0.147538	0.187973	0.0277333	0.0277333	1.00207	1	0.422446	0.42332	0.42332	BACH1_+_+
201	BACH1_+_(2294r)	BACH1_+_(1114g)	BACH1	False	chr2:191846935-191847435	CAVIN2	0.145247	0.193687	0.0281324	0.0281324	1.00207	1	0.422446	0.42332	0.42332	BACH1_+_+
202	BACH1_+_(2294r)	BACH1_+_(1114g)	BACH1	False	chr7:101386707-101387207	CLDN15	0.0939054	0.238599	0.0224057	0.0224057	2.84001	1	0.342946	0.973968	0.973968	BACH1_+_+
203	BACH1_+_(2294r)	BACH1_+_(1114g)	BACH1	False	chr7:101124589-101125089	CLDN15	0.0464933	0.232057	0.0107891	0.0107891	2.84001	1	0.342946	0.973968	0.973968	BACH1_+_+
204	BACH1_+_(2294r)	BACH1_+_(1114g)	BACH1	False	chr9:124832605-124833105	OLFML2A	0.0164307	0.344151	0.00565465	0.00565465	1.5848	1	0.274992	0.435806	0.435806	BACH1_+_+
205	BACH1_+_(2294r)	BACH1_+_(1114g)	BACH1	False	chr9:124812394-124812894	OLFML2A	0.0392942	0.430943	0.0169336	0.0169336	1.5848	1	0.274992	0.435806	0.435806	BACH1_+_+
206	BACH1_+_(2294r)	BACH1_+_(1114g)	BACH1	False	chr9:124820808-124821308	OLFML2A	0.0888871	0.471282	0.0418909	0.0418909	1.5848	1	0.274992	0.435806	0.435806	BACH1_+_+
207	BACH1_+_(2294r)	BACH1_+_(1114g)	BACH1	False	chr9:124779327-124779827	OLFML2A	0.0722554	0.538549	0.0389131	0.0389131	1.5848	1	0.274992	0.435806	0.435806	BACH1_+_+
208	BACH1_+_(2294r)	BACH1_+_(1114g)	BACH1	False	chr6:3252389-3252889	SLC22A23	0.0357763	0.291651	0.0104342	0.0104342	2.68297	1	0.397472	1.06641	1.06641	BACH1_+_+
209	BACH1_+_(2294r)	BACH1_+_(1114g)	BACH1	False	chr6:3340907-3341407	SLC22A23	0.0184373	0.276475	0.00509746	0.00509746	2.68297	1	0.397472	1.06641	1.06641	BACH1_+_+
210	BACH1_+_(2294r)	BACH1_+_(1114g)	BACH1	False	chr6:3209016-3209516	SLC22A23	0.0213296	0.202343	0.00431589	0.00431589	2.68297	1	0.397472	1.06641	1.06641	BACH1_+_+
211	BACH1_+_(2294r)	BACH1_+_(1114g)	BACH1	False	chr6:3356196-3356696	SLC22A23	0.0342485	0.360151	0.0123346	0.0123346	2.68297	1	0.397472	1.06641	1.06641	BACH1_+_+
212	BACH1_+_(2294r)	BACH1_+_(1114g)	BACH1	False	chr6:3356930-3357430	SLC22A23	0.0514175	0.154774	0.00795809	0.00795809	2.68297	1	0.397472	1.06641	1.06641	BACH1_+_+
213	BACH1_+_(2294r)	BACH1_+_(1114g)	BACH1	False	chr8:25990463-25990963	EBF2	0.0266811	0.43497	0.0116055	0.0116055	2.8568	1	0.536448	1.53252	1.53252	BACH1_+_+
214	BACH1_+_(2294r)	BACH1_+_(1114g)	BACH1	False	chr8:26189017-26189517	EBF2	0.0628817	0.384678	0.0241892	0.0241892	2.8568	1	0.536448	1.53252	1.53252	BACH1_+_+
215	BACH1_+_(2294r)	BACH1_+_(1114g)	BACH1	False	chr1:212981054-212981554	VASH2	0.0963237	0.274539	0.0264446	0.0264446	2.84467	1	0.559379	1.59125	1.59125	BACH1_+_+
216	BACH1_+_(2294r)	BACH1_+_(1114g)	BACH1	False	chr1:212915189-212915689	VASH2	0.175694	0.417028	0.0732694	0.0732694	2.84467	1	0.559379	1.59125	1.59125	BACH1_+_+
217	BACH1_+_(2294r)	BACH1_+_(1114g)	BACH1	False	chr14:59496888-59497388	CCDC175	0.0720912	0.0783396	0.0056476	0.0056476	2.90974	1	0.34184	0.994667	0.994667	BACH1_+_+
218	BACH1_+_(2294r)	BACH1_+_(1114g)	BACH1	False	chr15:100201635-100202135	ADAMTS17	0.0719145	0.410331	0.0295087	0.0295087	2.72176	1	0.546041	1.48619	1.48619	BACH1_+_+
219	BACH1_+_(2294r)	BACH1_+_(1114g)	BACH1	False	chr15:100041242-100041742	ADAMTS17	0.0238097	0.482009	0.0114765	0.0114765	2.72176	1	0.546041	1.48619	1.48619	BACH1_+_+
220	BACH1_+_(2294r)	BACH1_+_(1114g)	BACH1	False	chr15:100034972-100035472	ADAMTS17	0.0357121	0.310632	0.0110933	0.0110933	2.72176	1	0.546041	1.48619	1.48619	BACH1_+_+
221	BACH1_+_(2294r)	BACH1_+_(1114g)	BACH1	False	chr15:100338922-100339422	ADAMTS17	0.0277325	0.426724	0.0118341	0.0118341	2.72176	1	0.546041	1.48619	1.48619	BACH1_+_+
222	BACH1_+_(2294r)	BACH1_+_(1114g)	BACH1	False	chr15:100430328-100430828	ADAMTS17	0.0243968	0.452668	0.0110437	0.0110437	2.72176	1	0.546041	1.48619	1.48619	BACH1_+_+
223	BACH1_+_(2294r)	BACH1_+_(1114g)	BACH1	False	chr1:27771977-27772477	STX12	0.113869	0.378272	0.0430736	0.0430736	0.699177	1	0.59218	0.414039	0.414039	BACH1_+_+
224	BACH1_+_(2294r)	BACH1_+_(1114g)	BACH1	False	chr19:3464785-3465285	CACTIN	0.0170233	0.186247	0.00317053	0.00317053	1.17578	1	0.318445	0.374421	0.374421	BACH1_+_+
225	BACH1_+_(2294r)	BACH1_+_(1114g)	BACH1	False	chr19:3506718-3507218	CACTIN	0.0270895	0.0604957	0.0016388	0.0016388	1.17578	1	0.318445	0.374421	0.374421	BACH1_+_+
226	BACH1_+_(2294r)	BACH1_+_(1114g)	BACH1	False	chr17:3512777-3513277	CTNS	0.0767278	0.196583	0.0150834	0.0150834	0.780203	1	0.308461	0.240662	0.240662	BACH1_+_+
227	BACH1_+_(2294r)	BACH1_+_(1114g)	BACH1	False	chr2:109284808-109285308	SH3RF3	0.0266349	0.450972	0.0120116	0.0120116	2.63287	1	0.631095	1.66159	1.66159	BACH1_+_+
228	BACH1_+_(2294r)	BACH1_+_(1114g)	BACH1	False	chr2:109172041-109172541	SH3RF3	0.0218709	0.299899	0.00655905	0.00655905	2.63287	1	0.631095	1.66159	1.66159	BACH1_+_+
229	BACH1_+_(2294r)	BACH1_+_(1114g)	BACH1	False	chr2:109447161-109447661	SH3RF3	0.039236	0.35679	0.013999	0.013999	2.63287	1	0.631095	1.66159	1.66159	BACH1_+_+
230	BACH1_+_(2294r)	BACH1_+_(1114g)	BACH1	False	chr2:109171462-109171962	SH3RF3	0.020735	0.254862	0.00528457	0.00528457	2.63287	1	0.631095	1.66159	1.66159	BACH1_+_+
231	BACH1_+_(2294r)	BACH1_+_(1114g)	BACH1	False	chr2:109173492-109173992	SH3RF3	0.0614659	0.482317	0.0296461	0.0296461	2.63287	1	0.631095	1.66159	1.66159	BACH1_+_+
232	BACH1_+_(2294r)	BACH1_+_(1114g)	BACH1	False	chr2:109514012-109514512	SH3RF3	0.0278477	0.251856	0.00701362	0.00701362	2.63287	1	0.631095	1.66159	1.66159	BACH1_+_+
233	BACH1_+_(2294r)	BACH1_+_(1114g)	BACH1	False	chr2:109446621-109447121	SH3RF3	0.0278337	0.356029	0.00990958	0.00990958	2.63287	1	0.631095	1.66159	1.66159	BACH1_+_+
234	BACH1_+_(2294r)	BACH1_+_(1114g)	BACH1	False	chr10:17215079-17215579	TRDMT1	0.0381766	0.217901	0.00831873	0.00831873	0.873434	1	0.624343	0.545322	0.545322	BACH1_+_+
235	BACH1_+_(2294r)	BACH1_+_(1114g)	BACH1	False	chr10:17216220-17216720	TRDMT1	0.0306827	0.228242	0.0070031	0.0070031	0.873434	1	0.624343	0.545322	0.545322	BACH1_+_+
236	BACH1_+_(2294r)	BACH1_+_(1114g)	BACH1	False	chr10:17003084-17003584	TRDMT1	0.0429672	0.341801	0.0146862	0.0146862	0.873434	1	0.624343	0.545322	0.545322	BACH1_+_+
237	BACH1_+_(2294r)	BACH1_+_(1114g)	BACH1	False	chr10:17077404-17077904	TRDMT1	0.0346984	0.27015	0.00937376	0.00937376	0.873434	1	0.624343	0.545322	0.545322	BACH1_+_+
238	BACH1_+_(2294r)	BACH1_+_(1114g)	BACH1	False	chr10:17023372-17023872	TRDMT1	0.0210641	0.293972	0.00619226	0.00619226	0.873434	1	0.624343	0.545322	0.545322	BACH1_+_+
239	BACH1_+_(2294r)	BACH1_+_(1114g)	BACH1	False	chr10:17231193-17231693	TRDMT1	0.0325081	0.300139	0.00975695	0.00975695	0.873434	1	0.624343	0.545322	0.545322	BACH1_+_+
240	BACH1_+_(2294r)	BACH1_+_(1114g)	BACH1	False	chr10:17062918-17063418	TRDMT1	0.0380425	0.281033	0.0106912	0.0106912	0.873434	1	0.624343	0.545322	0.545322	BACH1_+_+
241	BACH1_+_(2294r)	BACH1_+_(1114g)	BACH1	False	chr10:17059180-17059680	TRDMT1	0.0500002	0.338322	0.0169162	0.0169162	0.873434	1	0.624343	0.545322	0.545322	BACH1_+_+
242	BACH1_+_(2294r)	BACH1_+_(1114g)	BACH1	False	chr22:28952083-28952583	ZNRF3	0.0201398	0.467277	0.00941088	0.00941088	6.33676	1	0.659097	4.17653	4.17653	BACH1_+_+
243	BACH1_+_(2294r)	BACH1_+_(1114g)	BACH1	False	chr22:29079223-29079723	ZNRF3	0.0288324	0.433246	0.0124915	0.0124915	6.33676	1	0.659097	4.17653	4.17653	BACH1_+_+
244	BACH1_+_(2294r)	BACH1_+_(1114g)	BACH1	False	chr22:29093505-29094005	ZNRF3	0.0197567	0.414295	0.00818509	0.00818509	6.33676	1	0.659097	4.17653	4.17653	BACH1_+_+
245	BACH1_+_(2294r)	BACH1_+_(1114g)	BACH1	False	chr22:28950572-28951072	ZNRF3	0.0414418	0.472098	0.0195646	0.0195646	6.33676	1	0.659097	4.17653	4.17653	BACH1_+_+
246	BACH1_+_(2294r)	BACH1_+_(1114g)	BACH1	False	chr8:22356517-22357017	PIWIL2	0.0299552	0.261309	0.00782757	0.00782757	4.70148	1	0.479549	2.25459	2.25459	BACH1_+_+
247	BACH1_+_(2294r)	BACH1_+_(1114g)	BACH1	False	chr5:141528898-141529398	PCDHGA10	0.024676	0.223769	0.00552174	0.00552174	0.92227	1	0.431686	0.398131	0.398131	BACH1_+_+
248	BACH1_+_(2294r)	BACH1_+_(1114g)	BACH1	False	chr5:141495971-141496471	PCDHGA10	0.021167	0.186812	0.00395426	0.00395426	0.92227	1	0.431686	0.398131	0.398131	BACH1_+_+
249	BACH1_+_(2294r)	BACH1_+_(1114g)	BACH1	False	chr5:141508593-141509093	PCDHGA10	0.0272308	0.265894	0.00724049	0.00724049	0.92227	1	0.431686	0.398131	0.398131	BACH1_+_+
250	BACH1_+_(2294r)	BACH1_+_(1114g)	BACH1	False	chr5:141521238-141521738	PCDHGA10	0.0177367	0.158499	0.00281125	0.00281125	0.92227	1	0.431686	0.398131	0.398131	BACH1_+_+
251	BACH1_+_(2294r)	BACH1_+_(1114g)	BACH1	False	chr5:141525166-141525666	PCDHGA10	0.0262211	0.221168	0.00579927	0.00579927	0.92227	1	0.431686	0.398131	0.398131	BACH1_+_+
252	BACH1_+_(2294r)	BACH1_+_(1114g)	BACH1	False	chr5:141494576-141495076	PCDHGA10	0.0185239	0.265863	0.00492482	0.00492482	0.92227	1	0.431686	0.398131	0.398131	BACH1_+_+
253	BACH1_+_(2294r)	BACH1_+_(1114g)	BACH1	False	chr5:141507708-141508208	PCDHGA10	0.0440231	0.20752	0.00913569	0.00913569	0.92227	1	0.431686	0.398131	0.398131	BACH1_+_+
254	BACH1_+_(2294r)	BACH1_+_(1114g)	BACH1	False	chr10:113027884-113028384	TCF7L2	0.0534433	0.49856	0.0266447	0.0266447	0.963116	1	0.720808	0.694222	0.694222	BACH1_+_+
255	BACH1_+_(2294r)	BACH1_+_(1114g)	BACH1	False	chr10:113106943-113107443	TCF7L2	0.0491657	0.439986	0.0216322	0.0216322	0.963116	1	0.720808	0.694222	0.694222	BACH1_+_+
256	BACH1_+_(2294r)	BACH1_+_(1114g)	BACH1	False	chr10:112958282-112958782	TCF7L2	0.0288025	0.379834	0.0109402	0.0109402	0.963116	1	0.720808	0.694222	0.694222	BACH1_+_+
257	BACH1_+_(2294r)	BACH1_+_(1114g)	BACH1	False	chr10:113151159-113151659	TCF7L2	0.0246794	0.330738	0.00816241	0.00816241	0.963116	1	0.720808	0.694222	0.694222	BACH1_+_+
258	BACH1_+_(2294r)	BACH1_+_(1114g)	BACH1	False	chr10:113073765-113074265	TCF7L2	0.037827	0.327227	0.012378	0.012378	0.963116	1	0.720808	0.694222	0.694222	BACH1_+_+
259	BACH1_+_(2294r)	BACH1_+_(1114g)	BACH1	False	chr4:153788980-153789480	RNF175	0.0548407	0.398011	0.0218272	0.0218272	3.79773	1	0.560819	2.12984	2.12984	BACH1_+_+
260	BACH1_+_(2294r)	BACH1_+_(1114g)	BACH1	False	chr4:153731171-153731671	RNF175	0.0517191	0.300542	0.0155438	0.0155438	3.79773	1	0.560819	2.12984	2.12984	BACH1_+_+
261	BACH1_+_(2294r)	BACH1_+_(1114g)	BACH1	False	chr4:153782157-153782657	RNF175	0.10569	0.416435	0.0440129	0.0440129	3.79773	1	0.560819	2.12984	2.12984	BACH1_+_+
262	BACH1_+_(2294r)	BACH1_+_(1114g)	BACH1	False	chr1:156103429-156103929	ARHGEF2	0.0102226	0.305923	0.00312733	0.00312733	1.67359	1	0.582328	0.974581	0.974581	BACH1_+_+
263	BACH1_+_(2294r)	BACH1_+_(1114g)	BACH1	False	chr1:155979535-155980035	ARHGEF2	0.0112571	0.252352	0.00284076	0.00284076	1.67359	1	0.582328	0.974581	0.974581	BACH1_+_+
264	BACH1_+_(2294r)	BACH1_+_(1114g)	BACH1	False	chr1:155983500-155984000	ARHGEF2	0.0106692	0.237654	0.00253559	0.00253559	1.67359	1	0.582328	0.974581	0.974581	BACH1_+_+
265	BACH1_+_(2294r)	BACH1_+_(1114g)	BACH1	False	chr1:156123657-156124157	ARHGEF2	0.015596	0.103859	0.00161979	0.00161979	1.67359	1	0.582328	0.974581	0.974581	BACH1_+_+
266	BACH1_+_(2294r)	BACH1_+_(1114g)	BACH1	False	chr1:156119444-156119944	ARHGEF2	0.0577019	0.380651	0.0219643	0.0219643	1.67359	1	0.582328	0.974581	0.974581	BACH1_+_+
267	BACH1_+_(2294r)	BACH1_+_(1114g)	BACH1	False	chr1:156097012-156097512	ARHGEF2	0.0113358	0.260353	0.00295131	0.00295131	1.67359	1	0.582328	0.974581	0.974581	BACH1_+_+
268	BACH1_+_(2294r)	BACH1_+_(1114g)	BACH1	False	chr9:132809755-132810255	DDX31	0.0260384	0.259938	0.00676835	0.00676835	3.38075	1	0.641098	2.16739	2.16739	BACH1_+_+
269	BACH1_+_(2294r)	BACH1_+_(1114g)	BACH1	False	chr9:132589720-132590220	DDX31	0.0207089	0.2523	0.00522485	0.00522485	3.38075	1	0.641098	2.16739	2.16739	BACH1_+_+
270	BACH1_+_(2294r)	BACH1_+_(1114g)	BACH1	False	chr2:205746031-205746531	PARD3B	0.0462767	0.597882	0.027668	0.027668	19.1543	1	0.757686	14.513	14.513	BACH1_+_+
271	BACH1_+_(2294r)	BACH1_+_(1114g)	BACH1	False	chr2:205511260-205511760	PARD3B	0.0294937	0.626311	0.0184722	0.0184722	19.1543	1	0.757686	14.513	14.513	BACH1_+_+
272	BACH1_+_(2294r)	BACH1_+_(1114g)	BACH1	False	chr2:205706695-205707195	PARD3B	0.0224096	0.236609	0.00530232	0.00530232	19.1543	1	0.757686	14.513	14.513	BACH1_+_+
273	BACH1_+_(2294r)	BACH1_+_(1114g)	BACH1	False	chr2:205683436-205683936	PARD3B	0.0497603	0.622177	0.0309597	0.0309597	19.1543	1	0.757686	14.513	14.513	BACH1_+_+
274	BACH1_+_(2294r)	BACH1_+_(1114g)	BACH1	False	chr2:205660443-205660943	PARD3B	0.0235463	0.285267	0.00671699	0.00671699	19.1543	1	0.757686	14.513	14.513	BACH1_+_+
275	BACH1_+_(2294r)	BACH1_+_(1114g)	BACH1	False	chr2:205407933-205408433	PARD3B	0.0775407	0.702585	0.0544789	0.0544789	19.1543	1	0.757686	14.513	14.513	BACH1_+_+
276	BACH1_+_(2294r)	BACH1_+_(1114g)	BACH1	False	chr2:205686597-205687097	PARD3B	0.087182	0.673617	0.0587273	0.0587273	19.1543	1	0.757686	14.513	14.513	BACH1_+_+
277	BACH1_+_(2294r)	BACH1_+_(1114g)	BACH1	False	chr8:98920241-98920741	STK3	0.0240519	0.36605	0.00880421	0.00880421	4.0275	1	0.799305	3.2192	3.2192	BACH1_+_+
278	BACH1_+_(2294r)	BACH1_+_(1114g)	BACH1	False	chr8:98945296-98945796	STK3	0.0471268	0.606972	0.0286046	0.0286046	4.0275	1	0.799305	3.2192	3.2192	BACH1_+_+
279	BACH1_+_(2294r)	BACH1_+_(1114g)	BACH1	False	chr21:43603389-43603889	PDXK	0.0165244	0.257925	0.00426204	0.00426204	1.30081	1	0.485359	0.631362	0.631362	BACH1_+_+
280	BACH1_+_(2294r)	BACH1_+_(1114g)	BACH1	False	chr21:43645398-43645898	PDXK	0.0243272	0.305814	0.00743961	0.00743961	1.30081	1	0.485359	0.631362	0.631362	BACH1_+_+
281	BACH1_+_(2294r)	BACH1_+_(1114g)	BACH1	False	chr21:43758037-43758537	PDXK	0.0199606	0.332922	0.00664531	0.00664531	1.30081	1	0.485359	0.631362	0.631362	BACH1_+_+
282	BACH1_+_(2294r)	BACH1_+_(1114g)	BACH1	False	chr21:26966057-26966557	ADAMTS1	0.0441031	0.322001	0.0142012	0.0142012	7.14167	1	0.485459	3.46699	3.46699	BACH1_+_+
283	BACH1_+_(2294r)	BACH1_+_(1114g)	BACH1	False	chr21:26719673-26720173	ADAMTS1	0.0504416	0.328087	0.0165492	0.0165492	7.14167	1	0.485459	3.46699	3.46699	BACH1_+_+
284	BACH1_+_(2294r)	BACH1_+_(1114g)	BACH1	False	chr21:26962437-26962937	ADAMTS1	0.0535855	0.1977	0.0105939	0.0105939	7.14167	1	0.485459	3.46699	3.46699	BACH1_+_+
285	BACH1_+_(2294r)	BACH1_+_(1114g)	BACH1	False	chr21:26842378-26842878	ADAMTS1	0.128035	0.354765	0.0454224	0.0454224	7.14167	1	0.485459	3.46699	3.46699	BACH1_+_+
286	BACH1_+_(2294r)	BACH1_+_(1114g)	BACH1	False	chr3:29285262-29285762	RBMS3	0.0366561	0.635076	0.0232794	0.0232794	6.50049	1	0.734403	4.77398	4.77398	BACH1_+_+
287	BACH1_+_(2294r)	BACH1_+_(1114g)	BACH1	False	chr3:29286774-29287274	RBMS3	0.0683104	0.631901	0.0431653	0.0431653	6.50049	1	0.734403	4.77398	4.77398	BACH1_+_+
288	BACH1_+_(2294r)	BACH1_+_(1114g)	BACH1	False	chr3:29494628-29495128	RBMS3	0.0286628	0.629537	0.0180443	0.0180443	6.50049	1	0.734403	4.77398	4.77398	BACH1_+_+
289	BACH1_+_(2294r)	BACH1_+_(1114g)	BACH1	False	chr3:29427761-29428261	RBMS3	0.028934	0.562432	0.0162734	0.0162734	6.50049	1	0.734403	4.77398	4.77398	BACH1_+_+
290	BACH1_+_(2294r)	BACH1_+_(1114g)	BACH1	False	chr3:29922996-29923496	RBMS3	0.0237899	0.403177	0.00959154	0.00959154	6.50049	1	0.734403	4.77398	4.77398	BACH1_+_+
291	BACH1_+_(2294r)	BACH1_+_(1114g)	BACH1	False	chr11:2653940-2654440	KCNQ1	0.0127124	0.240305	0.00305486	0.00305486	5.52537	1	0.485202	2.68092	2.68092	BACH1_+_+
292	BACH1_+_(2294r)	BACH1_+_(1114g)	BACH1	False	chr11:2703402-2703902	KCNQ1	0.0116562	0.322102	0.00375448	0.00375448	5.52537	1	0.485202	2.68092	2.68092	BACH1_+_+
293	BACH1_+_(2294r)	BACH1_+_(1114g)	BACH1	False	chr11:2834760-2835260	KCNQ1	0.00391722	0.086164	0.000337523	0.000337523	5.52537	1	0.485202	2.68092	2.68092	BACH1_+_+
294	BACH1_+_(2294r)	BACH1_+_(1114g)	BACH1	False	chr11:2702722-2703222	KCNQ1	0.00558044	0.306825	0.00171222	0.00171222	5.52537	1	0.485202	2.68092	2.68092	BACH1_+_+
295	BACH1_+_(2294r)	BACH1_+_(1114g)	BACH1	False	chr11:2817061-2817561	KCNQ1	0.0052334	0.130736	0.000684196	0.000684196	5.52537	1	0.485202	2.68092	2.68092	BACH1_+_+
296	BACH1_+_(2294r)	BACH1_+_(1114g)	BACH1	False	chr11:2533736-2534236	KCNQ1	0.00363633	0.236686	0.000860667	0.000860667	5.52537	1	0.485202	2.68092	2.68092	BACH1_+_+
297	BACH1_+_(2294r)	BACH1_+_(1114g)	BACH1	False	chr11:2708768-2709268	KCNQ1	0.00447672	0.323468	0.00144807	0.00144807	5.52537	1	0.485202	2.68092	2.68092	BACH1_+_+
298	BACH1_+_(2294r)	BACH1_+_(1114g)	BACH1	False	chr11:2933263-2933763	KCNQ1	0.00117833	0.188697	0.000222346	0.000222346	5.52537	1	0.485202	2.68092	2.68092	BACH1_+_+
299	BACH1_+_(2294r)	BACH1_+_(1114g)	BACH1	False	chr11:2914428-2914928	KCNQ1	0.00363591	0.174494	0.000634443	0.000634443	5.52537	1	0.485202	2.68092	2.68092	BACH1_+_+
300	BACH1_+_(2294r)	BACH1_+_(1114g)	BACH1	False	chr3:72907039-72907539	SHQ1	0.0420482	0.37139	0.0156163	0.0156163	2.03865	1	0.665121	1.35595	1.35595	BACH1_+_+
301	BACH1_+_(2294r)	BACH1_+_(1114g)	BACH1	False	chr3:72938450-72938950	SHQ1	0.0503238	0.42528	0.0214017	0.0214017	2.03865	1	0.665121	1.35595	1.35595	BACH1_+_+
302	BACH1_+_(2294r)	BACH1_+_(1114g)	BACH1	False	chr3:72907796-72908296	SHQ1	0.0422279	0.375407	0.0158527	0.0158527	2.03865	1	0.665121	1.35595	1.35595	BACH1_+_+
303	BACH1_+_(2294r)	BACH1_+_(1114g)	BACH1	False	chr12:18383186-18383686	RERGL	1	0.137043	0.137043	0.137043	5.1222	1	0.34336	1.75876	1.75876	BACH1_+_+
304	BACH1_+_(2294r)	BACH1_+_(1114g)	BACH1	False	chr1:19341389-19341889	MRTO4	0.0264627	0.189025	0.00500213	0.00500213	1.05975	1	0.53516	0.567136	0.567136	BACH1_+_+
305	BACH1_+_(2294r)	BACH1_+_(1114g)	BACH1	False	chr1:19395441-19395941	MRTO4	0.0186783	0.0954377	0.00178262	0.00178262	1.05975	1	0.53516	0.567136	0.567136	BACH1_+_+
306	BACH1_+_(2294r)	BACH1_+_(1114g)	BACH1	False	chr1:19288563-19289063	MRTO4	0.0711648	0.283092	0.0201462	0.0201462	1.05975	1	0.53516	0.567136	0.567136	BACH1_+_+
307	BACH1_+_(2294r)	BACH1_+_(1114g)	BACH1	False	chr1:19390696-19391196	MRTO4	0.0307584	0.256092	0.007877	0.007877	1.05975	1	0.53516	0.567136	0.567136	BACH1_+_+
308	BACH1_+_(2294r)	BACH1_+_(1114g)	BACH1	False	chr1:19385860-19386360	MRTO4	0.0349994	0.0640983	0.0022434	0.0022434	1.05975	1	0.53516	0.567136	0.567136	BACH1_+_+
309	BACH1_+_(2294r)	BACH1_+_(1114g)	BACH1	False	chr1:19341927-19342427	MRTO4	0.0171099	0.128734	0.00220264	0.00220264	1.05975	1	0.53516	0.567136	0.567136	BACH1_+_+
310	BACH1_+_(2294r)	BACH1_+_(1114g)	BACH1	False	chr1:230084569-230085069	GALNT2	0.0657697	0.272694	0.017935	0.017935	1.37463	1	0.707841	0.973018	0.973018	BACH1_+_+
311	BACH1_+_(2294r)	BACH1_+_(1114g)	BACH1	False	chr1:230384803-230385303	GALNT2	0.0159147	0.135141	0.00215073	0.00215073	1.37463	1	0.707841	0.973018	0.973018	BACH1_+_+
312	BACH1_+_(2294r)	BACH1_+_(1114g)	BACH1	False	chr1:230176960-230177460	GALNT2	0.0268912	0.372803	0.0100251	0.0100251	1.37463	1	0.707841	0.973018	0.973018	BACH1_+_+
313	BACH1_+_(2294r)	BACH1_+_(1114g)	BACH1	False	chr1:230142748-230143248	GALNT2	0.0533659	0.396918	0.0211819	0.0211819	1.37463	1	0.707841	0.973018	0.973018	BACH1_+_+
314	BACH1_+_(2294r)	BACH1_+_(1114g)	BACH1	False	chr1:230113746-230114246	GALNT2	0.0216669	0.40706	0.00881972	0.00881972	1.37463	1	0.707841	0.973018	0.973018	BACH1_+_+
315	BACH1_+_(2294r)	BACH1_+_(1114g)	BACH1	False	chr6:12893713-12894213	PHACTR1	0.0945658	0.532166	0.0503247	0.0503247	5.13047	1	0.632881	3.24698	3.24698	BACH1_+_+
316	BACH1_+_(2294r)	BACH1_+_(1114g)	BACH1	False	chr6:12957106-12957606	PHACTR1	0.0714923	0.496492	0.0354953	0.0354953	5.13047	1	0.632881	3.24698	3.24698	BACH1_+_+
317	BACH1_+_(2294r)	BACH1_+_(1114g)	BACH1	False	chr6:13413312-13413812	PHACTR1	0.0656285	0.593189	0.0389301	0.0389301	5.13047	1	0.632881	3.24698	3.24698	BACH1_+_+
318	BACH1_+_(2294r)	BACH1_+_(1114g)	BACH1	False	chr6:13357712-13358212	PHACTR1	0.0422717	0.382795	0.0161814	0.0161814	5.13047	1	0.632881	3.24698	3.24698	BACH1_+_+
319	BACH1_+_(2294r)	BACH1_+_(1114g)	BACH1	False	chr6:13302656-13303156	PHACTR1	0.0193943	0.167797	0.00325431	0.00325431	5.13047	1	0.632881	3.24698	3.24698	BACH1_+_+
320	BACH1_+_(2294r)	BACH1_+_(1114g)	BACH1	False	chr3:9730524-9731024	BRPF1	0.0107576	0.131695	0.00141672	0.00141672	1.37456	1	0.404875	0.556524	0.556524	BACH1_+_+
321	BACH1_+_(2294r)	BACH1_+_(1114g)	BACH1	False	chr1:27009633-27010133	TRNP1	0.0457581	0.0537345	0.00245879	0.00245879	1.13002	1	0.198824	0.224676	0.224676	BACH1_+_+
322	BACH1_+_(2294r)	BACH1_+_(1114g)	BACH1	False	chr1:27145927-27146427	TRNP1	0.0317374	0.0833915	0.00264663	0.00264663	1.13002	1	0.198824	0.224676	0.224676	BACH1_+_+
323	BACH1_+_(2294r)	BACH1_+_(1114g)	BACH1	False	chr1:161956011-161956511	ATF6	0.0570747	0.381055	0.0217486	0.0217486	0.715153	1	0.686373	0.490862	0.490862	BACH1_+_+
324	BACH1_+_(2294r)	BACH1_+_(1114g)	BACH1	False	chr1:162003664-162004164	ATF6	0.0690927	0.450522	0.0311278	0.0311278	0.715153	1	0.686373	0.490862	0.490862	BACH1_+_+
325	BACH1_+_(2294r)	BACH1_+_(1114g)	BACH1	False	chr10:119247100-119247600	DENND10	0.0352415	0.109777	0.00386871	0.00386871	5.64845	1	0.493696	2.78862	2.78862	BACH1_+_+
326	BACH1_+_(2294r)	BACH1_+_(1114g)	BACH1	False	chr10:118960132-118960632	DENND10	0.0284566	0.066043	0.00187936	0.00187936	5.64845	1	0.493696	2.78862	2.78862	BACH1_+_+
327	BACH1_+_(2294r)	BACH1_+_(1114g)	BACH1	False	chr10:119275394-119275894	DENND10	0.0247288	0.184158	0.00455401	0.00455401	5.64845	1	0.493696	2.78862	2.78862	BACH1_+_+
328	BACH1_+_(2294r)	BACH1_+_(1114g)	BACH1	False	chr10:119189675-119190175	DENND10	0.0245929	0.146358	0.00359937	0.00359937	5.64845	1	0.493696	2.78862	2.78862	BACH1_+_+
329	BACH1_+_(2294r)	BACH1_+_(1114g)	BACH1	False	chr1:183784194-183784694	ARPC5	0.0337068	0.376878	0.0127034	0.0127034	1.43082	1	0.593204	0.848769	0.848769	BACH1_+_+
330	BACH1_+_(2294r)	BACH1_+_(1114g)	BACH1	False	chr1:183574343-183574843	ARPC5	0.0206997	0.30332	0.00627863	0.00627863	1.43082	1	0.593204	0.848769	0.848769	BACH1_+_+
331	BACH1_+_(2294r)	BACH1_+_(1114g)	BACH1	False	chr9:130766028-130766528	ABL1	0.0191482	0.140305	0.00268659	0.00268659	1.06276	1	0.722728	0.768084	0.768084	BACH1_+_+
332	BACH1_+_(2294r)	BACH1_+_(1114g)	BACH1	False	chr9:130858339-130858839	ABL1	0.0178839	0.422557	0.00755696	0.00755696	1.06276	1	0.722728	0.768084	0.768084	BACH1_+_+
333	BACH1_+_(2294r)	BACH1_+_(1114g)	BACH1	False	chr9:130846503-130847003	ABL1	0.019975	0.400551	0.00800103	0.00800103	1.06276	1	0.722728	0.768084	0.768084	BACH1_+_+
334	BACH1_+_(2294r)	BACH1_+_(1114g)	BACH1	False	chr9:130578751-130579251	ABL1	0.0220262	0.511998	0.0112774	0.0112774	1.06276	1	0.722728	0.768084	0.768084	BACH1_+_+
335	BACH1_+_(2294r)	BACH1_+_(1114g)	BACH1	False	chr5:93677229-93677729	NR2F1	0.0297084	0.568642	0.0168934	0.0168934	5.74356	1	0.447471	2.57008	2.57008	BACH1_+_+
336	BACH1_+_(2294r)	BACH1_+_(1114g)	BACH1	False	chr5:93588509-93589009	NR2F1	0.0489213	0.534366	0.0261419	0.0261419	5.74356	1	0.447471	2.57008	2.57008	BACH1_+_+
337	BACH1_+_(2294r)	BACH1_+_(1114g)	BACH1	False	chr5:93532246-93532746	NR2F1	0.046991	0.482819	0.0226881	0.0226881	5.74356	1	0.447471	2.57008	2.57008	BACH1_+_+
338	BACH1_+_(2294r)	BACH1_+_(1114g)	BACH1	False	chr17:859328-859828	TIMM22	0.0172909	0.238873	0.00413034	0.00413034	1.56137	1	0.263414	0.411288	0.411288	BACH1_+_+
339	BACH1_+_(2294r)	BACH1_+_(1114g)	BACH1	False	chr17:1030229-1030729	TIMM22	0.0207129	0.189124	0.0039173	0.0039173	1.56137	1	0.263414	0.411288	0.411288	BACH1_+_+
340	BACH1_+_(2294r)	BACH1_+_(1114g)	BACH1	False	chr17:869579-870079	TIMM22	0.0120474	0.148498	0.00178901	0.00178901	1.56137	1	0.263414	0.411288	0.411288	BACH1_+_+
341	BACH1_+_(2294r)	BACH1_+_(1114g)	BACH1	False	chr17:903903-904403	TIMM22	0.0166209	0.130695	0.00217227	0.00217227	1.56137	1	0.263414	0.411288	0.411288	BACH1_+_+
342	BACH1_+_(2294r)	BACH1_+_(1114g)	BACH1	False	chr17:1035752-1036252	TIMM22	0.024771	0.28601	0.00708476	0.00708476	1.56137	1	0.263414	0.411288	0.411288	BACH1_+_+
343	BACH1_+_(2294r)	BACH1_+_(1114g)	BACH1	False	chr17:927568-928068	TIMM22	0.0205555	0.267814	0.00550505	0.00550505	1.56137	1	0.263414	0.411288	0.411288	BACH1_+_+
344	BACH1_+_(2294r)	BACH1_+_(1114g)	BACH1	False	chr17:886136-886636	TIMM22	0.0137483	0.124707	0.0017145	0.0017145	1.56137	1	0.263414	0.411288	0.411288	BACH1_+_+
345	BACH1_+_(2294r)	BACH1_+_(1114g)	BACH1	False	chr17:870110-870610	TIMM22	0.0271365	0.201473	0.00546728	0.00546728	1.56137	1	0.263414	0.411288	0.411288	BACH1_+_+
346	BACH1_+_(2294r)	BACH1_+_(1114g)	BACH1	False	chr17:1000716-1001216	TIMM22	0.0281082	0.229245	0.00644365	0.00644365	1.56137	1	0.263414	0.411288	0.411288	BACH1_+_+
347	BACH1_+_(2294r)	BACH1_+_(1114g)	BACH1	False	chr17:915538-916038	TIMM22	0.0156543	0.121331	0.00189934	0.00189934	1.56137	1	0.263414	0.411288	0.411288	BACH1_+_+
348	BACH1_+_(2294r)	BACH1_+_(1114g)	BACH1	False	chr1:223748501-223749001	TP53BP2	0.0700503	0.425679	0.0298189	0.0298189	3.72712	1	0.672845	2.50777	2.50777	BACH1_+_+
349	BACH1_+_(2294r)	BACH1_+_(1114g)	BACH1	False	chr1:223726640-223727140	TP53BP2	0.0408864	0.303923	0.0124263	0.0124263	3.72712	1	0.672845	2.50777	2.50777	BACH1_+_+
350	BACH1_+_(2294r)	BACH1_+_(1114g)	BACH1	False	chr3:74515382-74515882	CNTN3	0.261111	0.288635	0.0753658	0.0753658	5.81994	1	0.538603	3.13464	3.13464	BACH1_+_+
351	BACH1_+_(2294r)	BACH1_+_(1114g)	BACH1	False	chr3:50442892-50443392	CACNA2D2	0.0688856	0.32983	0.0227205	0.0227205	1.37675	1	0.376968	0.518991	0.518991	BACH1_+_+
352	BACH1_+_(2294r)	BACH1_+_(1114g)	BACH1	False	chr3:50557805-50558305	CACNA2D2	0.0937557	0.409424	0.0383858	0.0383858	1.37675	1	0.376968	0.518991	0.518991	BACH1_+_+
353	BACH1_+_(2294r)	BACH1_+_(1114g)	BACH1	False	chr14:99968396-99968896	EVL	0.0275522	0.481728	0.0132726	0.0132726	4.78379	1	0.698514	3.34154	3.34154	BACH1_+_+
354	BACH1_+_(2294r)	BACH1_+_(1114g)	BACH1	False	chr14:100019196-100019696	EVL	0.0467151	0.434931	0.0203178	0.0203178	4.78379	1	0.698514	3.34154	3.34154	BACH1_+_+
355	BACH1_+_(2294r)	BACH1_+_(1114g)	BACH1	False	chr10:77943305-77943805	DLG5	0.0325874	0.371172	0.0120955	0.0120955	4.73427	1	0.630071	2.98292	2.98292	BACH1_+_+
356	BACH1_+_(2294r)	BACH1_+_(1114g)	BACH1	False	chr10:78043502-78044002	DLG5	0.0517209	0.386246	0.019977	0.019977	4.73427	1	0.630071	2.98292	2.98292	BACH1_+_+
357	BACH1_+_(2294r)	BACH1_+_(1114g)	BACH1	False	chr10:77949057-77949557	DLG5	0.0397406	0.369185	0.0146716	0.0146716	4.73427	1	0.630071	2.98292	2.98292	BACH1_+_+
358	BACH1_+_(2294r)	BACH1_+_(1114g)	BACH1	False	chr12:95215861-95216361	FGD6	0.105269	0.510485	0.0537381	0.0537381	6.05901	1	0.553006	3.35067	3.35067	BACH1_+_+
359	BACH1_+_(2294r)	BACH1_+_(1114g)	BACH1	False	chr12:95246410-95246910	FGD6	0.0559689	0.352938	0.0197535	0.0197535	6.05901	1	0.553006	3.35067	3.35067	BACH1_+_+
360	BACH1_+_(2294r)	BACH1_+_(1114g)	BACH1	False	chr1:67736273-67736773	GADD45A	0.0488025	0.132988	0.00649016	0.00649016	0.936819	1	0.195264	0.182927	0.182927	BACH1_+_+
361	BACH1_+_(2294r)	BACH1_+_(1114g)	BACH1	False	chr1:67749947-67750447	GADD45A	0.0399566	0.121075	0.00483776	0.00483776	0.936819	1	0.195264	0.182927	0.182927	BACH1_+_+
362	BACH1_+_(2294r)	BACH1_+_(1114g)	BACH1	False	chr1:67674560-67675060	GADD45A	0.124105	0.234258	0.0290727	0.0290727	0.936819	1	0.195264	0.182927	0.182927	BACH1_+_+
363	BACH1_+_(2294r)	BACH1_+_(1114g)	BACH1	False	chr15:75620701-75621201	SNX33	0.0236363	0.15324	0.00362203	0.00362203	1.05006	1	0.319997	0.336015	0.336015	BACH1_+_+
364	BACH1_+_(2294r)	BACH1_+_(1114g)	BACH1	False	chr15:75694293-75694793	SNX33	0.0110315	0.162339	0.00179083	0.00179083	1.05006	1	0.319997	0.336015	0.336015	BACH1_+_+
365	BACH1_+_(2294r)	BACH1_+_(1114g)	BACH1	False	chr15:75704060-75704560	SNX33	0.0139918	0.152008	0.00212687	0.00212687	1.05006	1	0.319997	0.336015	0.336015	BACH1_+_+
366	BACH1_+_(2294r)	BACH1_+_(1114g)	BACH1	False	chr15:75619998-75620498	SNX33	0.0173957	0.126555	0.00220152	0.00220152	1.05006	1	0.319997	0.336015	0.336015	BACH1_+_+
367	BACH1_+_(2294r)	BACH1_+_(1114g)	BACH1	False	chr12:109948896-109949396	TCHP	0.066338	0.457408	0.0303435	0.0303435	2.17891	1	0.67355	1.46761	1.46761	BACH1_+_+
368	BACH1_+_(2294r)	BACH1_+_(1114g)	BACH1	False	chr12:110073506-110074006	TCHP	0.0254006	0.239702	0.00608859	0.00608859	2.17891	1	0.67355	1.46761	1.46761	BACH1_+_+
369	BACH1_+_(2294r)	BACH1_+_(1114g)	BACH1	False	chr12:110108815-110109315	TCHP	0.0197184	0.348952	0.00688077	0.00688077	2.17891	1	0.67355	1.46761	1.46761	BACH1_+_+
370	BACH1_+_(2294r)	BACH1_+_(1114g)	BACH1	False	chr12:109925478-109925978	TCHP	0.0132042	0.215708	0.00284825	0.00284825	2.17891	1	0.67355	1.46761	1.46761	BACH1_+_+
371	BACH1_+_(2294r)	BACH1_+_(1114g)	BACH1	False	chr2:240991735-240992235	SNED1	0.017987	0.278114	0.00500243	0.00500243	1.19249	1	0.435825	0.519719	0.519719	BACH1_+_+
372	BACH1_+_(2294r)	BACH1_+_(1114g)	BACH1	False	chr2:240916481-240916981	SNED1	0.0162207	0.0720475	0.00116866	0.00116866	1.19249	1	0.435825	0.519719	0.519719	BACH1_+_+
373	BACH1_+_(2294r)	BACH1_+_(1114g)	BACH1	False	chr2:240986959-240987459	SNED1	0.0306623	0.0985268	0.00302106	0.00302106	1.19249	1	0.435825	0.519719	0.519719	BACH1_+_+
374	BACH1_+_(2294r)	BACH1_+_(1114g)	BACH1	False	chr2:240957594-240958094	SNED1	0.0400561	0.161782	0.00648036	0.00648036	1.19249	1	0.435825	0.519719	0.519719	BACH1_+_+
375	BACH1_+_(2294r)	BACH1_+_(1114g)	BACH1	False	chr8:27669826-27670326	SCARA3	0.0206849	0.36149	0.00747738	0.00747738	1.15543	1	0.368464	0.425733	0.425733	BACH1_+_+
376	BACH1_+_(2294r)	BACH1_+_(1114g)	BACH1	False	chr8:27613986-27614486	SCARA3	0.0215857	0.373247	0.0080568	0.0080568	1.15543	1	0.368464	0.425733	0.425733	BACH1_+_+
377	BACH1_+_(2294r)	BACH1_+_(1114g)	BACH1	False	chr8:27636538-27637038	SCARA3	0.0612313	0.560928	0.0343464	0.0343464	1.15543	1	0.368464	0.425733	0.425733	BACH1_+_+
378	BACH1_+_(2294r)	BACH1_+_(1114g)	BACH1	False	chr8:27646373-27646873	SCARA3	0.0238029	0.360813	0.00858839	0.00858839	1.15543	1	0.368464	0.425733	0.425733	BACH1_+_+
379	BACH1_+_(2294r)	BACH1_+_(1114g)	BACH1	False	chr8:27669134-27669634	SCARA3	0.040434	0.406064	0.0164188	0.0164188	1.15543	1	0.368464	0.425733	0.425733	BACH1_+_+
380	BACH1_+_(2294r)	BACH1_+_(1114g)	BACH1	False	chr8:27645860-27646360	SCARA3	0.0181953	0.34723	0.00631794	0.00631794	1.15543	1	0.368464	0.425733	0.425733	BACH1_+_+
381	BACH1_+_(2294r)	BACH1_+_(1114g)	BACH1	False	chr4:143282283-143282783	USP38	0.0549229	0.30431	0.0167136	0.0167136	0.894509	1	0.628699	0.562376	0.562376	BACH1_+_+
382	BACH1_+_(2294r)	BACH1_+_(1114g)	BACH1	False	chr4:143360816-143361316	USP38	0.0169195	0.137863	0.00233258	0.00233258	0.894509	1	0.628699	0.562376	0.562376	BACH1_+_+
383	BACH1_+_(2294r)	BACH1_+_(1114g)	BACH1	False	chr4:143288061-143288561	USP38	0.0319625	0.31335	0.0100155	0.0100155	0.894509	1	0.628699	0.562376	0.562376	BACH1_+_+
384	BACH1_+_(2294r)	BACH1_+_(1114g)	BACH1	False	chr1:113983339-113983839	HIPK1	0.0418124	0.270992	0.0113308	0.0113308	2.68021	1	0.687924	1.84378	1.84378	BACH1_+_+
385	BACH1_+_(2294r)	BACH1_+_(1114g)	BACH1	False	chr1:113871502-113872002	HIPK1	0.040175	0.176335	0.00708425	0.00708425	2.68021	1	0.687924	1.84378	1.84378	BACH1_+_+
386	BACH1_+_(2294r)	BACH1_+_(1114g)	BACH1	False	chr13:111027706-111028206	ARHGEF7	0.0239577	0.236425	0.0056642	0.0056642	1.23997	1	0.749814	0.929746	0.929746	BACH1_+_+
387	BACH1_+_(2294r)	BACH1_+_(1114g)	BACH1	False	chr13:111121985-111122485	ARHGEF7	0.0740022	0.600484	0.0444372	0.0444372	1.23997	1	0.749814	0.929746	0.929746	BACH1_+_+
388	BACH1_+_(2294r)	BACH1_+_(1114g)	BACH1	False	chr13:111117945-111118445	ARHGEF7	0.0307793	0.491617	0.0151316	0.0151316	1.23997	1	0.749814	0.929746	0.929746	BACH1_+_+
389	BACH1_+_(2294r)	BACH1_+_(1114g)	BACH1	False	chr13:111006681-111007181	ARHGEF7	0.0524248	0.405422	0.0212541	0.0212541	1.23997	1	0.749814	0.929746	0.929746	BACH1_+_+
390	BACH1_+_(2294r)	BACH1_+_(1114g)	BACH1	False	chr11:10606038-10606538	CTR9	0.0497448	0.34713	0.0172679	0.0172679	0.822301	1	0.555883	0.457103	0.457103	BACH1_+_+
391	BACH1_+_(2294r)	BACH1_+_(1114g)	BACH1	False	chr11:10666522-10667022	CTR9	0.0158358	0.16999	0.00269193	0.00269193	0.822301	1	0.555883	0.457103	0.457103	BACH1_+_+
392	BACH1_+_(2294r)	BACH1_+_(1114g)	BACH1	False	chr11:10638205-10638705	CTR9	0.0111954	0.179334	0.00200772	0.00200772	0.822301	1	0.555883	0.457103	0.457103	BACH1_+_+
393	BACH1_+_(2294r)	BACH1_+_(1114g)	BACH1	False	chr5:61450096-61450596	ZSWIM6	0.0581239	0.467784	0.0271894	0.0271894	18.192	1	0.713305	12.9764	12.9764	BACH1_+_+
394	BACH1_+_(2294r)	BACH1_+_(1114g)	BACH1	False	chr5:61467736-61468236	ZSWIM6	0.0366103	0.40359	0.0147755	0.0147755	18.192	1	0.713305	12.9764	12.9764	BACH1_+_+
395	BACH1_+_(2294r)	BACH1_+_(1114g)	BACH1	False	chr5:61330212-61330712	ZSWIM6	0.0877936	0.535029	0.0469721	0.0469721	18.192	1	0.713305	12.9764	12.9764	BACH1_+_+
396	BACH1_+_(2294r)	BACH1_+_(1114g)	BACH1	False	chr5:61301686-61302186	ZSWIM6	0.10814	0.500674	0.0541428	0.0541428	18.192	1	0.713305	12.9764	12.9764	BACH1_+_+
397	BACH1_+_(2294r)	BACH1_+_(1114g)	BACH1	False	chr1:65195910-65196410	JAK1	0.0274951	0.417666	0.0114838	0.0114838	1.45989	1	0.739256	1.07923	1.07923	BACH1_+_+
398	BACH1_+_(2294r)	BACH1_+_(1114g)	BACH1	False	chr1:65170354-65170854	JAK1	0.0139223	0.370393	0.00515674	0.00515674	1.45989	1	0.739256	1.07923	1.07923	BACH1_+_+
399	BACH1_+_(2294r)	BACH1_+_(1114g)	BACH1	False	chr1:65067765-65068265	JAK1	0.0186357	0.429646	0.00800676	0.00800676	1.45989	1	0.739256	1.07923	1.07923	BACH1_+_+
400	BACH1_+_(2294r)	BACH1_+_(1114g)	BACH1	False	chr1:65175652-65176152	JAK1	0.0531863	0.446412	0.023743	0.023743	1.45989	1	0.739256	1.07923	1.07923	BACH1_+_+
401	BACH1_+_(2294r)	BACH1_+_(1114g)	BACH1	False	chr4:173214630-173215130	GALNT7	0.0336881	0.288604	0.00972249	0.00972249	1.25045	1	0.631185	0.789266	0.789266	BACH1_+_+
402	BACH1_+_(2294r)	BACH1_+_(1114g)	BACH1	False	chr4:173209415-173209915	GALNT7	0.00811064	0.191653	0.00155443	0.00155443	1.25045	1	0.631185	0.789266	0.789266	BACH1_+_+
403	BACH1_+_(2294r)	BACH1_+_(1114g)	BACH1	False	chr4:173252179-173252679	GALNT7	0.121906	0.477854	0.0582533	0.0582533	1.25045	1	0.631185	0.789266	0.789266	BACH1_+_+
404	BACH1_+_(2294r)	BACH1_+_(1114g)	BACH1	False	chr2:38187662-38188162	CYP1B1	0.0510837	0.491286	0.0250967	0.0250967	1.63764	1	0.397351	0.650717	0.650717	BACH1_+_+
405	BACH1_+_(2294r)	BACH1_+_(1114g)	BACH1	False	chr2:38106748-38107248	CYP1B1	0.065842	0.466114	0.0306899	0.0306899	1.63764	1	0.397351	0.650717	0.650717	BACH1_+_+
406	BACH1_+_(2294r)	BACH1_+_(1114g)	BACH1	False	chr2:38038475-38038975	CYP1B1	0.0698683	0.434968	0.0303905	0.0303905	1.63764	1	0.397351	0.650717	0.650717	BACH1_+_+
407	BACH1_+_(2294r)	BACH1_+_(1114g)	BACH1	False	chr2:38037968-38038468	CYP1B1	0.0603116	0.449338	0.0271003	0.0271003	1.63764	1	0.397351	0.650717	0.650717	BACH1_+_+
408	BACH1_+_(2294r)	BACH1_+_(1114g)	BACH1	False	chr2:38146231-38146731	CYP1B1	0.0533821	0.248471	0.0132639	0.0132639	1.63764	1	0.397351	0.650717	0.650717	BACH1_+_+
409	BACH1_+_(2294r)	BACH1_+_(1114g)	BACH1	False	chr2:38066366-38066866	CYP1B1	0.0287867	0.292227	0.00841224	0.00841224	1.63764	1	0.397351	0.650717	0.650717	BACH1_+_+
410	BACH1_+_(2294r)	BACH1_+_(1114g)	BACH1	False	chr6:124964054-124964554	NKAIN2	0.0380505	0.205779	0.00782997	0.00782997	1.00539	1	0.466716	0.469232	0.469232	BACH1_+_+
411	BACH1_+_(2294r)	BACH1_+_(1114g)	BACH1	False	chr3:105580262-105580762	ALCAM	0.0983735	0.692933	0.0681663	0.0681663	2.86573	1	0.505503	1.44864	1.44864	BACH1_+_+
412	BACH1_+_(2294r)	BACH1_+_(1114g)	BACH1	False	chr3:105368573-105369073	ALCAM	0.085173	0.716191	0.0610001	0.0610001	2.86573	1	0.505503	1.44864	1.44864	BACH1_+_+
413	BACH1_+_(2294r)	BACH1_+_(1114g)	BACH1	False	chr7:114821520-114822020	FOXP2	0.0170935	0.321894	0.00550231	0.00550231	6.89609	1	0.64	4.4135	4.4135	BACH1_+_+
414	BACH1_+_(2294r)	BACH1_+_(1114g)	BACH1	False	chr7:114819509-114820009	FOXP2	0.0245376	0.176831	0.00433901	0.00433901	6.89609	1	0.64	4.4135	4.4135	BACH1_+_+
415	BACH1_+_(2294r)	BACH1_+_(1114g)	BACH1	False	chr7:114502355-114502855	FOXP2	0.0215766	0.363591	0.00784504	0.00784504	6.89609	1	0.64	4.4135	4.4135	BACH1_+_+
416	BACH1_+_(2294r)	BACH1_+_(1114g)	BACH1	False	chr7:114529912-114530412	FOXP2	0.0607583	0.477504	0.0290123	0.0290123	6.89609	1	0.64	4.4135	4.4135	BACH1_+_+
417	BACH1_+_(2294r)	BACH1_+_(1114g)	BACH1	False	chr7:114414684-114415184	FOXP2	0.0224322	0.190498	0.00427328	0.00427328	6.89609	1	0.64	4.4135	4.4135	BACH1_+_+
418	BACH1_+_(2294r)	BACH1_+_(1114g)	BACH1	False	chr9:18976637-18977137	ADAMTSL1	0.0464366	0.72989	0.0338936	0.0338936	7.39597	1	0.609328	4.50657	4.50657	BACH1_+_+
419	BACH1_+_(2294r)	BACH1_+_(1114g)	BACH1	False	chr9:18890385-18890885	ADAMTSL1	0.0594282	0.715064	0.042495	0.042495	7.39597	1	0.609328	4.50657	4.50657	BACH1_+_+
420	BACH1_+_(2294r)	BACH1_+_(1114g)	BACH1	False	chr19:49133684-49134184	SNRNP70	0.0308764	0.320532	0.00989689	0.00989689	1.73082	1	0.630838	1.09186	1.09186	BACH1_+_+
421	BACH1_+_(2294r)	BACH1_+_(1114g)	BACH1	False	chr19:49155723-49156223	SNRNP70	0.0222141	0.366461	0.00814061	0.00814061	1.73082	1	0.630838	1.09186	1.09186	BACH1_+_+
422	BACH1_+_(2294r)	BACH1_+_(1114g)	BACH1	False	chr8:60961248-60961748	CLVS1	0.0827429	0.240753	0.0199206	0.0199206	1.50717	1	0.430086	0.648212	0.648212	BACH1_+_+
423	BACH1_+_(2294r)	BACH1_+_(1114g)	BACH1	False	chr8:60911622-60912122	CLVS1	0.0260699	0.0500484	0.00130475	0.00130475	1.50717	1	0.430086	0.648212	0.648212	BACH1_+_+
424	BACH1_+_(2294r)	BACH1_+_(1114g)	BACH1	False	chr8:60944076-60944576	CLVS1	0.0676037	0.0793662	0.00536545	0.00536545	1.50717	1	0.430086	0.648212	0.648212	BACH1_+_+
425	BACH1_+_(2294r)	BACH1_+_(1114g)	BACH1	False	chr8:60908756-60909256	CLVS1	0.105091	0.253611	0.0266521	0.0266521	1.50717	1	0.430086	0.648212	0.648212	BACH1_+_+
426	BACH1_+_(2294r)	BACH1_+_(1114g)	BACH1	False	chr21:29145393-29145893	MAP3K7CL	0.0354004	0.233738	0.00827441	0.00827441	1.20577	1	0.515611	0.621707	0.621707	BACH1_+_+
427	BACH1_+_(2294r)	BACH1_+_(1114g)	BACH1	False	chr21:29148411-29148911	MAP3K7CL	0.0488097	0.255104	0.0124516	0.0124516	1.20577	1	0.515611	0.621707	0.621707	BACH1_+_+
428	BACH1_+_(2294r)	BACH1_+_(1114g)	BACH1	False	chr21:29237178-29237678	MAP3K7CL	0.023812	0.0858617	0.00204454	0.00204454	1.20577	1	0.515611	0.621707	0.621707	BACH1_+_+
429	BACH1_+_(2294r)	BACH1_+_(1114g)	BACH1	False	chr1:180229275-180229775	LHX4	0.0671715	0.179568	0.0120618	0.0120618	1.20298	1	0.414063	0.498107	0.498107	BACH1_+_+
430	BACH1_+_(2294r)	BACH1_+_(1114g)	BACH1	False	chr17:9115384-9115884	NTN1	0.0637077	0.501992	0.0319807	0.0319807	1.46888	1	0.548725	0.806011	0.806011	BACH1_+_+
431	BACH1_+_(2294r)	BACH1_+_(1114g)	BACH1	False	chr17:9072562-9073062	NTN1	0.0217877	0.36106	0.00786666	0.00786666	1.46888	1	0.548725	0.806011	0.806011	BACH1_+_+
432	BACH1_+_(2294r)	BACH1_+_(1114g)	BACH1	False	chr17:9272536-9273036	NTN1	0.0727074	0.467401	0.0339835	0.0339835	1.46888	1	0.548725	0.806011	0.806011	BACH1_+_+
433	BACH1_+_(2294r)	BACH1_+_(1114g)	BACH1	False	chr17:9273364-9273864	NTN1	0.0717651	0.501702	0.0360047	0.0360047	1.46888	1	0.548725	0.806011	0.806011	BACH1_+_+
434	BACH1_+_(2294r)	BACH1_+_(1114g)	BACH1	False	chr17:9228489-9228989	NTN1	0.0319909	0.464623	0.0148637	0.0148637	1.46888	1	0.548725	0.806011	0.806011	BACH1_+_+
435	BACH1_+_(2294r)	BACH1_+_(1114g)	BACH1	False	chr9:110828151-110828651	LPAR1	0.106727	0.455211	0.0485835	0.0485835	1.24727	1	0.715504	0.892429	0.892429	BACH1_+_+
436	BACH1_+_(2294r)	BACH1_+_(1114g)	BACH1	False	chr9:110744829-110745329	LPAR1	0.0508729	0.25484	0.0129644	0.0129644	1.24727	1	0.715504	0.892429	0.892429	BACH1_+_+
437	BACH1_+_(2294r)	BACH1_+_(1114g)	BACH1	False	chr9:111178332-111178832	LPAR1	0.114147	0.435416	0.0497015	0.0497015	1.24727	1	0.715504	0.892429	0.892429	BACH1_+_+
438	BACH1_+_(2294r)	BACH1_+_(1114g)	BACH1	False	chr17:927568-928068	ABR	0.0170212	0.386515	0.00657894	0.00657894	5.11583	1	0.55353	2.83177	2.83177	BACH1_+_+
439	BACH1_+_(2294r)	BACH1_+_(1114g)	BACH1	False	chr17:859328-859828	ABR	0.0322115	0.342077	0.0110188	0.0110188	5.11583	1	0.55353	2.83177	2.83177	BACH1_+_+
440	BACH1_+_(2294r)	BACH1_+_(1114g)	BACH1	False	chr17:1000716-1001216	ABR	0.0319549	0.351169	0.0112216	0.0112216	5.11583	1	0.55353	2.83177	2.83177	BACH1_+_+
441	BACH1_+_(2294r)	BACH1_+_(1114g)	BACH1	False	chr17:1197400-1197900	ABR	0.015189	0.21574	0.00327688	0.00327688	5.11583	1	0.55353	2.83177	2.83177	BACH1_+_+
442	BACH1_+_(2294r)	BACH1_+_(1114g)	BACH1	False	chr17:1035752-1036252	ABR	0.0156301	0.353854	0.00553079	0.00553079	5.11583	1	0.55353	2.83177	2.83177	BACH1_+_+
443	BACH1_+_(2294r)	BACH1_+_(1114g)	BACH1	False	chr4:82812028-82812528	SCD5	0.0277054	0.131744	0.00365002	0.00365002	1.93073	1	0.573458	1.10719	1.10719	BACH1_+_+
444	BACH1_+_(2294r)	BACH1_+_(1114g)	BACH1	False	chr17:44011073-44011573	HDAC5	0.0248238	0.182022	0.00451847	0.00451847	1.21931	1	0.480422	0.585786	0.585786	BACH1_+_+
445	BACH1_+_(2294r)	BACH1_+_(1114g)	BACH1	False	chr17:44086756-44087256	HDAC5	0.0250841	0.269126	0.0067508	0.0067508	1.21931	1	0.480422	0.585786	0.585786	BACH1_+_+
446	BACH1_+_(2294r)	BACH1_+_(1114g)	BACH1	False	chr17:44112244-44112744	HDAC5	0.0428888	0.21505	0.00922322	0.00922322	1.21931	1	0.480422	0.585786	0.585786	BACH1_+_+
447	BACH1_+_(2294r)	BACH1_+_(1114g)	BACH1	False	chr17:44097154-44097654	HDAC5	0.0284831	0.266389	0.0075876	0.0075876	1.21931	1	0.480422	0.585786	0.585786	BACH1_+_+
448	BACH1_+_(2294r)	BACH1_+_(1114g)	BACH1	False	chr17:44234790-44235290	HDAC5	0.0105043	0.0961235	0.00100971	0.00100971	1.21931	1	0.480422	0.585786	0.585786	BACH1_+_+
449	BACH1_+_(2294r)	BACH1_+_(1114g)	BACH1	False	chr17:44108558-44109058	HDAC5	0.0726853	0.268292	0.0195009	0.0195009	1.21931	1	0.480422	0.585786	0.585786	BACH1_+_+
450	BACH1_+_(2294r)	BACH1_+_(1114g)	BACH1	False	chr7:73899639-73900139	ELN	0.0442988	0.468036	0.0207334	0.0207334	0.751823	1	0.320131	0.240682	0.240682	BACH1_+_+
451	BACH1_+_(2294r)	BACH1_+_(1114g)	BACH1	False	chr7:73921835-73922335	ELN	0.0665977	0.546304	0.0363826	0.0363826	0.751823	1	0.320131	0.240682	0.240682	BACH1_+_+
452	BACH1_+_(2294r)	BACH1_+_(1114g)	BACH1	False	chr7:73894826-73895326	ELN	0.0416727	0.53573	0.0223253	0.0223253	0.751823	1	0.320131	0.240682	0.240682	BACH1_+_+
453	BACH1_+_(2294r)	BACH1_+_(1114g)	BACH1	False	chr1:172321376-172321876	PIGC	0.0338883	0.288894	0.00979013	0.00979013	2.32323	1	0.544432	1.26484	1.26484	BACH1_+_+
454	BACH1_+_(2294r)	BACH1_+_(1114g)	BACH1	False	chr1:172401404-172401904	PIGC	0.0439684	0.357055	0.0156992	0.0156992	2.32323	1	0.544432	1.26484	1.26484	BACH1_+_+
455	BACH1_+_(2294r)	BACH1_+_(1114g)	BACH1	False	chr1:172325453-172325953	PIGC	0.0546303	0.356576	0.0194798	0.0194798	2.32323	1	0.544432	1.26484	1.26484	BACH1_+_+
456	BACH1_+_(2294r)	BACH1_+_(1114g)	BACH1	False	chr22:38218534-38219034	TMEM184B	0.0191843	0.279134	0.00535498	0.00535498	1.19543	1	0.602125	0.719796	0.719796	BACH1_+_+
457	BACH1_+_(2294r)	BACH1_+_(1114g)	BACH1	False	chr22:38260909-38261409	TMEM184B	0.0349958	0.39037	0.0136613	0.0136613	1.19543	1	0.602125	0.719796	0.719796	BACH1_+_+
458	BACH1_+_(2294r)	BACH1_+_(1114g)	BACH1	False	chr17:49865194-49865694	FAM117A	0.0282343	0.202262	0.00571072	0.00571072	3.74786	1	0.51628	1.93494	1.93494	BACH1_+_+
459	BACH1_+_(2294r)	BACH1_+_(1114g)	BACH1	False	chr17:49910177-49910677	FAM117A	0.0172595	0.0801893	0.00138403	0.00138403	3.74786	1	0.51628	1.93494	1.93494	BACH1_+_+
460	BACH1_+_(2294r)	BACH1_+_(1114g)	BACH1	False	chr6:169427802-169428302	WDR27	0.0605165	0.485841	0.0294014	0.0294014	2.11938	1	0.724404	1.53529	1.53529	BACH1_+_+
461	BACH1_+_(2294r)	BACH1_+_(1114g)	BACH1	False	chr6:169371370-169371870	WDR27	0.020025	0.358957	0.00718811	0.00718811	2.11938	1	0.724404	1.53529	1.53529	BACH1_+_+
462	BACH1_+_(2294r)	BACH1_+_(1114g)	BACH1	False	chr6:169558992-169559492	WDR27	0.0213611	0.244305	0.00521861	0.00521861	2.11938	1	0.724404	1.53529	1.53529	BACH1_+_+
463	BACH1_+_(2294r)	BACH1_+_(1114g)	BACH1	False	chr6:169319485-169319985	WDR27	0.0258293	0.42983	0.0111022	0.0111022	2.11938	1	0.724404	1.53529	1.53529	BACH1_+_+
464	BACH1_+_(2294r)	BACH1_+_(1114g)	BACH1	False	chr5:160359199-160359699	ZBED8	0.0404775	0.135499	0.00548467	0.00548467	0.840872	1	0.512677	0.431096	0.431096	BACH1_+_+
465	BACH1_+_(2294r)	BACH1_+_(1114g)	BACH1	False	chr5:160362958-160363458	ZBED8	0.0566364	0.295561	0.0167395	0.0167395	0.840872	1	0.512677	0.431096	0.431096	BACH1_+_+
466	BACH1_+_(2294r)	BACH1_+_(1114g)	BACH1	False	chr2:149069323-149069823	KIF5C	0.048048	0.123205	0.00591973	0.00591973	1.64938	1	0.339684	0.560269	0.560269	BACH1_+_+
467	BACH1_+_(2294r)	BACH1_+_(1114g)	BACH1	False	chr16:66578780-66579280	CMTM4	0.0152187	0.360533	0.00548685	0.00548685	2.45509	1	0.604212	1.4834	1.4834	BACH1_+_+
468	BACH1_+_(2294r)	BACH1_+_(1114g)	BACH1	False	chr16:66521828-66522328	CMTM4	0.0330214	0.202888	0.00669962	0.00669962	2.45509	1	0.604212	1.4834	1.4834	BACH1_+_+
469	BACH1_+_(2294r)	BACH1_+_(1114g)	BACH1	False	chr16:66516664-66517164	CMTM4	0.0216401	0.18287	0.00395733	0.00395733	2.45509	1	0.604212	1.4834	1.4834	BACH1_+_+
470	BACH1_+_(2294r)	BACH1_+_(1114g)	BACH1	False	chr16:66551118-66551618	CMTM4	0.0664558	0.437707	0.0290882	0.0290882	2.45509	1	0.604212	1.4834	1.4834	BACH1_+_+
471	BACH1_+_(2294r)	BACH1_+_(1114g)	BACH1	False	chr16:66486762-66487262	CMTM4	0.018692	0.34527	0.00645379	0.00645379	2.45509	1	0.604212	1.4834	1.4834	BACH1_+_+
472	BACH1_+_(2294r)	BACH1_+_(1114g)	BACH1	False	chr1:87203891-87204391	LMO4	0.0338513	0.101005	0.00341915	0.00341915	8.55281	1	0.595364	5.09203	5.09203	BACH1_+_+
473	BACH1_+_(2294r)	BACH1_+_(1114g)	BACH1	False	chrX:124256185-124256685	TENM1	0.483273	0.437937	0.211643	0.211643	0.920885	1	0.557182	0.513101	0.513101	BACH1_+_+
474	BACH1_+_(2294r)	BACH1_+_(1114g)	BACH1	False	chrX:124406617-124407117	TENM1	0.516727	0.453996	0.234592	0.234592	0.920885	1	0.557182	0.513101	0.513101	BACH1_+_+
475	BACH1_+_(2294r)	BACH1_+_(1114g)	BACH1	False	chr3:120421013-120421513	FSTL1	0.0403467	0.551672	0.0222582	0.0222582	2.2988	1	0.601765	1.38334	1.38334	BACH1_+_+
476	BACH1_+_(2294r)	BACH1_+_(1114g)	BACH1	False	chr3:120497311-120497811	FSTL1	0.0527956	0.561523	0.029646	0.029646	2.2988	1	0.601765	1.38334	1.38334	BACH1_+_+
477	BACH1_+_(2294r)	BACH1_+_(1114g)	BACH1	False	chr3:120487045-120487545	FSTL1	0.101528	0.59285	0.0601907	0.0601907	2.2988	1	0.601765	1.38334	1.38334	BACH1_+_+
478	BACH1_+_(2294r)	BACH1_+_(1114g)	BACH1	False	chr3:120425819-120426319	FSTL1	0.0456695	0.566013	0.0258495	0.0258495	2.2988	1	0.601765	1.38334	1.38334	BACH1_+_+
479	BACH1_+_(2294r)	BACH1_+_(1114g)	BACH1	False	chr3:120498871-120499371	FSTL1	0.0832877	0.627497	0.0522628	0.0522628	2.2988	1	0.601765	1.38334	1.38334	BACH1_+_+
480	BACH1_+_(2294r)	BACH1_+_(1114g)	BACH1	False	chrX:133523459-133523959	GPC4	0.0927056	0.250931	0.0232627	0.0232627	1.91089	1	0.606327	1.15863	1.15863	BACH1_+_+
481	BACH1_+_(2294r)	BACH1_+_(1114g)	BACH1	False	chrX:133522913-133523413	GPC4	0.102454	0.401471	0.0411323	0.0411323	1.91089	1	0.606327	1.15863	1.15863	BACH1_+_+
482	BACH1_+_(2294r)	BACH1_+_(1114g)	BACH1	False	chr1:170776763-170777263	PRRX1	0.0309972	0.299433	0.00928157	0.00928157	2.72346	1	0.6608	1.79966	1.79966	BACH1_+_+
483	BACH1_+_(2294r)	BACH1_+_(1114g)	BACH1	False	chr1:170693154-170693654	PRRX1	0.035082	0.594507	0.0208565	0.0208565	2.72346	1	0.6608	1.79966	1.79966	BACH1_+_+
484	BACH1_+_(2294r)	BACH1_+_(1114g)	BACH1	False	chr1:170807479-170807979	PRRX1	0.034666	0.399043	0.0138332	0.0138332	2.72346	1	0.6608	1.79966	1.79966	BACH1_+_+
485	BACH1_+_(2294r)	BACH1_+_(1114g)	BACH1	False	chr10:34768563-34769063	PARD3	0.0254329	0.317917	0.00808555	0.00808555	14.5676	1	0.824443	12.0102	12.0102	BACH1_+_+
486	BACH1_+_(2294r)	BACH1_+_(1114g)	BACH1	False	chr10:34526682-34527182	PARD3	0.0237595	0.524694	0.0124664	0.0124664	14.5676	1	0.824443	12.0102	12.0102	BACH1_+_+
487	BACH1_+_(2294r)	BACH1_+_(1114g)	BACH1	False	chr10:34102255-34102755	PARD3	0.0328809	0.495204	0.0162828	0.0162828	14.5676	1	0.824443	12.0102	12.0102	BACH1_+_+
488	BACH1_+_(2294r)	BACH1_+_(1114g)	BACH1	False	chr4:168560131-168560631	DDX60L	0.0769069	0.431817	0.0332097	0.0332097	2.08711	1	0.521309	1.08803	1.08803	BACH1_+_+
489	BACH1_+_(2294r)	BACH1_+_(1114g)	BACH1	False	chr4:168488725-168489225	DDX60L	0.0901808	0.403187	0.0363597	0.0363597	2.08711	1	0.521309	1.08803	1.08803	BACH1_+_+
490	BACH1_+_(2294r)	BACH1_+_(1114g)	BACH1	False	chr4:168630820-168631320	DDX60L	0.0729249	0.357875	0.026098	0.026098	2.08711	1	0.521309	1.08803	1.08803	BACH1_+_+
491	BACH1_+_(2294r)	BACH1_+_(1114g)	BACH1	False	chr15:101091458-101091958	LRRK1	0.0232384	0.345386	0.00802624	0.00802624	1.52442	1	0.502905	0.766641	0.766641	BACH1_+_+
492	BACH1_+_(2294r)	BACH1_+_(1114g)	BACH1	False	chr15:101201336-101201836	LRRK1	0.0204674	0.310101	0.00634697	0.00634697	1.52442	1	0.502905	0.766641	0.766641	BACH1_+_+
493	BACH1_+_(2294r)	BACH1_+_(1114g)	BACH1	False	chr3:44995377-44995877	ZDHHC3	0.0278824	0.0759135	0.00211665	0.00211665	4.79759	1	0.588032	2.82114	2.82114	BACH1_+_+
494	BACH1_+_(2294r)	BACH1_+_(1114g)	BACH1	False	chr3:45040629-45041129	ZDHHC3	0.0731877	0.293061	0.0214484	0.0214484	4.79759	1	0.588032	2.82114	2.82114	BACH1_+_+
495	BACH1_+_(2294r)	BACH1_+_(1114g)	BACH1	False	chr1:91604618-91605118	TGFBR3	0.0734998	0.611679	0.0449583	0.0449583	1.47923	1	0.659092	0.974948	0.974948	BACH1_+_+
496	BACH1_+_(2294r)	BACH1_+_(1114g)	BACH1	False	chr1:91731223-91731723	TGFBR3	0.0295648	0.480444	0.0142042	0.0142042	1.47923	1	0.659092	0.974948	0.974948	BACH1_+_+
497	BACH1_+_(2294r)	BACH1_+_(1114g)	BACH1	False	chr1:91781311-91781811	TGFBR3	0.0268232	0.531913	0.0142676	0.0142676	1.47923	1	0.659092	0.974948	0.974948	BACH1_+_+
498	BACH1_+_(2294r)	BACH1_+_(1114g)	BACH1	False	chr1:91795472-91795972	TGFBR3	0.0328115	0.59431	0.0195002	0.0195002	1.47923	1	0.659092	0.974948	0.974948	BACH1_+_+
499	BACH1_+_(2294r)	BACH1_+_(1114g)	BACH1	False	chr11:115622865-115623365	CADM1	0.0583829	0.453621	0.0264837	0.0264837	3.39309	1	0.678923	2.30365	2.30365	BACH1_+_+
500	BACH1_+_(2294r)	BACH1_+_(1114g)	BACH1	False	chr11:115408155-115408655	CADM1	0.018485	0.178913	0.00330721	0.00330721	3.39309	1	0.678923	2.30365	2.30365	BACH1_+_+
501	BACH1_+_(2294r)	BACH1_+_(1114g)	BACH1	False	chr11:115408700-115409200	CADM1	0.0386465	0.250567	0.00968353	0.00968353	3.39309	1	0.678923	2.30365	2.30365	BACH1_+_+
502	BACH1_+_(2294r)	BACH1_+_(1114g)	BACH1	False	chr13:113152177-113152677	LAMP1	0.0423858	0.345509	0.0146447	0.0146447	0.925991	1	0.398891	0.369369	0.369369	BACH1_+_+
503	BACH1_+_(2294r)	BACH1_+_(1114g)	BACH1	False	chr13:113400563-113401063	LAMP1	0.0531832	0.226933	0.012069	0.012069	0.925991	1	0.398891	0.369369	0.369369	BACH1_+_+
504	BACH1_+_(2294r)	BACH1_+_(1114g)	BACH1	False	chr13:113410385-113410885	LAMP1	0.0553767	0.306625	0.0169799	0.0169799	0.925991	1	0.398891	0.369369	0.369369	BACH1_+_+
505	BACH1_+_(2294r)	BACH1_+_(1114g)	BACH1	False	chr13:113421841-113422341	LAMP1	0.0273534	0.167399	0.00457893	0.00457893	0.925991	1	0.398891	0.369369	0.369369	BACH1_+_+
506	BACH1_+_(2294r)	BACH1_+_(1114g)	BACH1	False	chr20:34984274-34984774	ACSS2	0.0303196	0.234175	0.00710008	0.00710008	4.70832	1	0.374391	1.76275	1.76275	BACH1_+_+
507	BACH1_+_(2294r)	BACH1_+_(1114g)	BACH1	False	chr20:35018987-35019487	ACSS2	0.0836194	0.299938	0.0250807	0.0250807	4.70832	1	0.374391	1.76275	1.76275	BACH1_+_+
508	BACH1_+_(2294r)	BACH1_+_(1114g)	BACH1	False	chr20:34907554-34908054	ACSS2	0.0387829	0.164558	0.00638204	0.00638204	4.70832	1	0.374391	1.76275	1.76275	BACH1_+_+
509	BACH1_+_(2294r)	BACH1_+_(1114g)	BACH1	False	chr20:34980863-34981363	ACSS2	0.0485877	0.148917	0.00723551	0.00723551	4.70832	1	0.374391	1.76275	1.76275	BACH1_+_+
510	BACH1_+_(2294r)	BACH1_+_(1114g)	BACH1	False	chrX:71871229-71871729	NHSL2	0.0257698	0.381683	0.00983589	0.00983589	3.47301	1	0.551243	1.91447	1.91447	BACH1_+_+
511	BACH1_+_(2294r)	BACH1_+_(1114g)	BACH1	False	chrX:71945213-71945713	NHSL2	0.0378563	0.315647	0.0119492	0.0119492	3.47301	1	0.551243	1.91447	1.91447	BACH1_+_+
512	BACH1_+_(2294r)	BACH1_+_(1114g)	BACH1	False	chrX:72308794-72309294	NHSL2	0.0438506	0.30305	0.0132889	0.0132889	3.47301	1	0.551243	1.91447	1.91447	BACH1_+_+
513	BACH1_+_(2294r)	BACH1_+_(1114g)	BACH1	False	chrX:71935516-71936016	NHSL2	0.018228	0.335541	0.00611626	0.00611626	3.47301	1	0.551243	1.91447	1.91447	BACH1_+_+
514	BACH1_+_(2294r)	BACH1_+_(1114g)	BACH1	False	chr1:204463598-204464098	PPP1R15B	0.0552938	0.364037	0.020129	0.020129	1.77337	1	0.54193	0.961045	0.961045	BACH1_+_+
515	BACH1_+_(2294r)	BACH1_+_(1114g)	BACH1	False	chr1:204348719-204349219	PPP1R15B	0.0279131	0.113707	0.00317391	0.00317391	1.77337	1	0.54193	0.961045	0.961045	BACH1_+_+
516	BACH1_+_(2294r)	BACH1_+_(1114g)	BACH1	False	chr17:8674896-8675396	MYH10	0.0378753	0.499264	0.0189098	0.0189098	4.78261	1	0.75719	3.62134	3.62134	BACH1_+_+
517	BACH1_+_(2294r)	BACH1_+_(1114g)	BACH1	False	chr17:8649514-8650014	MYH10	0.0155482	0.440273	0.00684545	0.00684545	4.78261	1	0.75719	3.62134	3.62134	BACH1_+_+
518	BACH1_+_(2294r)	BACH1_+_(1114g)	BACH1	False	chr21:27024240-27024740	ADAMTS5	0.0599378	0.532397	0.0319107	0.0319107	2.51747	1	0.598363	1.50636	1.50636	BACH1_+_+
519	BACH1_+_(2294r)	BACH1_+_(1114g)	BACH1	False	chr21:26966057-26966557	ADAMTS5	0.0294539	0.488019	0.0143741	0.0143741	2.51747	1	0.598363	1.50636	1.50636	BACH1_+_+
520	BACH1_+_(2294r)	BACH1_+_(1114g)	BACH1	False	chr21:26962437-26962937	ADAMTS5	0.0371843	0.334821	0.0124501	0.0124501	2.51747	1	0.598363	1.50636	1.50636	BACH1_+_+
521	BACH1_+_(2294r)	BACH1_+_(1114g)	BACH1	False	chr21:27085386-27085886	ADAMTS5	0.0323011	0.182289	0.00588814	0.00588814	2.51747	1	0.598363	1.50636	1.50636	BACH1_+_+
522	BACH1_+_(2294r)	BACH1_+_(1114g)	BACH1	False	chr21:26842378-26842878	ADAMTS5	0.0358085	0.332356	0.0119012	0.0119012	2.51747	1	0.598363	1.50636	1.50636	BACH1_+_+
523	BACH1_+_(2294r)	BACH1_+_(1114g)	BACH1	False	chr16:30429072-30429572	ZNF747	0.00835576	0.0947081	0.000791359	0.000791359	0.956924	1	0.272767	0.261017	0.261017	BACH1_+_+
524	BACH1_+_(2294r)	BACH1_+_(1114g)	BACH1	False	chr16:4386587-4387087	GLIS2	0.0106344	0.173857	0.00184888	0.00184888	0.99941	1	0.323146	0.322955	0.322955	BACH1_+_+
525	BACH1_+_(2294r)	BACH1_+_(1114g)	BACH1	False	chr16:4217602-4218102	GLIS2	0.0211835	0.225698	0.00478108	0.00478108	0.99941	1	0.323146	0.322955	0.322955	BACH1_+_+
526	BACH1_+_(2294r)	BACH1_+_(1114g)	BACH1	False	chr16:4299033-4299533	GLIS2	0.0162793	0.0869628	0.00141569	0.00141569	0.99941	1	0.323146	0.322955	0.322955	BACH1_+_+
527	BACH1_+_(2294r)	BACH1_+_(1114g)	BACH1	False	chr1:26799498-26799998	GPN2	0.0573164	0.132077	0.00757016	0.00757016	1.29773	1	0.393828	0.511083	0.511083	BACH1_+_+
528	BACH1_+_(2294r)	BACH1_+_(1114g)	BACH1	False	chr1:27005646-27006146	GPN2	0.0162432	0.0952615	0.00154735	0.00154735	1.29773	1	0.393828	0.511083	0.511083	BACH1_+_+
529	BACH1_+_(2294r)	BACH1_+_(1114g)	BACH1	False	chr5:122501042-122501542	SNCAIP	0.0648139	0.468106	0.0303398	0.0303398	6.29651	1	0.658033	4.14331	4.14331	BACH1_+_+
530	BACH1_+_(2294r)	BACH1_+_(1114g)	BACH1	False	chr5:122602551-122603051	SNCAIP	0.0496677	0.630401	0.0313105	0.0313105	6.29651	1	0.658033	4.14331	4.14331	BACH1_+_+
531	BACH1_+_(2294r)	BACH1_+_(1114g)	BACH1	False	chr5:122415446-122415946	SNCAIP	0.0886495	0.490187	0.0434548	0.0434548	6.29651	1	0.658033	4.14331	4.14331	BACH1_+_+
532	BACH1_+_(2294r)	BACH1_+_(1114g)	BACH1	False	chr5:122434053-122434553	SNCAIP	0.0479371	0.606328	0.0290656	0.0290656	6.29651	1	0.658033	4.14331	4.14331	BACH1_+_+
533	BACH1_+_(2294r)	BACH1_+_(1114g)	BACH1	False	chr5:122310916-122311416	SNCAIP	0.0485271	0.623593	0.0302611	0.0302611	6.29651	1	0.658033	4.14331	4.14331	BACH1_+_+
534	BACH1_+_(2294r)	BACH1_+_(1114g)	BACH1	False	chr5:122434634-122435134	SNCAIP	0.0558242	0.580828	0.0324243	0.0324243	6.29651	1	0.658033	4.14331	4.14331	BACH1_+_+
535	BACH1_+_(2294r)	BACH1_+_(1114g)	BACH1	False	chr5:122385219-122385719	SNCAIP	0.0278471	0.262874	0.00732029	0.00732029	6.29651	1	0.658033	4.14331	4.14331	BACH1_+_+
536	BACH1_+_(2294r)	BACH1_+_(1114g)	BACH1	False	chr16:3022215-3022715	FLYWCH1	0.0333269	0.260834	0.00869277	0.00869277	1.27762	1	0.403755	0.515847	0.515847	BACH1_+_+
537	BACH1_+_(2294r)	BACH1_+_(1114g)	BACH1	False	chr16:2912737-2913237	FLYWCH1	0.0270193	0.324427	0.0087658	0.0087658	1.27762	1	0.403755	0.515847	0.515847	BACH1_+_+
538	BACH1_+_(2294r)	BACH1_+_(1114g)	BACH1	False	chr11:66327041-66327541	PACS1	0.0141973	0.411857	0.00584725	0.00584725	1.47013	1	0.72555	1.06665	1.06665	BACH1_+_+
539	BACH1_+_(2294r)	BACH1_+_(1114g)	BACH1	False	chr11:66336211-66336711	PACS1	0.0384245	0.338499	0.0130067	0.0130067	1.47013	1	0.72555	1.06665	1.06665	BACH1_+_+
540	BACH1_+_(2294r)	BACH1_+_(1114g)	BACH1	False	chr8:42547544-42548044	SLC20A2	0.0623826	0.344572	0.0214953	0.0214953	3.6117	1	0.687101	2.48161	2.48161	BACH1_+_+
541	BACH1_+_(2294r)	BACH1_+_(1114g)	BACH1	False	chr8:42554725-42555225	SLC20A2	0.0844575	0.380437	0.0321307	0.0321307	3.6117	1	0.687101	2.48161	2.48161	BACH1_+_+
542	BACH1_+_(2294r)	BACH1_+_(1114g)	BACH1	False	chr8:42469000-42469500	SLC20A2	0.0266029	0.149175	0.00396849	0.00396849	3.6117	1	0.687101	2.48161	2.48161	BACH1_+_+
543	BACH1_+_(2294r)	BACH1_+_(1114g)	BACH1	False	chr17:43661742-43662242	MPP3	0.0265817	0.228985	0.00608682	0.00608682	1.13428	1	0.484157	0.54917	0.54917	BACH1_+_+
544	BACH1_+_(2294r)	BACH1_+_(1114g)	BACH1	False	chr17:43880211-43880711	MPP3	0.0348072	0.297285	0.0103476	0.0103476	1.13428	1	0.484157	0.54917	0.54917	BACH1_+_+
545	BACH1_+_(2294r)	BACH1_+_(1114g)	BACH1	False	chr17:43664998-43665498	MPP3	0.0464354	0.325784	0.0151279	0.0151279	1.13428	1	0.484157	0.54917	0.54917	BACH1_+_+
546	BACH1_+_(2294r)	BACH1_+_(1114g)	BACH1	False	chr1:171142390-171142890	FMO3	0.0577229	0.351608	0.0202958	0.0202958	1.6296	1	0.364766	0.594422	0.594422	BACH1_+_+
547	BACH1_+_(2294r)	BACH1_+_(1114g)	BACH1	False	chr1:171258895-171259395	FMO3	0.0394426	0.330299	0.0130278	0.0130278	1.6296	1	0.364766	0.594422	0.594422	BACH1_+_+
548	BACH1_+_(2294r)	BACH1_+_(1114g)	BACH1	False	chr1:171141635-171142135	FMO3	0.065712	0.410143	0.0269514	0.0269514	1.6296	1	0.364766	0.594422	0.594422	BACH1_+_+
549	BACH1_+_(2294r)	BACH1_+_(1114g)	BACH1	False	chr1:171142959-171143459	FMO3	0.0555481	0.353384	0.0196298	0.0196298	1.6296	1	0.364766	0.594422	0.594422	BACH1_+_+
550	BACH1_+_(2294r)	BACH1_+_(1114g)	BACH1	False	chr5:16809635-16810135	MYO10	0.074335	0.422073	0.0313748	0.0313748	1.07706	1	0.616787	0.664314	0.664314	BACH1_+_+
551	BACH1_+_(2294r)	BACH1_+_(1114g)	BACH1	False	chr5:17000206-17000706	MYO10	0.0373489	0.420295	0.0156976	0.0156976	1.07706	1	0.616787	0.664314	0.664314	BACH1_+_+
552	BACH1_+_(2294r)	BACH1_+_(1114g)	BACH1	False	chr5:16596420-16596920	MYO10	0.0240213	0.185611	0.00445862	0.00445862	1.07706	1	0.616787	0.664314	0.664314	BACH1_+_+
553	BACH1_+_(2294r)	BACH1_+_(1114g)	BACH1	False	chr5:16991870-16992370	MYO10	0.0788114	0.466651	0.0367774	0.0367774	1.07706	1	0.616787	0.664314	0.664314	BACH1_+_+
554	BACH1_+_(2294r)	BACH1_+_(1114g)	BACH1	False	chr5:16539097-16539597	MYO10	0.039925	0.371069	0.0148149	0.0148149	1.07706	1	0.616787	0.664314	0.664314	BACH1_+_+
555	BACH1_+_(2294r)	BACH1_+_(1114g)	BACH1	False	chr5:16842871-16843371	MYO10	0.0321304	0.457148	0.0146884	0.0146884	1.07706	1	0.616787	0.664314	0.664314	BACH1_+_+
556	BACH1_+_(2294r)	BACH1_+_(1114g)	BACH1	False	chr17:42436373-42436873	STAT3	0.020128	0.381462	0.00767809	0.00767809	12.726	1	0.631901	8.04155	8.04155	BACH1_+_+
557	BACH1_+_(2294r)	BACH1_+_(1114g)	BACH1	False	chr17:42507111-42507611	STAT3	0.0606967	0.091295	0.00554131	0.00554131	12.726	1	0.631901	8.04155	8.04155	BACH1_+_+
558	BACH1_+_(2294r)	BACH1_+_(1114g)	BACH1	False	chr17:42459109-42459609	STAT3	0.0301845	0.435838	0.0131556	0.0131556	12.726	1	0.631901	8.04155	8.04155	BACH1_+_+
559	BACH1_+_(2294r)	BACH1_+_(1114g)	BACH1	False	chr17:42518350-42518850	STAT3	0.0254144	0.431887	0.0109761	0.0109761	12.726	1	0.631901	8.04155	8.04155	BACH1_+_+
560	BACH1_+_(2294r)	BACH1_+_(1114g)	BACH1	False	chr22:44931181-44931681	PHF21B	0.0339634	0.387621	0.0131649	0.0131649	2.98787	1	0.585051	1.74806	1.74806	BACH1_+_+
561	BACH1_+_(2294r)	BACH1_+_(1114g)	BACH1	False	chr22:44731019-44731519	PHF21B	0.0452553	0.241198	0.0109155	0.0109155	2.98787	1	0.585051	1.74806	1.74806	BACH1_+_+
562	BACH1_+_(2294r)	BACH1_+_(1114g)	BACH1	False	chr22:45006810-45007310	PHF21B	0.0303987	0.454628	0.0138201	0.0138201	2.98787	1	0.585051	1.74806	1.74806	BACH1_+_+
563	BACH1_+_(2294r)	BACH1_+_(1114g)	BACH1	False	chr7:134907560-134908060	AGBL3	0.0205977	0.214153	0.00441106	0.00441106	3.53293	1	0.545609	1.9276	1.9276	BACH1_+_+
564	BACH1_+_(2294r)	BACH1_+_(1114g)	BACH1	False	chr7:135261147-135261647	AGBL3	0.0206399	0.0808602	0.00166895	0.00166895	3.53293	1	0.545609	1.9276	1.9276	BACH1_+_+
565	BACH1_+_(2294r)	BACH1_+_(1114g)	BACH1	False	chr7:134891233-134891733	AGBL3	0.0285567	0.206882	0.00590787	0.00590787	3.53293	1	0.545609	1.9276	1.9276	BACH1_+_+
566	BACH1_+_(2294r)	BACH1_+_(1114g)	BACH1	False	chr3:93973623-93974123	PROS1	0.0584808	0.0506144	0.00295997	0.00295997	1.91019	1	0.491181	0.938249	0.938249	BACH1_+_+
567	BACH1_+_(2294r)	BACH1_+_(1114g)	BACH1	False	chr11:94149331-94149831	PANX1	0.193691	0.265594	0.051443	0.051443	3.74788	1	0.448374	1.68045	1.68045	BACH1_+_+
568	BACH1_+_(2294r)	BACH1_+_(1114g)	BACH1	False	chr11:94303868-94304368	PANX1	0.236087	0.238538	0.0563158	0.0563158	3.74788	1	0.448374	1.68045	1.68045	BACH1_+_+
569	BACH1_+_(2294r)	BACH1_+_(1114g)	BACH1	False	chr21:45979011-45979511	PCBP3	0.0232372	0.271082	0.00629917	0.00629917	1.09848	1	0.367459	0.403646	0.403646	BACH1_+_+
570	BACH1_+_(2294r)	BACH1_+_(1114g)	BACH1	False	chr21:46053220-46053720	PCBP3	0.0333219	0.0976031	0.00325232	0.00325232	1.09848	1	0.367459	0.403646	0.403646	BACH1_+_+
571	BACH1_+_(2294r)	BACH1_+_(1114g)	BACH1	False	chr21:46083456-46083956	PCBP3	0.0131735	0.239346	0.00315303	0.00315303	1.09848	1	0.367459	0.403646	0.403646	BACH1_+_+
572	BACH1_+_(2294r)	BACH1_+_(1114g)	BACH1	False	chr21:45768191-45768691	PCBP3	0.0251015	0.310157	0.00778539	0.00778539	1.09848	1	0.367459	0.403646	0.403646	BACH1_+_+
573	BACH1_+_(2294r)	BACH1_+_(1114g)	BACH1	False	chr21:46079287-46079787	PCBP3	0.0135408	0.281487	0.00381158	0.00381158	1.09848	1	0.367459	0.403646	0.403646	BACH1_+_+
574	BACH1_+_(2294r)	BACH1_+_(1114g)	BACH1	False	chr21:46056437-46056937	PCBP3	0.0937164	0.164355	0.0154028	0.0154028	1.09848	1	0.367459	0.403646	0.403646	BACH1_+_+
575	BACH1_+_(2294r)	BACH1_+_(1114g)	BACH1	False	chr21:45874958-45875458	PCBP3	0.0408021	0.0940428	0.00383714	0.00383714	1.09848	1	0.367459	0.403646	0.403646	BACH1_+_+
576	BACH1_+_(2294r)	BACH1_+_(1114g)	BACH1	False	chr18:45775104-45775604	SLC14A2	0.0334951	0.169235	0.00566856	0.00566856	0.887211	1	0.35259	0.312821	0.312821	BACH1_+_+
577	BACH1_+_(2294r)	BACH1_+_(1114g)	BACH1	False	chr18:45588657-45589157	SLC14A2	0.0405728	0.249237	0.0101123	0.0101123	0.887211	1	0.35259	0.312821	0.312821	BACH1_+_+
578	BACH1_+_(2294r)	BACH1_+_(1114g)	BACH1	False	chr18:45827755-45828255	SLC14A2	0.0352392	0.248719	0.00876465	0.00876465	0.887211	1	0.35259	0.312821	0.312821	BACH1_+_+
579	BACH1_+_(2294r)	BACH1_+_(1114g)	BACH1	False	chr18:45557165-45557665	SLC14A2	0.0337879	0.0784234	0.00264977	0.00264977	0.887211	1	0.35259	0.312821	0.312821	BACH1_+_+
580	BACH1_+_(2294r)	BACH1_+_(1114g)	BACH1	False	chr18:45589371-45589871	SLC14A2	0.0393429	0.0829115	0.00326198	0.00326198	0.887211	1	0.35259	0.312821	0.312821	BACH1_+_+
581	BACH1_+_(2294r)	BACH1_+_(1114g)	BACH1	False	chr18:45619387-45619887	SLC14A2	0.045965	0.186093	0.00855378	0.00855378	0.887211	1	0.35259	0.312821	0.312821	BACH1_+_+
582	BACH1_+_(2294r)	BACH1_+_(1114g)	BACH1	False	chr1:24702461-24702961	CLIC4	0.038831	0.415418	0.0161311	0.0161311	8.56643	1	0.691783	5.92611	5.92611	BACH1_+_+
583	BACH1_+_(2294r)	BACH1_+_(1114g)	BACH1	False	chr2:231934075-231934575	PDE6D	0.00662514	0.226435	0.00150016	0.00150016	1.08929	1	0.495342	0.53957	0.53957	BACH1_+_+
584	BACH1_+_(2294r)	BACH1_+_(1114g)	BACH1	False	chr2:231717404-231717904	PDE6D	0.0346963	0.332219	0.0115268	0.0115268	1.08929	1	0.495342	0.53957	0.53957	BACH1_+_+
585	BACH1_+_(2294r)	BACH1_+_(1114g)	BACH1	False	chr19:48399618-48400118	KDELR1	0.0522926	0.373593	0.0195361	0.0195361	1.50262	1	0.637106	0.957329	0.957329	BACH1_+_+
586	BACH1_+_(2294r)	BACH1_+_(1114g)	BACH1	False	chr19:48290316-48290816	KDELR1	0.0233158	0.39215	0.00914331	0.00914331	1.50262	1	0.637106	0.957329	0.957329	BACH1_+_+
587	BACH1_+_(2294r)	BACH1_+_(1114g)	BACH1	False	chr19:48511671-48512171	KDELR1	0.0135764	0.109409	0.00148539	0.00148539	1.50262	1	0.637106	0.957329	0.957329	BACH1_+_+
588	BACH1_+_(2294r)	BACH1_+_(1114g)	BACH1	False	chr2:201978882-201979382	FZD7	0.0224496	0.37904	0.0085093	0.0085093	8.12201	1	0.538791	4.37606	4.37606	BACH1_+_+
589	BACH1_+_(2294r)	BACH1_+_(1114g)	BACH1	False	chr2:201969804-201970304	FZD7	0.0180789	0.236054	0.00426759	0.00426759	8.12201	1	0.538791	4.37606	4.37606	BACH1_+_+
590	BACH1_+_(2294r)	BACH1_+_(1114g)	BACH1	False	chr2:202109638-202110138	FZD7	0.0469248	0.270219	0.01268	0.01268	8.12201	1	0.538791	4.37606	4.37606	BACH1_+_+
591	BACH1_+_(2294r)	BACH1_+_(1114g)	BACH1	False	chr2:202064562-202065062	FZD7	0.0228127	0.426862	0.00973786	0.00973786	8.12201	1	0.538791	4.37606	4.37606	BACH1_+_+
592	BACH1_+_(2294r)	BACH1_+_(1114g)	BACH1	False	chr2:201933609-201934109	FZD7	0.0232901	0.312576	0.00727994	0.00727994	8.12201	1	0.538791	4.37606	4.37606	BACH1_+_+
593	BACH1_+_(2294r)	BACH1_+_(1114g)	BACH1	False	chr2:201996605-201997105	FZD7	0.0171274	0.0631697	0.00108194	0.00108194	8.12201	1	0.538791	4.37606	4.37606	BACH1_+_+
594	BACH1_+_(2294r)	BACH1_+_(1114g)	BACH1	False	chr19:29781823-29782323	C19orf12	0.0398503	0.175279	0.00698492	0.00698492	0.7101	1	0.503767	0.357725	0.357725	BACH1_+_+
595	BACH1_+_(2294r)	BACH1_+_(1114g)	BACH1	False	chr2:207881797-207882297	CCNYL1	0.0201975	0.209044	0.00422217	0.00422217	3.5412	1	0.603229	2.13616	2.13616	BACH1_+_+
596	BACH1_+_(2294r)	BACH1_+_(1114g)	BACH1	False	chr11:86070205-86070705	PICALM	0.0243309	0.426582	0.0103792	0.0103792	2.30033	1	0.738541	1.69889	1.69889	BACH1_+_+
597	BACH1_+_(2294r)	BACH1_+_(1114g)	BACH1	False	chr11:86123471-86123971	PICALM	0.0285449	0.335014	0.00956294	0.00956294	2.30033	1	0.738541	1.69889	1.69889	BACH1_+_+
598	BACH1_+_(2294r)	BACH1_+_(1114g)	BACH1	False	chr11:85823148-85823648	PICALM	0.0318897	0.328278	0.0104687	0.0104687	2.30033	1	0.738541	1.69889	1.69889	BACH1_+_+
599	BACH1_+_(2294r)	BACH1_+_(1114g)	BACH1	False	chr11:86174002-86174502	PICALM	0.0646242	0.530536	0.0342854	0.0342854	2.30033	1	0.738541	1.69889	1.69889	BACH1_+_+
600	BACH1_+_(2294r)	BACH1_+_(1114g)	BACH1	False	chr3:156151771-156152271	KCNAB1	0.0367381	0.160653	0.0059021	0.0059021	1.25484	1	0.225085	0.282445	0.282445	BACH1_+_+
601	BACH1_+_(2294r)	BACH1_+_(1114g)	BACH1	False	chr3:156149875-156150375	KCNAB1	0.0252941	0.125478	0.00317384	0.00317384	1.25484	1	0.225085	0.282445	0.282445	BACH1_+_+
602	BACH1_+_(2294r)	BACH1_+_(1114g)	BACH1	False	chr3:156388520-156389020	KCNAB1	0.0295833	0.162195	0.00479827	0.00479827	1.25484	1	0.225085	0.282445	0.282445	BACH1_+_+
603	BACH1_+_(2294r)	BACH1_+_(1114g)	BACH1	False	chr12:120302564-120303064	PXN	0.0282417	0.280983	0.00793542	0.00793542	0.861462	1	0.44256	0.381249	0.381249	BACH1_+_+
604	BACH1_+_(2294r)	BACH1_+_(1114g)	BACH1	False	chr1:15703535-15704035	PLEKHM2	0.0553451	0.291395	0.0161273	0.0161273	0.813606	1	0.562923	0.457997	0.457997	BACH1_+_+
605	BACH1_+_(2294r)	BACH1_+_(1114g)	BACH1	False	chr1:15735981-15736481	PLEKHM2	0.0558647	0.320205	0.0178882	0.0178882	0.813606	1	0.562923	0.457997	0.457997	BACH1_+_+
606	BACH1_+_(2294r)	BACH1_+_(1114g)	BACH1	False	chr1:15758488-15758988	PLEKHM2	0.0182542	0.0883007	0.00161186	0.00161186	0.813606	1	0.562923	0.457997	0.457997	BACH1_+_+
607	BACH1_+_(2294r)	BACH1_+_(1114g)	BACH1	False	chr8:22585593-22586093	PEBP4	0.023826	0.204955	0.00488326	0.00488326	1.68151	1	0.269053	0.452415	0.452415	BACH1_+_+
608	BACH1_+_(2294r)	BACH1_+_(1114g)	BACH1	False	chr8:22715583-22716083	PEBP4	0.0228347	0.140133	0.0031999	0.0031999	1.68151	1	0.269053	0.452415	0.452415	BACH1_+_+
609	BACH1_+_(2294r)	BACH1_+_(1114g)	BACH1	False	chr8:22911718-22912218	PEBP4	0.0459217	0.266678	0.0122463	0.0122463	1.68151	1	0.269053	0.452415	0.452415	BACH1_+_+
610	BACH1_+_(2294r)	BACH1_+_(1114g)	BACH1	False	chr8:22642030-22642530	PEBP4	0.0158827	0.171701	0.00272708	0.00272708	1.68151	1	0.269053	0.452415	0.452415	BACH1_+_+
611	BACH1_+_(2294r)	BACH1_+_(1114g)	BACH1	False	chr8:22672940-22673440	PEBP4	0.0181217	0.166755	0.00302189	0.00302189	1.68151	1	0.269053	0.452415	0.452415	BACH1_+_+
612	BACH1_+_(2294r)	BACH1_+_(1114g)	BACH1	False	chr8:98944126-98944626	OSR2	0.0767338	0.284828	0.021856	0.021856	1.97054	1	0.456428	0.89941	0.89941	BACH1_+_+
613	BACH1_+_(2294r)	BACH1_+_(1114g)	BACH1	False	chr8:98920241-98920741	OSR2	0.0718832	0.264575	0.0190185	0.0190185	1.97054	1	0.456428	0.89941	0.89941	BACH1_+_+
614	BACH1_+_(2294r)	BACH1_+_(1114g)	BACH1	False	chr8:98945296-98945796	OSR2	0.0254676	0.458622	0.01168	0.01168	1.97054	1	0.456428	0.89941	0.89941	BACH1_+_+
615	BACH1_+_(2294r)	BACH1_+_(1114g)	BACH1	False	chr6:138570610-138571110	NHSL1	0.0146156	0.116028	0.00169582	0.00169582	16.3978	1	0.721121	11.8248	11.8248	BACH1_+_+
616	BACH1_+_(2294r)	BACH1_+_(1114g)	BACH1	False	chr6:138403358-138403858	NHSL1	0.0555994	0.25262	0.0140455	0.0140455	16.3978	1	0.721121	11.8248	11.8248	BACH1_+_+
617	BACH1_+_(2294r)	BACH1_+_(1114g)	BACH1	False	chr6:138593100-138593600	NHSL1	0.0426316	0.071753	0.00305895	0.00305895	16.3978	1	0.721121	11.8248	11.8248	BACH1_+_+
618	BACH1_+_(2294r)	BACH1_+_(1114g)	BACH1	False	chr6:138572353-138572853	NHSL1	0.0666345	0.476287	0.0317371	0.0317371	16.3978	1	0.721121	11.8248	11.8248	BACH1_+_+
619	BACH1_+_(2294r)	BACH1_+_(1114g)	BACH1	False	chr6:138817827-138818327	NHSL1	0.0263913	0.150849	0.0039811	0.0039811	16.3978	1	0.721121	11.8248	11.8248	BACH1_+_+
620	BACH1_+_(2294r)	BACH1_+_(1114g)	BACH1	False	chr6:138545507-138546007	NHSL1	0.0731562	0.375036	0.0274362	0.0274362	16.3978	1	0.721121	11.8248	11.8248	BACH1_+_+
621	BACH1_+_(2294r)	BACH1_+_(1114g)	BACH1	False	chr11:128621705-128622205	ETS1	0.0613303	0.408887	0.0250772	0.0250772	1.40602	1	0.636165	0.894458	0.894458	BACH1_+_+
622	BACH1_+_(2294r)	BACH1_+_(1114g)	BACH1	False	chr11:128497359-128497859	ETS1	0.0549028	0.416338	0.0228581	0.0228581	1.40602	1	0.636165	0.894458	0.894458	BACH1_+_+
623	BACH1_+_(2294r)	BACH1_+_(1114g)	BACH1	False	chr11:128643801-128644301	ETS1	0.02436	0.230026	0.00560344	0.00560344	1.40602	1	0.636165	0.894458	0.894458	BACH1_+_+
624	BACH1_+_(2294r)	BACH1_+_(1114g)	BACH1	False	chr1:1914534-1915034	GNB1	0.04347	0.391839	0.0170332	0.0170332	2.26806	1	0.768734	1.74354	1.74354	BACH1_+_+
625	BACH1_+_(2294r)	BACH1_+_(1114g)	BACH1	False	chr12:1519248-1519748	FBXL14	0.0421081	0.179706	0.00756708	0.00756708	1.1721	1	0.517456	0.606511	0.606511	BACH1_+_+
626	BACH1_+_(2294r)	BACH1_+_(1114g)	BACH1	False	chr12:1644491-1644991	FBXL14	0.042489	0.359878	0.0152908	0.0152908	1.1721	1	0.517456	0.606511	0.606511	BACH1_+_+
627	BACH1_+_(2294r)	BACH1_+_(1114g)	BACH1	False	chr12:1592458-1592958	FBXL14	0.022999	0.376952	0.00866954	0.00866954	1.1721	1	0.517456	0.606511	0.606511	BACH1_+_+
628	BACH1_+_(2294r)	BACH1_+_(1114g)	BACH1	False	chr12:1474075-1474575	FBXL14	0.0221171	0.260997	0.00577249	0.00577249	1.1721	1	0.517456	0.606511	0.606511	BACH1_+_+
629	BACH1_+_(2294r)	BACH1_+_(1114g)	BACH1	False	chr12:1474685-1475185	FBXL14	0.025495	0.335092	0.00854317	0.00854317	1.1721	1	0.517456	0.606511	0.606511	BACH1_+_+
630	BACH1_+_(2294r)	BACH1_+_(1114g)	BACH1	False	chr12:1628907-1629407	FBXL14	0.0345642	0.326908	0.0112993	0.0112993	1.1721	1	0.517456	0.606511	0.606511	BACH1_+_+
631	BACH1_+_(2294r)	BACH1_+_(1114g)	BACH1	False	chr12:1576325-1576825	FBXL14	0.0268506	0.178271	0.00478668	0.00478668	1.1721	1	0.517456	0.606511	0.606511	BACH1_+_+
632	BACH1_+_(2294r)	BACH1_+_(1114g)	BACH1	False	chr18:80171147-80171647	PARD6G	0.0321414	0.294228	0.00945691	0.00945691	8.15254	1	0.615328	5.01649	5.01649	BACH1_+_+
633	BACH1_+_(2294r)	BACH1_+_(1114g)	BACH1	False	chr18:80196496-80196996	PARD6G	0.0467289	0.259505	0.0121264	0.0121264	8.15254	1	0.615328	5.01649	5.01649	BACH1_+_+
634	BACH1_+_(2294r)	BACH1_+_(1114g)	BACH1	False	chr18:80210694-80211194	PARD6G	0.0229334	0.10436	0.00239334	0.00239334	8.15254	1	0.615328	5.01649	5.01649	BACH1_+_+
635	BACH1_+_(2294r)	BACH1_+_(1114g)	BACH1	False	chr6:13302656-13303156	TBC1D7	0.0199698	0.186444	0.00372326	0.00372326	1.96223	1	0.51298	1.00658	1.00658	BACH1_+_+
636	BACH1_+_(2294r)	BACH1_+_(1114g)	BACH1	False	chr6:13454390-13454890	TBC1D7	0.0427661	0.203257	0.0086925	0.0086925	1.96223	1	0.51298	1.00658	1.00658	BACH1_+_+
637	BACH1_+_(2294r)	BACH1_+_(1114g)	BACH1	False	chr6:13357712-13358212	TBC1D7	0.0765531	0.188427	0.0144247	0.0144247	1.96223	1	0.51298	1.00658	1.00658	BACH1_+_+
638	BACH1_+_(2294r)	BACH1_+_(1114g)	BACH1	False	chr6:13405943-13406443	TBC1D7	0.0312817	0.0770258	0.0024095	0.0024095	1.96223	1	0.51298	1.00658	1.00658	BACH1_+_+
639	BACH1_+_(2294r)	BACH1_+_(1114g)	BACH1	False	chr6:13273858-13274358	TBC1D7	0.0248894	0.0736013	0.00183189	0.00183189	1.96223	1	0.51298	1.00658	1.00658	BACH1_+_+
640	BACH1_+_(2294r)	BACH1_+_(1114g)	BACH1	False	chr6:13413312-13413812	TBC1D7	0.0318988	0.15934	0.00508277	0.00508277	1.96223	1	0.51298	1.00658	1.00658	BACH1_+_+
641	BACH1_+_(2294r)	BACH1_+_(1114g)	BACH1	False	chr9:94139789-94140289	PTPDC1	0.0821474	0.401243	0.0329611	0.0329611	1.24087	1	0.669287	0.830502	0.830502	BACH1_+_+
642	BACH1_+_(2294r)	BACH1_+_(1114g)	BACH1	False	chr1:22500446-22500946	ZBTB40	0.0242237	0.113918	0.00275951	0.00275951	1.42636	1	0.554985	0.791606	0.791606	BACH1_+_+
643	BACH1_+_(2294r)	BACH1_+_(1114g)	BACH1	False	chr1:22531348-22531848	ZBTB40	0.0693765	0.197654	0.0137125	0.0137125	1.42636	1	0.554985	0.791606	0.791606	BACH1_+_+
644	BACH1_+_(2294r)	BACH1_+_(1114g)	BACH1	False	chr11:117221957-117222457	BACE1	0.072314	0.303447	0.0219435	0.0219435	11.0145	1	0.610638	6.72585	6.72585	BACH1_+_+
645	BACH1_+_(2294r)	BACH1_+_(1114g)	BACH1	False	chr11:117220968-117221468	BACE1	0.0511097	0.0684301	0.00349744	0.00349744	11.0145	1	0.610638	6.72585	6.72585	BACH1_+_+
646	BACH1_+_(2294r)	BACH1_+_(1114g)	BACH1	False	chr10:30691603-30692103	ZNF438	0.0748689	0.552281	0.0413487	0.0413487	0.807414	1	0.635895	0.51343	0.51343	BACH1_+_+
647	BACH1_+_(2294r)	BACH1_+_(1114g)	BACH1	False	chr10:31157511-31158011	ZNF438	0.0527211	0.553143	0.0291623	0.0291623	0.807414	1	0.635895	0.51343	0.51343	BACH1_+_+
648	BACH1_+_(2294r)	BACH1_+_(1114g)	BACH1	False	chr10:30820185-30820685	ZNF438	0.0690087	0.543011	0.0374725	0.0374725	0.807414	1	0.635895	0.51343	0.51343	BACH1_+_+
649	BACH1_+_(2294r)	BACH1_+_(1114g)	BACH1	False	chr1:115426148-115426648	NGF	0.0562199	0.111197	0.00625149	0.00625149	1.262	1	0.547783	0.691301	0.691301	BACH1_+_+
650	BACH1_+_(2294r)	BACH1_+_(1114g)	BACH1	False	chr1:115348498-115348998	NGF	0.0571951	0.192064	0.0109851	0.0109851	1.262	1	0.547783	0.691301	0.691301	BACH1_+_+
651	BACH1_+_(2294r)	BACH1_+_(1114g)	BACH1	False	chr1:115478953-115479453	NGF	0.0583093	0.137756	0.00803245	0.00803245	1.262	1	0.547783	0.691301	0.691301	BACH1_+_+
652	BACH1_+_(2294r)	BACH1_+_(1114g)	BACH1	False	chr1:115184806-115185306	NGF	0.0412713	0.156117	0.00644316	0.00644316	1.262	1	0.547783	0.691301	0.691301	BACH1_+_+
653	BACH1_+_(2294r)	BACH1_+_(1114g)	BACH1	False	chr1:115364431-115364931	NGF	0.0770176	0.343351	0.0264441	0.0264441	1.262	1	0.547783	0.691301	0.691301	BACH1_+_+
654	BACH1_+_(2294r)	BACH1_+_(1114g)	BACH1	False	chr1:115337981-115338481	NGF	0.0669312	0.369189	0.0247103	0.0247103	1.262	1	0.547783	0.691301	0.691301	BACH1_+_+
655	BACH1_+_(2294r)	BACH1_+_(1114g)	BACH1	False	chr1:115190106-115190606	NGF	0.0533419	0.386372	0.0206098	0.0206098	1.262	1	0.547783	0.691301	0.691301	BACH1_+_+
656	BACH1_+_(2294r)	BACH1_+_(1114g)	BACH1	False	chr8:107497746-107498246	ANGPT1	0.281089	0.485768	0.136544	0.136544	3.84266	1	0.574938	2.20929	2.20929	BACH1_+_+
657	BACH1_+_(2294r)	BACH1_+_(1114g)	BACH1	False	chr8:107223074-107223574	ANGPT1	0.112731	0.28266	0.0318644	0.0318644	3.84266	1	0.574938	2.20929	2.20929	BACH1_+_+
658	BACH1_+_(2294r)	BACH1_+_(1114g)	BACH1	False	chr8:107497061-107497561	ANGPT1	0.107873	0.370819	0.0400014	0.0400014	3.84266	1	0.574938	2.20929	2.20929	BACH1_+_+
659	BACH1_+_(2294r)	BACH1_+_(1114g)	BACH1	False	chr1:229229202-229229702	RAB4A	0.0229278	0.217094	0.00497749	0.00497749	3.15429	1	0.637181	2.00985	2.00985	BACH1_+_+
660	BACH1_+_(2294r)	BACH1_+_(1114g)	BACH1	False	chr1:229411027-229411527	RAB4A	0.0691599	0.331999	0.022961	0.022961	3.15429	1	0.637181	2.00985	2.00985	BACH1_+_+
661	BACH1_+_(2294r)	BACH1_+_(1114g)	BACH1	False	chr1:229205322-229205822	RAB4A	0.0876495	0.368676	0.0323143	0.0323143	3.15429	1	0.637181	2.00985	2.00985	BACH1_+_+
662	BACH1_+_(2294r)	BACH1_+_(1114g)	BACH1	False	chr12:64691696-64692196	GNS	0.0945898	0.321799	0.0304389	0.0304389	2.03821	1	0.586622	1.19566	1.19566	BACH1_+_+
663	BACH1_+_(2294r)	BACH1_+_(1114g)	BACH1	False	chr20:49594050-49594550	B4GALT5	0.035942	0.398625	0.0143274	0.0143274	10.6483	1	0.66108	7.03941	7.03941	BACH1_+_+
664	BACH1_+_(2294r)	BACH1_+_(1114g)	BACH1	False	chr20:49562206-49562706	B4GALT5	0.0323058	0.233023	0.00752798	0.00752798	10.6483	1	0.66108	7.03941	7.03941	BACH1_+_+
665	BACH1_+_(2294r)	BACH1_+_(1114g)	BACH1	False	chr20:49596132-49596632	B4GALT5	0.0270632	0.302199	0.00817846	0.00817846	10.6483	1	0.66108	7.03941	7.03941	BACH1_+_+
666	BACH1_+_(2294r)	BACH1_+_(1114g)	BACH1	False	chr20:49583593-49584093	B4GALT5	0.0477854	0.382634	0.0182843	0.0182843	10.6483	1	0.66108	7.03941	7.03941	BACH1_+_+
667	BACH1_+_(2294r)	BACH1_+_(1114g)	BACH1	False	chr20:49575467-49575967	B4GALT5	0.0258118	0.22865	0.00590186	0.00590186	10.6483	1	0.66108	7.03941	7.03941	BACH1_+_+
668	BACH1_+_(2294r)	BACH1_+_(1114g)	BACH1	False	chr8:134457190-134457690	ZFAT	0.0821954	0.371637	0.0305468	0.0305468	1.63134	1	0.580871	0.947596	0.947596	BACH1_+_+
669	BACH1_+_(2294r)	BACH1_+_(1114g)	BACH1	False	chr9:121529564-121530064	DAB2IP	0.0222194	0.385763	0.00857142	0.00857142	6.39742	1	0.650185	4.15951	4.15951	BACH1_+_+
670	BACH1_+_(2294r)	BACH1_+_(1114g)	BACH1	False	chr9:121650117-121650617	DAB2IP	0.0234675	0.337045	0.00790959	0.00790959	6.39742	1	0.650185	4.15951	4.15951	BACH1_+_+
671	BACH1_+_(2294r)	BACH1_+_(1114g)	BACH1	False	chr6:162856891-162857391	PRKN	0.0710542	0.495281	0.0351917	0.0351917	2.86022	1	0.682491	1.95208	1.95208	BACH1_+_+
672	BACH1_+_(2294r)	BACH1_+_(1114g)	BACH1	False	chr6:161393819-161394319	PRKN	0.0738516	0.486707	0.0359441	0.0359441	2.86022	1	0.682491	1.95208	1.95208	BACH1_+_+
673	BACH1_+_(2294r)	BACH1_+_(1114g)	BACH1	False	chr6:161434821-161435321	PRKN	0.0656675	0.497114	0.0326443	0.0326443	2.86022	1	0.682491	1.95208	1.95208	BACH1_+_+
674	BACH1_+_(2294r)	BACH1_+_(1114g)	BACH1	False	chr2:207239155-207239655	KLF7	0.0386643	0.236731	0.00915301	0.00915301	4.51407	1	0.689636	3.11306	3.11306	BACH1_+_+
675	BACH1_+_(2294r)	BACH1_+_(1114g)	BACH1	False	chr2:207163446-207163946	KLF7	0.129042	0.450166	0.0580904	0.0580904	4.51407	1	0.689636	3.11306	3.11306	BACH1_+_+
676	BACH1_+_(2294r)	BACH1_+_(1114g)	BACH1	False	chr1:15407106-15407606	EFHD2	0.0444234	0.192866	0.00856774	0.00856774	1.04995	1	0.42119	0.442227	0.442227	BACH1_+_+
677	BACH1_+_(2294r)	BACH1_+_(1114g)	BACH1	False	chr1:15326534-15327034	EFHD2	0.0360075	0.246056	0.00885985	0.00885985	1.04995	1	0.42119	0.442227	0.442227	BACH1_+_+
678	BACH1_+_(2294r)	BACH1_+_(1114g)	BACH1	False	chr1:15327164-15327664	EFHD2	0.0587571	0.330478	0.0194179	0.0194179	1.04995	1	0.42119	0.442227	0.442227	BACH1_+_+
679	BACH1_+_(2294r)	BACH1_+_(1114g)	BACH1	False	chr1:15328609-15329109	EFHD2	0.0218683	0.0553537	0.00121049	0.00121049	1.04995	1	0.42119	0.442227	0.442227	BACH1_+_+
680	BACH1_+_(2294r)	BACH1_+_(1114g)	BACH1	False	chr11:6606866-6607366	DCHS1	0.112778	0.45897	0.0517616	0.0517616	1.79229	1	0.496241	0.88941	0.88941	BACH1_+_+
681	BACH1_+_(2294r)	BACH1_+_(1114g)	BACH1	False	chr11:6618051-6618551	DCHS1	0.0408613	0.454895	0.0185876	0.0185876	1.79229	1	0.496241	0.88941	0.88941	BACH1_+_+
682	BACH1_+_(2294r)	BACH1_+_(1114g)	BACH1	False	chr3:58463611-58464111	KCTD6	0.027316	0.263127	0.00718759	0.00718759	4.9267	1	0.374202	1.84358	1.84358	BACH1_+_+
683	BACH1_+_(2294r)	BACH1_+_(1114g)	BACH1	False	chr3:58471263-58471763	KCTD6	0.0196305	0.0777209	0.0015257	0.0015257	4.9267	1	0.374202	1.84358	1.84358	BACH1_+_+
684	BACH1_+_(2294r)	BACH1_+_(1114g)	BACH1	False	chr3:58629008-58629508	KCTD6	0.045488	0.293334	0.0133432	0.0133432	4.9267	1	0.374202	1.84358	1.84358	BACH1_+_+
685	BACH1_+_(2294r)	BACH1_+_(1114g)	BACH1	False	chr15:48563831-48564331	FBN1	0.0555338	0.39945	0.022183	0.022183	7.03771	1	0.531346	3.73946	3.73946	BACH1_+_+
686	BACH1_+_(2294r)	BACH1_+_(1114g)	BACH1	False	chr15:48395369-48395869	FBN1	0.032591	0.537238	0.0175091	0.0175091	7.03771	1	0.531346	3.73946	3.73946	BACH1_+_+
687	BACH1_+_(2294r)	BACH1_+_(1114g)	BACH1	False	chr15:48559151-48559651	FBN1	0.0670626	0.643821	0.0431763	0.0431763	7.03771	1	0.531346	3.73946	3.73946	BACH1_+_+
688	BACH1_+_(2294r)	BACH1_+_(1114g)	BACH1	False	chr15:48565848-48566348	FBN1	0.0532531	0.623133	0.0331838	0.0331838	7.03771	1	0.531346	3.73946	3.73946	BACH1_+_+
689	BACH1_+_(2294r)	BACH1_+_(1114g)	BACH1	False	chr15:48537246-48537746	FBN1	0.056062	0.483252	0.0270921	0.0270921	7.03771	1	0.531346	3.73946	3.73946	BACH1_+_+
690	BACH1_+_(2294r)	BACH1_+_(1114g)	BACH1	False	chr15:48547679-48548179	FBN1	0.0556699	0.562633	0.0313217	0.0313217	7.03771	1	0.531346	3.73946	3.73946	BACH1_+_+
691	BACH1_+_(2294r)	BACH1_+_(1114g)	BACH1	False	chr5:149455694-149456194	CSNK1A1	0.0181013	0.398774	0.00721832	0.00721832	0.906289	1	0.771202	0.698932	0.698932	BACH1_+_+
692	BACH1_+_(2294r)	BACH1_+_(1114g)	BACH1	False	chr5:149485991-149486491	CSNK1A1	0.0568461	0.427698	0.0243129	0.0243129	0.906289	1	0.771202	0.698932	0.698932	BACH1_+_+
693	BACH1_+_(2294r)	BACH1_+_(1114g)	BACH1	False	chr5:149497301-149497801	CSNK1A1	0.020005	0.331243	0.00662651	0.00662651	0.906289	1	0.771202	0.698932	0.698932	BACH1_+_+
694	BACH1_+_(2294r)	BACH1_+_(1114g)	BACH1	False	chr5:149485477-149485977	CSNK1A1	0.0685369	0.464562	0.0318396	0.0318396	0.906289	1	0.771202	0.698932	0.698932	BACH1_+_+
695	BACH1_+_(2294r)	BACH1_+_(1114g)	BACH1	False	chr7:151131636-151132136	CHPF2	0.0131885	0.209993	0.0027695	0.0027695	1.80101	1	0.341682	0.615375	0.615375	BACH1_+_+
696	BACH1_+_(2294r)	BACH1_+_(1114g)	BACH1	False	chr7:151366717-151367217	CHPF2	0.0306343	0.260859	0.00799125	0.00799125	1.80101	1	0.341682	0.615375	0.615375	BACH1_+_+
697	BACH1_+_(2294r)	BACH1_+_(1114g)	BACH1	False	chr6:37565565-37566065	MDGA1	0.0417145	0.23808	0.00993139	0.00993139	2.422	1	0.371782	0.900455	0.900455	BACH1_+_+
698	BACH1_+_(2294r)	BACH1_+_(1114g)	BACH1	False	chr6:37696842-37697342	MDGA1	0.026003	0.130625	0.00339663	0.00339663	2.422	1	0.371782	0.900455	0.900455	BACH1_+_+
699	BACH1_+_(2294r)	BACH1_+_(1114g)	BACH1	False	chr6:37791291-37791791	MDGA1	0.0458152	0.249542	0.0114328	0.0114328	2.422	1	0.371782	0.900455	0.900455	BACH1_+_+
700	BACH1_+_(2294r)	BACH1_+_(1114g)	BACH1	False	chr6:37674133-37674633	MDGA1	0.0292403	0.0528688	0.0015459	0.0015459	2.422	1	0.371782	0.900455	0.900455	BACH1_+_+
701	BACH1_+_(2294r)	BACH1_+_(1114g)	BACH1	False	chr1:64540101-64540601	CACHD1	0.0831133	0.696084	0.0578539	0.0578539	2.95178	1	0.679571	2.00595	2.00595	BACH1_+_+
702	BACH1_+_(2294r)	BACH1_+_(1114g)	BACH1	False	chr9:89639336-89639836	SEMA4D	0.031337	0.109997	0.00344697	0.00344697	1.31869	1	0.459301	0.605675	0.605675	BACH1_+_+
703	BACH1_+_(2294r)	BACH1_+_(1114g)	BACH1	False	chr8:123232085-123232585	TBC1D31	0.0400193	0.226462	0.00906286	0.00906286	1.22182	1	0.435679	0.532321	0.532321	BACH1_+_+
704	BACH1_+_(2294r)	BACH1_+_(1114g)	BACH1	False	chr22:25164803-25165303	KIAA1671	0.0419061	0.351178	0.0147165	0.0147165	10.596	1	0.481071	5.09744	5.09744	BACH1_+_+
705	BACH1_+_(2294r)	BACH1_+_(1114g)	BACH1	False	chr22:25120120-25120620	KIAA1671	0.0380294	0.192948	0.00733771	0.00733771	10.596	1	0.481071	5.09744	5.09744	BACH1_+_+
706	BACH1_+_(2294r)	BACH1_+_(1114g)	BACH1	False	chr22:25057173-25057673	KIAA1671	0.0544253	0.401984	0.0218781	0.0218781	10.596	1	0.481071	5.09744	5.09744	BACH1_+_+
707	BACH1_+_(2294r)	BACH1_+_(1114g)	BACH1	False	chr21:38631125-38631625	ERG	0.0548965	0.388541	0.0213295	0.0213295	1.45208	1	0.57544	0.835585	0.835585	BACH1_+_+
708	BACH1_+_(2294r)	BACH1_+_(1114g)	BACH1	False	chr20:38674251-38674751	RALGAPB	0.0625207	0.276449	0.0172838	0.0172838	2.30033	1	0.722437	1.66184	1.66184	BACH1_+_+
709	BACH1_+_(2294r)	BACH1_+_(1114g)	BACH1	False	chr1:42417131-42417631	PPCS	0.107056	0.166645	0.0178403	0.0178403	0.767819	1	0.253304	0.194492	0.194492	BACH1_+_+
710	BACH1_+_(2294r)	BACH1_+_(1114g)	BACH1	False	chr14:53881037-53881537	BMP4	0.0998822	0.43363	0.0433119	0.0433119	3.45901	1	0.45143	1.5615	1.5615	BACH1_+_+
711	BACH1_+_(2294r)	BACH1_+_(1114g)	BACH1	False	chr12:85369164-85369664	LRRIQ1	0.0357336	0.252993	0.00904036	0.00904036	1.47986	1	0.496064	0.734104	0.734104	BACH1_+_+
712	BACH1_+_(2294r)	BACH1_+_(1114g)	BACH1	False	chr12:85279909-85280409	LRRIQ1	0.0357034	0.182792	0.00652631	0.00652631	1.47986	1	0.496064	0.734104	0.734104	BACH1_+_+
713	BACH1_+_(2294r)	BACH1_+_(1114g)	BACH1	False	chr3:105933823-105934323	CBLB	0.0655344	0.383394	0.0251255	0.0251255	9.22808	1	0.76888	7.09529	7.09529	BACH1_+_+
714	BACH1_+_(2294r)	BACH1_+_(1114g)	BACH1	False	chr3:105580262-105580762	CBLB	0.0820356	0.419583	0.0344207	0.0344207	9.22808	1	0.76888	7.09529	7.09529	BACH1_+_+
715	BACH1_+_(2294r)	BACH1_+_(1114g)	BACH1	False	chr9:133133745-133134245	RALGDS	0.0584281	0.386248	0.0225677	0.0225677	5.26348	1	0.556061	2.92682	2.92682	BACH1_+_+
716	BACH1_+_(2294r)	BACH1_+_(1114g)	BACH1	False	chr9:133114463-133114963	RALGDS	0.0431341	0.404504	0.0174479	0.0174479	5.26348	1	0.556061	2.92682	2.92682	BACH1_+_+
717	BACH1_+_(2294r)	BACH1_+_(1114g)	BACH1	False	chr9:133113862-133114362	RALGDS	0.023227	0.236323	0.00548906	0.00548906	5.26348	1	0.556061	2.92682	2.92682	BACH1_+_+
718	BACH1_+_(2294r)	BACH1_+_(1114g)	BACH1	False	chr10:86402721-86403221	GRID1	0.0559378	0.138735	0.00776056	0.00776056	2.56393	1	0.501695	1.28631	1.28631	BACH1_+_+
719	BACH1_+_(2294r)	BACH1_+_(1114g)	BACH1	False	chr6:150891845-150892345	PLEKHG1	0.0198379	0.463181	0.00918852	0.00918852	4.64372	1	0.625178	2.90315	2.90315	BACH1_+_+
720	BACH1_+_(2294r)	BACH1_+_(1114g)	BACH1	False	chr6:150634606-150635106	PLEKHG1	0.0773852	0.652946	0.0505284	0.0505284	4.64372	1	0.625178	2.90315	2.90315	BACH1_+_+
721	BACH1_+_(2294r)	BACH1_+_(1114g)	BACH1	False	chr6:150767509-150768009	PLEKHG1	0.0410809	0.602038	0.0247323	0.0247323	4.64372	1	0.625178	2.90315	2.90315	BACH1_+_+
722	BACH1_+_(2294r)	BACH1_+_(1114g)	BACH1	False	chr6:150641424-150641924	PLEKHG1	0.0293682	0.299311	0.00879021	0.00879021	4.64372	1	0.625178	2.90315	2.90315	BACH1_+_+
723	BACH1_+_(2294r)	BACH1_+_(1114g)	BACH1	False	chr6:150666108-150666608	PLEKHG1	0.0732512	0.532638	0.0390163	0.0390163	4.64372	1	0.625178	2.90315	2.90315	BACH1_+_+
724	BACH1_+_(2294r)	BACH1_+_(1114g)	BACH1	False	chr1:1208001-1208501	C1orf159	0.0222209	0.201815	0.00448451	0.00448451	0.847157	1	0.445957	0.377795	0.377795	BACH1_+_+
725	BACH1_+_(2294r)	BACH1_+_(1114g)	BACH1	False	chr1:1004577-1005077	C1orf159	0.023249	0.232724	0.00541061	0.00541061	0.847157	1	0.445957	0.377795	0.377795	BACH1_+_+
726	BACH1_+_(2294r)	BACH1_+_(1114g)	BACH1	False	chr9:129835726-129836226	C9orf78	0.0251644	0.312849	0.00787264	0.00787264	10.2247	1	0.539237	5.51352	5.51352	BACH1_+_+
727	BACH1_+_(2294r)	BACH1_+_(1114g)	BACH1	False	chr9:129968594-129969094	C9orf78	0.0173754	0.196614	0.00341624	0.00341624	10.2247	1	0.539237	5.51352	5.51352	BACH1_+_+
728	BACH1_+_(2294r)	BACH1_+_(1114g)	BACH1	False	chr5:139140656-139141156	SIL1	0.0147434	0.303316	0.00447192	0.00447192	3.48849	1	0.671646	2.34303	2.34303	BACH1_+_+
729	BACH1_+_(2294r)	BACH1_+_(1114g)	BACH1	False	chr5:139105442-139105942	SIL1	0.0382132	0.443412	0.0169442	0.0169442	3.48849	1	0.671646	2.34303	2.34303	BACH1_+_+
730	BACH1_+_(2294r)	BACH1_+_(1114g)	BACH1	False	chr5:138845073-138845573	SIL1	0.0125207	0.140691	0.00176155	0.00176155	3.48849	1	0.671646	2.34303	2.34303	BACH1_+_+
731	BACH1_+_(2294r)	BACH1_+_(1114g)	BACH1	False	chr6:128600318-128600818	PTPRK	0.0459908	0.160668	0.00738925	0.00738925	4.4157	1	0.746026	3.29423	3.29423	BACH1_+_+
732	BACH1_+_(2294r)	BACH1_+_(1114g)	BACH1	False	chr2:38146231-38146731	RMDN2	0.0349734	0.318966	0.0111553	0.0111553	0.845362	1	0.553598	0.467991	0.467991	BACH1_+_+
733	BACH1_+_(2294r)	BACH1_+_(1114g)	BACH1	False	chr2:37828046-37828546	RMDN2	0.0282368	0.216958	0.00612621	0.00612621	0.845362	1	0.553598	0.467991	0.467991	BACH1_+_+
734	BACH1_+_(2294r)	BACH1_+_(1114g)	BACH1	False	chr2:38037968-38038468	RMDN2	0.0359632	0.405936	0.0145988	0.0145988	0.845362	1	0.553598	0.467991	0.467991	BACH1_+_+
735	BACH1_+_(2294r)	BACH1_+_(1114g)	BACH1	False	chr2:38038475-38038975	RMDN2	0.0346791	0.394038	0.0136649	0.0136649	0.845362	1	0.553598	0.467991	0.467991	BACH1_+_+
736	BACH1_+_(2294r)	BACH1_+_(1114g)	BACH1	False	chr2:38106748-38107248	RMDN2	0.0813473	0.424855	0.0345608	0.0345608	0.845362	1	0.553598	0.467991	0.467991	BACH1_+_+
737	BACH1_+_(2294r)	BACH1_+_(1114g)	BACH1	False	chr18:574400-574900	CLUL1	0.0410304	0.0507797	0.00208351	0.00208351	1.07775	1	0.193098	0.20811	0.20811	BACH1_+_+
738	BACH1_+_(2294r)	BACH1_+_(1114g)	BACH1	False	chr18:457029-457529	CLUL1	0.0576101	0.168581	0.00971199	0.00971199	1.07775	1	0.193098	0.20811	0.20811	BACH1_+_+
739	BACH1_+_(2294r)	BACH1_+_(1114g)	BACH1	False	chr8:124625279-124625779	MTSS1	0.0371183	0.156094	0.00579396	0.00579396	2.37728	1	0.520392	1.23712	1.23712	BACH1_+_+
740	BACH1_+_(2294r)	BACH1_+_(1114g)	BACH1	False	chr8:124660242-124660742	MTSS1	0.0576845	0.0793387	0.00457661	0.00457661	2.37728	1	0.520392	1.23712	1.23712	BACH1_+_+
741	BACH1_+_(2294r)	BACH1_+_(1114g)	BACH1	False	chr9:68584361-68584861	PGM5	0.712839	0.405388	0.288977	0.288977	0.851597	1	0.57048	0.485819	0.485819	BACH1_+_+
742	BACH1_+_(2294r)	BACH1_+_(1114g)	BACH1	False	chr6:112298002-112298502	LAMA4	0.034284	0.514885	0.0176523	0.0176523	9.83939	1	0.63504	6.24841	6.24841	BACH1_+_+
743	BACH1_+_(2294r)	BACH1_+_(1114g)	BACH1	False	chr6:112282094-112282594	LAMA4	0.0516159	0.472722	0.0244	0.0244	9.83939	1	0.63504	6.24841	6.24841	BACH1_+_+
744	BACH1_+_(2294r)	BACH1_+_(1114g)	BACH1	False	chr6:112188900-112189400	LAMA4	0.0291869	0.278202	0.00811984	0.00811984	9.83939	1	0.63504	6.24841	6.24841	BACH1_+_+
745	BACH1_+_(2294r)	BACH1_+_(1114g)	BACH1	False	chr6:112245718-112246218	LAMA4	0.0371629	0.483258	0.0179593	0.0179593	9.83939	1	0.63504	6.24841	6.24841	BACH1_+_+
746	BACH1_+_(2294r)	BACH1_+_(1114g)	BACH1	False	chr6:112251440-112251940	LAMA4	0.0400345	0.46095	0.0184539	0.0184539	9.83939	1	0.63504	6.24841	6.24841	BACH1_+_+
747	BACH1_+_(2294r)	BACH1_+_(1114g)	BACH1	False	chr6:112287753-112288253	LAMA4	0.0353449	0.362031	0.012796	0.012796	9.83939	1	0.63504	6.24841	6.24841	BACH1_+_+
748	BACH1_+_(2294r)	BACH1_+_(1114g)	BACH1	False	chr17:62614075-62614575	MRC2	0.0965364	0.334339	0.0322759	0.0322759	9.27821	1	0.696574	6.46296	6.46296	BACH1_+_+
749	BACH1_+_(2294r)	BACH1_+_(1114g)	BACH1	False	chr17:62778885-62779385	MRC2	0.0575803	0.51046	0.0293924	0.0293924	9.27821	1	0.696574	6.46296	6.46296	BACH1_+_+
750	BACH1_+_(2294r)	BACH1_+_(1114g)	BACH1	False	chr17:62819776-62820276	MRC2	0.0258427	0.316904	0.00818965	0.00818965	9.27821	1	0.696574	6.46296	6.46296	BACH1_+_+
751	BACH1_+_(2294r)	BACH1_+_(1114g)	BACH1	False	chr17:62653763-62654263	MRC2	0.0300003	0.284075	0.00852232	0.00852232	9.27821	1	0.696574	6.46296	6.46296	BACH1_+_+
752	BACH1_+_(2294r)	BACH1_+_(1114g)	BACH1	False	chr11:17813312-17813812	SERGEF	0.0190572	0.209556	0.00399355	0.00399355	1.52211	1	0.541286	0.823897	0.823897	BACH1_+_+
753	BACH1_+_(2294r)	BACH1_+_(1114g)	BACH1	False	chr11:17954250-17954750	SERGEF	0.0811803	0.244773	0.0198708	0.0198708	1.52211	1	0.541286	0.823897	0.823897	BACH1_+_+
754	BACH1_+_(2294r)	BACH1_+_(1114g)	BACH1	False	chr11:17972858-17973358	SERGEF	0.0629446	0.28681	0.0180532	0.0180532	1.52211	1	0.541286	0.823897	0.823897	BACH1_+_+
755	BACH1_+_(2294r)	BACH1_+_(1114g)	BACH1	False	chr3:13623071-13623571	FBLN2	0.0763129	0.435987	0.0332714	0.0332714	1.52891	1	0.23161	0.354111	0.354111	BACH1_+_+
756	BACH1_+_(2294r)	BACH1_+_(1114g)	BACH1	False	chr1:147273683-147274183	FMO5	0.0837436	0.213491	0.0178785	0.0178785	0.949678	1	0.293964	0.279171	0.279171	BACH1_+_+
757	BACH1_+_(2294r)	BACH1_+_(1114g)	BACH1	False	chr1:147084750-147085250	FMO5	0.0682749	0.0683975	0.00466983	0.00466983	0.949678	1	0.293964	0.279171	0.279171	BACH1_+_+
758	BACH1_+_(2294r)	BACH1_+_(1114g)	BACH1	False	chr1:147225039-147225539	FMO5	0.0726947	0.207916	0.0151144	0.0151144	0.949678	1	0.293964	0.279171	0.279171	BACH1_+_+
759	BACH1_+_(2294r)	BACH1_+_(1114g)	BACH1	False	chr4:94409896-94410396	PDLIM5	0.0323758	0.124638	0.00403527	0.00403527	1.56119	1	0.610927	0.953773	0.953773	BACH1_+_+
760	BACH1_+_(2294r)	BACH1_+_(1114g)	BACH1	False	chr4:94410593-94411093	PDLIM5	0.0148421	0.106326	0.0015781	0.0015781	1.56119	1	0.610927	0.953773	0.953773	BACH1_+_+
761	BACH1_+_(2294r)	BACH1_+_(1114g)	BACH1	False	chr5:9653773-9654273	SEMA5A	0.0915411	0.428592	0.0392337	0.0392337	4.90904	1	0.662791	3.25367	3.25367	BACH1_+_+
762	BACH1_+_(2294r)	BACH1_+_(1114g)	BACH1	False	chr5:9535114-9535614	SEMA5A	0.0463248	0.0763506	0.00353693	0.00353693	4.90904	1	0.662791	3.25367	3.25367	BACH1_+_+
763	BACH1_+_(2294r)	BACH1_+_(1114g)	BACH1	False	chr5:9284696-9285196	SEMA5A	0.103433	0.605256	0.0626035	0.0626035	4.90904	1	0.662791	3.25367	3.25367	BACH1_+_+
764	BACH1_+_(2294r)	BACH1_+_(1114g)	BACH1	False	chr20:9978338-9978838	PAK5	0.0514044	0.276544	0.0142156	0.0142156	1.50367	1	0.482579	0.725639	0.725639	BACH1_+_+
765	BACH1_+_(2294r)	BACH1_+_(1114g)	BACH1	False	chr16:87461388-87461888	C16orf95	0.0202604	0.211685	0.00428882	0.00428882	6.22056	1	0.398619	2.47963	2.47963	BACH1_+_+
766	BACH1_+_(2294r)	BACH1_+_(1114g)	BACH1	False	chr16:87207447-87207947	C16orf95	0.0246813	0.208983	0.00515798	0.00515798	6.22056	1	0.398619	2.47963	2.47963	BACH1_+_+
767	BACH1_+_(2294r)	BACH1_+_(1114g)	BACH1	False	chr16:87407516-87408016	C16orf95	0.0379445	0.189587	0.00719378	0.00719378	6.22056	1	0.398619	2.47963	2.47963	BACH1_+_+
768	BACH1_+_(2294r)	BACH1_+_(1114g)	BACH1	False	chr16:87464666-87465166	C16orf95	0.0184559	0.225605	0.00416375	0.00416375	6.22056	1	0.398619	2.47963	2.47963	BACH1_+_+
769	BACH1_+_(2294r)	BACH1_+_(1114g)	BACH1	False	chr16:86959172-86959672	C16orf95	0.0197835	0.233525	0.00461996	0.00461996	6.22056	1	0.398619	2.47963	2.47963	BACH1_+_+
770	BACH1_+_(2294r)	BACH1_+_(1114g)	BACH1	False	chr14:51610862-51611362	FRMD6	0.049797	0.462764	0.0230443	0.0230443	15.9338	1	0.713497	11.3687	11.3687	BACH1_+_+
771	BACH1_+_(2294r)	BACH1_+_(1114g)	BACH1	False	chr14:51677270-51677770	FRMD6	0.0585986	0.527068	0.0308855	0.0308855	15.9338	1	0.713497	11.3687	11.3687	BACH1_+_+
772	BACH1_+_(2294r)	BACH1_+_(1114g)	BACH1	False	chr14:51368567-51369067	FRMD6	0.0236029	0.456919	0.0107846	0.0107846	15.9338	1	0.713497	11.3687	11.3687	BACH1_+_+
773	BACH1_+_(2294r)	BACH1_+_(1114g)	BACH1	False	chr14:51607669-51608169	FRMD6	0.0253073	0.324135	0.00820299	0.00820299	15.9338	1	0.713497	11.3687	11.3687	BACH1_+_+
774	BACH1_+_(2294r)	BACH1_+_(1114g)	BACH1	False	chr15:68479360-68479860	ITGA11	0.156358	0.563187	0.0880588	0.0880588	2.20315	1	0.489958	1.07945	1.07945	BACH1_+_+
775	BACH1_+_(2294r)	BACH1_+_(1114g)	BACH1	False	chr15:68379671-68380171	ITGA11	0.038559	0.430438	0.0165973	0.0165973	2.20315	1	0.489958	1.07945	1.07945	BACH1_+_+
776	BACH1_+_(2294r)	BACH1_+_(1114g)	BACH1	False	chr15:68425675-68426175	ITGA11	0.0671528	0.460445	0.0309202	0.0309202	2.20315	1	0.489958	1.07945	1.07945	BACH1_+_+
777	BACH1_+_(2294r)	BACH1_+_(1114g)	BACH1	False	chr13:24288732-24289232	SPATA13	0.0627428	0.194132	0.0121804	0.0121804	2.41278	1	0.571835	1.37971	1.37971	BACH1_+_+
778	BACH1_+_(2294r)	BACH1_+_(1114g)	BACH1	False	chr9:134538811-134539311	COL5A1	0.0557552	0.631472	0.0352078	0.0352078	2.04425	1	0.545206	1.11454	1.11454	BACH1_+_+
779	BACH1_+_(2294r)	BACH1_+_(1114g)	BACH1	False	chr9:134718194-134718694	COL5A1	0.0319289	0.583814	0.0186405	0.0186405	2.04425	1	0.545206	1.11454	1.11454	BACH1_+_+
780	BACH1_+_(2294r)	BACH1_+_(1114g)	BACH1	False	chr9:134592004-134592504	COL5A1	0.0276103	0.457603	0.0126346	0.0126346	2.04425	1	0.545206	1.11454	1.11454	BACH1_+_+
781	BACH1_+_(2294r)	BACH1_+_(1114g)	BACH1	False	chr9:134602449-134602949	COL5A1	0.0642777	0.527135	0.033883	0.033883	2.04425	1	0.545206	1.11454	1.11454	BACH1_+_+
782	BACH1_+_(2294r)	BACH1_+_(1114g)	BACH1	False	chr9:134492109-134492609	COL5A1	0.0276308	0.576993	0.0159428	0.0159428	2.04425	1	0.545206	1.11454	1.11454	BACH1_+_+
783	BACH1_+_(2294r)	BACH1_+_(1114g)	BACH1	False	chr9:134545108-134545608	COL5A1	0.0202555	0.527816	0.0106912	0.0106912	2.04425	1	0.545206	1.11454	1.11454	BACH1_+_+
784	BACH1_+_(2294r)	BACH1_+_(1114g)	BACH1	False	chr3:50557805-50558305	MAPKAPK3	0.0400816	0.268962	0.0107804	0.0107804	3.92933	1	0.425881	1.67343	1.67343	BACH1_+_+
785	BACH1_+_(2294r)	BACH1_+_(1114g)	BACH1	False	chr3:50602466-50602966	MAPKAPK3	0.0264565	0.134861	0.00356795	0.00356795	3.92933	1	0.425881	1.67343	1.67343	BACH1_+_+
786	BACH1_+_(2294r)	BACH1_+_(1114g)	BACH1	False	chr6:168032326-168032826	AFDN	0.0619753	0.517334	0.032062	0.032062	10.35	1	0.644181	6.66729	6.66729	BACH1_+_+
787	BACH1_+_(2294r)	BACH1_+_(1114g)	BACH1	False	chr6:168014488-168014988	AFDN	0.0482658	0.411439	0.0198585	0.0198585	10.35	1	0.644181	6.66729	6.66729	BACH1_+_+
788	BACH1_+_(2294r)	BACH1_+_(1114g)	BACH1	False	chr6:167699335-167699835	AFDN	0.0276939	0.294828	0.00816493	0.00816493	10.35	1	0.644181	6.66729	6.66729	BACH1_+_+
789	BACH1_+_(2294r)	BACH1_+_(1114g)	BACH1	False	chr6:167711174-167711674	AFDN	0.0412505	0.218111	0.00899718	0.00899718	10.35	1	0.644181	6.66729	6.66729	BACH1_+_+
790	BACH1_+_(2294r)	BACH1_+_(1114g)	BACH1	False	chr6:167734222-167734722	AFDN	0.040953	0.515187	0.0210985	0.0210985	10.35	1	0.644181	6.66729	6.66729	BACH1_+_+
791	BACH1_+_(2294r)	BACH1_+_(1114g)	BACH1	False	chr6:35363197-35363697	PPARD	0.037969	0.364322	0.0138329	0.0138329	1.34695	1	0.589622	0.794191	0.794191	BACH1_+_+
792	BACH1_+_(2294r)	BACH1_+_(1114g)	BACH1	False	chr18:574400-574900	COLEC12	0.0369392	0.424794	0.0156916	0.0156916	11.945	1	0.572066	6.83333	6.83333	BACH1_+_+
793	BACH1_+_(2294r)	BACH1_+_(1114g)	BACH1	False	chr18:395689-396189	COLEC12	0.0280037	0.561393	0.0157211	0.0157211	11.945	1	0.572066	6.83333	6.83333	BACH1_+_+
794	BACH1_+_(2294r)	BACH1_+_(1114g)	BACH1	False	chr18:295731-296231	COLEC12	0.0450019	0.608498	0.0273835	0.0273835	11.945	1	0.572066	6.83333	6.83333	BACH1_+_+
795	BACH1_+_(2294r)	BACH1_+_(1114g)	BACH1	False	chr9:130446375-130446875	ASS1	0.0743774	0.25081	0.0186546	0.0186546	0.85314	1	0.29969	0.255678	0.255678	BACH1_+_+
796	BACH1_+_(2294r)	BACH1_+_(1114g)	BACH1	False	chr9:130578751-130579251	ASS1	0.06934	0.233001	0.0161563	0.0161563	0.85314	1	0.29969	0.255678	0.255678	BACH1_+_+
797	BACH1_+_(2294r)	BACH1_+_(1114g)	BACH1	False	chr9:130327900-130328400	ASS1	0.0741021	0.198099	0.0146795	0.0146795	0.85314	1	0.29969	0.255678	0.255678	BACH1_+_+
798	BACH1_+_(2294r)	BACH1_+_(1114g)	BACH1	False	chr9:130445409-130445909	ASS1	0.159448	0.318369	0.0507632	0.0507632	0.85314	1	0.29969	0.255678	0.255678	BACH1_+_+
799	BACH1_+_(2294r)	BACH1_+_(1114g)	BACH1	False	chr3:101888645-101889145	NXPE3	0.0364905	0.0775624	0.00283029	0.00283029	2.50462	1	0.504074	1.26251	1.26251	BACH1_+_+
800	BACH1_+_(2294r)	BACH1_+_(1114g)	BACH1	False	chr11:83070296-83070796	RAB30	0.0463615	0.45185	0.0209484	0.0209484	2.399	1	0.58133	1.39461	1.39461	BACH1_+_+
801	BACH1_+_(2294r)	BACH1_+_(1114g)	BACH1	False	chr11:83033981-83034481	RAB30	0.104736	0.456766	0.0478397	0.0478397	2.399	1	0.58133	1.39461	1.39461	BACH1_+_+
802	BACH1_+_(2294r)	BACH1_+_(1114g)	BACH1	False	chr7:74279521-74280021	CLIP2	0.0222958	0.236284	0.00526815	0.00526815	1.46673	1	0.530125	0.777552	0.777552	BACH1_+_+
803	BACH1_+_(2294r)	BACH1_+_(1114g)	BACH1	False	chr7:74272561-74273061	CLIP2	0.0253053	0.211006	0.00533958	0.00533958	1.46673	1	0.530125	0.777552	0.777552	BACH1_+_+
804	BACH1_+_(2294r)	BACH1_+_(1114g)	BACH1	False	chr7:74255891-74256391	CLIP2	0.0180262	0.123988	0.00223503	0.00223503	1.46673	1	0.530125	0.777552	0.777552	BACH1_+_+
805	BACH1_+_(2294r)	BACH1_+_(1114g)	BACH1	False	chr15:36882578-36883078	MEIS2	0.0612942	0.508624	0.0311757	0.0311757	1.06836	1	0.577825	0.617324	0.617324	BACH1_+_+
806	BACH1_+_(2294r)	BACH1_+_(1114g)	BACH1	False	chr15:37079680-37080180	MEIS2	0.0320824	0.360528	0.0115666	0.0115666	1.06836	1	0.577825	0.617324	0.617324	BACH1_+_+
807	BACH1_+_(2294r)	BACH1_+_(1114g)	BACH1	False	chr21:41124584-41125084	BACE2	0.0687043	0.480324	0.0330003	0.0330003	3.94891	1	0.621848	2.45562	2.45562	BACH1_+_+
808	BACH1_+_(2294r)	BACH1_+_(1114g)	BACH1	False	chr21:41142111-41142611	BACE2	0.0752166	0.47835	0.0359799	0.0359799	3.94891	1	0.621848	2.45562	2.45562	BACH1_+_+
809	BACH1_+_(2294r)	BACH1_+_(1114g)	BACH1	False	chr21:41217683-41218183	BACE2	0.0559095	0.437288	0.0244485	0.0244485	3.94891	1	0.621848	2.45562	2.45562	BACH1_+_+
810	BACH1_+_(2294r)	BACH1_+_(1114g)	BACH1	False	chr20:47721026-47721526	SULF2	0.0423052	0.309344	0.0130869	0.0130869	1.90495	1	0.520262	0.991076	0.991076	BACH1_+_+
811	BACH1_+_(2294r)	BACH1_+_(1114g)	BACH1	False	chr20:47686530-47687030	SULF2	0.0348309	0.236709	0.00824478	0.00824478	1.90495	1	0.520262	0.991076	0.991076	BACH1_+_+
812	BACH1_+_(2294r)	BACH1_+_(1114g)	BACH1	False	chr20:47929350-47929850	SULF2	0.0282237	0.106968	0.00301904	0.00301904	1.90495	1	0.520262	0.991076	0.991076	BACH1_+_+
813	BACH1_+_(2294r)	BACH1_+_(1114g)	BACH1	False	chr20:47921196-47921696	SULF2	0.0392972	0.366988	0.0144216	0.0144216	1.90495	1	0.520262	0.991076	0.991076	BACH1_+_+
814	BACH1_+_(2294r)	BACH1_+_(1114g)	BACH1	False	chr20:47741868-47742368	SULF2	0.0337686	0.204502	0.00690575	0.00690575	1.90495	1	0.520262	0.991076	0.991076	BACH1_+_+
815	BACH1_+_(2294r)	BACH1_+_(1114g)	BACH1	False	chr20:47778232-47778732	SULF2	0.0284003	0.0912538	0.00259164	0.00259164	1.90495	1	0.520262	0.991076	0.991076	BACH1_+_+
816	BACH1_+_(2294r)	BACH1_+_(1114g)	BACH1	False	chr15:63107925-63108425	TPM1	0.0853635	0.489578	0.0417921	0.0417921	0.792741	1	0.493737	0.391406	0.391406	BACH1_+_+
817	BACH1_+_(2294r)	BACH1_+_(1114g)	BACH1	False	chr12:51371462-51371962	DAZAP2	0.0421594	0.214534	0.00904462	0.00904462	3.52456	1	0.358121	1.26222	1.26222	BACH1_+_+
818	BACH1_+_(2294r)	BACH1_+_(1114g)	BACH1	False	chr12:27185432-27185932	STK38L	0.0618018	0.272855	0.016863	0.016863	2.36053	1	0.497948	1.17542	1.17542	BACH1_+_+
819	BACH1_+_(2294r)	BACH1_+_(1114g)	BACH1	False	chr12:27226324-27226824	STK38L	0.060451	0.147458	0.00891395	0.00891395	2.36053	1	0.497948	1.17542	1.17542	BACH1_+_+
820	BACH1_+_(2294r)	BACH1_+_(1114g)	BACH1	False	chr12:27104449-27104949	STK38L	0.0963082	0.093757	0.00902956	0.00902956	2.36053	1	0.497948	1.17542	1.17542	BACH1_+_+
821	BACH1_+_(2294r)	BACH1_+_(1114g)	BACH1	False	chr12:27179791-27180291	STK38L	0.111413	0.376082	0.0419002	0.0419002	2.36053	1	0.497948	1.17542	1.17542	BACH1_+_+
822	BACH1_+_(2294r)	BACH1_+_(1114g)	BACH1	False	chr1:183784194-183784694	RGL1	0.0626417	0.690511	0.0432547	0.0432547	3.99641	1	0.654998	2.61764	2.61764	BACH1_+_+
823	BACH1_+_(2294r)	BACH1_+_(1114g)	BACH1	False	chr1:184022672-184023172	RGL1	0.020519	0.466421	0.00957051	0.00957051	3.99641	1	0.654998	2.61764	2.61764	BACH1_+_+
824	BACH1_+_(2294r)	BACH1_+_(1114g)	BACH1	False	chr15:64739735-64740235	OAZ2	0.0218312	0.219094	0.00478308	0.00478308	2.15218	1	0.440285	0.947572	0.947572	BACH1_+_+
825	BACH1_+_(2294r)	BACH1_+_(1114g)	BACH1	False	chr1:203636244-203636744	PRELP	0.0326081	0.385386	0.0125667	0.0125667	0.835263	1	0.282374	0.235856	0.235856	BACH1_+_+
826	BACH1_+_(2294r)	BACH1_+_(1114g)	BACH1	False	chr1:203462870-203463370	PRELP	0.0394456	0.429436	0.0169394	0.0169394	0.835263	1	0.282374	0.235856	0.235856	BACH1_+_+
827	BACH1_+_(2294r)	BACH1_+_(1114g)	BACH1	False	chr1:203344108-203344608	PRELP	0.0164027	0.30104	0.00493788	0.00493788	0.835263	1	0.282374	0.235856	0.235856	BACH1_+_+
828	BACH1_+_(2294r)	BACH1_+_(1114g)	BACH1	False	chr1:203439023-203439523	PRELP	0.0166214	0.238184	0.00395894	0.00395894	0.835263	1	0.282374	0.235856	0.235856	BACH1_+_+
829	BACH1_+_(2294r)	BACH1_+_(1114g)	BACH1	False	chr1:203408426-203408926	PRELP	0.0472105	0.243592	0.0115001	0.0115001	0.835263	1	0.282374	0.235856	0.235856	BACH1_+_+
830	BACH1_+_(2294r)	BACH1_+_(1114g)	BACH1	False	chr1:203463652-203464152	PRELP	0.0489137	0.227925	0.0111487	0.0111487	0.835263	1	0.282374	0.235856	0.235856	BACH1_+_+
831	BACH1_+_(2294r)	BACH1_+_(1114g)	BACH1	False	chr8:133147333-133147833	SLA	0.0525461	0.133969	0.00703953	0.00703953	1.11763	1	0.249345	0.278676	0.278676	BACH1_+_+
832	BACH1_+_(2294r)	BACH1_+_(1114g)	BACH1	False	chr8:132991499-132991999	SLA	0.0618007	0.16328	0.0100908	0.0100908	1.11763	1	0.249345	0.278676	0.278676	BACH1_+_+
833	BACH1_+_(2294r)	BACH1_+_(1114g)	BACH1	False	chr6:43125041-43125541	PEX6	0.0274004	0.216108	0.00592145	0.00592145	1.87979	1	0.369592	0.694754	0.694754	BACH1_+_+
834	BACH1_+_(2294r)	BACH1_+_(1114g)	BACH1	False	chr6:42820914-42821414	PEX6	0.0218174	0.102974	0.00224663	0.00224663	1.87979	1	0.369592	0.694754	0.694754	BACH1_+_+
835	BACH1_+_(2294r)	BACH1_+_(1114g)	BACH1	False	chr14:74594900-74595400	AREL1	0.0178681	0.214831	0.00383862	0.00383862	1.4105	1	0.566027	0.798383	0.798383	BACH1_+_+
836	BACH1_+_(2294r)	BACH1_+_(1114g)	BACH1	False	chr11:10666522-10667022	MRVI1	0.0373543	0.163001	0.00608878	0.00608878	1.30574	1	0.458133	0.598201	0.598201	BACH1_+_+
837	BACH1_+_(2294r)	BACH1_+_(1114g)	BACH1	False	chr11:10638205-10638705	MRVI1	0.0249369	0.102525	0.00255665	0.00255665	1.30574	1	0.458133	0.598201	0.598201	BACH1_+_+
838	BACH1_+_(2294r)	BACH1_+_(1114g)	BACH1	False	chr11:10606038-10606538	MRVI1	0.0700746	0.231524	0.016224	0.016224	1.30574	1	0.458133	0.598201	0.598201	BACH1_+_+
839	BACH1_+_(2294r)	BACH1_+_(1114g)	BACH1	False	chr2:160367775-160368275	RBMS1	0.0300563	0.295532	0.0088826	0.0088826	2.39696	1	0.775134	1.85796	1.85796	BACH1_+_+
840	BACH1_+_(2294r)	BACH1_+_(1114g)	BACH1	False	chr2:160387762-160388262	RBMS1	0.0695735	0.455208	0.0316705	0.0316705	2.39696	1	0.775134	1.85796	1.85796	BACH1_+_+
841	BACH1_+_(2294r)	BACH1_+_(1114g)	BACH1	False	chr2:160270630-160271130	RBMS1	0.0469338	0.473749	0.0222348	0.0222348	2.39696	1	0.775134	1.85796	1.85796	BACH1_+_+
842	BACH1_+_(2294r)	BACH1_+_(1114g)	BACH1	False	chr2:160271139-160271639	RBMS1	0.117544	0.66502	0.078169	0.078169	2.39696	1	0.775134	1.85796	1.85796	BACH1_+_+
843	BACH1_+_(2294r)	BACH1_+_(1114g)	BACH1	False	chr11:68889956-68890456	CPT1A	0.0581932	0.36409	0.0211876	0.0211876	1.61292	1	0.524397	0.84581	0.84581	BACH1_+_+
844	BACH1_+_(2294r)	BACH1_+_(1114g)	BACH1	False	chr11:68942749-68943249	CPT1A	0.0274346	0.304789	0.00836178	0.00836178	1.61292	1	0.524397	0.84581	0.84581	BACH1_+_+
845	BACH1_+_(2294r)	BACH1_+_(1114g)	BACH1	False	chr4:1802309-1802809	FGFR3	0.0405908	0.574294	0.0233111	0.0233111	1.37539	1	0.283758	0.390278	0.390278	BACH1_+_+
846	BACH1_+_(2294r)	BACH1_+_(1114g)	BACH1	False	chr6:149830578-149831078	LRP11	0.0216261	0.218047	0.0047155	0.0047155	1.83543	1	0.616227	1.13104	1.13104	BACH1_+_+
847	BACH1_+_(2294r)	BACH1_+_(1114g)	BACH1	False	chr17:59425571-59426071	GDPD1	0.0641357	0.16937	0.0108627	0.0108627	1.14279	1	0.384397	0.439285	0.439285	BACH1_+_+
848	BACH1_+_(2294r)	BACH1_+_(1114g)	BACH1	False	chr9:129697832-129698332	ASB6	0.0118153	0.18599	0.00219752	0.00219752	0.944079	1	0.192125	0.181381	0.181381	BACH1_+_+
849	BACH1_+_(2294r)	BACH1_+_(1114g)	BACH1	False	chr9:129654106-129654606	ASB6	0.0123576	0.107425	0.00132751	0.00132751	0.944079	1	0.192125	0.181381	0.181381	BACH1_+_+
850	BACH1_+_(2294r)	BACH1_+_(1114g)	BACH1	False	chr12:111409787-111410287	PHETA1	0.0277239	0.138018	0.00382639	0.00382639	2.92484	1	0.349742	1.02294	1.02294	BACH1_+_+
851	BACH1_+_(2294r)	BACH1_+_(1114g)	BACH1	False	chr12:111467630-111468130	PHETA1	0.0723154	0.227695	0.0164659	0.0164659	2.92484	1	0.349742	1.02294	1.02294	BACH1_+_+
852	BACH1_+_(2294r)	BACH1_+_(1114g)	BACH1	False	chr12:111326298-111326798	PHETA1	0.0411453	0.175462	0.00721946	0.00721946	2.92484	1	0.349742	1.02294	1.02294	BACH1_+_+
853	BACH1_+_(2294r)	BACH1_+_(1114g)	BACH1	False	chr4:186700703-186701203	FAT1	0.0829063	0.491981	0.0407883	0.0407883	0.712107	1	0.700493	0.498826	0.498826	BACH1_+_+
854	BACH1_+_(2294r)	BACH1_+_(1114g)	BACH1	False	chr1:9825253-9825753	CTNNBIP1	0.0175084	0.177561	0.00310881	0.00310881	5.87487	1	0.541381	3.18054	3.18054	BACH1_+_+
855	BACH1_+_(2294r)	BACH1_+_(1114g)	BACH1	False	chr1:10057811-10058311	CTNNBIP1	0.0287531	0.0735945	0.00211607	0.00211607	5.87487	1	0.541381	3.18054	3.18054	BACH1_+_+
856	BACH1_+_(2294r)	BACH1_+_(1114g)	BACH1	False	chr17:78351554-78352054	SOCS3	0.0437981	0.253211	0.0110902	0.0110902	2.25881	1	0.281437	0.635712	0.635712	BACH1_+_+
857	BACH1_+_(2294r)	BACH1_+_(1114g)	BACH1	False	chr17:78272534-78273034	SOCS3	0.0157619	0.168529	0.00265633	0.00265633	2.25881	1	0.281437	0.635712	0.635712	BACH1_+_+
858	BACH1_+_(2294r)	BACH1_+_(1114g)	BACH1	False	chr17:78315466-78315966	SOCS3	0.0172526	0.21138	0.00364686	0.00364686	2.25881	1	0.281437	0.635712	0.635712	BACH1_+_+
859	BACH1_+_(2294r)	BACH1_+_(1114g)	BACH1	False	chr17:78269115-78269615	SOCS3	0.0233493	0.183816	0.00429197	0.00429197	2.25881	1	0.281437	0.635712	0.635712	BACH1_+_+
860	BACH1_+_(2294r)	BACH1_+_(1114g)	BACH1	False	chr17:78325259-78325759	SOCS3	0.0281661	0.178277	0.00502137	0.00502137	2.25881	1	0.281437	0.635712	0.635712	BACH1_+_+
861	BACH1_+_(2294r)	BACH1_+_(1114g)	BACH1	False	chr17:78416303-78416803	SOCS3	0.0457349	0.110215	0.00504069	0.00504069	2.25881	1	0.281437	0.635712	0.635712	BACH1_+_+
862	BACH1_+_(2294r)	BACH1_+_(1114g)	BACH1	False	chr17:78356320-78356820	SOCS3	0.0550785	0.195995	0.0107951	0.0107951	2.25881	1	0.281437	0.635712	0.635712	BACH1_+_+
863	BACH1_+_(2294r)	BACH1_+_(1114g)	BACH1	False	chr12:8033284-8033784	SLC2A3	0.0501115	0.509493	0.0255314	0.0255314	10.3022	1	0.472594	4.86874	4.86874	BACH1_+_+
864	BACH1_+_(2294r)	BACH1_+_(1114g)	BACH1	False	chr12:7860427-7860927	SLC2A3	0.080283	0.396494	0.0318317	0.0318317	10.3022	1	0.472594	4.86874	4.86874	BACH1_+_+
865	BACH1_+_(2294r)	BACH1_+_(1114g)	BACH1	False	chr6:18043151-18043651	TPMT	0.0412199	0.177416	0.00731307	0.00731307	1.82955	1	0.334946	0.612799	0.612799	BACH1_+_+
866	BACH1_+_(2294r)	BACH1_+_(1114g)	BACH1	False	chr7:90453283-90453783	CDK14	0.0360999	0.529834	0.019127	0.019127	5.06944	1	0.761951	3.86267	3.86267	BACH1_+_+
867	BACH1_+_(2294r)	BACH1_+_(1114g)	BACH1	False	chr7:90816679-90817179	CDK14	0.0343409	0.54212	0.0186169	0.0186169	5.06944	1	0.761951	3.86267	3.86267	BACH1_+_+
868	BACH1_+_(2294r)	BACH1_+_(1114g)	BACH1	False	chr7:91151845-91152345	CDK14	0.0170983	0.160364	0.00274194	0.00274194	5.06944	1	0.761951	3.86267	3.86267	BACH1_+_+
869	BACH1_+_(2294r)	BACH1_+_(1114g)	BACH1	False	chr5:172451632-172452132	SH3PXD2B	0.0444716	0.513081	0.0228175	0.0228175	3.42262	1	0.712946	2.44014	2.44014	BACH1_+_+
870	BACH1_+_(2294r)	BACH1_+_(1114g)	BACH1	False	chr5:172402493-172402993	SH3PXD2B	0.0140006	0.465533	0.00651776	0.00651776	3.42262	1	0.712946	2.44014	2.44014	BACH1_+_+
871	BACH1_+_(2294r)	BACH1_+_(1114g)	BACH1	False	chr5:172412797-172413297	SH3PXD2B	0.0340813	0.447341	0.015246	0.015246	3.42262	1	0.712946	2.44014	2.44014	BACH1_+_+
872	BACH1_+_(2294r)	BACH1_+_(1114g)	BACH1	False	chr5:172385462-172385962	SH3PXD2B	0.0279655	0.370879	0.0103718	0.0103718	3.42262	1	0.712946	2.44014	2.44014	BACH1_+_+
873	BACH1_+_(2294r)	BACH1_+_(1114g)	BACH1	False	chr5:172419090-172419590	SH3PXD2B	0.0326039	0.509728	0.0166191	0.0166191	3.42262	1	0.712946	2.44014	2.44014	BACH1_+_+
874	BACH1_+_(2294r)	BACH1_+_(1114g)	BACH1	False	chr5:172559015-172559515	SH3PXD2B	0.0354971	0.477918	0.0169647	0.0169647	3.42262	1	0.712946	2.44014	2.44014	BACH1_+_+
875	BACH1_+_(2294r)	BACH1_+_(1114g)	BACH1	False	chr5:172175207-172175707	SH3PXD2B	0.0163214	0.0763878	0.00124676	0.00124676	3.42262	1	0.712946	2.44014	2.44014	BACH1_+_+
876	BACH1_+_(2294r)	BACH1_+_(1114g)	BACH1	False	chr5:172602879-172603379	SH3PXD2B	0.0336411	0.504188	0.0169614	0.0169614	3.42262	1	0.712946	2.44014	2.44014	BACH1_+_+
877	BACH1_+_(2294r)	BACH1_+_(1114g)	BACH1	False	chr8:76579801-76580301	ZFHX4	0.0409007	0.623674	0.0255087	0.0255087	2.69225	1	0.739486	1.99088	1.99088	BACH1_+_+
878	BACH1_+_(2294r)	BACH1_+_(1114g)	BACH1	False	chr8:76580688-76581188	ZFHX4	0.0488907	0.650282	0.0317928	0.0317928	2.69225	1	0.739486	1.99088	1.99088	BACH1_+_+
879	BACH1_+_(2294r)	BACH1_+_(1114g)	BACH1	False	chr8:76778391-76778891	ZFHX4	0.0333942	0.621777	0.0207637	0.0207637	2.69225	1	0.739486	1.99088	1.99088	BACH1_+_+
880	BACH1_+_(2294r)	BACH1_+_(1114g)	BACH1	False	chr8:76841631-76842131	ZFHX4	0.0286081	0.381721	0.0109203	0.0109203	2.69225	1	0.739486	1.99088	1.99088	BACH1_+_+
881	BACH1_+_(2294r)	BACH1_+_(1114g)	BACH1	False	chr11:64620587-64621087	NRXN2	0.031151	0.290682	0.00905502	0.00905502	0.787756	1	0.341179	0.268766	0.268766	BACH1_+_+
882	BACH1_+_(2294r)	BACH1_+_(1114g)	BACH1	False	chr11:64554768-64555268	NRXN2	0.0362825	0.308638	0.0111982	0.0111982	0.787756	1	0.341179	0.268766	0.268766	BACH1_+_+
883	BACH1_+_(2294r)	BACH1_+_(1114g)	BACH1	False	chr11:64620044-64620544	NRXN2	0.0273329	0.292203	0.00798675	0.00798675	0.787756	1	0.341179	0.268766	0.268766	BACH1_+_+
884	BACH1_+_(2294r)	BACH1_+_(1114g)	BACH1	False	chr11:47216127-47216627	ARFGAP2	0.0178513	0.205316	0.00366515	0.00366515	1.49158	1	0.46775	0.697686	0.697686	BACH1_+_+
885	BACH1_+_(2294r)	BACH1_+_(1114g)	BACH1	False	chr11:47153039-47153539	ARFGAP2	0.0177543	0.278201	0.00493926	0.00493926	1.49158	1	0.46775	0.697686	0.697686	BACH1_+_+
886	BACH1_+_(2294r)	BACH1_+_(1114g)	BACH1	False	chr11:47254309-47254809	ARFGAP2	0.0166183	0.229257	0.00380987	0.00380987	1.49158	1	0.46775	0.697686	0.697686	BACH1_+_+
887	BACH1_+_(2294r)	BACH1_+_(1114g)	BACH1	False	chr11:47188089-47188589	ARFGAP2	0.024438	0.117226	0.00286476	0.00286476	1.49158	1	0.46775	0.697686	0.697686	BACH1_+_+
888	BACH1_+_(2294r)	BACH1_+_(1114g)	BACH1	False	chr13:27264124-27264624	USP12	0.107432	0.385936	0.041462	0.041462	0.746544	1	0.637294	0.475768	0.475768	BACH1_+_+
889	BACH1_+_(2294r)	BACH1_+_(1114g)	BACH1	False	chr2:43324520-43325020	ZFP36L2	0.0133464	0.421517	0.00562573	0.00562573	4.83712	1	0.640711	3.09919	3.09919	BACH1_+_+
890	BACH1_+_(2294r)	BACH1_+_(1114g)	BACH1	False	chr2:43349070-43349570	ZFP36L2	0.0335702	0.597126	0.0200457	0.0200457	4.83712	1	0.640711	3.09919	3.09919	BACH1_+_+
891	BACH1_+_(2294r)	BACH1_+_(1114g)	BACH1	False	chr2:43255390-43255890	ZFP36L2	0.0270642	0.409195	0.0110745	0.0110745	4.83712	1	0.640711	3.09919	3.09919	BACH1_+_+
892	BACH1_+_(2294r)	BACH1_+_(1114g)	BACH1	False	chr2:43178835-43179335	ZFP36L2	0.0464475	0.559074	0.0259676	0.0259676	4.83712	1	0.640711	3.09919	3.09919	BACH1_+_+
893	BACH1_+_(2294r)	BACH1_+_(1114g)	BACH1	False	chr18:48777751-48778251	SMAD7	0.0495388	0.346403	0.0171604	0.0171604	5.56514	1	0.58926	3.27931	3.27931	BACH1_+_+
894	BACH1_+_(2294r)	BACH1_+_(1114g)	BACH1	False	chr18:48974848-48975348	SMAD7	0.0267772	0.362527	0.00970746	0.00970746	5.56514	1	0.58926	3.27931	3.27931	BACH1_+_+
895	BACH1_+_(2294r)	BACH1_+_(1114g)	BACH1	False	chr18:48998254-48998754	SMAD7	0.0216982	0.403574	0.00875681	0.00875681	5.56514	1	0.58926	3.27931	3.27931	BACH1_+_+
896	BACH1_+_(2294r)	BACH1_+_(1114g)	BACH1	False	chr18:49017041-49017541	SMAD7	0.0179352	0.390415	0.00700215	0.00700215	5.56514	1	0.58926	3.27931	3.27931	BACH1_+_+
897	BACH1_+_(2294r)	BACH1_+_(1114g)	BACH1	False	chr15:68341050-68341550	FEM1B	0.0199414	0.184117	0.00367155	0.00367155	2.82952	1	0.646489	1.82926	1.82926	BACH1_+_+
898	BACH1_+_(2294r)	BACH1_+_(1114g)	BACH1	False	chr15:68425675-68426175	FEM1B	0.0463374	0.335864	0.0155631	0.0155631	2.82952	1	0.646489	1.82926	1.82926	BACH1_+_+
899	BACH1_+_(2294r)	BACH1_+_(1114g)	BACH1	False	chr15:65405756-65406256	IGDCC4	0.0457495	0.27655	0.012652	0.012652	1.54482	1	0.569891	0.880379	0.880379	BACH1_+_+
900	BACH1_+_(2294r)	BACH1_+_(1114g)	BACH1	False	chr15:65248326-65248826	IGDCC4	0.0898384	0.404382	0.036329	0.036329	1.54482	1	0.569891	0.880379	0.880379	BACH1_+_+
901	BACH1_+_(2294r)	BACH1_+_(1114g)	BACH1	False	chr15:65409276-65409776	IGDCC4	0.0713187	0.271995	0.0193983	0.0193983	1.54482	1	0.569891	0.880379	0.880379	BACH1_+_+
902	BACH1_+_(2294r)	BACH1_+_(1114g)	BACH1	False	chrX:53321150-53321650	IQSEC2	0.0739894	0.276154	0.0204325	0.0204325	3.59873	1	0.343537	1.2363	1.2363	BACH1_+_+
903	BACH1_+_(2294r)	BACH1_+_(1114g)	BACH1	False	chrX:53281382-53281882	IQSEC2	0.0726207	0.282955	0.0205484	0.0205484	3.59873	1	0.343537	1.2363	1.2363	BACH1_+_+
904	BACH1_+_(2294r)	BACH1_+_(1114g)	BACH1	False	chrX:53287468-53287968	IQSEC2	0.0810632	0.16952	0.0137419	0.0137419	3.59873	1	0.343537	1.2363	1.2363	BACH1_+_+
905	BACH1_+_(2294r)	BACH1_+_(1114g)	BACH1	False	chrX:53440727-53441227	IQSEC2	0.0723945	0.266495	0.0192928	0.0192928	3.59873	1	0.343537	1.2363	1.2363	BACH1_+_+
906	BACH1_+_(2294r)	BACH1_+_(1114g)	BACH1	False	chr3:27483049-27483549	SLC4A7	0.064207	0.355689	0.0228377	0.0228377	3.32483	1	0.732636	2.43589	2.43589	BACH1_+_+
907	BACH1_+_(2294r)	BACH1_+_(1114g)	BACH1	False	chr3:27590460-27590960	SLC4A7	0.0273076	0.0918512	0.00250824	0.00250824	3.32483	1	0.732636	2.43589	2.43589	BACH1_+_+
908	BACH1_+_(2294r)	BACH1_+_(1114g)	BACH1	False	chr3:27293893-27294393	SLC4A7	0.0338111	0.130723	0.00441989	0.00441989	3.32483	1	0.732636	2.43589	2.43589	BACH1_+_+
909	BACH1_+_(2294r)	BACH1_+_(1114g)	BACH1	False	chr20:3686756-3687256	HSPA12B	0.0201082	0.307657	0.00618642	0.00618642	1.25595	1	0.342976	0.430759	0.430759	BACH1_+_+
910	BACH1_+_(2294r)	BACH1_+_(1114g)	BACH1	False	chr20:3811047-3811547	HSPA12B	0.0300749	0.26144	0.0078628	0.0078628	1.25595	1	0.342976	0.430759	0.430759	BACH1_+_+
911	BACH1_+_(2294r)	BACH1_+_(1114g)	BACH1	False	chr20:3680000-3680500	HSPA12B	0.0194683	0.370792	0.00721871	0.00721871	1.25595	1	0.342976	0.430759	0.430759	BACH1_+_+
912	BACH1_+_(2294r)	BACH1_+_(1114g)	BACH1	False	chr3:78804590-78805090	ROBO1	0.0136692	0.235933	0.00322503	0.00322503	5.85511	1	0.634089	3.71266	3.71266	BACH1_+_+
913	BACH1_+_(2294r)	BACH1_+_(1114g)	BACH1	False	chr3:78846696-78847196	ROBO1	0.033411	0.431155	0.0144053	0.0144053	5.85511	1	0.634089	3.71266	3.71266	BACH1_+_+
914	BACH1_+_(2294r)	BACH1_+_(1114g)	BACH1	False	chr3:78863346-78863846	ROBO1	0.0180118	0.332507	0.00598906	0.00598906	5.85511	1	0.634089	3.71266	3.71266	BACH1_+_+
915	BACH1_+_(2294r)	BACH1_+_(1114g)	BACH1	False	chr3:78754001-78754501	ROBO1	0.0614458	0.113703	0.00698657	0.00698657	5.85511	1	0.634089	3.71266	3.71266	BACH1_+_+
916	BACH1_+_(2294r)	BACH1_+_(1114g)	BACH1	False	chr3:78642327-78642827	ROBO1	0.0150712	0.266128	0.00401089	0.00401089	5.85511	1	0.634089	3.71266	3.71266	BACH1_+_+
917	BACH1_+_(2294r)	BACH1_+_(1114g)	BACH1	False	chr4:38804601-38805101	KLF3	0.0144213	0.255255	0.00368112	0.00368112	1.92344	1	0.650219	1.25066	1.25066	BACH1_+_+
918	BACH1_+_(2294r)	BACH1_+_(1114g)	BACH1	False	chr16:66619585-66620085	BEAN1	0.054895	0.125886	0.00691054	0.00691054	2.29821	1	0.313846	0.721286	0.721286	BACH1_+_+
919	BACH1_+_(2294r)	BACH1_+_(1114g)	BACH1	False	chr16:66551118-66551618	BEAN1	0.0270078	0.166693	0.00450203	0.00450203	2.29821	1	0.313846	0.721286	0.721286	BACH1_+_+
920	BACH1_+_(2294r)	BACH1_+_(1114g)	BACH1	False	chr16:66516664-66517164	BEAN1	0.0472287	0.167361	0.00790427	0.00790427	2.29821	1	0.313846	0.721286	0.721286	BACH1_+_+
921	BACH1_+_(2294r)	BACH1_+_(1114g)	BACH1	False	chr16:66521828-66522328	BEAN1	0.0343104	0.147348	0.00505559	0.00505559	2.29821	1	0.313846	0.721286	0.721286	BACH1_+_+
922	BACH1_+_(2294r)	BACH1_+_(1114g)	BACH1	False	chr16:66486762-66487262	BEAN1	0.0559136	0.193646	0.0108275	0.0108275	2.29821	1	0.313846	0.721286	0.721286	BACH1_+_+
923	BACH1_+_(2294r)	BACH1_+_(1114g)	BACH1	False	chr16:66619041-66619541	BEAN1	0.0496487	0.108082	0.00536615	0.00536615	2.29821	1	0.313846	0.721286	0.721286	BACH1_+_+
924	BACH1_+_(2294r)	BACH1_+_(1114g)	BACH1	False	chr1:154867382-154867882	KCNN3	0.05704	0.434662	0.0247931	0.0247931	1.23798	1	0.529961	0.656082	0.656082	BACH1_+_+
925	BACH1_+_(2294r)	BACH1_+_(1114g)	BACH1	False	chr1:154863556-154864056	KCNN3	0.022341	0.189199	0.00422689	0.00422689	1.23798	1	0.529961	0.656082	0.656082	BACH1_+_+
926	BACH1_+_(2294r)	BACH1_+_(1114g)	BACH1	False	chr1:154748010-154748510	KCNN3	0.120002	0.487466	0.058497	0.058497	1.23798	1	0.529961	0.656082	0.656082	BACH1_+_+
927	BACH1_+_(2294r)	BACH1_+_(1114g)	BACH1	False	chr1:154931992-154932492	KCNN3	0.0177993	0.0618325	0.00110058	0.00110058	1.23798	1	0.529961	0.656082	0.656082	BACH1_+_+
928	BACH1_+_(2294r)	BACH1_+_(1114g)	BACH1	False	chr18:6876733-6877233	LAMA1	0.0339064	0.156267	0.00529845	0.00529845	2.57616	1	0.448589	1.15564	1.15564	BACH1_+_+
929	BACH1_+_(2294r)	BACH1_+_(1114g)	BACH1	False	chr18:7022187-7022687	LAMA1	0.0405613	0.302381	0.012265	0.012265	2.57616	1	0.448589	1.15564	1.15564	BACH1_+_+
930	BACH1_+_(2294r)	BACH1_+_(1114g)	BACH1	False	chr18:6884921-6885421	LAMA1	0.0651715	0.368502	0.0240158	0.0240158	2.57616	1	0.448589	1.15564	1.15564	BACH1_+_+
931	BACH1_+_(2294r)	BACH1_+_(1114g)	BACH1	False	chr18:6939985-6940485	LAMA1	0.0445718	0.243684	0.0108614	0.0108614	2.57616	1	0.448589	1.15564	1.15564	BACH1_+_+
932	BACH1_+_(2294r)	BACH1_+_(1114g)	BACH1	False	chr18:7084646-7085146	LAMA1	0.0583115	0.236025	0.013763	0.013763	2.57616	1	0.448589	1.15564	1.15564	BACH1_+_+
933	BACH1_+_(2294r)	BACH1_+_(1114g)	BACH1	False	chr20:59831286-59831786	FAM217B	0.0702075	0.260768	0.0183078	0.0183078	1.57202	1	0.520413	0.818098	0.818098	BACH1_+_+
934	BACH1_+_(2294r)	BACH1_+_(1114g)	BACH1	False	chr20:59976097-59976597	FAM217B	0.051109	0.239226	0.0122266	0.0122266	1.57202	1	0.520413	0.818098	0.818098	BACH1_+_+
935	BACH1_+_(2294r)	BACH1_+_(1114g)	BACH1	False	chr20:59835703-59836203	FAM217B	0.094198	0.325579	0.0306689	0.0306689	1.57202	1	0.520413	0.818098	0.818098	BACH1_+_+
936	BACH1_+_(2294r)	BACH1_+_(1114g)	BACH1	False	chr17:7842829-7843329	CHD3	0.01666	0.444568	0.00740652	0.00740652	1.98441	1	0.638112	1.26628	1.26628	BACH1_+_+
937	BACH1_+_(2294r)	BACH1_+_(1114g)	BACH1	False	chr17:7743491-7743991	CHD3	0.071272	0.536737	0.0382543	0.0382543	1.98441	1	0.638112	1.26628	1.26628	BACH1_+_+
938	BACH1_+_(2294r)	BACH1_+_(1114g)	BACH1	False	chr17:7838254-7838754	CHD3	0.0244786	0.379436	0.00928808	0.00928808	1.98441	1	0.638112	1.26628	1.26628	BACH1_+_+
939	BACH1_+_(2294r)	BACH1_+_(1114g)	BACH1	False	chr5:143576805-143577305	NR3C1	0.059642	0.194166	0.0115804	0.0115804	3.88564	1	0.701331	2.72512	2.72512	BACH1_+_+
940	BACH1_+_(2294r)	BACH1_+_(1114g)	BACH1	False	chr5:143562867-143563367	NR3C1	0.0256812	0.0967846	0.00248554	0.00248554	3.88564	1	0.701331	2.72512	2.72512	BACH1_+_+
941	BACH1_+_(2294r)	BACH1_+_(1114g)	BACH1	False	chr5:143142942-143143442	NR3C1	0.0309847	0.198479	0.00614981	0.00614981	3.88564	1	0.701331	2.72512	2.72512	BACH1_+_+
942	BACH1_+_(2294r)	BACH1_+_(1114g)	BACH1	False	chr5:143243858-143244358	NR3C1	0.1084	0.532717	0.0577465	0.0577465	3.88564	1	0.701331	2.72512	2.72512	BACH1_+_+
943	BACH1_+_(2294r)	BACH1_+_(1114g)	BACH1	False	chr5:143577470-143577970	NR3C1	0.0659253	0.265585	0.0175088	0.0175088	3.88564	1	0.701331	2.72512	2.72512	BACH1_+_+
944	BACH1_+_(2294r)	BACH1_+_(1114g)	BACH1	False	chr4:76856141-76856641	SEPTIN11	0.0330946	0.325896	0.0107854	0.0107854	0.896371	1	0.722344	0.647488	0.647488	BACH1_+_+
945	BACH1_+_(2294r)	BACH1_+_(1114g)	BACH1	False	chr4:76984836-76985336	SEPTIN11	0.0261809	0.547309	0.014329	0.014329	0.896371	1	0.722344	0.647488	0.647488	BACH1_+_+
946	BACH1_+_(2294r)	BACH1_+_(1114g)	BACH1	False	chr5:135185430-135185930	H2AFY	0.0386646	0.381397	0.0147466	0.0147466	1.78131	1	0.687133	1.224	1.224	BACH1_+_+
947	BACH1_+_(2294r)	BACH1_+_(1114g)	BACH1	False	chr15:77884985-77885485	LINGO1	0.017089	0.179538	0.00306812	0.00306812	2.32896	1	0.327172	0.761973	0.761973	BACH1_+_+
948	BACH1_+_(2294r)	BACH1_+_(1114g)	BACH1	False	chr15:77606935-77607435	LINGO1	0.0254209	0.191129	0.00485869	0.00485869	2.32896	1	0.327172	0.761973	0.761973	BACH1_+_+
949	BACH1_+_(2294r)	BACH1_+_(1114g)	BACH1	False	chr13:101453649-101454149	NALCN	0.0571812	0.308291	0.0176284	0.0176284	1.19582	1	0.336019	0.401818	0.401818	BACH1_+_+
950	BACH1_+_(2294r)	BACH1_+_(1114g)	BACH1	False	chr13:101416206-101416706	NALCN	0.216152	0.30845	0.066672	0.066672	1.19582	1	0.336019	0.401818	0.401818	BACH1_+_+
951	BACH1_+_(2294r)	BACH1_+_(1114g)	BACH1	False	chr13:101454972-101455472	NALCN	0.0957393	0.347901	0.0333078	0.0333078	1.19582	1	0.336019	0.401818	0.401818	BACH1_+_+
952	BACH1_+_(2294r)	BACH1_+_(1114g)	BACH1	False	chr2:233209449-233209949	INPP5D	0.0697745	0.100131	0.00698657	0.00698657	1.0912	1	0.282383	0.308135	0.308135	BACH1_+_+
953	BACH1_+_(2294r)	BACH1_+_(1114g)	BACH1	False	chr2:233051578-233052078	INPP5D	0.0438271	0.0540433	0.00236856	0.00236856	1.0912	1	0.282383	0.308135	0.308135	BACH1_+_+
954	BACH1_+_(2294r)	BACH1_+_(1114g)	BACH1	False	chr2:232999227-232999727	INPP5D	0.0378734	0.0574551	0.00217602	0.00217602	1.0912	1	0.282383	0.308135	0.308135	BACH1_+_+
955	BACH1_+_(2294r)	BACH1_+_(1114g)	BACH1	False	chr10:33421703-33422203	NRP1	0.0746502	0.475963	0.0355307	0.0355307	2.72802	1	0.547767	1.49432	1.49432	BACH1_+_+
956	BACH1_+_(2294r)	BACH1_+_(1114g)	BACH1	False	chr10:33423049-33423549	NRP1	0.0687676	0.536806	0.0369148	0.0369148	2.72802	1	0.547767	1.49432	1.49432	BACH1_+_+
957	BACH1_+_(2294r)	BACH1_+_(1114g)	BACH1	False	chr10:33129171-33129671	NRP1	0.105312	0.573984	0.0604473	0.0604473	2.72802	1	0.547767	1.49432	1.49432	BACH1_+_+
958	BACH1_+_(2294r)	BACH1_+_(1114g)	BACH1	False	chr7:102291440-102291940	ORAI2	0.0346893	0.117139	0.00406346	0.00406346	1.45784	1	0.516698	0.753262	0.753262	BACH1_+_+
959	BACH1_+_(2294r)	BACH1_+_(1114g)	BACH1	False	chr22:31681308-31681808	DEPDC5	0.0176318	0.139999	0.00246843	0.00246843	4.53188	1	0.580892	2.63254	2.63254	BACH1_+_+
960	BACH1_+_(2294r)	BACH1_+_(1114g)	BACH1	False	chr22:31946195-31946695	DEPDC5	0.0429393	0.285148	0.0122441	0.0122441	4.53188	1	0.580892	2.63254	2.63254	BACH1_+_+
961	BACH1_+_(2294r)	BACH1_+_(1114g)	BACH1	False	chr22:31892896-31893396	DEPDC5	0.0116303	0.0988606	0.00114978	0.00114978	4.53188	1	0.580892	2.63254	2.63254	BACH1_+_+
962	BACH1_+_(2294r)	BACH1_+_(1114g)	BACH1	False	chr22:31625598-31626098	DEPDC5	0.0342976	0.257584	0.00883451	0.00883451	4.53188	1	0.580892	2.63254	2.63254	BACH1_+_+
963	BACH1_+_(2294r)	BACH1_+_(1114g)	BACH1	False	chr18:9433800-9434300	PPP4R1	0.034685	0.348301	0.0120808	0.0120808	1.62079	1	0.680504	1.10295	1.10295	BACH1_+_+
964	BACH1_+_(2294r)	BACH1_+_(1114g)	BACH1	False	chr18:9643505-9644005	PPP4R1	0.0408896	0.313621	0.0128238	0.0128238	1.62079	1	0.680504	1.10295	1.10295	BACH1_+_+
965	BACH1_+_(2294r)	BACH1_+_(1114g)	BACH1	False	chr18:9535247-9535747	PPP4R1	0.0366249	0.294827	0.010798	0.010798	1.62079	1	0.680504	1.10295	1.10295	BACH1_+_+
966	BACH1_+_(2294r)	BACH1_+_(1114g)	BACH1	False	chr8:38401523-38402023	LETM2	0.0209293	0.0719322	0.00150549	0.00150549	0.848697	1	0.434236	0.368535	0.368535	BACH1_+_+
967	BACH1_+_(2294r)	BACH1_+_(1114g)	BACH1	False	chr8:38450578-38451078	LETM2	0.0128788	0.181869	0.00234226	0.00234226	0.848697	1	0.434236	0.368535	0.368535	BACH1_+_+
968	BACH1_+_(2294r)	BACH1_+_(1114g)	BACH1	False	chr8:38459069-38459569	LETM2	0.015741	0.118815	0.00187027	0.00187027	0.848697	1	0.434236	0.368535	0.368535	BACH1_+_+
969	BACH1_+_(2294r)	BACH1_+_(1114g)	BACH1	False	chr2:46855144-46855644	MCFD2	0.0259938	0.352857	0.0091721	0.0091721	5.40246	1	0.612459	3.30878	3.30878	BACH1_+_+
970	BACH1_+_(2294r)	BACH1_+_(1114g)	BACH1	False	chr2:46813041-46813541	MCFD2	0.0290871	0.332236	0.00966377	0.00966377	5.40246	1	0.612459	3.30878	3.30878	BACH1_+_+
971	BACH1_+_(2294r)	BACH1_+_(1114g)	BACH1	False	chr2:46848946-46849446	MCFD2	0.026527	0.317294	0.00841686	0.00841686	5.40246	1	0.612459	3.30878	3.30878	BACH1_+_+
972	BACH1_+_(2294r)	BACH1_+_(1114g)	BACH1	False	chr20:10505836-10506336	JAG1	0.0700365	0.248841	0.0174279	0.0174279	0.797888	1	0.510822	0.407579	0.407579	BACH1_+_+
973	BACH1_+_(2294r)	BACH1_+_(1114g)	BACH1	False	chr20:10636388-10636888	JAG1	0.205676	0.589605	0.121267	0.121267	0.797888	1	0.510822	0.407579	0.407579	BACH1_+_+
974	BACH1_+_(2294r)	BACH1_+_(1114g)	BACH1	False	chr3:194296334-194296834	ATP13A3	0.0158184	0.321279	0.00508212	0.00508212	2.28336	1	0.686422	1.56735	1.56735	BACH1_+_+
975	BACH1_+_(2294r)	BACH1_+_(1114g)	BACH1	False	chr3:194275762-194276262	ATP13A3	0.0265047	0.417533	0.0110666	0.0110666	2.28336	1	0.686422	1.56735	1.56735	BACH1_+_+
976	BACH1_+_(2294r)	BACH1_+_(1114g)	BACH1	False	chr3:194368221-194368721	ATP13A3	0.0191423	0.401467	0.00768499	0.00768499	2.28336	1	0.686422	1.56735	1.56735	BACH1_+_+
977	BACH1_+_(2294r)	BACH1_+_(1114g)	BACH1	False	chr3:194313653-194314153	ATP13A3	0.0287205	0.449503	0.01291	0.01291	2.28336	1	0.686422	1.56735	1.56735	BACH1_+_+
978	BACH1_+_(2294r)	BACH1_+_(1114g)	BACH1	False	chr19:41324941-41325441	AXL	0.0255667	0.295837	0.00756359	0.00756359	1.07957	1	0.515183	0.556178	0.556178	BACH1_+_+
979	BACH1_+_(2294r)	BACH1_+_(1114g)	BACH1	False	chr19:41298186-41298686	AXL	0.0169655	0.29912	0.00507472	0.00507472	1.07957	1	0.515183	0.556178	0.556178	BACH1_+_+
980	BACH1_+_(2294r)	BACH1_+_(1114g)	BACH1	False	chr19:41373907-41374407	AXL	0.0268448	0.255416	0.00685659	0.00685659	1.07957	1	0.515183	0.556178	0.556178	BACH1_+_+
981	BACH1_+_(2294r)	BACH1_+_(1114g)	BACH1	False	chr19:41328071-41328571	AXL	0.0195343	0.319572	0.00624263	0.00624263	1.07957	1	0.515183	0.556178	0.556178	BACH1_+_+
982	BACH1_+_(2294r)	BACH1_+_(1114g)	BACH1	False	chr19:41323491-41323991	AXL	0.0359408	0.298835	0.0107404	0.0107404	1.07957	1	0.515183	0.556178	0.556178	BACH1_+_+
983	BACH1_+_(2294r)	BACH1_+_(1114g)	BACH1	False	chr12:7129359-7129859	CLSTN3	0.173457	0.403465	0.0699837	0.0699837	9.09031	1	0.448345	4.07559	4.07559	BACH1_+_+
984	BACH1_+_(2294r)	BACH1_+_(1114g)	BACH1	False	chr11:61675810-61676310	FADS1	0.0213044	0.237665	0.0050633	0.0050633	1.2233	1	0.560931	0.686187	0.686187	BACH1_+_+
985	BACH1_+_(2294r)	BACH1_+_(1114g)	BACH1	False	chr17:13076804-13077304	ELAC2	0.0416089	0.114994	0.00478476	0.00478476	3.64141	1	0.436398	1.5891	1.5891	BACH1_+_+
986	BACH1_+_(2294r)	BACH1_+_(1114g)	BACH1	False	chr17:12983882-12984382	ELAC2	0.0907567	0.274864	0.0249457	0.0249457	3.64141	1	0.436398	1.5891	1.5891	BACH1_+_+
987	BACH1_+_(2294r)	BACH1_+_(1114g)	BACH1	False	chr2:189014635-189015135	COL5A2	0.0707167	0.776732	0.0549279	0.0549279	5.27993	1	0.614837	3.24629	3.24629	BACH1_+_+
988	BACH1_+_(2294r)	BACH1_+_(1114g)	BACH1	False	chr2:189153522-189154022	COL5A2	0.0424363	0.725591	0.0307914	0.0307914	5.27993	1	0.614837	3.24629	3.24629	BACH1_+_+
989	BACH1_+_(2294r)	BACH1_+_(1114g)	BACH1	False	chr2:189022355-189022855	COL5A2	0.0428111	0.589047	0.0252177	0.0252177	5.27993	1	0.614837	3.24629	3.24629	BACH1_+_+
990	BACH1_+_(2294r)	BACH1_+_(1114g)	BACH1	False	chr2:189297491-189297991	COL5A2	0.0349957	0.558341	0.0195395	0.0195395	5.27993	1	0.614837	3.24629	3.24629	BACH1_+_+
991	BACH1_+_(2294r)	BACH1_+_(1114g)	BACH1	False	chr2:188979289-188979789	COL5A2	0.0357453	0.788525	0.0281861	0.0281861	5.27993	1	0.614837	3.24629	3.24629	BACH1_+_+
992	BACH1_+_(2294r)	BACH1_+_(1114g)	BACH1	False	chr10:75398686-75399186	ZNF503	0.0451129	0.323803	0.0146077	0.0146077	1.05583	1	0.501961	0.529987	0.529987	BACH1_+_+
993	BACH1_+_(2294r)	BACH1_+_(1114g)	BACH1	False	chr10:75262044-75262544	ZNF503	0.0379473	0.350174	0.0132881	0.0132881	1.05583	1	0.501961	0.529987	0.529987	BACH1_+_+
994	BACH1_+_(2294r)	BACH1_+_(1114g)	BACH1	False	chr9:128072435-128072935	FAM102A	0.0413399	0.299834	0.0123951	0.0123951	0.796724	1	0.484286	0.385842	0.385842	BACH1_+_+
995	BACH1_+_(2294r)	BACH1_+_(1114g)	BACH1	False	chr9:127875530-127876030	FAM102A	0.0437424	0.103718	0.00453687	0.00453687	0.796724	1	0.484286	0.385842	0.385842	BACH1_+_+
996	BACH1_+_(2294r)	BACH1_+_(1114g)	BACH1	False	chr9:127903431-127903931	FAM102A	0.0224515	0.0851479	0.0019117	0.0019117	0.796724	1	0.484286	0.385842	0.385842	BACH1_+_+
997	BACH1_+_(2294r)	BACH1_+_(1114g)	BACH1	False	chr5:141507708-141508208	DIAPH1	0.03618	0.282686	0.0102276	0.0102276	1.28456	1	0.635085	0.815807	0.815807	BACH1_+_+
998	BACH1_+_(2294r)	BACH1_+_(1114g)	BACH1	False	chr5:141508593-141509093	DIAPH1	0.0160781	0.351991	0.00565936	0.00565936	1.28456	1	0.635085	0.815807	0.815807	BACH1_+_+
999	BACH1_+_(2294r)	BACH1_+_(1114g)	BACH1	False	chr5:141521238-141521738	DIAPH1	0.0328326	0.32502	0.0106713	0.0106713	1.28456	1	0.635085	0.815807	0.815807	BACH1_+_+
1000	BACH1_+_(2294r)	BACH1_+_(1114g)	BACH1	False	chr5:141528898-141529398	DIAPH1	0.0130753	0.247004	0.00322964	0.00322964	1.28456	1	0.635085	0.815807	0.815807	BACH1_+_+
1001	BACH1_+_(2294r)	BACH1_+_(1114g)	BACH1	False	chr17:7838254-7838754	KDM6B	0.0416662	0.33044	0.0137681	0.0137681	0.693245	1	0.493027	0.341788	0.341788	BACH1_+_+
1002	BACH1_+_(2294r)	BACH1_+_(1114g)	BACH1	False	chr10:114633224-114633724	ABLIM1	0.0266486	0.528009	0.0140707	0.0140707	1.35547	1	0.668489	0.906117	0.906117	BACH1_+_+
1003	BACH1_+_(2294r)	BACH1_+_(1114g)	BACH1	False	chr10:114631925-114632425	ABLIM1	0.0589895	0.606547	0.0357799	0.0357799	1.35547	1	0.668489	0.906117	0.906117	BACH1_+_+
1004	BACH1_+_(2294r)	BACH1_+_(1114g)	BACH1	False	chr10:114374164-114374664	ABLIM1	0.0340216	0.436544	0.0148519	0.0148519	1.35547	1	0.668489	0.906117	0.906117	BACH1_+_+
1005	BACH1_+_(2294r)	BACH1_+_(1114g)	BACH1	False	chr10:114525472-114525972	ABLIM1	0.0520234	0.653433	0.0339938	0.0339938	1.35547	1	0.668489	0.906117	0.906117	BACH1_+_+
1006	BACH1_+_(2294r)	BACH1_+_(1114g)	BACH1	False	chr10:114684407-114684907	ABLIM1	0.0279447	0.615395	0.017197	0.017197	1.35547	1	0.668489	0.906117	0.906117	BACH1_+_+
1007	BACH1_+_(2294r)	BACH1_+_(1114g)	BACH1	False	chr10:114541336-114541836	ABLIM1	0.0239928	0.496977	0.0119239	0.0119239	1.35547	1	0.668489	0.906117	0.906117	BACH1_+_+
1008	BACH1_+_(2294r)	BACH1_+_(1114g)	BACH1	False	chr7:102891533-102892033	LRRC17	0.0803494	0.445755	0.0358161	0.0358161	0.88828	1	0.496917	0.441401	0.441401	BACH1_+_+
1009	BACH1_+_(2294r)	BACH1_+_(1114g)	BACH1	False	chr7:102933716-102934216	LRRC17	0.0930814	0.552145	0.0513944	0.0513944	0.88828	1	0.496917	0.441401	0.441401	BACH1_+_+
1010	BACH1_+_(2294r)	BACH1_+_(1114g)	BACH1	False	chr7:102991612-102992112	LRRC17	0.0369676	0.190973	0.00705981	0.00705981	0.88828	1	0.496917	0.441401	0.441401	BACH1_+_+
1011	BACH1_+_(2294r)	BACH1_+_(1114g)	BACH1	False	chr7:102992855-102993355	LRRC17	0.0311346	0.143401	0.00446472	0.00446472	0.88828	1	0.496917	0.441401	0.441401	BACH1_+_+
1012	BACH1_+_(2294r)	BACH1_+_(1114g)	BACH1	False	chr7:102860414-102860914	LRRC17	0.137846	0.575679	0.079355	0.079355	0.88828	1	0.496917	0.441401	0.441401	BACH1_+_+
1013	BACH1_+_(2294r)	BACH1_+_(1114g)	BACH1	False	chr7:129969775-129970275	UBE2H	0.022852	0.372628	0.00851527	0.00851527	1.60676	1	0.717118	1.15224	1.15224	BACH1_+_+
1014	BACH1_+_(2294r)	BACH1_+_(1114g)	BACH1	False	chr7:129916426-129916926	UBE2H	0.0384421	0.175332	0.00674013	0.00674013	1.60676	1	0.717118	1.15224	1.15224	BACH1_+_+
1015	BACH1_+_(2294r)	BACH1_+_(1114g)	BACH1	False	chr7:129780082-129780582	UBE2H	0.020674	0.147653	0.00305259	0.00305259	1.60676	1	0.717118	1.15224	1.15224	BACH1_+_+
1016	BACH1_+_(2294r)	BACH1_+_(1114g)	BACH1	False	chr5:131324358-131324858	LYRM7	0.0865384	0.208605	0.0180524	0.0180524	1.22656	1	0.485364	0.595326	0.595326	BACH1_+_+
1017	BACH1_+_(2294r)	BACH1_+_(1114g)	BACH1	False	chr3:147424288-147424788	ZIC1	0.0279972	0.644638	0.0180481	0.0180481	0.992791	1	0.312766	0.310511	0.310511	BACH1_+_+
1018	BACH1_+_(2294r)	BACH1_+_(1114g)	BACH1	False	chr3:147406379-147406879	ZIC1	0.0359152	0.675422	0.0242579	0.0242579	0.992791	1	0.312766	0.310511	0.310511	BACH1_+_+
1019	BACH1_+_(2294r)	BACH1_+_(1114g)	BACH1	False	chr22:44089183-44089683	SAMM50	0.0393981	0.22496	0.008863	0.008863	2.88017	1	0.444841	1.28122	1.28122	BACH1_+_+
1020	BACH1_+_(2294r)	BACH1_+_(1114g)	BACH1	False	chr22:44086139-44086639	SAMM50	0.0433346	0.264697	0.0114705	0.0114705	2.88017	1	0.444841	1.28122	1.28122	BACH1_+_+
1021	BACH1_+_(2294r)	BACH1_+_(1114g)	BACH1	False	chr22:44033640-44034140	SAMM50	0.0459856	0.281458	0.012943	0.012943	2.88017	1	0.444841	1.28122	1.28122	BACH1_+_+
1022	BACH1_+_(2294r)	BACH1_+_(1114g)	BACH1	False	chr22:43826641-43827141	SAMM50	0.0805685	0.236945	0.0190903	0.0190903	2.88017	1	0.444841	1.28122	1.28122	BACH1_+_+
1023	BACH1_+_(2294r)	BACH1_+_(1114g)	BACH1	False	chr1:29202763-29203263	PTPRU	0.0307037	0.190404	0.0058461	0.0058461	3.0776	1	0.357569	1.10045	1.10045	BACH1_+_+
1024	BACH1_+_(2294r)	BACH1_+_(1114g)	BACH1	False	chr11:40293994-40294494	LRRC4C	0.105668	0.147292	0.0155641	0.0155641	7.2877	1	0.537868	3.91982	3.91982	BACH1_+_+
1025	BACH1_+_(2294r)	BACH1_+_(1114g)	BACH1	False	chr5:100676901-100677401	FAM174A	0.321859	0.274953	0.0884963	0.0884963	1.51301	1	0.531585	0.804293	0.804293	BACH1_+_+
1026	BACH1_+_(2294r)	BACH1_+_(1114g)	BACH1	False	chr5:135709964-135710464	CXCL14	0.0439345	0.196401	0.00862878	0.00862878	3.84543	1	0.442885	1.70308	1.70308	BACH1_+_+
1027	BACH1_+_(2294r)	BACH1_+_(1114g)	BACH1	False	chr12:122399829-122400329	CLIP1	0.0192019	0.23171	0.00444926	0.00444926	1.49632	1	0.662277	0.990981	0.990981	BACH1_+_+
1028	BACH1_+_(2294r)	BACH1_+_(1114g)	BACH1	False	chr12:122423253-122423753	CLIP1	0.0915986	0.525191	0.0481068	0.0481068	1.49632	1	0.662277	0.990981	0.990981	BACH1_+_+
1029	BACH1_+_(2294r)	BACH1_+_(1114g)	BACH1	False	chr12:122130960-122131460	CLIP1	0.0304963	0.426651	0.0130113	0.0130113	1.49632	1	0.662277	0.990981	0.990981	BACH1_+_+
1030	BACH1_+_(2294r)	BACH1_+_(1114g)	BACH1	False	chr12:122400381-122400881	CLIP1	0.0427709	0.398666	0.0170513	0.0170513	1.49632	1	0.662277	0.990981	0.990981	BACH1_+_+
1031	BACH1_+_(2294r)	BACH1_+_(1114g)	BACH1	False	chr14:23361401-23361901	NGDN	0.0150723	0.063348	0.0009548	0.0009548	3.17876	1	0.453202	1.44062	1.44062	BACH1_+_+
1032	BACH1_+_(2294r)	BACH1_+_(1114g)	BACH1	False	chr11:6468972-6469472	APBB1	0.0409295	0.164801	0.0067452	0.0067452	1.34405	1	0.418739	0.562806	0.562806	BACH1_+_+
1033	BACH1_+_(2294r)	BACH1_+_(1114g)	BACH1	False	chr5:107542905-107543405	EFNA5	0.0185675	0.151355	0.00281029	0.00281029	8.25402	1	0.746815	6.16423	6.16423	BACH1_+_+
1034	BACH1_+_(2294r)	BACH1_+_(1114g)	BACH1	False	chr5:107387907-107388407	EFNA5	0.0280148	0.212413	0.00595071	0.00595071	8.25402	1	0.746815	6.16423	6.16423	BACH1_+_+
1035	BACH1_+_(2294r)	BACH1_+_(1114g)	BACH1	False	chr5:107564855-107565355	EFNA5	0.0530574	0.620278	0.0329103	0.0329103	8.25402	1	0.746815	6.16423	6.16423	BACH1_+_+
1036	BACH1_+_(2294r)	BACH1_+_(1114g)	BACH1	False	chr5:107253784-107254284	EFNA5	0.0263685	0.254524	0.0067114	0.0067114	8.25402	1	0.746815	6.16423	6.16423	BACH1_+_+
1037	BACH1_+_(2294r)	BACH1_+_(1114g)	BACH1	False	chr15:77990505-77991005	CIB2	0.0301603	0.251272	0.00757844	0.00757844	2.30237	1	0.374873	0.863094	0.863094	BACH1_+_+
1038	BACH1_+_(2294r)	BACH1_+_(1114g)	BACH1	False	chr15:77991855-77992355	CIB2	0.0190628	0.103904	0.0019807	0.0019807	2.30237	1	0.374873	0.863094	0.863094	BACH1_+_+
1039	BACH1_+_(2294r)	BACH1_+_(1114g)	BACH1	False	chr15:78265883-78266383	CIB2	0.01449	0.103989	0.00150681	0.00150681	2.30237	1	0.374873	0.863094	0.863094	BACH1_+_+
1040	BACH1_+_(2294r)	BACH1_+_(1114g)	BACH1	False	chr15:78072945-78073445	CIB2	0.0156164	0.132407	0.00206771	0.00206771	2.30237	1	0.374873	0.863094	0.863094	BACH1_+_+
1041	BACH1_+_(2294r)	BACH1_+_(1114g)	BACH1	False	chr1:202034710-202035210	LMOD1	0.0193934	0.134331	0.00260512	0.00260512	1.84421	1	0.316698	0.584055	0.584055	BACH1_+_+
1042	BACH1_+_(2294r)	BACH1_+_(1114g)	BACH1	False	chr1:180229275-180229775	QSOX1	0.0388059	0.202516	0.00785883	0.00785883	2.99251	1	0.436374	1.30585	1.30585	BACH1_+_+
1043	BACH1_+_(2294r)	BACH1_+_(1114g)	BACH1	False	chr9:84846324-84846824	NTRK2	0.0514858	0.422381	0.0217466	0.0217466	1.26925	1	0.477958	0.606648	0.606648	BACH1_+_+
1044	BACH1_+_(2294r)	BACH1_+_(1114g)	BACH1	False	chr9:84821380-84821880	NTRK2	0.100658	0.587456	0.0591321	0.0591321	1.26925	1	0.477958	0.606648	0.606648	BACH1_+_+
1045	BACH1_+_(2294r)	BACH1_+_(1114g)	BACH1	False	chr9:85142538-85143038	NTRK2	0.0566243	0.474866	0.026889	0.026889	1.26925	1	0.477958	0.606648	0.606648	BACH1_+_+
1046	BACH1_+_(2294r)	BACH1_+_(1114g)	BACH1	False	chr9:84839497-84839997	NTRK2	0.0362061	0.40576	0.014691	0.014691	1.26925	1	0.477958	0.606648	0.606648	BACH1_+_+
1047	BACH1_+_(2294r)	BACH1_+_(1114g)	BACH1	False	chr6:127146958-127147458	RSPO3	0.0435946	0.205577	0.00896204	0.00896204	2.1852	1	0.510672	1.11592	1.11592	BACH1_+_+
1048	BACH1_+_(2294r)	BACH1_+_(1114g)	BACH1	False	chr10:103648247-103648747	NEURL1	0.052876	0.282714	0.0149488	0.0149488	0.74333	1	0.322668	0.239849	0.239849	BACH1_+_+
1049	BACH1_+_(2294r)	BACH1_+_(1114g)	BACH1	False	chr22:32532586-32533086	RTCB	0.0261207	0.136486	0.00356511	0.00356511	1.03994	1	0.490342	0.509926	0.509926	BACH1_+_+
1050	BACH1_+_(2294r)	BACH1_+_(1114g)	BACH1	False	chr18:46335465-46335965	C18orf25	0.0503411	0.248892	0.0125295	0.0125295	1.35172	1	0.585783	0.791816	0.791816	BACH1_+_+
1051	BACH1_+_(2294r)	BACH1_+_(1114g)	BACH1	False	chr18:46386769-46387269	C18orf25	0.0242506	0.175613	0.00425872	0.00425872	1.35172	1	0.585783	0.791816	0.791816	BACH1_+_+
1052	BACH1_+_(2294r)	BACH1_+_(1114g)	BACH1	False	chr18:46412289-46412789	C18orf25	0.0434344	0.180501	0.00783998	0.00783998	1.35172	1	0.585783	0.791816	0.791816	BACH1_+_+
1053	BACH1_+_(2294r)	BACH1_+_(1114g)	BACH1	False	chr18:46401635-46402135	C18orf25	0.0258327	0.065134	0.00168259	0.00168259	1.35172	1	0.585783	0.791816	0.791816	BACH1_+_+
1054	BACH1_+_(2294r)	BACH1_+_(1114g)	BACH1	False	chr12:40966035-40966535	CNTN1	0.123021	0.543216	0.0668269	0.0668269	5.18868	1	0.507333	2.63239	2.63239	BACH1_+_+
1055	BACH1_+_(2294r)	BACH1_+_(1114g)	BACH1	False	chr12:40634869-40635369	CNTN1	0.124475	0.493525	0.0614314	0.0614314	5.18868	1	0.507333	2.63239	2.63239	BACH1_+_+
1056	BACH1_+_(2294r)	BACH1_+_(1114g)	BACH1	False	chr18:76351943-76352443	ZNF516	0.0208138	0.157366	0.00327539	0.00327539	1.0097	1	0.70004	0.706829	0.706829	BACH1_+_+
1057	BACH1_+_(2294r)	BACH1_+_(1114g)	BACH1	False	chr18:76619487-76619987	ZNF516	0.0331293	0.545567	0.0180743	0.0180743	1.0097	1	0.70004	0.706829	0.706829	BACH1_+_+
1058	BACH1_+_(2294r)	BACH1_+_(1114g)	BACH1	False	chr18:76518535-76519035	ZNF516	0.112943	0.585681	0.0661483	0.0661483	1.0097	1	0.70004	0.706829	0.706829	BACH1_+_+
1059	BACH1_+_(2294r)	BACH1_+_(1114g)	BACH1	False	chr20:50709099-50709599	PARD6B	0.0345214	0.183988	0.00635152	0.00635152	1.09041	1	0.373784	0.407579	0.407579	BACH1_+_+
1060	BACH1_+_(2294r)	BACH1_+_(1114g)	BACH1	False	chr20:50636525-50637025	PARD6B	0.0551928	0.144279	0.00796317	0.00796317	1.09041	1	0.373784	0.407579	0.407579	BACH1_+_+
1061	BACH1_+_(2294r)	BACH1_+_(1114g)	BACH1	False	chr19:19554303-19554803	CILP2	0.0494472	0.447434	0.0221244	0.0221244	0.807893	1	0.191493	0.154706	0.154706	BACH1_+_+
1062	BACH1_+_(2294r)	BACH1_+_(1114g)	BACH1	False	chr19:19548467-19548967	CILP2	0.0423498	0.455176	0.0192766	0.0192766	0.807893	1	0.191493	0.154706	0.154706	BACH1_+_+
1063	BACH1_+_(2294r)	BACH1_+_(1114g)	BACH1	False	chr19:19552673-19553173	CILP2	0.0697031	0.49503	0.0345052	0.0345052	0.807893	1	0.191493	0.154706	0.154706	BACH1_+_+
1064	BACH1_+_(2294r)	BACH1_+_(1114g)	BACH1	False	chr19:19541593-19542093	CILP2	0.0422284	0.442207	0.0186737	0.0186737	0.807893	1	0.191493	0.154706	0.154706	BACH1_+_+
1065	BACH1_+_(2294r)	BACH1_+_(1114g)	BACH1	False	chr19:19549318-19549818	CILP2	0.0792107	0.542712	0.0429886	0.0429886	0.807893	1	0.191493	0.154706	0.154706	BACH1_+_+
1066	BACH1_+_(2294r)	BACH1_+_(1114g)	BACH1	False	chrX:22136387-22136887	PHEX	0.194931	0.196421	0.0382886	0.0382886	5.34935	1	0.377756	2.02075	2.02075	BACH1_+_+
1067	BACH1_+_(2294r)	BACH1_+_(1114g)	BACH1	False	chrX:22134642-22135142	PHEX	0.0229595	0.0612351	0.00140593	0.00140593	5.34935	1	0.377756	2.02075	2.02075	BACH1_+_+
1068	BACH1_+_(2294r)	BACH1_+_(1114g)	BACH1	False	chr12:50924382-50924882	CSRNP2	0.0311719	0.164156	0.00511705	0.00511705	2.45902	1	0.536953	1.32038	1.32038	BACH1_+_+
1069	BACH1_+_(2294r)	BACH1_+_(1114g)	BACH1	False	chr7:41702891-41703391	INHBA	0.155107	0.658986	0.102213	0.102213	5.21349	1	0.595958	3.10702	3.10702	BACH1_+_+
1070	BACH1_+_(2294r)	BACH1_+_(1114g)	BACH1	False	chr7:41656258-41656758	INHBA	0.0259854	0.183189	0.00476023	0.00476023	5.21349	1	0.595958	3.10702	3.10702	BACH1_+_+
1071	BACH1_+_(2294r)	BACH1_+_(1114g)	BACH1	False	chr7:41698714-41699214	INHBA	0.114646	0.613191	0.0702997	0.0702997	5.21349	1	0.595958	3.10702	3.10702	BACH1_+_+
1072	BACH1_+_(2294r)	BACH1_+_(1114g)	BACH1	False	chr7:41822459-41822959	INHBA	0.0521508	0.209505	0.0109259	0.0109259	5.21349	1	0.595958	3.10702	3.10702	BACH1_+_+
1073	BACH1_+_(2294r)	BACH1_+_(1114g)	BACH1	False	chr7:41725055-41725555	INHBA	0.0434403	0.320353	0.0139162	0.0139162	5.21349	1	0.595958	3.10702	3.10702	BACH1_+_+
1074	BACH1_+_(2294r)	BACH1_+_(1114g)	BACH1	False	chr7:41699453-41699953	INHBA	0.141578	0.591156	0.0836946	0.0836946	5.21349	1	0.595958	3.10702	3.10702	BACH1_+_+
1075	BACH1_+_(2294r)	BACH1_+_(1114g)	BACH1	False	chr20:49594050-49594550	PTGIS	0.0240645	0.409297	0.00984953	0.00984953	2.59213	1	0.645285	1.67266	1.67266	BACH1_+_+
1076	BACH1_+_(2294r)	BACH1_+_(1114g)	BACH1	False	chr20:49583593-49584093	PTGIS	0.0388369	0.38055	0.0147794	0.0147794	2.59213	1	0.645285	1.67266	1.67266	BACH1_+_+
1077	BACH1_+_(2294r)	BACH1_+_(1114g)	BACH1	False	chr20:49562206-49562706	PTGIS	0.0220207	0.216192	0.00476071	0.00476071	2.59213	1	0.645285	1.67266	1.67266	BACH1_+_+
1078	BACH1_+_(2294r)	BACH1_+_(1114g)	BACH1	False	chr20:49575467-49575967	PTGIS	0.0313295	0.331153	0.0103748	0.0103748	2.59213	1	0.645285	1.67266	1.67266	BACH1_+_+
1079	BACH1_+_(2294r)	BACH1_+_(1114g)	BACH1	False	chr18:34593003-34593503	DTNA	0.144254	0.476573	0.0687477	0.0687477	0.861635	1	0.576473	0.496709	0.496709	BACH1_+_+
1080	BACH1_+_(2294r)	BACH1_+_(1114g)	BACH1	False	chr18:34979040-34979540	DTNA	0.0504884	0.219618	0.0110882	0.0110882	0.861635	1	0.576473	0.496709	0.496709	BACH1_+_+
1081	BACH1_+_(2294r)	BACH1_+_(1114g)	BACH1	False	chr18:34707627-34708127	DTNA	0.0423489	0.335482	0.0142073	0.0142073	0.861635	1	0.576473	0.496709	0.496709	BACH1_+_+
1082	BACH1_+_(2294r)	BACH1_+_(1114g)	BACH1	False	chr18:34911857-34912357	DTNA	0.0983374	0.529108	0.0520311	0.0520311	0.861635	1	0.576473	0.496709	0.496709	BACH1_+_+
1083	BACH1_+_(2294r)	BACH1_+_(1114g)	BACH1	False	chr16:30060768-30061268	KCTD13	0.0298233	0.198687	0.00592551	0.00592551	8.19403	1	0.431688	3.53726	3.53726	BACH1_+_+
1084	BACH1_+_(2294r)	BACH1_+_(1114g)	BACH1	False	chr16:29899322-29899822	KCTD13	0.0344769	0.234666	0.00809055	0.00809055	8.19403	1	0.431688	3.53726	3.53726	BACH1_+_+
1085	BACH1_+_(2294r)	BACH1_+_(1114g)	BACH1	False	chr7:39754322-39754822	RALA	0.029201	0.144376	0.00421592	0.00421592	1.36113	1	0.667746	0.908889	0.908889	BACH1_+_+
1086	BACH1_+_(2294r)	BACH1_+_(1114g)	BACH1	False	chr7:39709729-39710229	RALA	0.0477296	0.191309	0.00913111	0.00913111	1.36113	1	0.667746	0.908889	0.908889	BACH1_+_+
1087	BACH1_+_(2294r)	BACH1_+_(1114g)	BACH1	False	chr7:39565492-39565992	RALA	0.0156138	0.167394	0.00261364	0.00261364	1.36113	1	0.667746	0.908889	0.908889	BACH1_+_+
1088	BACH1_+_(2294r)	BACH1_+_(1114g)	BACH1	False	chr7:39511580-39512080	RALA	0.0249782	0.125725	0.00314039	0.00314039	1.36113	1	0.667746	0.908889	0.908889	BACH1_+_+
1089	BACH1_+_(2294r)	BACH1_+_(1114g)	BACH1	False	chr7:39609584-39610084	RALA	0.0452703	0.348091	0.0157582	0.0157582	1.36113	1	0.667746	0.908889	0.908889	BACH1_+_+
1090	BACH1_+_(2294r)	BACH1_+_(1114g)	BACH1	False	chr17:76166150-76166650	PRPSAP1	0.0186479	0.100278	0.00186998	0.00186998	1.77367	1	0.557594	0.988986	0.988986	BACH1_+_+
1091	BACH1_+_(2294r)	BACH1_+_(1114g)	BACH1	False	chr11:3939188-3939688	STIM1	0.107995	0.308556	0.0333226	0.0333226	7.5207	1	0.623633	4.69016	4.69016	BACH1_+_+
1092	BACH1_+_(2294r)	BACH1_+_(1114g)	BACH1	False	chr15:55360161-55360661	DNAAF4	0.0535371	0.131959	0.0070647	0.0070647	1.6226	1	0.428628	0.695494	0.695494	BACH1_+_+
1093	BACH1_+_(2294r)	BACH1_+_(1114g)	BACH1	False	chr6:43785092-43785592	RSPH9	0.0143844	0.158517	0.00228017	0.00228017	1.16446	1	0.192561	0.224229	0.224229	BACH1_+_+
1094	BACH1_+_(2294r)	BACH1_+_(1114g)	BACH1	False	chr6:43774031-43774531	RSPH9	0.0191403	0.160653	0.00307496	0.00307496	1.16446	1	0.192561	0.224229	0.224229	BACH1_+_+
1095	BACH1_+_(2294r)	BACH1_+_(1114g)	BACH1	False	chr7:17019125-17019625	AHR	0.102679	0.43979	0.0451572	0.0451572	5.18665	1	0.529176	2.74465	2.74465	BACH1_+_+
1096	BACH1_+_(2294r)	BACH1_+_(1114g)	BACH1	False	chr7:16989945-16990445	AHR	0.0624877	0.220783	0.0137962	0.0137962	5.18665	1	0.529176	2.74465	2.74465	BACH1_+_+
1097	BACH1_+_(2294r)	BACH1_+_(1114g)	BACH1	False	chr10:29895378-29895878	JCAD	0.0478644	0.303982	0.0145499	0.0145499	2.3711	1	0.529569	1.25566	1.25566	BACH1_+_+
1098	BACH1_+_(2294r)	BACH1_+_(1114g)	BACH1	False	chr10:30182388-30182888	JCAD	0.0700097	0.292638	0.0204875	0.0204875	2.3711	1	0.529569	1.25566	1.25566	BACH1_+_+
1099	BACH1_+_(2294r)	BACH1_+_(1114g)	BACH1	False	chr10:30115938-30116438	JCAD	0.0322546	0.265422	0.00856108	0.00856108	2.3711	1	0.529569	1.25566	1.25566	BACH1_+_+
1100	BACH1_+_(2294r)	BACH1_+_(1114g)	BACH1	False	chr12:120350211-120350711	GATC	0.0163797	0.0607956	0.000995812	0.000995812	2.48278	1	0.517201	1.2841	1.2841	BACH1_+_+
1101	BACH1_+_(2294r)	BACH1_+_(1114g)	BACH1	False	chr12:120302564-120303064	GATC	0.0123294	0.228956	0.00282289	0.00282289	2.48278	1	0.517201	1.2841	1.2841	BACH1_+_+
1102	BACH1_+_(2294r)	BACH1_+_(1114g)	BACH1	False	chr1:36386334-36386834	STK40	0.0169034	0.148251	0.00250595	0.00250595	4.16799	1	0.441212	1.83897	1.83897	BACH1_+_+
1103	BACH1_+_(2294r)	BACH1_+_(1114g)	BACH1	False	chr8:20113754-20114254	ATP6V1B2	0.0339805	0.275445	0.00935974	0.00935974	4.66264	1	0.512251	2.38844	2.38844	BACH1_+_+
1104	BACH1_+_(2294r)	BACH1_+_(1114g)	BACH1	False	chr8:20349063-20349563	ATP6V1B2	0.0519818	0.140365	0.0072964	0.0072964	4.66264	1	0.512251	2.38844	2.38844	BACH1_+_+
1105	BACH1_+_(2294r)	BACH1_+_(1114g)	BACH1	False	chr8:20238563-20239063	ATP6V1B2	0.0283048	0.10808	0.00305918	0.00305918	4.66264	1	0.512251	2.38844	2.38844	BACH1_+_+
1106	BACH1_+_(2294r)	BACH1_+_(1114g)	BACH1	False	chr8:20334470-20334970	ATP6V1B2	0.0411161	0.148441	0.0061033	0.0061033	4.66264	1	0.512251	2.38844	2.38844	BACH1_+_+
1107	BACH1_+_(2294r)	BACH1_+_(1114g)	BACH1	False	chr18:55319477-55319977	TCF4	0.0236087	0.545882	0.0128876	0.0128876	1.10781	1	0.766319	0.848932	0.848932	BACH1_+_+
1108	BACH1_+_(2294r)	BACH1_+_(1114g)	BACH1	False	chr18:55546740-55547240	TCF4	0.0463166	0.550495	0.025497	0.025497	1.10781	1	0.766319	0.848932	0.848932	BACH1_+_+
1109	BACH1_+_(2294r)	BACH1_+_(1114g)	BACH1	False	chr18:55405808-55406308	TCF4	0.038063	0.547299	0.0208318	0.0208318	1.10781	1	0.766319	0.848932	0.848932	BACH1_+_+
1110	BACH1_+_(2294r)	BACH1_+_(1114g)	BACH1	False	chr18:8615329-8615829	RAB12	0.056255	0.419806	0.0236162	0.0236162	1.86274	1	0.669598	1.24729	1.24729	BACH1_+_+
1111	BACH1_+_(2294r)	BACH1_+_(1114g)	BACH1	False	chr18:8608197-8608697	RAB12	0.0631353	0.477299	0.0301344	0.0301344	1.86274	1	0.669598	1.24729	1.24729	BACH1_+_+
1112	BACH1_+_(2294r)	BACH1_+_(1114g)	BACH1	False	chr2:152558612-152559112	FMNL2	0.0290216	0.490665	0.0142399	0.0142399	6.42874	1	0.733791	4.71735	4.71735	BACH1_+_+
1113	BACH1_+_(2294r)	BACH1_+_(1114g)	BACH1	False	chr2:152586072-152586572	FMNL2	0.0249398	0.543059	0.0135438	0.0135438	6.42874	1	0.733791	4.71735	4.71735	BACH1_+_+
1114	BACH1_+_(2294r)	BACH1_+_(1114g)	BACH1	False	chr2:152483014-152483514	FMNL2	0.0181482	0.3665	0.00665132	0.00665132	6.42874	1	0.733791	4.71735	4.71735	BACH1_+_+
1115	BACH1_+_(2294r)	BACH1_+_(1114g)	BACH1	False	chr2:152534649-152535149	FMNL2	0.030722	0.497019	0.0152694	0.0152694	6.42874	1	0.733791	4.71735	4.71735	BACH1_+_+
1116	BACH1_+_(2294r)	BACH1_+_(1114g)	BACH1	False	chr1:171141635-171142135	FMO1	0.0957636	0.510086	0.0488477	0.0488477	0.694819	1	0.312	0.216783	0.216783	BACH1_+_+
1117	BACH1_+_(2294r)	BACH1_+_(1114g)	BACH1	False	chr3:53194549-53195049	TKT	0.0148707	0.0581305	0.000864441	0.000864441	1.78191	1	0.422318	0.752531	0.752531	BACH1_+_+
1118	BACH1_+_(2294r)	BACH1_+_(1114g)	BACH1	False	chr3:53270001-53270501	TKT	0.0134547	0.0757481	0.00101917	0.00101917	1.78191	1	0.422318	0.752531	0.752531	BACH1_+_+
1119	BACH1_+_(2294r)	BACH1_+_(1114g)	BACH1	False	chr6:155107991-155108491	TFB1M	0.0251678	0.161437	0.00406302	0.00406302	1.49627	1	0.628058	0.939744	0.939744	BACH1_+_+
1120	BACH1_+_(2294r)	BACH1_+_(1114g)	BACH1	False	chr6:155154022-155154522	TFB1M	0.0464028	0.323016	0.0149889	0.0149889	1.49627	1	0.628058	0.939744	0.939744	BACH1_+_+
1121	BACH1_+_(2294r)	BACH1_+_(1114g)	BACH1	False	chr6:155171128-155171628	TFB1M	0.0267469	0.200496	0.00536264	0.00536264	1.49627	1	0.628058	0.939744	0.939744	BACH1_+_+
1122	BACH1_+_(2294r)	BACH1_+_(1114g)	BACH1	False	chr6:155248338-155248838	TFB1M	0.042367	0.202753	0.00859004	0.00859004	1.49627	1	0.628058	0.939744	0.939744	BACH1_+_+
1123	BACH1_+_(2294r)	BACH1_+_(1114g)	BACH1	False	chr2:96528200-96528700	ARID5A	0.0323849	0.100532	0.00325572	0.00325572	0.855834	1	0.307797	0.263423	0.263423	BACH1_+_+
1124	BACH1_+_(2294r)	BACH1_+_(1114g)	BACH1	False	chr2:96485982-96486482	ARID5A	0.0210812	0.144872	0.00305407	0.00305407	0.855834	1	0.307797	0.263423	0.263423	BACH1_+_+
1125	BACH1_+_(2294r)	BACH1_+_(1114g)	BACH1	False	chr6:11393644-11394144	NEDD9	0.039178	0.363632	0.0142464	0.0142464	1.70827	1	0.535304	0.914447	0.914447	BACH1_+_+
1126	BACH1_+_(2294r)	BACH1_+_(1114g)	BACH1	False	chr6:11211207-11211707	NEDD9	0.0202785	0.272317	0.00552217	0.00552217	1.70827	1	0.535304	0.914447	0.914447	BACH1_+_+
1127	BACH1_+_(2294r)	BACH1_+_(1114g)	BACH1	False	chr6:11432556-11433056	NEDD9	0.0417209	0.385529	0.0160846	0.0160846	1.70827	1	0.535304	0.914447	0.914447	BACH1_+_+
1128	BACH1_+_(2294r)	BACH1_+_(1114g)	BACH1	False	chr8:38429733-38430233	FGFR1	0.0175314	0.513543	0.00900311	0.00900311	2.26718	1	0.636812	1.44377	1.44377	BACH1_+_+
1129	BACH1_+_(2294r)	BACH1_+_(1114g)	BACH1	False	chr8:38612650-38613150	FGFR1	0.0271269	0.342665	0.00929546	0.00929546	2.26718	1	0.636812	1.44377	1.44377	BACH1_+_+
1130	BACH1_+_(2294r)	BACH1_+_(1114g)	BACH1	False	chr8:38450578-38451078	FGFR1	0.0504581	0.636768	0.0321301	0.0321301	2.26718	1	0.636812	1.44377	1.44377	BACH1_+_+
1131	BACH1_+_(2294r)	BACH1_+_(1114g)	BACH1	False	chr8:38404007-38404507	FGFR1	0.0175618	0.551783	0.00969029	0.00969029	2.26718	1	0.636812	1.44377	1.44377	BACH1_+_+
1132	BACH1_+_(2294r)	BACH1_+_(1114g)	BACH1	False	chr8:38405130-38405630	FGFR1	0.018329	0.583109	0.0106878	0.0106878	2.26718	1	0.636812	1.44377	1.44377	BACH1_+_+
1133	BACH1_+_(2294r)	BACH1_+_(1114g)	BACH1	False	chr8:38409403-38409903	FGFR1	0.0224981	0.545119	0.0122642	0.0122642	2.26718	1	0.636812	1.44377	1.44377	BACH1_+_+
1134	BACH1_+_(2294r)	BACH1_+_(1114g)	BACH1	False	chr6:139240283-139240783	TXLNB	0.105745	0.250028	0.0264394	0.0264394	0.975424	1	0.475693	0.464002	0.464002	BACH1_+_+
1135	BACH1_+_(2294r)	BACH1_+_(1114g)	BACH1	False	chr6:139370299-139370799	TXLNB	0.0619253	0.237421	0.0147024	0.0147024	0.975424	1	0.475693	0.464002	0.464002	BACH1_+_+
1136	BACH1_+_(2294r)	BACH1_+_(1114g)	BACH1	False	chr6:139219270-139219770	TXLNB	0.0767162	0.164503	0.01262	0.01262	0.975424	1	0.475693	0.464002	0.464002	BACH1_+_+
1137	BACH1_+_(2294r)	BACH1_+_(1114g)	BACH1	False	chr19:13053135-13053635	IER2	0.0253775	0.312638	0.00793396	0.00793396	2.04626	1	0.426504	0.872738	0.872738	BACH1_+_+
1138	BACH1_+_(2294r)	BACH1_+_(1114g)	BACH1	False	chr19:13077225-13077725	IER2	0.0198464	0.417712	0.00829008	0.00829008	2.04626	1	0.426504	0.872738	0.872738	BACH1_+_+
1139	BACH1_+_(2294r)	BACH1_+_(1114g)	BACH1	False	chr5:126631800-126632300	GRAMD2B	0.059254	0.157031	0.00930474	0.00930474	3.049	1	0.511304	1.55897	1.55897	BACH1_+_+
1140	BACH1_+_(2294r)	BACH1_+_(1114g)	BACH1	False	chr5:126531386-126531886	GRAMD2B	0.0541692	0.150185	0.00813543	0.00813543	3.049	1	0.511304	1.55897	1.55897	BACH1_+_+
1141	BACH1_+_(2294r)	BACH1_+_(1114g)	BACH1	False	chr1:203038132-203038632	TMEM183A	0.0270091	0.240236	0.00648855	0.00648855	2.5845	1	0.557797	1.44163	1.44163	BACH1_+_+
1142	BACH1_+_(2294r)	BACH1_+_(1114g)	BACH1	False	chr1:203051805-203052305	TMEM183A	0.0661704	0.280122	0.0185358	0.0185358	2.5845	1	0.557797	1.44163	1.44163	BACH1_+_+
1143	BACH1_+_(2294r)	BACH1_+_(1114g)	BACH1	False	chr10:29646234-29646734	SVIL	0.0515037	0.646689	0.0333069	0.0333069	7.615	1	0.72614	5.52956	5.52956	BACH1_+_+
1144	BACH1_+_(2294r)	BACH1_+_(1114g)	BACH1	False	chr10:29842004-29842504	SVIL	0.0545671	0.643886	0.035135	0.035135	7.615	1	0.72614	5.52956	5.52956	BACH1_+_+
1145	BACH1_+_(2294r)	BACH1_+_(1114g)	BACH1	False	chr10:29598765-29599265	SVIL	0.0864334	0.648344	0.0560386	0.0560386	7.615	1	0.72614	5.52956	5.52956	BACH1_+_+
1146	BACH1_+_(2294r)	BACH1_+_(1114g)	BACH1	False	chr10:29849220-29849720	SVIL	0.0427196	0.579079	0.024738	0.024738	7.615	1	0.72614	5.52956	5.52956	BACH1_+_+
1147	BACH1_+_(2294r)	BACH1_+_(1114g)	BACH1	False	chr10:29820758-29821258	SVIL	0.0332521	0.584124	0.0194234	0.0194234	7.615	1	0.72614	5.52956	5.52956	BACH1_+_+
1148	BACH1_+_(2294r)	BACH1_+_(1114g)	BACH1	False	chr3:64530316-64530816	ADAMTS9	0.0478312	0.546658	0.0261473	0.0261473	3.25604	1	0.672539	2.18981	2.18981	BACH1_+_+
1149	BACH1_+_(2294r)	BACH1_+_(1114g)	BACH1	False	chr3:64443762-64444262	ADAMTS9	0.0376732	0.517726	0.0195044	0.0195044	3.25604	1	0.672539	2.18981	2.18981	BACH1_+_+
1150	BACH1_+_(2294r)	BACH1_+_(1114g)	BACH1	False	chr3:64595182-64595682	ADAMTS9	0.0770912	0.643688	0.0496227	0.0496227	3.25604	1	0.672539	2.18981	2.18981	BACH1_+_+
1151	BACH1_+_(2294r)	BACH1_+_(1114g)	BACH1	False	chr3:64815204-64815704	ADAMTS9	0.0817957	0.638364	0.0522155	0.0522155	3.25604	1	0.672539	2.18981	2.18981	BACH1_+_+
1152	BACH1_+_(2294r)	BACH1_+_(1114g)	BACH1	False	chr3:57163606-57164106	ASB14	0.0831493	0.120696	0.0100358	0.0100358	3.20586	1	0.343753	1.10202	1.10202	BACH1_+_+
1153	BACH1_+_(2294r)	BACH1_+_(1114g)	BACH1	False	chr3:57160308-57160808	ASB14	0.0468559	0.140859	0.00660009	0.00660009	3.20586	1	0.343753	1.10202	1.10202	BACH1_+_+
1154	BACH1_+_(2294r)	BACH1_+_(1114g)	BACH1	False	chr13:99956929-99957429	ZIC5	0.0264959	0.476695	0.0126304	0.0126304	1.70854	1	0.288536	0.492974	0.492974	BACH1_+_+
1155	BACH1_+_(2294r)	BACH1_+_(1114g)	BACH1	False	chr2:73110355-73110855	SFXN5	0.0154299	0.201521	0.00310945	0.00310945	2.62447	1	0.567878	1.49038	1.49038	BACH1_+_+
1156	BACH1_+_(2294r)	BACH1_+_(1114g)	BACH1	False	chr1:1031241-1031741	AGRN	0.0172867	0.249683	0.0043162	0.0043162	1.71968	1	0.319713	0.549804	0.549804	BACH1_+_+
1157	BACH1_+_(2294r)	BACH1_+_(1114g)	BACH1	False	chr1:1004577-1005077	AGRN	0.00753134	0.246603	0.00185725	0.00185725	1.71968	1	0.319713	0.549804	0.549804	BACH1_+_+
1158	BACH1_+_(2294r)	BACH1_+_(1114g)	BACH1	False	chr1:966154-966654	AGRN	0.0094369	0.143868	0.00135767	0.00135767	1.71968	1	0.319713	0.549804	0.549804	BACH1_+_+
1159	BACH1_+_(2294r)	BACH1_+_(1114g)	BACH1	False	chr17:7405702-7406202	POLR2A	0.0179225	0.289831	0.00519451	0.00519451	6.61955	1	0.558657	3.69805	3.69805	BACH1_+_+
1160	BACH1_+_(2294r)	BACH1_+_(1114g)	BACH1	False	chr17:7579352-7579852	POLR2A	0.00637048	0.194034	0.00123609	0.00123609	6.61955	1	0.558657	3.69805	3.69805	BACH1_+_+
1161	BACH1_+_(2294r)	BACH1_+_(1114g)	BACH1	False	chr3:14876889-14877389	FGD5	0.0363138	0.205742	0.0074713	0.0074713	0.968291	1	0.462696	0.448025	0.448025	BACH1_+_+
1162	BACH1_+_(2294r)	BACH1_+_(1114g)	BACH1	False	chr3:14811707-14812207	FGD5	0.107257	0.460367	0.0493773	0.0493773	0.968291	1	0.462696	0.448025	0.448025	BACH1_+_+
1163	BACH1_+_(2294r)	BACH1_+_(1114g)	BACH1	False	chr15:50885146-50885646	AP4E1	0.0480578	0.232454	0.0111712	0.0111712	1.38724	1	0.57844	0.802437	0.802437	BACH1_+_+
1164	BACH1_+_(2294r)	BACH1_+_(1114g)	BACH1	False	chr5:34534123-34534623	RAI14	0.0521306	0.626357	0.0326523	0.0326523	17.6362	1	0.730366	12.8809	12.8809	BACH1_+_+
1165	BACH1_+_(2294r)	BACH1_+_(1114g)	BACH1	False	chr5:34621726-34622226	RAI14	0.0260422	0.645467	0.0168094	0.0168094	17.6362	1	0.730366	12.8809	12.8809	BACH1_+_+
1166	BACH1_+_(2294r)	BACH1_+_(1114g)	BACH1	False	chr5:34891929-34892429	RAI14	0.0408691	0.550992	0.0225185	0.0225185	17.6362	1	0.730366	12.8809	12.8809	BACH1_+_+
1167	BACH1_+_(2294r)	BACH1_+_(1114g)	BACH1	False	chr18:35616820-35617320	GALNT1	0.0668372	0.240961	0.0161052	0.0161052	1.60194	1	0.716721	1.14815	1.14815	BACH1_+_+
1168	BACH1_+_(2294r)	BACH1_+_(1114g)	BACH1	False	chr1:25642599-25643099	LDLRAP1	0.0323921	0.0622197	0.00201543	0.00201543	1.72062	1	0.460404	0.79218	0.79218	BACH1_+_+
1169	BACH1_+_(2294r)	BACH1_+_(1114g)	BACH1	False	chr1:25567027-25567527	LDLRAP1	0.0294369	0.135713	0.00399498	0.00399498	1.72062	1	0.460404	0.79218	0.79218	BACH1_+_+
1170	BACH1_+_(2294r)	BACH1_+_(1114g)	BACH1	False	chr1:25676480-25676980	LDLRAP1	0.0371797	0.227119	0.00844421	0.00844421	1.72062	1	0.460404	0.79218	0.79218	BACH1_+_+
1171	BACH1_+_(2294r)	BACH1_+_(1114g)	BACH1	False	chr19:11208545-11209045	PLPPR2	0.0771839	0.19564	0.0151002	0.0151002	4.73692	1	0.274446	1.30003	1.30003	BACH1_+_+
1172	BACH1_+_(2294r)	BACH1_+_(1114g)	BACH1	False	chr19:11210279-11210779	PLPPR2	0.0345617	0.178358	0.00616437	0.00616437	4.73692	1	0.274446	1.30003	1.30003	BACH1_+_+
1173	BACH1_+_(2294r)	BACH1_+_(1114g)	BACH1	False	chr19:11317609-11318109	PLPPR2	0.0153934	0.0682644	0.00105082	0.00105082	4.73692	1	0.274446	1.30003	1.30003	BACH1_+_+
1174	BACH1_+_(2294r)	BACH1_+_(1114g)	BACH1	False	chr3:130662349-130662849	COL6A6	0.0990543	0.488213	0.0483596	0.0483596	1.03636	1	0.426553	0.442064	0.442064	BACH1_+_+
1175	BACH1_+_(2294r)	BACH1_+_(1114g)	BACH1	False	chr3:130658707-130659207	COL6A6	0.0493709	0.354197	0.017487	0.017487	1.03636	1	0.426553	0.442064	0.442064	BACH1_+_+
1176	BACH1_+_(2294r)	BACH1_+_(1114g)	BACH1	False	chr12:50241830-50242330	CERS5	0.0221297	0.299777	0.00663398	0.00663398	2.03556	1	0.613192	1.24819	1.24819	BACH1_+_+
1177	BACH1_+_(2294r)	BACH1_+_(1114g)	BACH1	False	chr12:50221120-50221620	CERS5	0.0364035	0.216818	0.00789293	0.00789293	2.03556	1	0.613192	1.24819	1.24819	BACH1_+_+
1178	BACH1_+_(2294r)	BACH1_+_(1114g)	BACH1	False	chr21:39612644-39613144	SH3BGR	0.0367397	0.154792	0.00568701	0.00568701	1.58961	1	0.351011	0.55797	0.55797	BACH1_+_+
1179	BACH1_+_(2294r)	BACH1_+_(1114g)	BACH1	False	chr10:113557371-113557871	CASP7	0.0408955	0.102802	0.00420415	0.00420415	1.05213	1	0.384914	0.40498	0.40498	BACH1_+_+
1180	BACH1_+_(2294r)	BACH1_+_(1114g)	BACH1	False	chr6:139219270-139219770	HECA	0.0667837	0.199777	0.0133418	0.0133418	17.5531	1	0.591216	10.3777	10.3777	BACH1_+_+
1181	BACH1_+_(2294r)	BACH1_+_(1114g)	BACH1	False	chr6:139240283-139240783	HECA	0.0722227	0.31581	0.0228087	0.0228087	17.5531	1	0.591216	10.3777	10.3777	BACH1_+_+
1182	BACH1_+_(2294r)	BACH1_+_(1114g)	BACH1	False	chr2:189548647-189549147	SLC40A1	0.155218	0.488531	0.0758287	0.0758287	1.26532	1	0.305189	0.386163	0.386163	BACH1_+_+
1183	BACH1_+_(2294r)	BACH1_+_(1114g)	BACH1	False	chr2:189569451-189569951	SLC40A1	0.0555409	0.206096	0.0114468	0.0114468	1.26532	1	0.305189	0.386163	0.386163	BACH1_+_+
1184	BACH1_+_(2294r)	BACH1_+_(1114g)	BACH1	False	chr2:36485377-36485877	FEZ2	0.0244419	0.179035	0.00437596	0.00437596	0.833061	1	0.705793	0.587969	0.587969	BACH1_+_+
1185	BACH1_+_(2294r)	BACH1_+_(1114g)	BACH1	False	chr2:36389121-36389621	FEZ2	0.155547	0.396561	0.0616837	0.0616837	0.833061	1	0.705793	0.587969	0.587969	BACH1_+_+
1186	BACH1_+_(2294r)	BACH1_+_(1114g)	BACH1	False	chr2:36456393-36456893	FEZ2	0.074138	0.321321	0.0238221	0.0238221	0.833061	1	0.705793	0.587969	0.587969	BACH1_+_+
1187	BACH1_+_(2294r)	BACH1_+_(1114g)	BACH1	False	chr2:36478182-36478682	FEZ2	0.0419761	0.238972	0.0100311	0.0100311	0.833061	1	0.705793	0.587969	0.587969	BACH1_+_+
1188	BACH1_+_(2294r)	BACH1_+_(1114g)	BACH1	False	chr2:36430878-36431378	FEZ2	0.0394039	0.0602319	0.00237337	0.00237337	0.833061	1	0.705793	0.587969	0.587969	BACH1_+_+
1189	BACH1_+_(2294r)	BACH1_+_(1114g)	BACH1	False	chr2:36410650-36411150	FEZ2	0.0270732	0.0829955	0.00224695	0.00224695	0.833061	1	0.705793	0.587969	0.587969	BACH1_+_+
1190	BACH1_+_(2294r)	BACH1_+_(1114g)	BACH1	False	chr2:36486601-36487101	FEZ2	0.0380331	0.241934	0.0092015	0.0092015	0.833061	1	0.705793	0.587969	0.587969	BACH1_+_+
1191	BACH1_+_(2294r)	BACH1_+_(1114g)	BACH1	False	chr15:42457960-42458460	CAPN3	0.0727662	0.137028	0.00997098	0.00997098	1.14431	1	0.241875	0.276779	0.276779	BACH1_+_+
1192	BACH1_+_(2294r)	BACH1_+_(1114g)	BACH1	False	chr16:13957184-13957684	MRTFB	0.055272	0.355888	0.0196706	0.0196706	0.968832	1	0.719742	0.697309	0.697309	BACH1_+_+
1193	BACH1_+_(2294r)	BACH1_+_(1114g)	BACH1	False	chr16:14399936-14400436	MRTFB	0.047942	0.429571	0.0205945	0.0205945	0.968832	1	0.719742	0.697309	0.697309	BACH1_+_+
1194	BACH1_+_(2294r)	BACH1_+_(1114g)	BACH1	False	chr16:14364360-14364860	MRTFB	0.0303165	0.431623	0.0130853	0.0130853	0.968832	1	0.719742	0.697309	0.697309	BACH1_+_+
1195	BACH1_+_(2294r)	BACH1_+_(1114g)	BACH1	False	chr16:14013505-14014005	MRTFB	0.0319258	0.478412	0.0152737	0.0152737	0.968832	1	0.719742	0.697309	0.697309	BACH1_+_+
1196	BACH1_+_(2294r)	BACH1_+_(1114g)	BACH1	False	chr16:29899322-29899822	TAOK2	0.0338222	0.177072	0.00598898	0.00598898	1.87271	1	0.394163	0.738152	0.738152	BACH1_+_+
1197	BACH1_+_(2294r)	BACH1_+_(1114g)	BACH1	False	chr16:30060768-30061268	TAOK2	0.0483046	0.184635	0.00891874	0.00891874	1.87271	1	0.394163	0.738152	0.738152	BACH1_+_+
1198	BACH1_+_(2294r)	BACH1_+_(1114g)	BACH1	False	chr16:29994779-29995279	TAOK2	0.0174423	0.246173	0.0042938	0.0042938	1.87271	1	0.394163	0.738152	0.738152	BACH1_+_+
1199	BACH1_+_(2294r)	BACH1_+_(1114g)	BACH1	False	chr1:224737873-224738373	CNIH3	0.0353104	0.0904462	0.00319369	0.00319369	4.8912	1	0.555927	2.71915	2.71915	BACH1_+_+
1200	BACH1_+_(2294r)	BACH1_+_(1114g)	BACH1	False	chr1:224503399-224503899	CNIH3	0.0345984	0.150672	0.005213	0.005213	4.8912	1	0.555927	2.71915	2.71915	BACH1_+_+
1201	BACH1_+_(2294r)	BACH1_+_(1114g)	BACH1	False	chr22:33726323-33726823	LARGE1	0.0509472	0.217174	0.0110644	0.0110644	8.4752	1	0.680726	5.76929	5.76929	BACH1_+_+
1202	BACH1_+_(2294r)	BACH1_+_(1114g)	BACH1	False	chr22:19881624-19882124	GNB1L	0.0122904	0.274243	0.00337056	0.00337056	1.15849	1	0.3306	0.382998	0.382998	BACH1_+_+
1203	BACH1_+_(2294r)	BACH1_+_(1114g)	BACH1	False	chr22:19881011-19881511	GNB1L	0.0312137	0.283151	0.00883817	0.00883817	1.15849	1	0.3306	0.382998	0.382998	BACH1_+_+
1204	BACH1_+_(2294r)	BACH1_+_(1114g)	BACH1	False	chr22:19891467-19891967	GNB1L	0.0150179	0.277918	0.00417374	0.00417374	1.15849	1	0.3306	0.382998	0.382998	BACH1_+_+
1205	BACH1_+_(2294r)	BACH1_+_(1114g)	BACH1	False	chr3:55512089-55512589	ERC2	0.0387623	0.522611	0.0202576	0.0202576	2.48198	1	0.558559	1.38633	1.38633	BACH1_+_+
1206	BACH1_+_(2294r)	BACH1_+_(1114g)	BACH1	False	chr3:55521536-55522036	ERC2	0.0425087	0.201841	0.00857999	0.00857999	2.48198	1	0.558559	1.38633	1.38633	BACH1_+_+
1207	BACH1_+_(2294r)	BACH1_+_(1114g)	BACH1	False	chr3:55554658-55555158	ERC2	0.0327892	0.532451	0.0174586	0.0174586	2.48198	1	0.558559	1.38633	1.38633	BACH1_+_+
1208	BACH1_+_(2294r)	BACH1_+_(1114g)	BACH1	False	chr3:56314790-56315290	ERC2	0.0825714	0.609812	0.0503531	0.0503531	2.48198	1	0.558559	1.38633	1.38633	BACH1_+_+
1209	BACH1_+_(2294r)	BACH1_+_(1114g)	BACH1	False	chr3:56042259-56042759	ERC2	0.034399	0.479967	0.0165104	0.0165104	2.48198	1	0.558559	1.38633	1.38633	BACH1_+_+
1210	BACH1_+_(2294r)	BACH1_+_(1114g)	BACH1	False	chr1:64129650-64130150	ROR1	0.0193354	0.509747	0.00985615	0.00985615	2.58289	1	0.696705	1.79951	1.79951	BACH1_+_+
1211	BACH1_+_(2294r)	BACH1_+_(1114g)	BACH1	False	chr1:63864302-63864802	ROR1	0.021288	0.512755	0.0109155	0.0109155	2.58289	1	0.696705	1.79951	1.79951	BACH1_+_+
1212	BACH1_+_(2294r)	BACH1_+_(1114g)	BACH1	False	chr1:63984506-63985006	ROR1	0.0419708	0.492648	0.0206768	0.0206768	2.58289	1	0.696705	1.79951	1.79951	BACH1_+_+
1213	BACH1_+_(2294r)	BACH1_+_(1114g)	BACH1	False	chr9:77439972-77440472	GNA14	0.0845807	0.274985	0.0232584	0.0232584	2.79384	1	0.370772	1.03588	1.03588	BACH1_+_+
1214	BACH1_+_(2294r)	BACH1_+_(1114g)	BACH1	False	chr9:77673835-77674335	GNA14	0.109747	0.431117	0.0473138	0.0473138	2.79384	1	0.370772	1.03588	1.03588	BACH1_+_+
1215	BACH1_+_(2294r)	BACH1_+_(1114g)	BACH1	False	chr2:38997714-38998214	ARHGEF33	0.0454092	0.101043	0.0045883	0.0045883	4.01213	1	0.283458	1.13727	1.13727	BACH1_+_+
1216	BACH1_+_(2294r)	BACH1_+_(1114g)	BACH1	False	chr2:39124764-39125264	ARHGEF33	0.0309855	0.0937933	0.00290624	0.00290624	4.01213	1	0.283458	1.13727	1.13727	BACH1_+_+
1217	BACH1_+_(2294r)	BACH1_+_(1114g)	BACH1	False	chr1:235917320-235917820	LYST	0.0284808	0.206177	0.00587208	0.00587208	0.823649	1	0.673666	0.554864	0.554864	BACH1_+_+
1218	BACH1_+_(2294r)	BACH1_+_(1114g)	BACH1	False	chr1:235908775-235909275	LYST	0.0506058	0.271419	0.0137354	0.0137354	0.823649	1	0.673666	0.554864	0.554864	BACH1_+_+
1219	BACH1_+_(2294r)	BACH1_+_(1114g)	BACH1	False	chr8:41542619-41543119	GOLGA7	0.0978241	0.276772	0.027075	0.027075	1.34628	1	0.43874	0.590667	0.590667	BACH1_+_+
1220	BACH1_+_(2294r)	BACH1_+_(1114g)	BACH1	False	chr1:168285310-168285810	TBX19	0.0304661	0.121785	0.00371032	0.00371032	4.64688	1	0.510765	2.37346	2.37346	BACH1_+_+
1221	BACH1_+_(2294r)	BACH1_+_(1114g)	BACH1	False	chr6:36793810-36794310	C6orf89	0.0480266	0.369952	0.0177675	0.0177675	1.12987	1	0.658667	0.744206	0.744206	BACH1_+_+
1222	BACH1_+_(2294r)	BACH1_+_(1114g)	BACH1	False	chr9:36276759-36277259	RNF38	0.0622874	0.413817	0.0257756	0.0257756	0.756445	1	0.718182	0.543265	0.543265	BACH1_+_+
1223	BACH1_+_(2294r)	BACH1_+_(1114g)	BACH1	False	chr8:98188784-98189284	POP1	0.0623104	0.243141	0.0151502	0.0151502	2.61874	1	0.438115	1.14731	1.14731	BACH1_+_+
1224	BACH1_+_(2294r)	BACH1_+_(1114g)	BACH1	False	chr8:97980108-97980608	POP1	0.0316824	0.0886114	0.00280743	0.00280743	2.61874	1	0.438115	1.14731	1.14731	BACH1_+_+
1225	BACH1_+_(2294r)	BACH1_+_(1114g)	BACH1	False	chr8:98011484-98011984	POP1	0.0667848	0.265014	0.0176989	0.0176989	2.61874	1	0.438115	1.14731	1.14731	BACH1_+_+
1226	BACH1_+_(2294r)	BACH1_+_(1114g)	BACH1	False	chr12:66629077-66629577	GRIP1	0.0287415	0.162798	0.00467906	0.00467906	11.8039	1	0.683074	8.06293	8.06293	BACH1_+_+
1227	BACH1_+_(2294r)	BACH1_+_(1114g)	BACH1	False	chr12:67070282-67070782	GRIP1	0.0275532	0.105006	0.00289326	0.00289326	11.8039	1	0.683074	8.06293	8.06293	BACH1_+_+
1228	BACH1_+_(2294r)	BACH1_+_(1114g)	BACH1	False	chr11:122085223-122085723	BLID	0.0359047	0.192657	0.0069173	0.0069173	0.839332	1	0.35624	0.299003	0.299003	BACH1_+_+
1229	BACH1_+_(2294r)	BACH1_+_(1114g)	BACH1	False	chr11:122102118-122102618	BLID	0.03871	0.132385	0.00512464	0.00512464	0.839332	1	0.35624	0.299003	0.299003	BACH1_+_+
1230	BACH1_+_(2294r)	BACH1_+_(1114g)	BACH1	False	chr11:122207454-122207954	BLID	0.0398305	0.154176	0.00614089	0.00614089	0.839332	1	0.35624	0.299003	0.299003	BACH1_+_+
1231	BACH1_+_(2294r)	BACH1_+_(1114g)	BACH1	False	chr11:122115534-122116034	BLID	0.0384546	0.0939539	0.00361296	0.00361296	0.839332	1	0.35624	0.299003	0.299003	BACH1_+_+
1232	BACH1_+_(2294r)	BACH1_+_(1114g)	BACH1	False	chr11:122069931-122070431	BLID	0.03027	0.188962	0.00571989	0.00571989	0.839332	1	0.35624	0.299003	0.299003	BACH1_+_+
1233	BACH1_+_(2294r)	BACH1_+_(1114g)	BACH1	False	chr9:93670621-93671121	PHF2	0.058147	0.333438	0.0193884	0.0193884	0.892078	1	0.533349	0.475789	0.475789	BACH1_+_+
1234	BACH1_+_(2294r)	BACH1_+_(1114g)	BACH1	False	chr3:150078973-150079473	ANKUB1	0.0817771	0.394028	0.0322225	0.0322225	6.42687	1	0.688092	4.42228	4.42228	BACH1_+_+
1235	BACH1_+_(2294r)	BACH1_+_(1114g)	BACH1	False	chr3:150083648-150084148	ANKUB1	0.0494955	0.385635	0.0190872	0.0190872	6.42687	1	0.688092	4.42228	4.42228	BACH1_+_+
1236	BACH1_+_(2294r)	BACH1_+_(1114g)	BACH1	False	chr3:150074662-150075162	ANKUB1	0.0496219	0.399556	0.0198267	0.0198267	6.42687	1	0.688092	4.42228	4.42228	BACH1_+_+
1237	BACH1_+_(2294r)	BACH1_+_(1114g)	BACH1	False	chr14:56342492-56342992	PELI2	0.122356	0.467867	0.0572461	0.0572461	3.44256	1	0.637463	2.19451	2.19451	BACH1_+_+
1238	BACH1_+_(2294r)	BACH1_+_(1114g)	BACH1	False	chr14:56004598-56005098	PELI2	0.0589968	0.498782	0.0294266	0.0294266	3.44256	1	0.637463	2.19451	2.19451	BACH1_+_+
1239	BACH1_+_(2294r)	BACH1_+_(1114g)	BACH1	False	chr14:56341734-56342234	PELI2	0.0774064	0.438325	0.0339292	0.0339292	3.44256	1	0.637463	2.19451	2.19451	BACH1_+_+
1240	BACH1_+_(2294r)	BACH1_+_(1114g)	BACH1	False	chr14:56147644-56148144	PELI2	0.0573473	0.395524	0.0226823	0.0226823	3.44256	1	0.637463	2.19451	2.19451	BACH1_+_+
1241	BACH1_+_(2294r)	BACH1_+_(1114g)	BACH1	False	chr14:56422582-56423082	PELI2	0.0265033	0.120418	0.00319146	0.00319146	3.44256	1	0.637463	2.19451	2.19451	BACH1_+_+
1242	BACH1_+_(2294r)	BACH1_+_(1114g)	BACH1	False	chr14:56005432-56005932	PELI2	0.0317716	0.347937	0.0110545	0.0110545	3.44256	1	0.637463	2.19451	2.19451	BACH1_+_+
1243	BACH1_+_(2294r)	BACH1_+_(1114g)	BACH1	False	chr1:3548182-3548682	WRAP73	0.0509541	0.228319	0.0116338	0.0116338	3.32091	1	0.414248	1.37568	1.37568	BACH1_+_+
1244	BACH1_+_(2294r)	BACH1_+_(1114g)	BACH1	False	chr1:3522800-3523300	WRAP73	0.0251418	0.212345	0.00533872	0.00533872	3.32091	1	0.414248	1.37568	1.37568	BACH1_+_+
1245	BACH1_+_(2294r)	BACH1_+_(1114g)	BACH1	False	chr1:3529219-3529719	WRAP73	0.0670394	0.271884	0.0182269	0.0182269	3.32091	1	0.414248	1.37568	1.37568	BACH1_+_+
1246	BACH1_+_(2294r)	BACH1_+_(1114g)	BACH1	False	chr1:206706205-206706705	RASSF5	0.0683492	0.167448	0.011445	0.011445	1.01355	1	0.321154	0.325507	0.325507	BACH1_+_+
1247	BACH1_+_(2294r)	BACH1_+_(1114g)	BACH1	False	chr1:206513474-206513974	RASSF5	0.0361137	0.224347	0.00810201	0.00810201	1.01355	1	0.321154	0.325507	0.325507	BACH1_+_+
1248	BACH1_+_(2294r)	BACH1_+_(1114g)	BACH1	False	chr1:206467858-206468358	RASSF5	0.0208153	0.109168	0.00227237	0.00227237	1.01355	1	0.321154	0.325507	0.325507	BACH1_+_+
1249	BACH1_+_(2294r)	BACH1_+_(1114g)	BACH1	False	chr1:206501269-206501769	RASSF5	0.0542695	0.142297	0.0077224	0.0077224	1.01355	1	0.321154	0.325507	0.325507	BACH1_+_+
1250	BACH1_+_(2294r)	BACH1_+_(1114g)	BACH1	False	chr1:206555581-206556081	RASSF5	0.0220449	0.142145	0.00313357	0.00313357	1.01355	1	0.321154	0.325507	0.325507	BACH1_+_+
1251	BACH1_+_(2294r)	BACH1_+_(1114g)	BACH1	False	chr4:176238289-176238789	WDR17	0.111899	0.21922	0.0245305	0.0245305	5.22202	1	0.432333	2.25765	2.25765	BACH1_+_+
1252	BACH1_+_(2294r)	BACH1_+_(1114g)	BACH1	False	chr1:32703360-32703860	ZBTB8OS	0.0577373	0.174229	0.0100595	0.0100595	0.825458	1	0.396956	0.327671	0.327671	BACH1_+_+
1253	BACH1_+_(2294r)	BACH1_+_(1114g)	BACH1	False	chr1:17569582-17570082	ARHGEF10L	0.0420585	0.260044	0.0109371	0.0109371	1.3379	1	0.523385	0.700238	0.700238	BACH1_+_+
1254	BACH1_+_(2294r)	BACH1_+_(1114g)	BACH1	False	chr1:17569074-17569574	ARHGEF10L	0.0520984	0.350231	0.0182465	0.0182465	1.3379	1	0.523385	0.700238	0.700238	BACH1_+_+
1255	BACH1_+_(2294r)	BACH1_+_(1114g)	BACH1	False	chr1:17588163-17588663	ARHGEF10L	0.0441837	0.312344	0.0138005	0.0138005	1.3379	1	0.523385	0.700238	0.700238	BACH1_+_+
1256	BACH1_+_(2294r)	BACH1_+_(1114g)	BACH1	False	chr1:17540172-17540672	ARHGEF10L	0.0369823	0.359425	0.0132924	0.0132924	1.3379	1	0.523385	0.700238	0.700238	BACH1_+_+
1257	BACH1_+_(2294r)	BACH1_+_(1114g)	BACH1	False	chr18:6876733-6877233	ARHGAP28	0.0297729	0.359679	0.0107087	0.0107087	2.05178	1	0.701752	1.43984	1.43984	BACH1_+_+
1258	BACH1_+_(2294r)	BACH1_+_(1114g)	BACH1	False	chr18:6731275-6731775	ARHGAP28	0.0483439	0.686256	0.0331763	0.0331763	2.05178	1	0.701752	1.43984	1.43984	BACH1_+_+
1259	BACH1_+_(2294r)	BACH1_+_(1114g)	BACH1	False	chr18:6884921-6885421	ARHGAP28	0.0360649	0.637135	0.0229782	0.0229782	2.05178	1	0.701752	1.43984	1.43984	BACH1_+_+
1260	BACH1_+_(2294r)	BACH1_+_(1114g)	BACH1	False	chr18:6741198-6741698	ARHGAP28	0.0360765	0.678271	0.0244696	0.0244696	2.05178	1	0.701752	1.43984	1.43984	BACH1_+_+
1261	BACH1_+_(2294r)	BACH1_+_(1114g)	BACH1	False	chr18:6939985-6940485	ARHGAP28	0.0271934	0.497804	0.013537	0.013537	2.05178	1	0.701752	1.43984	1.43984	BACH1_+_+
1262	BACH1_+_(2294r)	BACH1_+_(1114g)	BACH1	False	chr7:44100951-44101451	SPDYE1	0.0572659	0.198155	0.0113475	0.0113475	0.709856	1	0.313794	0.222748	0.222748	BACH1_+_+
1263	BACH1_+_(2294r)	BACH1_+_(1114g)	BACH1	False	chr1:204225925-204226425	SOX13	0.0490065	0.112122	0.00549468	0.00549468	1.78268	1	0.28458	0.507315	0.507315	BACH1_+_+
1264	BACH1_+_(2294r)	BACH1_+_(1114g)	BACH1	False	chr1:204263209-204263709	SOX13	0.0505361	0.152171	0.00769012	0.00769012	1.78268	1	0.28458	0.507315	0.507315	BACH1_+_+
1265	BACH1_+_(2294r)	BACH1_+_(1114g)	BACH1	False	chr15:28977332-28977832	APBA2	0.0597787	0.14051	0.0083995	0.0083995	1.10968	1	0.633936	0.703465	0.703465	BACH1_+_+
1266	BACH1_+_(2294r)	BACH1_+_(1114g)	BACH1	False	chr15:29158019-29158519	APBA2	0.0529169	0.198683	0.0105137	0.0105137	1.10968	1	0.633936	0.703465	0.703465	BACH1_+_+
1267	BACH1_+_(2294r)	BACH1_+_(1114g)	BACH1	False	chr5:41871776-41872276	C5orf51	0.0979487	0.154044	0.0150885	0.0150885	3.24665	1	0.539971	1.7531	1.7531	BACH1_+_+
1268	BACH1_+_(2294r)	BACH1_+_(1114g)	BACH1	False	chr5:41794352-41794852	C5orf51	0.111681	0.220252	0.0245978	0.0245978	3.24665	1	0.539971	1.7531	1.7531	BACH1_+_+
1269	BACH1_+_(2294r)	BACH1_+_(1114g)	BACH1	False	chr3:58388644-58389144	PXK	0.0214318	0.236971	0.0050787	0.0050787	1.64425	1	0.567517	0.93314	0.93314	BACH1_+_+
1270	BACH1_+_(2294r)	BACH1_+_(1114g)	BACH1	False	chr3:58471263-58471763	PXK	0.0177547	0.120257	0.00213512	0.00213512	1.64425	1	0.567517	0.93314	0.93314	BACH1_+_+
1271	BACH1_+_(2294r)	BACH1_+_(1114g)	BACH1	False	chr12:108692219-108692719	SSH1	0.0412018	0.346567	0.0142792	0.0142792	7.73434	1	0.677246	5.23806	5.23806	BACH1_+_+
1272	BACH1_+_(2294r)	BACH1_+_(1114g)	BACH1	False	chr12:108832745-108833245	SSH1	0.040903	0.434488	0.0177719	0.0177719	7.73434	1	0.677246	5.23806	5.23806	BACH1_+_+
1273	BACH1_+_(2294r)	BACH1_+_(1114g)	BACH1	False	chr12:108690972-108691472	SSH1	0.0208132	0.31235	0.006501	0.006501	7.73434	1	0.677246	5.23806	5.23806	BACH1_+_+
1274	BACH1_+_(2294r)	BACH1_+_(1114g)	BACH1	False	chr9:123073927-123074427	STRBP	0.0450942	0.365682	0.0164901	0.0164901	0.744705	1	0.667304	0.496944	0.496944	BACH1_+_+
1275	BACH1_+_(2294r)	BACH1_+_(1114g)	BACH1	False	chr2:42101921-42102421	EML4	0.017283	0.32125	0.00555217	0.00555217	1.04382	1	0.758718	0.791966	0.791966	BACH1_+_+
1276	BACH1_+_(2294r)	BACH1_+_(1114g)	BACH1	False	chr2:42142177-42142677	EML4	0.0561023	0.612272	0.0343499	0.0343499	1.04382	1	0.758718	0.791966	0.791966	BACH1_+_+
1277	BACH1_+_(2294r)	BACH1_+_(1114g)	BACH1	False	chr2:42064518-42065018	EML4	0.025451	0.478634	0.0121817	0.0121817	1.04382	1	0.758718	0.791966	0.791966	BACH1_+_+
1278	BACH1_+_(2294r)	BACH1_+_(1114g)	BACH1	False	chr10:60964094-60964594	RHOBTB1	0.0368324	0.18802	0.00692523	0.00692523	7.97044	1	0.678619	5.4089	5.4089	BACH1_+_+
1279	BACH1_+_(2294r)	BACH1_+_(1114g)	BACH1	False	chr10:60820380-60820880	RHOBTB1	0.0964525	0.321159	0.0309766	0.0309766	7.97044	1	0.678619	5.4089	5.4089	BACH1_+_+
1280	BACH1_+_(2294r)	BACH1_+_(1114g)	BACH1	False	chr10:61140757-61141257	RHOBTB1	0.0812001	0.469322	0.0381089	0.0381089	7.97044	1	0.678619	5.4089	5.4089	BACH1_+_+
1281	BACH1_+_(2294r)	BACH1_+_(1114g)	BACH1	False	chr12:51885848-51886348	GRASP	0.0605453	0.345559	0.020922	0.020922	0.78799	1	0.377442	0.297421	0.297421	BACH1_+_+
1282	BACH1_+_(2294r)	BACH1_+_(1114g)	BACH1	False	chr19:13633000-13633500	MRI1	0.0420939	0.280214	0.0117953	0.0117953	1.34921	1	0.487045	0.657126	0.657126	BACH1_+_+
1283	BACH1_+_(2294r)	BACH1_+_(1114g)	BACH1	False	chr19:13787827-13788327	MRI1	0.0131369	0.253828	0.00333452	0.00333452	1.34921	1	0.487045	0.657126	0.657126	BACH1_+_+
1284	BACH1_+_(2294r)	BACH1_+_(1114g)	BACH1	False	chr19:13881828-13882328	MRI1	0.012289	0.177902	0.00218624	0.00218624	1.34921	1	0.487045	0.657126	0.657126	BACH1_+_+
1285	BACH1_+_(2294r)	BACH1_+_(1114g)	BACH1	False	chr19:13730896-13731396	MRI1	0.0172072	0.292085	0.00502596	0.00502596	1.34921	1	0.487045	0.657126	0.657126	BACH1_+_+
1286	BACH1_+_(2294r)	BACH1_+_(1114g)	BACH1	False	chr3:49500878-49501378	AMT	0.0306998	0.109056	0.003348	0.003348	6.59156	1	0.323232	2.1306	2.1306	BACH1_+_+
1287	BACH1_+_(2294r)	BACH1_+_(1114g)	BACH1	False	chr14:77043148-77043648	CIPC	0.0255074	0.243697	0.00621607	0.00621607	3.55059	1	0.384183	1.36407	1.36407	BACH1_+_+
1288	BACH1_+_(2294r)	BACH1_+_(1114g)	BACH1	False	chr14:76961824-76962324	CIPC	0.0150525	0.119087	0.00179256	0.00179256	3.55059	1	0.384183	1.36407	1.36407	BACH1_+_+
1289	BACH1_+_(2294r)	BACH1_+_(1114g)	BACH1	False	chr14:77051130-77051630	CIPC	0.0338247	0.0902797	0.00305368	0.00305368	3.55059	1	0.384183	1.36407	1.36407	BACH1_+_+
1290	BACH1_+_(2294r)	BACH1_+_(1114g)	BACH1	False	chr14:76953439-76953939	CIPC	0.0149773	0.116645	0.00174704	0.00174704	3.55059	1	0.384183	1.36407	1.36407	BACH1_+_+
1291	BACH1_+_(2294r)	BACH1_+_(1114g)	BACH1	False	chr14:77052532-77053032	CIPC	0.0256878	0.117331	0.00301398	0.00301398	3.55059	1	0.384183	1.36407	1.36407	BACH1_+_+
1292	BACH1_+_(2294r)	BACH1_+_(1114g)	BACH1	False	chr10:110214302-110214802	ADD3	0.0230673	0.21492	0.00495763	0.00495763	3.86476	1	0.702264	2.71408	2.71408	BACH1_+_+
1293	BACH1_+_(2294r)	BACH1_+_(1114g)	BACH1	False	chr10:110075225-110075725	ADD3	0.028078	0.46836	0.0131506	0.0131506	3.86476	1	0.702264	2.71408	2.71408	BACH1_+_+
1294	BACH1_+_(2294r)	BACH1_+_(1114g)	BACH1	False	chr10:110006668-110007168	ADD3	0.0203559	0.434206	0.00883863	0.00883863	3.86476	1	0.702264	2.71408	2.71408	BACH1_+_+
1295	BACH1_+_(2294r)	BACH1_+_(1114g)	BACH1	False	chr19:44911077-44911577	TOMM40	0.027504	0.245077	0.00674059	0.00674059	2.12194	1	0.398479	0.845547	0.845547	BACH1_+_+
1296	BACH1_+_(2294r)	BACH1_+_(1114g)	BACH1	False	chr5:142105925-142106425	GNPDA1	0.06077	0.273683	0.0166317	0.0166317	1.01825	1	0.389123	0.396226	0.396226	BACH1_+_+
1297	BACH1_+_(2294r)	BACH1_+_(1114g)	BACH1	False	chr5:142056562-142057062	GNPDA1	0.0314985	0.179845	0.00566486	0.00566486	1.01825	1	0.389123	0.396226	0.396226	BACH1_+_+
1298	BACH1_+_(2294r)	BACH1_+_(1114g)	BACH1	False	chr5:142109448-142109948	GNPDA1	0.0464949	0.22906	0.0106501	0.0106501	1.01825	1	0.389123	0.396226	0.396226	BACH1_+_+
1299	BACH1_+_(2294r)	BACH1_+_(1114g)	BACH1	False	chr14:93036351-93036851	ITPK1	0.0235261	0.0860296	0.00202394	0.00202394	1.63477	1	0.519924	0.849959	0.849959	BACH1_+_+
1300	BACH1_+_(2294r)	BACH1_+_(1114g)	BACH1	False	chr14:92946237-92946737	ITPK1	0.0464122	0.0956043	0.00443721	0.00443721	1.63477	1	0.519924	0.849959	0.849959	BACH1_+_+
1301	BACH1_+_(2294r)	BACH1_+_(1114g)	BACH1	False	chr10:101006770-101007270	SLF2	0.0883491	0.267803	0.0236602	0.0236602	1.32873	1	0.62383	0.828901	0.828901	BACH1_+_+
1302	BACH1_+_(2294r)	BACH1_+_(1114g)	BACH1	False	chr10:101001367-101001867	SLF2	0.0593707	0.429107	0.0254764	0.0254764	1.32873	1	0.62383	0.828901	0.828901	BACH1_+_+
1303	BACH1_+_(2294r)	BACH1_+_(1114g)	BACH1	False	chr21:15988187-15988687	USP25	0.0458113	0.262519	0.0120264	0.0120264	1.63057	1	0.732692	1.1947	1.1947	BACH1_+_+
1304	BACH1_+_(2294r)	BACH1_+_(1114g)	BACH1	False	chr1:169109673-169110173	ATP1B1	0.0566119	0.167792	0.00949901	0.00949901	0.8184	1	0.381082	0.311878	0.311878	BACH1_+_+
1305	BACH1_+_(2294r)	BACH1_+_(1114g)	BACH1	False	chr1:169102519-169103019	ATP1B1	0.0829577	0.229829	0.0190661	0.0190661	0.8184	1	0.381082	0.311878	0.311878	BACH1_+_+
1306	BACH1_+_(2294r)	BACH1_+_(1114g)	BACH1	False	chr12:122098302-122098802	BCL7A	0.0369581	0.0738515	0.00272941	0.00272941	0.940505	1	0.583512	0.548796	0.548796	BACH1_+_+
1307	BACH1_+_(2294r)	BACH1_+_(1114g)	BACH1	False	chr12:122003580-122004080	BCL7A	0.0308213	0.392835	0.0121077	0.0121077	0.940505	1	0.583512	0.548796	0.548796	BACH1_+_+
1308	BACH1_+_(2294r)	BACH1_+_(1114g)	BACH1	False	chr12:122130960-122131460	BCL7A	0.0635255	0.410977	0.0261075	0.0261075	0.940505	1	0.583512	0.548796	0.548796	BACH1_+_+
1309	BACH1_+_(2294r)	BACH1_+_(1114g)	BACH1	False	chr12:122023083-122023583	BCL7A	0.0233485	0.35722	0.00834057	0.00834057	0.940505	1	0.583512	0.548796	0.548796	BACH1_+_+
1310	BACH1_+_(2294r)	BACH1_+_(1114g)	BACH1	False	chr11:43934439-43934939	HSD17B12	0.0201195	0.271284	0.0054581	0.0054581	1.00725	1	0.624355	0.628883	0.628883	BACH1_+_+
1311	BACH1_+_(2294r)	BACH1_+_(1114g)	BACH1	False	chr11:43923727-43924227	HSD17B12	0.0615003	0.300926	0.0185071	0.0185071	1.00725	1	0.624355	0.628883	0.628883	BACH1_+_+
1312	BACH1_+_(2294r)	BACH1_+_(1114g)	BACH1	False	chr11:43555732-43556232	HSD17B12	0.0324609	0.279753	0.00908103	0.00908103	1.00725	1	0.624355	0.628883	0.628883	BACH1_+_+
1313	BACH1_+_(2294r)	BACH1_+_(1114g)	BACH1	False	chr11:43987539-43988039	HSD17B12	0.0588223	0.32805	0.0192967	0.0192967	1.00725	1	0.624355	0.628883	0.628883	BACH1_+_+
1314	BACH1_+_(2294r)	BACH1_+_(1114g)	BACH1	False	chr7:117217595-117218095	WNT2	0.338535	0.231682	0.0784326	0.0784326	2.03111	1	0.274473	0.557485	0.557485	BACH1_+_+
1315	BACH1_+_(2294r)	BACH1_+_(1114g)	BACH1	False	chr22:38881386-38881886	GTPBP1	0.0181525	0.218359	0.00396375	0.00396375	1.37854	1	0.466701	0.643368	0.643368	BACH1_+_+
1316	BACH1_+_(2294r)	BACH1_+_(1114g)	BACH1	False	chr8:74786464-74786964	PI15	0.0699784	0.169333	0.0118497	0.0118497	1.15366	1	0.404705	0.466893	0.466893	BACH1_+_+
1317	BACH1_+_(2294r)	BACH1_+_(1114g)	BACH1	False	chr15:67188439-67188939	SMAD3	0.0266172	0.533502	0.0142003	0.0142003	4.84821	1	0.720014	3.49078	3.49078	BACH1_+_+
1318	BACH1_+_(2294r)	BACH1_+_(1114g)	BACH1	False	chr15:67168192-67168692	SMAD3	0.04148	0.513022	0.0212802	0.0212802	4.84821	1	0.720014	3.49078	3.49078	BACH1_+_+
1319	BACH1_+_(2294r)	BACH1_+_(1114g)	BACH1	False	chr15:67125453-67125953	SMAD3	0.0236578	0.460517	0.0108948	0.0108948	4.84821	1	0.720014	3.49078	3.49078	BACH1_+_+
1320	BACH1_+_(2294r)	BACH1_+_(1114g)	BACH1	False	chr6:53493189-53493689	GCLC	0.0514282	0.2534	0.0130319	0.0130319	4.35695	1	0.555358	2.41967	2.41967	BACH1_+_+
1321	BACH1_+_(2294r)	BACH1_+_(1114g)	BACH1	False	chr6:26440196-26440696	BTN2A1	0.0465199	0.27321	0.0127097	0.0127097	1.47715	1	0.476603	0.704013	0.704013	BACH1_+_+
1322	BACH1_+_(2294r)	BACH1_+_(1114g)	BACH1	False	chr6:26474350-26474850	BTN2A1	0.0152235	0.297176	0.00452406	0.00452406	1.47715	1	0.476603	0.704013	0.704013	BACH1_+_+
1323	BACH1_+_(2294r)	BACH1_+_(1114g)	BACH1	False	chr6:26473678-26474178	BTN2A1	0.0197832	0.30549	0.00604356	0.00604356	1.47715	1	0.476603	0.704013	0.704013	BACH1_+_+
1324	BACH1_+_(2294r)	BACH1_+_(1114g)	BACH1	False	chr4:147589615-147590115	TMEM184C	0.0299147	0.147725	0.00441916	0.00441916	1.08143	1	0.599608	0.648435	0.648435	BACH1_+_+
1325	BACH1_+_(2294r)	BACH1_+_(1114g)	BACH1	False	chr4:147550703-147551203	TMEM184C	0.0143022	0.0980995	0.00140304	0.00140304	1.08143	1	0.599608	0.648435	0.648435	BACH1_+_+
1326	BACH1_+_(2294r)	BACH1_+_(1114g)	BACH1	False	chr4:153782157-153782657	SFRP2	0.0672631	0.637524	0.0428819	0.0428819	1.07155	1	0.351778	0.376949	0.376949	BACH1_+_+
1327	BACH1_+_(2294r)	BACH1_+_(1114g)	BACH1	False	chr4:153731171-153731671	SFRP2	0.0709067	0.284124	0.0201463	0.0201463	1.07155	1	0.351778	0.376949	0.376949	BACH1_+_+
1328	BACH1_+_(2294r)	BACH1_+_(1114g)	BACH1	False	chr4:153788980-153789480	SFRP2	0.0756768	0.429812	0.0325268	0.0325268	1.07155	1	0.351778	0.376949	0.376949	BACH1_+_+
1329	BACH1_+_(2294r)	BACH1_+_(1114g)	BACH1	False	chr6:126033591-126034091	NCOA7	0.0472473	0.267995	0.012662	0.012662	1.63419	1	0.486136	0.794439	0.794439	BACH1_+_+
1330	BACH1_+_(2294r)	BACH1_+_(1114g)	BACH1	False	chr6:125746753-125747253	NCOA7	0.0376488	0.333167	0.0125434	0.0125434	1.63419	1	0.486136	0.794439	0.794439	BACH1_+_+
1331	BACH1_+_(2294r)	BACH1_+_(1114g)	BACH1	False	chr11:130144679-130145179	APLP2	0.0704684	0.313078	0.0220621	0.0220621	4.16646	1	0.618802	2.57821	2.57821	BACH1_+_+
1332	BACH1_+_(2294r)	BACH1_+_(1114g)	BACH1	False	chr3:149386930-149387430	WWTR1	0.0187184	0.437945	0.00819763	0.00819763	1.71264	1	0.667621	1.14339	1.14339	BACH1_+_+
1333	BACH1_+_(2294r)	BACH1_+_(1114g)	BACH1	False	chr3:149575454-149575954	WWTR1	0.0431721	0.494466	0.0213472	0.0213472	1.71264	1	0.667621	1.14339	1.14339	BACH1_+_+
1334	BACH1_+_(2294r)	BACH1_+_(1114g)	BACH1	False	chr15:31338842-31339342	KLF13	0.071414	0.334519	0.0238894	0.0238894	0.979975	1	0.601177	0.589139	0.589139	BACH1_+_+
1335	BACH1_+_(2294r)	BACH1_+_(1114g)	BACH1	False	chr15:31353441-31353941	KLF13	0.0671118	0.367985	0.0246961	0.0246961	0.979975	1	0.601177	0.589139	0.589139	BACH1_+_+
1336	BACH1_+_(2294r)	BACH1_+_(1114g)	BACH1	False	chr15:31279608-31280108	KLF13	0.0221821	0.184735	0.00409782	0.00409782	0.979975	1	0.601177	0.589139	0.589139	BACH1_+_+
1337	BACH1_+_(2294r)	BACH1_+_(1114g)	BACH1	False	chr17:81821630-81822130	HGS	0.0171647	0.0881826	0.00151363	0.00151363	3.29409	1	0.411631	1.35595	1.35595	BACH1_+_+
1338	BACH1_+_(2294r)	BACH1_+_(1114g)	BACH1	False	chr17:81537871-81538371	HGS	0.0240375	0.236586	0.00568693	0.00568693	3.29409	1	0.411631	1.35595	1.35595	BACH1_+_+
1339	BACH1_+_(2294r)	BACH1_+_(1114g)	BACH1	False	chr3:112640203-112640703	CCDC80	0.125809	0.631049	0.0793917	0.0793917	11.1946	1	0.673526	7.53986	7.53986	BACH1_+_+
1340	BACH1_+_(2294r)	BACH1_+_(1114g)	BACH1	False	chr3:112641476-112641976	CCDC80	0.108825	0.572656	0.0623195	0.0623195	11.1946	1	0.673526	7.53986	7.53986	BACH1_+_+
1341	BACH1_+_(2294r)	BACH1_+_(1114g)	BACH1	False	chr3:112635547-112636047	CCDC80	0.0562252	0.484915	0.0272644	0.0272644	11.1946	1	0.673526	7.53986	7.53986	BACH1_+_+
1342	BACH1_+_(2294r)	BACH1_+_(1114g)	BACH1	False	chr9:96420421-96420921	HABP4	0.0566617	0.214018	0.0121266	0.0121266	3.69178	1	0.569925	2.10404	2.10404	BACH1_+_+
1343	BACH1_+_(2294r)	BACH1_+_(1114g)	BACH1	False	chr16:79587812-79588312	MAF	0.05746	0.429993	0.0247074	0.0247074	4.60933	1	0.470855	2.17033	2.17033	BACH1_+_+
1344	BACH1_+_(2294r)	BACH1_+_(1114g)	BACH1	False	chr16:79509254-79509754	MAF	0.0189418	0.107985	0.00204543	0.00204543	4.60933	1	0.470855	2.17033	2.17033	BACH1_+_+
1345	BACH1_+_(2294r)	BACH1_+_(1114g)	BACH1	False	chr16:79717487-79717987	MAF	0.0229874	0.081594	0.00187563	0.00187563	4.60933	1	0.470855	2.17033	2.17033	BACH1_+_+
1346	BACH1_+_(2294r)	BACH1_+_(1114g)	BACH1	False	chr4:112234942-112235442	ALPK1	0.0745065	0.363504	0.0270834	0.0270834	2.54785	1	0.62856	1.60148	1.60148	BACH1_+_+
1347	BACH1_+_(2294r)	BACH1_+_(1114g)	BACH1	False	chr4:112284994-112285494	ALPK1	0.0278909	0.203781	0.00568362	0.00568362	2.54785	1	0.62856	1.60148	1.60148	BACH1_+_+
1348	BACH1_+_(2294r)	BACH1_+_(1114g)	BACH1	False	chr4:112297054-112297554	ALPK1	0.105847	0.463261	0.0490348	0.0490348	2.54785	1	0.62856	1.60148	1.60148	BACH1_+_+
1349	BACH1_+_(2294r)	BACH1_+_(1114g)	BACH1	False	chr15:73804378-73804878	CD276	0.0508321	0.193687	0.0098455	0.0098455	1.00465	1	0.520466	0.522887	0.522887	BACH1_+_+
1350	BACH1_+_(2294r)	BACH1_+_(1114g)	BACH1	False	chr15:73685101-73685601	CD276	0.100631	0.419746	0.0422393	0.0422393	1.00465	1	0.520466	0.522887	0.522887	BACH1_+_+
1351	BACH1_+_(2294r)	BACH1_+_(1114g)	BACH1	False	chr15:73634130-73634630	CD276	0.0657721	0.282851	0.0186037	0.0186037	1.00465	1	0.520466	0.522887	0.522887	BACH1_+_+
1352	BACH1_+_(2294r)	BACH1_+_(1114g)	BACH1	False	chr15:73800528-73801028	CD276	0.102504	0.361662	0.0370718	0.0370718	1.00465	1	0.520466	0.522887	0.522887	BACH1_+_+
1353	BACH1_+_(2294r)	BACH1_+_(1114g)	BACH1	False	chr4:165440292-165440792	KLHL2	0.0294603	0.0579228	0.00170642	0.00170642	6.26903	1	0.493999	3.0969	3.0969	BACH1_+_+
1354	BACH1_+_(2294r)	BACH1_+_(1114g)	BACH1	False	chr4:165461375-165461875	KLHL2	0.0884778	0.324919	0.0287481	0.0287481	6.26903	1	0.493999	3.0969	3.0969	BACH1_+_+
1355	BACH1_+_(2294r)	BACH1_+_(1114g)	BACH1	False	chr6:2061820-2062320	GMDS	0.0104579	0.529402	0.00553643	0.00553643	6.78186	1	0.621596	4.21557	4.21557	BACH1_+_+
1356	BACH1_+_(2294r)	BACH1_+_(1114g)	BACH1	False	chr6:1802089-1802589	GMDS	0.01059	0.499567	0.00529041	0.00529041	6.78186	1	0.621596	4.21557	4.21557	BACH1_+_+
1357	BACH1_+_(2294r)	BACH1_+_(1114g)	BACH1	False	chr6:2353770-2354270	GMDS	0.0153625	0.569767	0.00875304	0.00875304	6.78186	1	0.621596	4.21557	4.21557	BACH1_+_+
1358	BACH1_+_(2294r)	BACH1_+_(1114g)	BACH1	False	chr6:2111213-2111713	GMDS	0.013221	0.553079	0.00731226	0.00731226	6.78186	1	0.621596	4.21557	4.21557	BACH1_+_+
1359	BACH1_+_(2294r)	BACH1_+_(1114g)	BACH1	False	chr6:1606819-1607319	GMDS	0.0115315	0.558226	0.0064372	0.0064372	6.78186	1	0.621596	4.21557	4.21557	BACH1_+_+
1360	BACH1_+_(2294r)	BACH1_+_(1114g)	BACH1	False	chr6:1619391-1619891	GMDS	0.0260274	0.58817	0.0153085	0.0153085	6.78186	1	0.621596	4.21557	4.21557	BACH1_+_+
1361	BACH1_+_(2294r)	BACH1_+_(1114g)	BACH1	False	chr6:2376937-2377437	GMDS	0.00915622	0.347176	0.00317882	0.00317882	6.78186	1	0.621596	4.21557	4.21557	BACH1_+_+
1362	BACH1_+_(2294r)	BACH1_+_(1114g)	BACH1	False	chr6:1695483-1695983	GMDS	0.00813311	0.528642	0.0042995	0.0042995	6.78186	1	0.621596	4.21557	4.21557	BACH1_+_+
1363	BACH1_+_(2294r)	BACH1_+_(1114g)	BACH1	False	chr6:1872604-1873104	GMDS	0.00857126	0.347317	0.00297695	0.00297695	6.78186	1	0.621596	4.21557	4.21557	BACH1_+_+
1364	BACH1_+_(2294r)	BACH1_+_(1114g)	BACH1	False	chr6:1801340-1801840	GMDS	0.0118439	0.440238	0.00521413	0.00521413	6.78186	1	0.621596	4.21557	4.21557	BACH1_+_+
1365	BACH1_+_(2294r)	BACH1_+_(1114g)	BACH1	False	chr1:23196820-23197320	LUZP1	0.0669097	0.173223	0.0115903	0.0115903	2.41181	1	0.685264	1.65273	1.65273	BACH1_+_+
1366	BACH1_+_(2294r)	BACH1_+_(1114g)	BACH1	False	chr6:42820914-42821414	RPL7L1	0.0348219	0.277554	0.00966498	0.00966498	4.19144	1	0.674165	2.82572	2.82572	BACH1_+_+
1367	BACH1_+_(2294r)	BACH1_+_(1114g)	BACH1	False	chr6:42771002-42771502	RPL7L1	0.011983	0.0564466	0.000676402	0.000676402	4.19144	1	0.674165	2.82572	2.82572	BACH1_+_+
1368	BACH1_+_(2294r)	BACH1_+_(1114g)	BACH1	False	chrX:115350627-115351127	LRCH2	0.285683	0.499172	0.142605	0.142605	1.32823	1	0.646659	0.858909	0.858909	BACH1_+_+
1369	BACH1_+_(2294r)	BACH1_+_(1114g)	BACH1	False	chrX:115345193-115345693	LRCH2	0.224402	0.535596	0.120189	0.120189	1.32823	1	0.646659	0.858909	0.858909	BACH1_+_+
1370	BACH1_+_(2294r)	BACH1_+_(1114g)	BACH1	False	chr3:15330078-15330578	SH3BP5	0.109642	0.501455	0.0549805	0.0549805	4.53262	1	0.684772	3.10381	3.10381	BACH1_+_+
1371	BACH1_+_(2294r)	BACH1_+_(1114g)	BACH1	False	chr3:15329514-15330014	SH3BP5	0.0279965	0.232296	0.00650348	0.00650348	4.53262	1	0.684772	3.10381	3.10381	BACH1_+_+
1372	BACH1_+_(2294r)	BACH1_+_(1114g)	BACH1	False	chr2:150352244-150352744	RND3	0.127362	0.412717	0.0525643	0.0525643	1.81477	1	0.659589	1.197	1.197	BACH1_+_+
1373	BACH1_+_(2294r)	BACH1_+_(1114g)	BACH1	False	chr22:36239373-36239873	MYH9	0.0155069	0.331439	0.00513959	0.00513959	3.74585	1	0.595473	2.23055	2.23055	BACH1_+_+
1374	BACH1_+_(2294r)	BACH1_+_(1114g)	BACH1	False	chr22:36350581-36351081	MYH9	0.0171886	0.28214	0.0048496	0.0048496	3.74585	1	0.595473	2.23055	2.23055	BACH1_+_+
1375	BACH1_+_(2294r)	BACH1_+_(1114g)	BACH1	False	chr22:36323801-36324301	MYH9	0.0150021	0.326723	0.00490155	0.00490155	3.74585	1	0.595473	2.23055	2.23055	BACH1_+_+
1376	BACH1_+_(2294r)	BACH1_+_(1114g)	BACH1	False	chr1:227941920-227942420	ARF1	0.0320991	0.324995	0.0104321	0.0104321	3.97621	1	0.605094	2.40598	2.40598	BACH1_+_+
1377	BACH1_+_(2294r)	BACH1_+_(1114g)	BACH1	False	chr12:22409615-22410115	C2CD5	0.0195634	0.0717634	0.00140393	0.00140393	1.22085	1	0.715163	0.873105	0.873105	BACH1_+_+
1378	BACH1_+_(2294r)	BACH1_+_(1114g)	BACH1	False	chr12:22537987-22538487	C2CD5	0.030405	0.221	0.00671949	0.00671949	1.22085	1	0.715163	0.873105	0.873105	BACH1_+_+
1379	BACH1_+_(2294r)	BACH1_+_(1114g)	BACH1	False	chr12:22333986-22334486	C2CD5	0.0298651	0.248086	0.00740912	0.00740912	1.22085	1	0.715163	0.873105	0.873105	BACH1_+_+
1380	BACH1_+_(2294r)	BACH1_+_(1114g)	BACH1	False	chr11:8671217-8671717	STK33	0.034231	0.34634	0.0118556	0.0118556	1.6809	1	0.672323	1.13011	1.13011	BACH1_+_+
1381	BACH1_+_(2294r)	BACH1_+_(1114g)	BACH1	False	chr11:8708830-8709330	STK33	0.0732541	0.437933	0.0320804	0.0320804	1.6809	1	0.672323	1.13011	1.13011	BACH1_+_+
1382	BACH1_+_(2294r)	BACH1_+_(1114g)	BACH1	False	chr5:112963925-112964425	SRP19	0.0401455	0.248525	0.00997717	0.00997717	1.07565	1	0.487581	0.524469	0.524469	BACH1_+_+
1383	BACH1_+_(2294r)	BACH1_+_(1114g)	BACH1	False	chr11:1485960-1486460	MOB2	0.036775	0.142524	0.00524133	0.00524133	1.17532	1	0.3698	0.434633	0.434633	BACH1_+_+
1384	BACH1_+_(2294r)	BACH1_+_(1114g)	BACH1	False	chr11:1502838-1503338	MOB2	0.0185112	0.0908002	0.00168082	0.00168082	1.17532	1	0.3698	0.434633	0.434633	BACH1_+_+
1385	BACH1_+_(2294r)	BACH1_+_(1114g)	BACH1	False	chr7:44100951-44101451	POLM	0.0233789	0.260212	0.00608346	0.00608346	1.15635	1	0.386809	0.447288	0.447288	BACH1_+_+
1386	BACH1_+_(2294r)	BACH1_+_(1114g)	BACH1	False	chr7:44100437-44100937	POLM	0.0211657	0.216493	0.00458223	0.00458223	1.15635	1	0.386809	0.447288	0.447288	BACH1_+_+
1387	BACH1_+_(2294r)	BACH1_+_(1114g)	BACH1	False	chr22:42444608-42445108	TCF20	0.0447791	0.498769	0.0223344	0.0223344	0.935249	1	0.664747	0.621704	0.621704	BACH1_+_+
1388	BACH1_+_(2294r)	BACH1_+_(1114g)	BACH1	False	chr22:42388318-42388818	TCF20	0.0221427	0.299946	0.00664161	0.00664161	0.935249	1	0.664747	0.621704	0.621704	BACH1_+_+
1389	BACH1_+_(2294r)	BACH1_+_(1114g)	BACH1	False	chr22:42289576-42290076	TCF20	0.0311175	0.395678	0.0123125	0.0123125	0.935249	1	0.664747	0.621704	0.621704	BACH1_+_+
1390	BACH1_+_(2294r)	BACH1_+_(1114g)	BACH1	False	chr22:42376668-42377168	TCF20	0.0214273	0.393522	0.00843211	0.00843211	0.935249	1	0.664747	0.621704	0.621704	BACH1_+_+
1391	BACH1_+_(2294r)	BACH1_+_(1114g)	BACH1	False	chr22:42330868-42331368	TCF20	0.0259132	0.326357	0.00845695	0.00845695	0.935249	1	0.664747	0.621704	0.621704	BACH1_+_+
1392	BACH1_+_(2294r)	BACH1_+_(1114g)	BACH1	False	chr15:74180393-74180893	ISLR	0.0279065	0.123316	0.00344132	0.00344132	2.10436	1	0.221562	0.466246	0.466246	BACH1_+_+
1393	BACH1_+_(2294r)	BACH1_+_(1114g)	BACH1	False	chr15:74223437-74223937	ISLR	0.0199098	0.176465	0.00351339	0.00351339	2.10436	1	0.221562	0.466246	0.466246	BACH1_+_+
1394	BACH1_+_(2294r)	BACH1_+_(1114g)	BACH1	False	chr15:74040395-74040895	ISLR	0.0258104	0.29933	0.00772581	0.00772581	2.10436	1	0.221562	0.466246	0.466246	BACH1_+_+
1395	BACH1_+_(2294r)	BACH1_+_(1114g)	BACH1	False	chr1:179142892-179143392	ABL2	0.0324664	0.327296	0.0106261	0.0106261	1.09106	1	0.679532	0.741409	0.741409	BACH1_+_+
1396	BACH1_+_(2294r)	BACH1_+_(1114g)	BACH1	False	chr1:178960855-178961355	ABL2	0.0188042	0.325774	0.00612592	0.00612592	1.09106	1	0.679532	0.741409	0.741409	BACH1_+_+
1397	BACH1_+_(2294r)	BACH1_+_(1114g)	BACH1	False	chr3:66077009-66077509	MAGI1	0.0672352	0.677267	0.0455362	0.0455362	1.08177	1	0.724492	0.783734	0.783734	BACH1_+_+
1398	BACH1_+_(2294r)	BACH1_+_(1114g)	BACH1	False	chr3:65729482-65729982	MAGI1	0.0414956	0.478334	0.0198488	0.0198488	1.08177	1	0.724492	0.783734	0.783734	BACH1_+_+
1399	BACH1_+_(2294r)	BACH1_+_(1114g)	BACH1	False	chr3:65871349-65871849	MAGI1	0.0794054	0.469906	0.0373131	0.0373131	1.08177	1	0.724492	0.783734	0.783734	BACH1_+_+
1400	BACH1_+_(2294r)	BACH1_+_(1114g)	BACH1	False	chr3:65619437-65619937	MAGI1	0.0403499	0.639759	0.0258142	0.0258142	1.08177	1	0.724492	0.783734	0.783734	BACH1_+_+
1401	BACH1_+_(2294r)	BACH1_+_(1114g)	BACH1	False	chrX:18885517-18886017	ADGRG2	0.125656	0.393252	0.0494145	0.0494145	1.21147	1	0.47134	0.571014	0.571014	BACH1_+_+
1402	BACH1_+_(2294r)	BACH1_+_(1114g)	BACH1	False	chr3:58150083-58150583	ABHD6	0.0275464	0.0505551	0.00139261	0.00139261	1.73152	1	0.388714	0.673066	0.673066	BACH1_+_+
1403	BACH1_+_(2294r)	BACH1_+_(1114g)	BACH1	False	chr3:58388644-58389144	ABHD6	0.0343578	0.174493	0.00599518	0.00599518	1.73152	1	0.388714	0.673066	0.673066	BACH1_+_+
1404	BACH1_+_(2294r)	BACH1_+_(1114g)	BACH1	False	chr3:58178213-58178713	ABHD6	0.015039	0.258747	0.0038913	0.0038913	1.73152	1	0.388714	0.673066	0.673066	BACH1_+_+
1405	BACH1_+_(2294r)	BACH1_+_(1114g)	BACH1	False	chr4:151226227-151226727	SH3D19	0.0516124	0.45856	0.0236674	0.0236674	1.4501	1	0.717699	1.04073	1.04073	BACH1_+_+
1406	BACH1_+_(2294r)	BACH1_+_(1114g)	BACH1	False	chr4:151415908-151416408	SH3D19	0.0174231	0.13111	0.00228435	0.00228435	1.4501	1	0.717699	1.04073	1.04073	BACH1_+_+
1407	BACH1_+_(2294r)	BACH1_+_(1114g)	BACH1	False	chr4:151165436-151165936	SH3D19	0.0146527	0.117686	0.00172441	0.00172441	1.4501	1	0.717699	1.04073	1.04073	BACH1_+_+
1408	BACH1_+_(2294r)	BACH1_+_(1114g)	BACH1	False	chr4:151430688-151431188	SH3D19	0.0124496	0.0890481	0.00110862	0.00110862	1.4501	1	0.717699	1.04073	1.04073	BACH1_+_+
1409	BACH1_+_(2294r)	BACH1_+_(1114g)	BACH1	False	chr6:90479180-90479680	MAP3K7	0.0409384	0.338252	0.0138475	0.0138475	3.32179	1	0.714918	2.37481	2.37481	BACH1_+_+
1410	BACH1_+_(2294r)	BACH1_+_(1114g)	BACH1	False	chr6:90368963-90369463	MAP3K7	0.124034	0.396352	0.0491612	0.0491612	3.32179	1	0.714918	2.37481	2.37481	BACH1_+_+
1411	BACH1_+_(2294r)	BACH1_+_(1114g)	BACH1	False	chr6:90717141-90717641	MAP3K7	0.0281389	0.0554169	0.00155937	0.00155937	3.32179	1	0.714918	2.37481	2.37481	BACH1_+_+
1412	BACH1_+_(2294r)	BACH1_+_(1114g)	BACH1	False	chr8:123877911-123878411	FAM91A1	0.070909	0.265243	0.0188081	0.0188081	1.1555	1	0.600619	0.694013	0.694013	BACH1_+_+
1413	BACH1_+_(2294r)	BACH1_+_(1114g)	BACH1	False	chr8:123921961-123922461	FAM91A1	0.129357	0.304842	0.0394333	0.0394333	1.1555	1	0.600619	0.694013	0.694013	BACH1_+_+
1414	BACH1_+_(2294r)	BACH1_+_(1114g)	BACH1	False	chr10:3783202-3783702	KLF6	0.040831	0.376017	0.0153532	0.0153532	7.55634	1	0.668802	5.05369	5.05369	BACH1_+_+
1415	BACH1_+_(2294r)	BACH1_+_(1114g)	BACH1	False	chr10:3934971-3935471	KLF6	0.0281991	0.307967	0.00868441	0.00868441	7.55634	1	0.668802	5.05369	5.05369	BACH1_+_+
1416	BACH1_+_(2294r)	BACH1_+_(1114g)	BACH1	False	chr1:4655541-4656041	AJAP1	0.106425	0.227712	0.0242342	0.0242342	1.24504	1	0.40931	0.509607	0.509607	BACH1_+_+
1417	BACH1_+_(2294r)	BACH1_+_(1114g)	BACH1	False	chr11:65555727-65556227	RELA	0.0200742	0.0886385	0.00177934	0.00177934	1.22006	1	0.291981	0.356235	0.356235	BACH1_+_+
1418	BACH1_+_(2294r)	BACH1_+_(1114g)	BACH1	False	chrX:51891795-51892295	MAGED1	0.290487	0.446657	0.129748	0.129748	7.49775	1	0.648597	4.86302	4.86302	BACH1_+_+
1419	BACH1_+_(2294r)	BACH1_+_(1114g)	BACH1	False	chr9:132141536-132142036	SETX	0.0531981	0.239564	0.0127443	0.0127443	0.709841	1	0.733194	0.520451	0.520451	BACH1_+_+
1420	BACH1_+_(2294r)	BACH1_+_(1114g)	BACH1	False	chr6:143397375-143397875	ADAT2	0.058334	0.141822	0.00827307	0.00827307	1.52686	1	0.511096	0.780373	0.780373	BACH1_+_+
1421	BACH1_+_(2294r)	BACH1_+_(1114g)	BACH1	False	chr6:143397893-143398393	ADAT2	0.0436282	0.138473	0.00604133	0.00604133	1.52686	1	0.511096	0.780373	0.780373	BACH1_+_+
1422	BACH1_+_(2294r)	BACH1_+_(1114g)	BACH1	False	chr20:49345482-49345982	DDX27	0.0880472	0.35706	0.0314382	0.0314382	0.819676	1	0.531025	0.435269	0.435269	BACH1_+_+
1423	BACH1_+_(2294r)	BACH1_+_(1114g)	BACH1	False	chr20:49344962-49345462	DDX27	0.0769341	0.355118	0.0273207	0.0273207	0.819676	1	0.531025	0.435269	0.435269	BACH1_+_+
1424	BACH1_+_(2294r)	BACH1_+_(1114g)	BACH1	False	chr15:78072945-78073445	TBC1D2B	0.0351568	0.356936	0.0125487	0.0125487	1.8838	1	0.644537	1.21418	1.21418	BACH1_+_+
1425	BACH1_+_(2294r)	BACH1_+_(1114g)	BACH1	False	chr15:77991855-77992355	TBC1D2B	0.0308682	0.45043	0.013904	0.013904	1.8838	1	0.644537	1.21418	1.21418	BACH1_+_+
1426	BACH1_+_(2294r)	BACH1_+_(1114g)	BACH1	False	chr15:77992421-77992921	TBC1D2B	0.0461033	0.483849	0.0223071	0.0223071	1.8838	1	0.644537	1.21418	1.21418	BACH1_+_+
1427	BACH1_+_(2294r)	BACH1_+_(1114g)	BACH1	False	chr15:78072382-78072882	TBC1D2B	0.0538861	0.432337	0.0232969	0.0232969	1.8838	1	0.644537	1.21418	1.21418	BACH1_+_+
1428	BACH1_+_(2294r)	BACH1_+_(1114g)	BACH1	False	chr15:77990505-77991005	TBC1D2B	0.0189721	0.324743	0.00616107	0.00616107	1.8838	1	0.644537	1.21418	1.21418	BACH1_+_+
1429	BACH1_+_(2294r)	BACH1_+_(1114g)	BACH1	False	chr1:56577041-56577541	PRKAA2	0.0693223	0.305452	0.0211746	0.0211746	1.30963	1	0.526959	0.690121	0.690121	BACH1_+_+
1430	BACH1_+_(2294r)	BACH1_+_(1114g)	BACH1	False	chr1:56527977-56528477	PRKAA2	0.029401	0.142836	0.00419951	0.00419951	1.30963	1	0.526959	0.690121	0.690121	BACH1_+_+
1431	BACH1_+_(2294r)	BACH1_+_(1114g)	BACH1	False	chr7:16636705-16637205	BZW2	0.0762241	0.406781	0.0310066	0.0310066	11.9925	1	0.634752	7.61225	7.61225	BACH1_+_+
1432	BACH1_+_(2294r)	BACH1_+_(1114g)	BACH1	False	chr2:207881797-207882297	FZD5	0.045919	0.0918874	0.00421938	0.00421938	1.8665	1	0.336731	0.62851	0.62851	BACH1_+_+
1433	BACH1_+_(2294r)	BACH1_+_(1114g)	BACH1	False	chr2:207847679-207848179	FZD5	0.0326108	0.0749573	0.00244441	0.00244441	1.8665	1	0.336731	0.62851	0.62851	BACH1_+_+
1434	BACH1_+_(2294r)	BACH1_+_(1114g)	BACH1	False	chr22:38982101-38982601	NPTXR	0.0185176	0.0571409	0.00105812	0.00105812	1.15825	1	0.401998	0.465612	0.465612	BACH1_+_+
1435	BACH1_+_(2294r)	BACH1_+_(1114g)	BACH1	False	chr22:38926993-38927493	NPTXR	0.0227917	0.179419	0.00408926	0.00408926	1.15825	1	0.401998	0.465612	0.465612	BACH1_+_+
1436	BACH1_+_(2294r)	BACH1_+_(1114g)	BACH1	False	chr22:38881386-38881886	NPTXR	0.0278831	0.205936	0.00574213	0.00574213	1.15825	1	0.401998	0.465612	0.465612	BACH1_+_+
1437	BACH1_+_(2294r)	BACH1_+_(1114g)	BACH1	False	chr15:66080695-66081195	MEGF11	0.0394557	0.0906162	0.00357532	0.00357532	2.62004	1	0.314651	0.824399	0.824399	BACH1_+_+
1438	BACH1_+_(2294r)	BACH1_+_(1114g)	BACH1	False	chr15:65981958-65982458	MEGF11	0.0165799	0.0962828	0.00159636	0.00159636	2.62004	1	0.314651	0.824399	0.824399	BACH1_+_+
1439	BACH1_+_(2294r)	BACH1_+_(1114g)	BACH1	False	chr11:86596990-86597490	ME3	0.0285001	0.547003	0.0155897	0.0155897	1.7076	1	0.547862	0.935526	0.935526	BACH1_+_+
1440	BACH1_+_(2294r)	BACH1_+_(1114g)	BACH1	False	chr11:86524543-86525043	ME3	0.0439287	0.58064	0.0255068	0.0255068	1.7076	1	0.547862	0.935526	0.935526	BACH1_+_+
1441	BACH1_+_(2294r)	BACH1_+_(1114g)	BACH1	False	chr11:86621039-86621539	ME3	0.0321016	0.555619	0.0178362	0.0178362	1.7076	1	0.547862	0.935526	0.935526	BACH1_+_+
1442	BACH1_+_(2294r)	BACH1_+_(1114g)	BACH1	False	chr1:22815314-22815814	EPHB2	0.0455624	0.539345	0.0245739	0.0245739	7.87874	1	0.598414	4.71475	4.71475	BACH1_+_+
1443	BACH1_+_(2294r)	BACH1_+_(1114g)	BACH1	False	chr1:22791893-22792393	EPHB2	0.0545985	0.580213	0.0316787	0.0316787	7.87874	1	0.598414	4.71475	4.71475	BACH1_+_+
1444	BACH1_+_(2294r)	BACH1_+_(1114g)	BACH1	False	chr8:98945296-98945796	VPS13B	0.054423	0.624634	0.0339944	0.0339944	1.17826	1	0.763239	0.899291	0.899291	BACH1_+_+
1445	BACH1_+_(2294r)	BACH1_+_(1114g)	BACH1	False	chr8:98920241-98920741	VPS13B	0.0339208	0.359605	0.0121981	0.0121981	1.17826	1	0.763239	0.899291	0.899291	BACH1_+_+
1446	BACH1_+_(2294r)	BACH1_+_(1114g)	BACH1	False	chr12:51752426-51752926	FIGNL2	0.0292424	0.0759721	0.00222161	0.00222161	1.9707	1	0.335855	0.661868	0.661868	BACH1_+_+
1447	BACH1_+_(2294r)	BACH1_+_(1114g)	BACH1	False	chr12:51970797-51971297	FIGNL2	0.0187312	0.0757781	0.00141942	0.00141942	1.9707	1	0.335855	0.661868	0.661868	BACH1_+_+
1448	BACH1_+_(2294r)	BACH1_+_(1114g)	BACH1	False	chr11:16791568-16792068	PLEKHA7	0.0389149	0.173337	0.0067454	0.0067454	1.89366	1	0.37258	0.70554	0.70554	BACH1_+_+
1449	BACH1_+_(2294r)	BACH1_+_(1114g)	BACH1	False	chr11:16788333-16788833	PLEKHA7	0.047965	0.243584	0.0116835	0.0116835	1.89366	1	0.37258	0.70554	0.70554	BACH1_+_+
1450	BACH1_+_(2294r)	BACH1_+_(1114g)	BACH1	False	chr1:230773035-230773535	TTC13	0.0664779	0.373886	0.0248552	0.0248552	0.806687	1	0.580291	0.468113	0.468113	BACH1_+_+
1451	BACH1_+_(2294r)	BACH1_+_(1114g)	BACH1	False	chr2:162243277-162243777	FAP	0.113222	0.648468	0.0734211	0.0734211	1.10007	1	0.452382	0.497652	0.497652	BACH1_+_+
1452	BACH1_+_(2294r)	BACH1_+_(1114g)	BACH1	False	chr2:162030526-162031026	FAP	0.0368718	0.164926	0.00608112	0.00608112	1.10007	1	0.452382	0.497652	0.497652	BACH1_+_+
1453	BACH1_+_(2294r)	BACH1_+_(1114g)	BACH1	False	chr12:106091034-106091534	NUAK1	0.0385726	0.309135	0.0119241	0.0119241	1.27952	1	0.522293	0.668287	0.668287	BACH1_+_+
1454	BACH1_+_(2294r)	BACH1_+_(1114g)	BACH1	False	chr12:106083916-106084416	NUAK1	0.0311188	0.195846	0.00609449	0.00609449	1.27952	1	0.522293	0.668287	0.668287	BACH1_+_+
1455	BACH1_+_(2294r)	BACH1_+_(1114g)	BACH1	False	chr12:105993320-105993820	NUAK1	0.0301507	0.34726	0.0104701	0.0104701	1.27952	1	0.522293	0.668287	0.668287	BACH1_+_+
1456	BACH1_+_(2294r)	BACH1_+_(1114g)	BACH1	False	chr2:197195399-197195899	ANKRD44	0.047965	0.621611	0.0298156	0.0298156	4.42408	1	0.656448	2.90418	2.90418	BACH1_+_+
1457	BACH1_+_(2294r)	BACH1_+_(1114g)	BACH1	False	chr2:197280320-197280820	ANKRD44	0.0816959	0.674383	0.0550943	0.0550943	4.42408	1	0.656448	2.90418	2.90418	BACH1_+_+
1458	BACH1_+_(2294r)	BACH1_+_(1114g)	BACH1	False	chr2:197278787-197279287	ANKRD44	0.0552343	0.630501	0.0348253	0.0348253	4.42408	1	0.656448	2.90418	2.90418	BACH1_+_+
1459	BACH1_+_(2294r)	BACH1_+_(1114g)	BACH1	False	chr2:197088709-197089209	ANKRD44	0.0608609	0.592721	0.0360735	0.0360735	4.42408	1	0.656448	2.90418	2.90418	BACH1_+_+
1460	BACH1_+_(2294r)	BACH1_+_(1114g)	BACH1	False	chr2:197378365-197378865	ANKRD44	0.0518785	0.629946	0.0326806	0.0326806	4.42408	1	0.656448	2.90418	2.90418	BACH1_+_+
1461	BACH1_+_(2294r)	BACH1_+_(1114g)	BACH1	False	chr1:230714025-230714525	COG2	0.0417563	0.19964	0.00833622	0.00833622	1.92861	1	0.583756	1.12584	1.12584	BACH1_+_+
1462	BACH1_+_(2294r)	BACH1_+_(1114g)	BACH1	False	chr1:230823480-230823980	COG2	0.0405107	0.257951	0.0104498	0.0104498	1.92861	1	0.583756	1.12584	1.12584	BACH1_+_+
1463	BACH1_+_(2294r)	BACH1_+_(1114g)	BACH1	False	chr1:230827345-230827845	COG2	0.0261582	0.155031	0.00405533	0.00405533	1.92861	1	0.583756	1.12584	1.12584	BACH1_+_+
1464	BACH1_+_(2294r)	BACH1_+_(1114g)	BACH1	False	chr1:230824963-230825463	COG2	0.0801321	0.307811	0.0246656	0.0246656	1.92861	1	0.583756	1.12584	1.12584	BACH1_+_+
1465	BACH1_+_(2294r)	BACH1_+_(1114g)	BACH1	False	chr1:230773035-230773535	COG2	0.067522	0.341982	0.0230913	0.0230913	1.92861	1	0.583756	1.12584	1.12584	BACH1_+_+
1466	BACH1_+_(2294r)	BACH1_+_(1114g)	BACH1	False	chr1:230822083-230822583	COG2	0.0445792	0.172408	0.00768581	0.00768581	1.92861	1	0.583756	1.12584	1.12584	BACH1_+_+
1467	BACH1_+_(2294r)	BACH1_+_(1114g)	BACH1	False	chr8:144646012-144646512	ZNF251	0.0140463	0.122472	0.00172028	0.00172028	0.919888	1	0.52645	0.484275	0.484275	BACH1_+_+
1468	BACH1_+_(2294r)	BACH1_+_(1114g)	BACH1	False	chr13:48111430-48111930	MED4	0.0249736	0.157456	0.00393225	0.00393225	0.94163	1	0.64671	0.608962	0.608962	BACH1_+_+
1469	BACH1_+_(2294r)	BACH1_+_(1114g)	BACH1	False	chr13:48127375-48127875	MED4	0.0247215	0.17652	0.00436384	0.00436384	0.94163	1	0.64671	0.608962	0.608962	BACH1_+_+
1470	BACH1_+_(2294r)	BACH1_+_(1114g)	BACH1	False	chr11:118896541-118897041	UPK2	0.0298126	0.105916	0.00315762	0.00315762	0.794273	1	0.183137	0.145461	0.145461	BACH1_+_+
1471	BACH1_+_(2294r)	BACH1_+_(1114g)	BACH1	False	chr9:133492000-133492500	MED22	0.0505513	0.126933	0.00641664	0.00641664	0.918254	1	0.336466	0.308961	0.308961	BACH1_+_+
1472	BACH1_+_(2294r)	BACH1_+_(1114g)	BACH1	False	chr14:73756174-73756674	DNAL1	0.0194182	0.250678	0.0048677	0.0048677	1.62548	1	0.513216	0.834221	0.834221	BACH1_+_+
1473	BACH1_+_(2294r)	BACH1_+_(1114g)	BACH1	False	chr3:124834967-124835467	HEG1	0.0507999	0.369186	0.0187546	0.0187546	11.6875	1	0.610263	7.13244	7.13244	BACH1_+_+
1474	BACH1_+_(2294r)	BACH1_+_(1114g)	BACH1	False	chr3:125129460-125129960	HEG1	0.133089	0.58263	0.0775415	0.0775415	11.6875	1	0.610263	7.13244	7.13244	BACH1_+_+
1475	BACH1_+_(2294r)	BACH1_+_(1114g)	BACH1	False	chr13:50467247-50467747	DLEU7	0.0888216	0.343565	0.030516	0.030516	1.57099	1	0.518941	0.815251	0.815251	BACH1_+_+
1476	BACH1_+_(2294r)	BACH1_+_(1114g)	BACH1	False	chr13:50543766-50544266	DLEU7	0.0952813	0.362822	0.0345701	0.0345701	1.57099	1	0.518941	0.815251	0.815251	BACH1_+_+
1477	BACH1_+_(2294r)	BACH1_+_(1114g)	BACH1	False	chr13:50677750-50678250	DLEU7	0.0241849	0.116671	0.00282167	0.00282167	1.57099	1	0.518941	0.815251	0.815251	BACH1_+_+
1478	BACH1_+_(2294r)	BACH1_+_(1114g)	BACH1	False	chr13:50386433-50386933	DLEU7	0.0727581	0.3678	0.0267604	0.0267604	1.57099	1	0.518941	0.815251	0.815251	BACH1_+_+
1479	BACH1_+_(2294r)	BACH1_+_(1114g)	BACH1	False	chr1:150009523-150010023	HIST2H2BE	0.0256357	0.173813	0.00445582	0.00445582	1.55754	1	0.423594	0.659764	0.659764	BACH1_+_+
1480	BACH1_+_(2294r)	BACH1_+_(1114g)	BACH1	False	chr1:149938964-149939464	HIST2H2BE	0.0298124	0.128873	0.00384203	0.00384203	1.55754	1	0.423594	0.659764	0.659764	BACH1_+_+
1481	BACH1_+_(2294r)	BACH1_+_(1114g)	BACH1	False	chr2:86035977-86036477	POLR1A	0.0528131	0.349531	0.0184598	0.0184598	2.85126	1	0.677069	1.9305	1.9305	BACH1_+_+
1482	BACH1_+_(2294r)	BACH1_+_(1114g)	BACH1	False	chr2:86223009-86223509	POLR1A	0.0175731	0.170284	0.00299242	0.00299242	2.85126	1	0.677069	1.9305	1.9305	BACH1_+_+
1483	BACH1_+_(2294r)	BACH1_+_(1114g)	BACH1	False	chr2:86249437-86249937	POLR1A	0.0174157	0.243871	0.0042472	0.0042472	2.85126	1	0.677069	1.9305	1.9305	BACH1_+_+
1484	BACH1_+_(2294r)	BACH1_+_(1114g)	BACH1	False	chr2:86036503-86037003	POLR1A	0.0190224	0.263264	0.00500793	0.00500793	2.85126	1	0.677069	1.9305	1.9305	BACH1_+_+
1485	BACH1_+_(2294r)	BACH1_+_(1114g)	BACH1	False	chr18:6328542-6329042	L3MBTL4	0.0605595	0.390287	0.0236356	0.0236356	2.56377	1	0.552761	1.41715	1.41715	BACH1_+_+
1486	BACH1_+_(2294r)	BACH1_+_(1114g)	BACH1	False	chr18:6405685-6406185	L3MBTL4	0.0336382	0.161142	0.00542053	0.00542053	2.56377	1	0.552761	1.41715	1.41715	BACH1_+_+
1487	BACH1_+_(2294r)	BACH1_+_(1114g)	BACH1	False	chr2:174763383-174763883	CHRNA1	0.0998108	0.202078	0.0201696	0.0201696	0.992271	1	0.0892658	0.0885758	0.0885758	BACH1_+_+
1488	BACH1_+_(2294r)	BACH1_+_(1114g)	BACH1	False	chr2:174673772-174674272	CHRNA1	0.0150257	0.0639258	0.000960533	0.000960533	0.992271	1	0.0892658	0.0885758	0.0885758	BACH1_+_+
1489	BACH1_+_(2294r)	BACH1_+_(1114g)	BACH1	False	chr5:83512319-83512819	HAPLN1	0.032068	0.361504	0.0115927	0.0115927	1.28687	1	0.392097	0.504576	0.504576	BACH1_+_+
1490	BACH1_+_(2294r)	BACH1_+_(1114g)	BACH1	False	chr5:83844479-83844979	HAPLN1	0.0262707	0.141023	0.00370478	0.00370478	1.28687	1	0.392097	0.504576	0.504576	BACH1_+_+
1491	BACH1_+_(2294r)	BACH1_+_(1114g)	BACH1	False	chr5:83548530-83549030	HAPLN1	0.0324858	0.324377	0.0105376	0.0105376	1.28687	1	0.392097	0.504576	0.504576	BACH1_+_+
1492	BACH1_+_(2294r)	BACH1_+_(1114g)	BACH1	False	chr5:83562648-83563148	HAPLN1	0.0314612	0.272941	0.00858706	0.00858706	1.28687	1	0.392097	0.504576	0.504576	BACH1_+_+
1493	BACH1_+_(2294r)	BACH1_+_(1114g)	BACH1	False	chr5:83817596-83818096	HAPLN1	0.0517425	0.460906	0.0238484	0.0238484	1.28687	1	0.392097	0.504576	0.504576	BACH1_+_+
1494	BACH1_+_(2294r)	BACH1_+_(1114g)	BACH1	False	chr5:83718881-83719381	HAPLN1	0.0354765	0.423276	0.0150164	0.0150164	1.28687	1	0.392097	0.504576	0.504576	BACH1_+_+
1495	BACH1_+_(2294r)	BACH1_+_(1114g)	BACH1	False	chr12:5489659-5490159	ANO2	0.0356125	0.290347	0.01034	0.01034	3.39669	1	0.496156	1.68529	1.68529	BACH1_+_+
1496	BACH1_+_(2294r)	BACH1_+_(1114g)	BACH1	False	chr16:12089620-12090120	SNX29	0.066708	0.42181	0.0281381	0.0281381	1.61352	1	0.740272	1.19445	1.19445	BACH1_+_+
1497	BACH1_+_(2294r)	BACH1_+_(1114g)	BACH1	False	chr16:12062591-12063091	SNX29	0.0184035	0.195633	0.00360034	0.00360034	1.61352	1	0.740272	1.19445	1.19445	BACH1_+_+
1498	BACH1_+_(2294r)	BACH1_+_(1114g)	BACH1	False	chr16:12097479-12097979	SNX29	0.0534618	0.336981	0.0180156	0.0180156	1.61352	1	0.740272	1.19445	1.19445	BACH1_+_+
1499	BACH1_+_(2294r)	BACH1_+_(1114g)	BACH1	False	chr5:77167787-77168287	ZBED3	0.110229	0.362249	0.0399302	0.0399302	3.32668	1	0.56978	1.89547	1.89547	BACH1_+_+
1500	BACH1_+_(2294r)	BACH1_+_(1114g)	BACH1	False	chr6:148508278-148508778	SASH1	0.0455087	0.384865	0.0175147	0.0175147	1.45897	1	0.677398	0.9883	0.9883	BACH1_+_+
1501	BACH1_+_(2294r)	BACH1_+_(1114g)	BACH1	False	chr6:148513481-148513981	SASH1	0.0281546	0.42047	0.0118382	0.0118382	1.45897	1	0.677398	0.9883	0.9883	BACH1_+_+
1502	BACH1_+_(2294r)	BACH1_+_(1114g)	BACH1	False	chr6:148272017-148272517	SASH1	0.0350639	0.422106	0.0148007	0.0148007	1.45897	1	0.677398	0.9883	0.9883	BACH1_+_+
1503	BACH1_+_(2294r)	BACH1_+_(1114g)	BACH1	False	chr6:148514370-148514870	SASH1	0.0310721	0.336692	0.0104617	0.0104617	1.45897	1	0.677398	0.9883	0.9883	BACH1_+_+
1504	BACH1_+_(2294r)	BACH1_+_(1114g)	BACH1	False	chr6:148509203-148509703	SASH1	0.0480803	0.245191	0.0117889	0.0117889	1.45897	1	0.677398	0.9883	0.9883	BACH1_+_+
1505	BACH1_+_(2294r)	BACH1_+_(1114g)	BACH1	False	chr6:148313399-148313899	SASH1	0.0269181	0.347566	0.00935581	0.00935581	1.45897	1	0.677398	0.9883	0.9883	BACH1_+_+
1506	BACH1_+_(2294r)	BACH1_+_(1114g)	BACH1	False	chr1:42417131-42417631	CCDC30	0.0347892	0.164357	0.00571783	0.00571783	0.973361	1	0.467219	0.454773	0.454773	BACH1_+_+
1507	BACH1_+_(2294r)	BACH1_+_(1114g)	BACH1	False	chr1:42419404-42419904	CCDC30	0.0170327	0.0672326	0.00114515	0.00114515	0.973361	1	0.467219	0.454773	0.454773	BACH1_+_+
1508	BACH1_+_(2294r)	BACH1_+_(1114g)	BACH1	False	chr5:141495971-141496471	PCDHGB5	0.0175098	0.0636017	0.00111365	0.00111365	1.15678	1	0.220154	0.254671	0.254671	BACH1_+_+
1509	BACH1_+_(2294r)	BACH1_+_(1114g)	BACH1	False	chr5:141528354-141528854	PCDHGB5	0.0259994	0.137963	0.00358695	0.00358695	1.15678	1	0.220154	0.254671	0.254671	BACH1_+_+
1510	BACH1_+_(2294r)	BACH1_+_(1114g)	BACH1	False	chr5:141507708-141508208	PCDHGB5	0.0467888	0.167028	0.00781502	0.00781502	1.15678	1	0.220154	0.254671	0.254671	BACH1_+_+
1511	BACH1_+_(2294r)	BACH1_+_(1114g)	BACH1	False	chr5:141525166-141525666	PCDHGB5	0.0245206	0.0731196	0.00179294	0.00179294	1.15678	1	0.220154	0.254671	0.254671	BACH1_+_+
1512	BACH1_+_(2294r)	BACH1_+_(1114g)	BACH1	False	chr5:141528898-141529398	PCDHGB5	0.028643	0.134271	0.00384593	0.00384593	1.15678	1	0.220154	0.254671	0.254671	BACH1_+_+
1513	BACH1_+_(2294r)	BACH1_+_(1114g)	BACH1	False	chr5:141508593-141509093	PCDHGB5	0.0278691	0.0702747	0.00195849	0.00195849	1.15678	1	0.220154	0.254671	0.254671	BACH1_+_+
1514	BACH1_+_(2294r)	BACH1_+_(1114g)	BACH1	False	chr13:110916269-110916769	ANKRD10	0.0141657	0.266465	0.00377465	0.00377465	0.914349	1	0.709372	0.648614	0.648614	BACH1_+_+
1515	BACH1_+_(2294r)	BACH1_+_(1114g)	BACH1	False	chr13:111027706-111028206	ANKRD10	0.0215411	0.0672096	0.00144777	0.00144777	0.914349	1	0.709372	0.648614	0.648614	BACH1_+_+
1516	BACH1_+_(2294r)	BACH1_+_(1114g)	BACH1	False	chr13:111006681-111007181	ANKRD10	0.0547436	0.417736	0.0228684	0.0228684	0.914349	1	0.709372	0.648614	0.648614	BACH1_+_+
1517	BACH1_+_(2294r)	BACH1_+_(1114g)	BACH1	False	chr6:30730755-30731255	DHX16	0.0309484	0.265351	0.00821218	0.00821218	1.16259	1	0.44013	0.511689	0.511689	BACH1_+_+
1518	BACH1_+_(2294r)	BACH1_+_(1114g)	BACH1	False	chr6:30687051-30687551	DHX16	0.0255837	0.167453	0.00428408	0.00428408	1.16259	1	0.44013	0.511689	0.511689	BACH1_+_+
1519	BACH1_+_(2294r)	BACH1_+_(1114g)	BACH1	False	chr19:50332237-50332737	KCNC3	0.0363463	0.110325	0.00400991	0.00400991	1.02744	1	0.29163	0.299632	0.299632	BACH1_+_+
1520	BACH1_+_(2294r)	BACH1_+_(1114g)	BACH1	False	chr12:7129359-7129859	C1R	0.0727311	0.318812	0.0231875	0.0231875	0.821779	1	0.11249	0.0924419	0.0924419	BACH1_+_+
1521	BACH1_+_(2294r)	BACH1_+_(1114g)	BACH1	False	chr17:82330345-82330845	HEXD	0.0202243	0.26125	0.00528358	0.00528358	4.06428	1	0.472754	1.9214	1.9214	BACH1_+_+
1522	BACH1_+_(2294r)	BACH1_+_(1114g)	BACH1	False	chr1:45802685-45803185	IPP	0.0595746	0.26901	0.0160261	0.0160261	1.1018	1	0.523473	0.576763	0.576763	BACH1_+_+
1523	BACH1_+_(2294r)	BACH1_+_(1114g)	BACH1	False	chr1:45570000-45570500	IPP	0.0123633	0.18551	0.00229351	0.00229351	1.1018	1	0.523473	0.576763	0.576763	BACH1_+_+
1524	BACH1_+_(2294r)	BACH1_+_(1114g)	BACH1	False	chr2:48728741-48729241	STON1-GTF2A1L	0.02389	0.0923579	0.00220643	0.00220643	12.2004	1	0.512854	6.25701	6.25701	BACH1_+_+
1525	BACH1_+_(2294r)	BACH1_+_(1114g)	BACH1	False	chr2:48715261-48715761	STON1-GTF2A1L	0.0377597	0.193079	0.00729061	0.00729061	12.2004	1	0.512854	6.25701	6.25701	BACH1_+_+
1526	BACH1_+_(2294r)	BACH1_+_(1114g)	BACH1	False	chr7:97017021-97017521	DLX5	0.0603909	0.361103	0.0218073	0.0218073	1.28382	1	0.345521	0.443588	0.443588	BACH1_+_+
1527	BACH1_+_(2294r)	BACH1_+_(1114g)	BACH1	False	chr7:96949651-96950151	DLX5	0.0373292	0.272192	0.0101607	0.0101607	1.28382	1	0.345521	0.443588	0.443588	BACH1_+_+
1528	BACH1_+_(2294r)	BACH1_+_(1114g)	BACH1	False	chr7:97022559-97023059	DLX5	0.0353515	0.350108	0.0123768	0.0123768	1.28382	1	0.345521	0.443588	0.443588	BACH1_+_+
1529	BACH1_+_(2294r)	BACH1_+_(1114g)	BACH1	False	chr7:97021700-97022200	DLX5	0.0505114	0.400891	0.0202496	0.0202496	1.28382	1	0.345521	0.443588	0.443588	BACH1_+_+
1530	BACH1_+_(2294r)	BACH1_+_(1114g)	BACH1	False	chr1:30725848-30726348	MATN1	0.0221987	0.185622	0.00412057	0.00412057	1.41356	1	0.225346	0.31854	0.31854	BACH1_+_+
1531	BACH1_+_(2294r)	BACH1_+_(1114g)	BACH1	False	chr1:30729166-30729666	MATN1	0.0215713	0.577969	0.0124675	0.0124675	1.41356	1	0.225346	0.31854	0.31854	BACH1_+_+
1532	BACH1_+_(2294r)	BACH1_+_(1114g)	BACH1	False	chr1:30697419-30697919	MATN1	0.0357172	0.171404	0.00612209	0.00612209	1.41356	1	0.225346	0.31854	0.31854	BACH1_+_+
1533	BACH1_+_(2294r)	BACH1_+_(1114g)	BACH1	False	chr10:87658196-87658696	ATAD1	0.0110804	0.0704043	0.000780108	0.000780108	6.98321	1	0.712225	4.97361	4.97361	BACH1_+_+
1534	BACH1_+_(2294r)	BACH1_+_(1114g)	BACH1	False	chr10:87670323-87670823	ATAD1	0.00728825	0.0532669	0.000388222	0.000388222	6.98321	1	0.712225	4.97361	4.97361	BACH1_+_+
1535	BACH1_+_(2294r)	BACH1_+_(1114g)	BACH1	False	chr17:56557860-56558360	NOG	0.0808923	0.0519661	0.00420365	0.00420365	2.62	1	0.265864	0.696564	0.696564	BACH1_+_+
1536	BACH1_+_(2294r)	BACH1_+_(1114g)	BACH1	False	chr7:144384518-144385018	TPK1	0.125307	0.08801	0.0110283	0.0110283	5.39077	1	0.559494	3.0161	3.0161	BACH1_+_+
1537	BACH1_+_(2294r)	BACH1_+_(1114g)	BACH1	False	chr20:19994008-19994508	RIN2	0.0298605	0.422356	0.0126118	0.0126118	16.3236	1	0.72032	11.7582	11.7582	BACH1_+_+
1538	BACH1_+_(2294r)	BACH1_+_(1114g)	BACH1	False	chr20:19850086-19850586	RIN2	0.0398152	0.38145	0.0151875	0.0151875	16.3236	1	0.72032	11.7582	11.7582	BACH1_+_+
1539	BACH1_+_(2294r)	BACH1_+_(1114g)	BACH1	False	chr11:65301780-65302280	DPF2	0.0102867	0.164602	0.0016932	0.0016932	2.89963	1	0.432712	1.2547	1.2547	BACH1_+_+
1540	BACH1_+_(2294r)	BACH1_+_(1114g)	BACH1	False	chr11:65298606-65299106	DPF2	0.0110254	0.158353	0.00174591	0.00174591	2.89963	1	0.432712	1.2547	1.2547	BACH1_+_+
1541	BACH1_+_(2294r)	BACH1_+_(1114g)	BACH1	False	chr11:65225590-65226090	DPF2	0.024275	0.29744	0.00722036	0.00722036	2.89963	1	0.432712	1.2547	1.2547	BACH1_+_+
1542	BACH1_+_(2294r)	BACH1_+_(1114g)	BACH1	False	chr11:118896541-118897041	BCL9L	0.011073	0.270949	0.00300022	0.00300022	2.21305	1	0.493845	1.09291	1.09291	BACH1_+_+
1543	BACH1_+_(2294r)	BACH1_+_(1114g)	BACH1	False	chr9:86283043-86283543	TUT7	0.0555311	0.367794	0.020424	0.020424	1.77553	1	0.677179	1.20235	1.20235	BACH1_+_+
1544	BACH1_+_(2294r)	BACH1_+_(1114g)	BACH1	False	chr14:24140876-24141376	CHMP4A	0.0347884	0.124024	0.0043146	0.0043146	2.91895	1	0.470873	1.37446	1.37446	BACH1_+_+
1545	BACH1_+_(2294r)	BACH1_+_(1114g)	BACH1	False	chr14:24259178-24259678	CHMP4A	0.0414356	0.23095	0.00956952	0.00956952	2.91895	1	0.470873	1.37446	1.37446	BACH1_+_+
1546	BACH1_+_(2294r)	BACH1_+_(1114g)	BACH1	False	chr14:24094516-24095016	CHMP4A	0.0103035	0.224276	0.00231083	0.00231083	2.91895	1	0.470873	1.37446	1.37446	BACH1_+_+
1547	BACH1_+_(2294r)	BACH1_+_(1114g)	BACH1	False	chr14:24296731-24297231	CHMP4A	0.054349	0.345135	0.0187577	0.0187577	2.91895	1	0.470873	1.37446	1.37446	BACH1_+_+
1548	BACH1_+_(2294r)	BACH1_+_(1114g)	BACH1	False	chr16:27402042-27402542	KIAA0556	0.0911776	0.209436	0.0190958	0.0190958	3.18769	1	0.560413	1.78643	1.78643	BACH1_+_+
1549	BACH1_+_(2294r)	BACH1_+_(1114g)	BACH1	False	chr2:127094750-127095250	CYP27C1	0.0203411	0.264684	0.00538396	0.00538396	0.891572	1	0.537386	0.479118	0.479118	BACH1_+_+
1550	BACH1_+_(2294r)	BACH1_+_(1114g)	BACH1	False	chr5:177494594-177495094	DBN1	0.01978	0.499337	0.0098769	0.0098769	0.844451	1	0.442645	0.373792	0.373792	BACH1_+_+
1551	BACH1_+_(2294r)	BACH1_+_(1114g)	BACH1	False	chr5:177389744-177390244	DBN1	0.0547351	0.482632	0.0264169	0.0264169	0.844451	1	0.442645	0.373792	0.373792	BACH1_+_+
1552	BACH1_+_(2294r)	BACH1_+_(1114g)	BACH1	False	chr7:99379155-99379655	PTCD1	0.0491473	0.145157	0.00713406	0.00713406	3.47285	1	0.318223	1.10514	1.10514	BACH1_+_+
1553	BACH1_+_(2294r)	BACH1_+_(1114g)	BACH1	False	chr3:101888645-101889145	NFKBIZ	0.147497	0.242239	0.0357296	0.0357296	3.85259	1	0.429645	1.65525	1.65525	BACH1_+_+
1554	BACH1_+_(2294r)	BACH1_+_(1114g)	BACH1	False	chr18:23260112-23260612	CABLES1	0.0348499	0.251997	0.00878208	0.00878208	1.44662	1	0.505355	0.731057	0.731057	BACH1_+_+
1555	BACH1_+_(2294r)	BACH1_+_(1114g)	BACH1	False	chr18:23244257-23244757	CABLES1	0.0255901	0.292013	0.00747264	0.00747264	1.44662	1	0.505355	0.731057	0.731057	BACH1_+_+
1556	BACH1_+_(2294r)	BACH1_+_(1114g)	BACH1	False	chr18:23337773-23338273	CABLES1	0.0313346	0.081519	0.00255437	0.00255437	1.44662	1	0.505355	0.731057	0.731057	BACH1_+_+
1557	BACH1_+_(2294r)	BACH1_+_(1114g)	BACH1	False	chr1:76269126-76269626	ST6GALNAC3	0.13303	0.625434	0.0832012	0.0832012	4.87847	1	0.726582	3.54461	3.54461	BACH1_+_+
1558	BACH1_+_(2294r)	BACH1_+_(1114g)	BACH1	False	chr1:76336994-76337494	ST6GALNAC3	0.148669	0.529846	0.0787716	0.0787716	4.87847	1	0.726582	3.54461	3.54461	BACH1_+_+
1559	BACH1_+_(2294r)	BACH1_+_(1114g)	BACH1	False	chr1:76012286-76012786	ST6GALNAC3	0.0291474	0.376086	0.0109619	0.0109619	4.87847	1	0.726582	3.54461	3.54461	BACH1_+_+
1560	BACH1_+_(2294r)	BACH1_+_(1114g)	BACH1	False	chr1:76279161-76279661	ST6GALNAC3	0.0779522	0.477017	0.0371846	0.0371846	4.87847	1	0.726582	3.54461	3.54461	BACH1_+_+
1561	BACH1_+_(2294r)	BACH1_+_(1114g)	BACH1	False	chr18:37450385-37450885	CELF4	0.0199098	0.110291	0.00219587	0.00219587	3.47028	1	0.349554	1.21305	1.21305	BACH1_+_+
1562	BACH1_+_(2294r)	BACH1_+_(1114g)	BACH1	False	chr18:37299377-37299877	CELF4	0.0385626	0.147336	0.00568168	0.00568168	3.47028	1	0.349554	1.21305	1.21305	BACH1_+_+
1563	BACH1_+_(2294r)	BACH1_+_(1114g)	BACH1	False	chr18:37403214-37403714	CELF4	0.0325354	0.183041	0.00595531	0.00595531	3.47028	1	0.349554	1.21305	1.21305	BACH1_+_+
1564	BACH1_+_(2294r)	BACH1_+_(1114g)	BACH1	False	chr7:25263304-25263804	C7orf31	0.0584209	0.168486	0.00984308	0.00984308	1.15246	1	0.318687	0.367273	0.367273	BACH1_+_+
1565	BACH1_+_(2294r)	BACH1_+_(1114g)	BACH1	False	chr7:25303850-25304350	C7orf31	0.059611	0.219466	0.0130826	0.0130826	1.15246	1	0.318687	0.367273	0.367273	BACH1_+_+
1566	BACH1_+_(2294r)	BACH1_+_(1114g)	BACH1	False	chr16:15014745-15015245	NOMO1	0.115794	0.171628	0.0198734	0.0198734	2.30848	1	0.402132	0.928315	0.928315	BACH1_+_+
1567	BACH1_+_(2294r)	BACH1_+_(1114g)	BACH1	False	chr3:124812361-124812861	KALRN	0.0284006	0.470387	0.0133593	0.0133593	2.42255	1	0.735521	1.78184	1.78184	BACH1_+_+
1568	BACH1_+_(2294r)	BACH1_+_(1114g)	BACH1	False	chr3:124772407-124772907	KALRN	0.022547	0.318956	0.0071915	0.0071915	2.42255	1	0.735521	1.78184	1.78184	BACH1_+_+
1569	BACH1_+_(2294r)	BACH1_+_(1114g)	BACH1	False	chrX:119677239-119677739	UBE2A	0.0280637	0.0893038	0.0025062	0.0025062	0.879897	1	0.550635	0.484503	0.484503	BACH1_+_+
1570	BACH1_+_(2294r)	BACH1_+_(1114g)	BACH1	False	chr6:31818575-31819075	NEU1	0.0164629	0.217837	0.00358624	0.00358624	4.52694	1	0.188597	0.853768	0.853768	BACH1_+_+
1571	BACH1_+_(2294r)	BACH1_+_(1114g)	BACH1	False	chr6:31734836-31735336	NEU1	0.00987493	0.0538096	0.000531365	0.000531365	4.52694	1	0.188597	0.853768	0.853768	BACH1_+_+
1572	BACH1_+_(2294r)	BACH1_+_(1114g)	BACH1	False	chr6:31945840-31946340	NEU1	0.020868	0.177024	0.00369414	0.00369414	4.52694	1	0.188597	0.853768	0.853768	BACH1_+_+
1573	BACH1_+_(2294r)	BACH1_+_(1114g)	BACH1	False	chr18:8615329-8615829	MTCL1	0.0642025	0.412965	0.0265134	0.0265134	0.832797	1	0.317512	0.264423	0.264423	BACH1_+_+
1574	BACH1_+_(2294r)	BACH1_+_(1114g)	BACH1	False	chr18:8608197-8608697	MTCL1	0.0670123	0.412286	0.0276282	0.0276282	0.832797	1	0.317512	0.264423	0.264423	BACH1_+_+
1575	BACH1_+_(2294r)	BACH1_+_(1114g)	BACH1	False	chr5:33891899-33892399	ADAMTS12	0.136726	0.473575	0.0647502	0.0647502	3.55714	1	0.648923	2.30831	2.30831	BACH1_+_+
1576	BACH1_+_(2294r)	BACH1_+_(1114g)	BACH1	False	chr1:10253692-10254192	KIF1B	0.0249097	0.235489	0.00586597	0.00586597	0.841402	1	0.757149	0.637066	0.637066	BACH1_+_+
1577	BACH1_+_(2294r)	BACH1_+_(1114g)	BACH1	False	chr1:10387715-10388215	KIF1B	0.0237102	0.322296	0.0076417	0.0076417	0.841402	1	0.757149	0.637066	0.637066	BACH1_+_+
1578	BACH1_+_(2294r)	BACH1_+_(1114g)	BACH1	False	chr1:10450408-10450908	KIF1B	0.0225093	0.351095	0.0079029	0.0079029	0.841402	1	0.757149	0.637066	0.637066	BACH1_+_+
1579	BACH1_+_(2294r)	BACH1_+_(1114g)	BACH1	False	chr6:111591341-111591841	MFSD4B	0.0760989	0.526369	0.0400561	0.0400561	1.32595	1	0.756431	1.00299	1.00299	BACH1_+_+
1580	BACH1_+_(2294r)	BACH1_+_(1114g)	BACH1	False	chr6:111574371-111574871	MFSD4B	0.015641	0.336218	0.0052588	0.0052588	1.32595	1	0.756431	1.00299	1.00299	BACH1_+_+
1581	BACH1_+_(2294r)	BACH1_+_(1114g)	BACH1	False	chr6:111551578-111552078	MFSD4B	0.0159686	0.211339	0.00337479	0.00337479	1.32595	1	0.756431	1.00299	1.00299	BACH1_+_+
1582	BACH1_+_(2294r)	BACH1_+_(1114g)	BACH1	False	chr6:111559488-111559988	MFSD4B	0.0202177	0.366787	0.00741558	0.00741558	1.32595	1	0.756431	1.00299	1.00299	BACH1_+_+
1583	BACH1_+_(2294r)	BACH1_+_(1114g)	BACH1	False	chr13:46489474-46489974	LRCH1	0.0305459	0.343668	0.0104977	0.0104977	5.24383	1	0.727775	3.81633	3.81633	BACH1_+_+
1584	BACH1_+_(2294r)	BACH1_+_(1114g)	BACH1	False	chr13:46679755-46680255	LRCH1	0.0372718	0.576864	0.0215007	0.0215007	5.24383	1	0.727775	3.81633	3.81633	BACH1_+_+
1585	BACH1_+_(2294r)	BACH1_+_(1114g)	BACH1	False	chr22:32717840-32718340	SYN3	0.0688823	0.330492	0.022765	0.022765	0.794837	1	0.327512	0.260318	0.260318	BACH1_+_+
1586	BACH1_+_(2294r)	BACH1_+_(1114g)	BACH1	False	chr22:32617300-32617800	SYN3	0.0329985	0.207284	0.00684007	0.00684007	0.794837	1	0.327512	0.260318	0.260318	BACH1_+_+
1587	BACH1_+_(2294r)	BACH1_+_(1114g)	BACH1	False	chr22:32532586-32533086	SYN3	0.101927	0.243367	0.0248058	0.0248058	0.794837	1	0.327512	0.260318	0.260318	BACH1_+_+
1588	BACH1_+_(2294r)	BACH1_+_(1114g)	BACH1	False	chr11:134033326-134033826	IGSF9B	0.0505512	0.344451	0.0174124	0.0174124	0.824996	1	0.272323	0.224665	0.224665	BACH1_+_+
1589	BACH1_+_(2294r)	BACH1_+_(1114g)	BACH1	False	chr11:133951435-133951935	IGSF9B	0.031629	0.293916	0.00929626	0.00929626	0.824996	1	0.272323	0.224665	0.224665	BACH1_+_+
1590	BACH1_+_(2294r)	BACH1_+_(1114g)	BACH1	False	chr11:134039130-134039630	IGSF9B	0.0638406	0.322582	0.0205938	0.0205938	0.824996	1	0.272323	0.224665	0.224665	BACH1_+_+
1591	BACH1_+_(2294r)	BACH1_+_(1114g)	BACH1	False	chr11:133930658-133931158	IGSF9B	0.0304854	0.304983	0.00929752	0.00929752	0.824996	1	0.272323	0.224665	0.224665	BACH1_+_+
1592	BACH1_+_(2294r)	BACH1_+_(1114g)	BACH1	False	chr11:133835108-133835608	IGSF9B	0.044279	0.222855	0.00986778	0.00986778	0.824996	1	0.272323	0.224665	0.224665	BACH1_+_+
1593	BACH1_+_(2294r)	BACH1_+_(1114g)	BACH1	False	chr11:133952057-133952557	IGSF9B	0.0713928	0.372555	0.0265977	0.0265977	0.824996	1	0.272323	0.224665	0.224665	BACH1_+_+
1594	BACH1_+_(2294r)	BACH1_+_(1114g)	BACH1	False	chr18:2881425-2881925	EMILIN2	0.0785356	0.547485	0.042997	0.042997	7.35443	1	0.445564	3.27687	3.27687	BACH1_+_+
1595	BACH1_+_(2294r)	BACH1_+_(1114g)	BACH1	False	chr18:2901573-2902073	EMILIN2	0.102601	0.548136	0.0562394	0.0562394	7.35443	1	0.445564	3.27687	3.27687	BACH1_+_+
1596	BACH1_+_(2294r)	BACH1_+_(1114g)	BACH1	False	chr18:2961647-2962147	EMILIN2	0.0159045	0.187533	0.00298261	0.00298261	7.35443	1	0.445564	3.27687	3.27687	BACH1_+_+
1597	BACH1_+_(2294r)	BACH1_+_(1114g)	BACH1	False	chr1:6501769-6502269	THAP3	0.0832601	0.282403	0.0235129	0.0235129	0.780341	1	0.341391	0.266401	0.266401	BACH1_+_+
1598	BACH1_+_(2294r)	BACH1_+_(1114g)	BACH1	False	chr5:78907194-78907694	LHFPL2	0.0333117	0.550426	0.0183356	0.0183356	1.12426	1	0.652785	0.733897	0.733897	BACH1_+_+
1599	BACH1_+_(2294r)	BACH1_+_(1114g)	BACH1	False	chr5:78649955-78650455	LHFPL2	0.0305355	0.553493	0.0169012	0.0169012	1.12426	1	0.652785	0.733897	0.733897	BACH1_+_+
1600	BACH1_+_(2294r)	BACH1_+_(1114g)	BACH1	False	chr5:78908566-78909066	LHFPL2	0.0909845	0.577607	0.0525533	0.0525533	1.12426	1	0.652785	0.733897	0.733897	BACH1_+_+
1601	BACH1_+_(2294r)	BACH1_+_(1114g)	BACH1	False	chr5:78677635-78678135	LHFPL2	0.0654056	0.583847	0.0381869	0.0381869	1.12426	1	0.652785	0.733897	0.733897	BACH1_+_+
1602	BACH1_+_(2294r)	BACH1_+_(1114g)	BACH1	False	chr5:78508394-78508894	LHFPL2	0.0399336	0.511674	0.020433	0.020433	1.12426	1	0.652785	0.733897	0.733897	BACH1_+_+
1603	BACH1_+_(2294r)	BACH1_+_(1114g)	BACH1	False	chr5:78907998-78908498	LHFPL2	0.0313228	0.553875	0.0173489	0.0173489	1.12426	1	0.652785	0.733897	0.733897	BACH1_+_+
1604	BACH1_+_(2294r)	BACH1_+_(1114g)	BACH1	False	chr5:78781964-78782464	LHFPL2	0.0202776	0.551855	0.0111903	0.0111903	1.12426	1	0.652785	0.733897	0.733897	BACH1_+_+
1605	BACH1_+_(2294r)	BACH1_+_(1114g)	BACH1	False	chr5:78504795-78505295	LHFPL2	0.022176	0.515953	0.0114418	0.0114418	1.12426	1	0.652785	0.733897	0.733897	BACH1_+_+
1606	BACH1_+_(2294r)	BACH1_+_(1114g)	BACH1	False	chr5:78547625-78548125	LHFPL2	0.0331781	0.442958	0.0146965	0.0146965	1.12426	1	0.652785	0.733897	0.733897	BACH1_+_+
1607	BACH1_+_(2294r)	BACH1_+_(1114g)	BACH1	False	chr5:78595098-78595598	LHFPL2	0.0510162	0.555808	0.0283552	0.0283552	1.12426	1	0.652785	0.733897	0.733897	BACH1_+_+
1608	BACH1_+_(2294r)	BACH1_+_(1114g)	BACH1	False	chr6:26065862-26066362	TRIM38	0.0119578	0.338998	0.00405368	0.00405368	1.61774	1	0.520901	0.842685	0.842685	BACH1_+_+
1609	BACH1_+_(2294r)	BACH1_+_(1114g)	BACH1	False	chr15:90191929-90192429	NGRN	0.0285026	0.111563	0.00317983	0.00317983	2.40057	1	0.344637	0.827327	0.827327	BACH1_+_+
1610	BACH1_+_(2294r)	BACH1_+_(1114g)	BACH1	False	chr8:133162211-133162711	CCN4	0.14865	0.238702	0.035483	0.035483	2.08947	1	0.321147	0.671026	0.671026	BACH1_+_+
1611	BACH1_+_(2294r)	BACH1_+_(1114g)	BACH1	False	chr8:133143919-133144419	CCN4	0.0178218	0.161662	0.0028811	0.0028811	2.08947	1	0.321147	0.671026	0.671026	BACH1_+_+
1612	BACH1_+_(2294r)	BACH1_+_(1114g)	BACH1	False	chr8:133147333-133147833	CCN4	0.0343325	0.130334	0.0044747	0.0044747	2.08947	1	0.321147	0.671026	0.671026	BACH1_+_+
1613	BACH1_+_(2294r)	BACH1_+_(1114g)	BACH1	False	chr8:133074802-133075302	CCN4	0.0388267	0.159442	0.00619061	0.00619061	2.08947	1	0.321147	0.671026	0.671026	BACH1_+_+
1614	BACH1_+_(2294r)	BACH1_+_(1114g)	BACH1	False	chr11:65419881-65420381	FRMD8	0.0189768	0.139698	0.00265101	0.00265101	1.27001	1	0.26862	0.341149	0.341149	BACH1_+_+
1615	BACH1_+_(2294r)	BACH1_+_(1114g)	BACH1	False	chr11:65493833-65494333	FRMD8	0.0131828	0.133127	0.00175499	0.00175499	1.27001	1	0.26862	0.341149	0.341149	BACH1_+_+
1616	BACH1_+_(2294r)	BACH1_+_(1114g)	BACH1	False	chr11:65555727-65556227	FRMD8	0.0137088	0.187246	0.00256691	0.00256691	1.27001	1	0.26862	0.341149	0.341149	BACH1_+_+
1617	BACH1_+_(2294r)	BACH1_+_(1114g)	BACH1	False	chr11:65471997-65472497	FRMD8	0.0151702	0.171329	0.00259911	0.00259911	1.27001	1	0.26862	0.341149	0.341149	BACH1_+_+
1618	BACH1_+_(2294r)	BACH1_+_(1114g)	BACH1	False	chr1:235917320-235917820	NID1	0.0311013	0.25602	0.00796255	0.00796255	3.08512	1	0.589081	1.81739	1.81739	BACH1_+_+
1619	BACH1_+_(2294r)	BACH1_+_(1114g)	BACH1	False	chr1:236058135-236058635	NID1	0.0195925	0.238318	0.00466925	0.00466925	3.08512	1	0.589081	1.81739	1.81739	BACH1_+_+
1620	BACH1_+_(2294r)	BACH1_+_(1114g)	BACH1	False	chr1:236141456-236141956	NID1	0.0572322	0.352206	0.0201575	0.0201575	3.08512	1	0.589081	1.81739	1.81739	BACH1_+_+
1621	BACH1_+_(2294r)	BACH1_+_(1114g)	BACH1	False	chr18:8260730-8261230	PTPRM	0.0317714	0.194363	0.00617519	0.00617519	11.5401	1	0.764609	8.8237	8.8237	BACH1_+_+
1622	BACH1_+_(2294r)	BACH1_+_(1114g)	BACH1	False	chr11:77386262-77386762	PAK1	0.125603	0.355274	0.0446234	0.0446234	13.0827	1	0.692538	9.06025	9.06025	BACH1_+_+
1623	BACH1_+_(2294r)	BACH1_+_(1114g)	BACH1	False	chr11:77407520-77408020	PAK1	0.033862	0.346275	0.0117256	0.0117256	13.0827	1	0.692538	9.06025	9.06025	BACH1_+_+
1624	BACH1_+_(2294r)	BACH1_+_(1114g)	BACH1	False	chr3:151581028-151581528	MED12L	0.0268075	0.192143	0.00515086	0.00515086	0.946047	1	0.59274	0.56076	0.56076	BACH1_+_+
1625	BACH1_+_(2294r)	BACH1_+_(1114g)	BACH1	False	chr3:151479385-151479885	MED12L	0.0673689	0.162513	0.0109483	0.0109483	0.946047	1	0.59274	0.56076	0.56076	BACH1_+_+
1626	BACH1_+_(2294r)	BACH1_+_(1114g)	BACH1	False	chr3:151228681-151229181	MED12L	0.0185118	0.294654	0.00545457	0.00545457	0.946047	1	0.59274	0.56076	0.56076	BACH1_+_+
1627	BACH1_+_(2294r)	BACH1_+_(1114g)	BACH1	False	chr3:151538886-151539386	MED12L	0.061548	0.366991	0.0225876	0.0225876	0.946047	1	0.59274	0.56076	0.56076	BACH1_+_+
1628	BACH1_+_(2294r)	BACH1_+_(1114g)	BACH1	False	chr3:151580508-151581008	MED12L	0.0309267	0.339762	0.0105077	0.0105077	0.946047	1	0.59274	0.56076	0.56076	BACH1_+_+
1629	BACH1_+_(2294r)	BACH1_+_(1114g)	BACH1	False	chr1:160104143-160104643	PIGM	0.0111249	0.19339	0.00215145	0.00215145	1.37814	1	0.537002	0.740064	0.740064	BACH1_+_+
1630	BACH1_+_(2294r)	BACH1_+_(1114g)	BACH1	False	chr1:159925279-159925779	PIGM	0.0129856	0.0636049	0.000825948	0.000825948	1.37814	1	0.537002	0.740064	0.740064	BACH1_+_+
1631	BACH1_+_(2294r)	BACH1_+_(1114g)	BACH1	False	chr1:159924423-159924923	PIGM	0.0191145	0.135605	0.00259202	0.00259202	1.37814	1	0.537002	0.740064	0.740064	BACH1_+_+
1632	BACH1_+_(2294r)	BACH1_+_(1114g)	BACH1	False	chr6:36627870-36628370	STK38	0.0236434	0.316586	0.00748515	0.00748515	9.6833	1	0.730503	7.07368	7.07368	BACH1_+_+
1633	BACH1_+_(2294r)	BACH1_+_(1114g)	BACH1	False	chr6:36441334-36441834	STK38	0.0192778	0.277393	0.00534753	0.00534753	9.6833	1	0.730503	7.07368	7.07368	BACH1_+_+
1634	BACH1_+_(2294r)	BACH1_+_(1114g)	BACH1	False	chr6:36625017-36625517	STK38	0.027902	0.314246	0.00876809	0.00876809	9.6833	1	0.730503	7.07368	7.07368	BACH1_+_+
1635	BACH1_+_(2294r)	BACH1_+_(1114g)	BACH1	False	chr16:69188684-69189184	SNTB2	0.0517874	0.427812	0.0221552	0.0221552	3.98505	1	0.63638	2.53601	2.53601	BACH1_+_+
1636	BACH1_+_(2294r)	BACH1_+_(1114g)	BACH1	False	chr16:69243452-69243952	SNTB2	0.0118255	0.347331	0.00410737	0.00410737	3.98505	1	0.63638	2.53601	2.53601	BACH1_+_+
1637	BACH1_+_(2294r)	BACH1_+_(1114g)	BACH1	False	chr16:69179141-69179641	SNTB2	0.0242569	0.338899	0.00822065	0.00822065	3.98505	1	0.63638	2.53601	2.53601	BACH1_+_+
1638	BACH1_+_(2294r)	BACH1_+_(1114g)	BACH1	False	chr16:69171335-69171835	SNTB2	0.0727546	0.449784	0.0327238	0.0327238	3.98505	1	0.63638	2.53601	2.53601	BACH1_+_+
1639	BACH1_+_(2294r)	BACH1_+_(1114g)	BACH1	False	chr5:83516325-83516825	VCAN	0.097275	0.662003	0.0643963	0.0643963	0.697765	1	0.642664	0.448429	0.448429	BACH1_+_+
1640	BACH1_+_(2294r)	BACH1_+_(1114g)	BACH1	False	chr2:40332237-40332737	SLC8A1	0.18192	0.384394	0.0699291	0.0699291	2.61835	1	0.591945	1.54992	1.54992	BACH1_+_+
1641	BACH1_+_(2294r)	BACH1_+_(1114g)	BACH1	False	chr2:40451376-40451876	SLC8A1	0.268617	0.666045	0.178911	0.178911	2.61835	1	0.591945	1.54992	1.54992	BACH1_+_+
1642	BACH1_+_(2294r)	BACH1_+_(1114g)	BACH1	False	chr2:40240041-40240541	SLC8A1	0.139012	0.573052	0.0796608	0.0796608	2.61835	1	0.591945	1.54992	1.54992	BACH1_+_+
1643	BACH1_+_(2294r)	BACH1_+_(1114g)	BACH1	False	chr1:205543441-205543941	ELK4	0.0707029	0.417617	0.0295267	0.0295267	0.715252	1	0.637823	0.456205	0.456205	BACH1_+_+
1644	BACH1_+_(2294r)	BACH1_+_(1114g)	BACH1	False	chr1:205599295-205599795	ELK4	0.0374984	0.328136	0.0123046	0.0123046	0.715252	1	0.637823	0.456205	0.456205	BACH1_+_+
1645	BACH1_+_(2294r)	BACH1_+_(1114g)	BACH1	False	chr1:205701040-205701540	ELK4	0.0366346	0.341243	0.0125013	0.0125013	0.715252	1	0.637823	0.456205	0.456205	BACH1_+_+
1646	BACH1_+_(2294r)	BACH1_+_(1114g)	BACH1	False	chr10:125057126-125057626	CTBP2	0.0431495	0.417009	0.0179938	0.0179938	1.18471	1	0.715218	0.847327	0.847327	BACH1_+_+
1647	BACH1_+_(2294r)	BACH1_+_(1114g)	BACH1	False	chr10:125082901-125083401	CTBP2	0.014815	0.300259	0.00444835	0.00444835	1.18471	1	0.715218	0.847327	0.847327	BACH1_+_+
1648	BACH1_+_(2294r)	BACH1_+_(1114g)	BACH1	False	chr10:125084136-125084636	CTBP2	0.0196646	0.380899	0.00749024	0.00749024	1.18471	1	0.715218	0.847327	0.847327	BACH1_+_+
1649	BACH1_+_(2294r)	BACH1_+_(1114g)	BACH1	False	chr10:125059929-125060429	CTBP2	0.0343865	0.432465	0.0148709	0.0148709	1.18471	1	0.715218	0.847327	0.847327	BACH1_+_+
1650	BACH1_+_(2294r)	BACH1_+_(1114g)	BACH1	False	chr10:125123638-125124138	CTBP2	0.0147879	0.292869	0.00433091	0.00433091	1.18471	1	0.715218	0.847327	0.847327	BACH1_+_+
1651	BACH1_+_(2294r)	BACH1_+_(1114g)	BACH1	False	chr13:41916481-41916981	DGKH	0.10245	0.250099	0.0256228	0.0256228	12.5707	1	0.626464	7.87508	7.87508	BACH1_+_+
1652	BACH1_+_(2294r)	BACH1_+_(1114g)	BACH1	False	chr4:155759727-155760227	GUCY1A1	0.102026	0.45644	0.0465686	0.0465686	0.931472	1	0.390316	0.363568	0.363568	BACH1_+_+
1653	BACH1_+_(2294r)	BACH1_+_(1114g)	BACH1	False	chr21:26719673-26720173	CYYR1	0.262843	0.291326	0.0765731	0.0765731	1.5773	1	0.52327	0.825354	0.825354	BACH1_+_+
1654	BACH1_+_(2294r)	BACH1_+_(1114g)	BACH1	False	chr16:75026213-75026713	ZNRF1	0.0115258	0.132914	0.00153194	0.00153194	5.61015	1	0.636647	3.57169	3.57169	BACH1_+_+
1655	BACH1_+_(2294r)	BACH1_+_(1114g)	BACH1	False	chr16:75110563-75111063	ZNRF1	0.0129416	0.187849	0.00243108	0.00243108	5.61015	1	0.636647	3.57169	3.57169	BACH1_+_+
1656	BACH1_+_(2294r)	BACH1_+_(1114g)	BACH1	False	chr2:25250175-25250675	DTNB	0.045283	0.491145	0.0222405	0.0222405	1.75148	1	0.690143	1.20877	1.20877	BACH1_+_+
1657	BACH1_+_(2294r)	BACH1_+_(1114g)	BACH1	False	chr2:25368594-25369094	DTNB	0.0632343	0.460147	0.0290971	0.0290971	1.75148	1	0.690143	1.20877	1.20877	BACH1_+_+
1658	BACH1_+_(2294r)	BACH1_+_(1114g)	BACH1	False	chr17:44916846-44917346	C1QL1	0.0452944	0.25998	0.0117756	0.0117756	1.46704	1	0.0720339	0.105676	0.105676	BACH1_+_+
1659	BACH1_+_(2294r)	BACH1_+_(1114g)	BACH1	False	chr17:44940338-44940838	C1QL1	0.0981663	0.1479	0.0145188	0.0145188	1.46704	1	0.0720339	0.105676	0.105676	BACH1_+_+
1660	BACH1_+_(2294r)	BACH1_+_(1114g)	BACH1	False	chr3:50557805-50558305	DOCK3	0.0926402	0.315806	0.0292563	0.0292563	0.820939	1	0.375156	0.30798	0.30798	BACH1_+_+
1661	BACH1_+_(2294r)	BACH1_+_(1114g)	BACH1	False	chr3:50602466-50602966	DOCK3	0.017971	0.198888	0.00357423	0.00357423	0.820939	1	0.375156	0.30798	0.30798	BACH1_+_+
1662	BACH1_+_(2294r)	BACH1_+_(1114g)	BACH1	False	chr11:2175491-2175991	TSPAN32	0.0482042	0.139407	0.00672003	0.00672003	1.33172	1	0.278792	0.371274	0.371274	BACH1_+_+
1663	BACH1_+_(2294r)	BACH1_+_(1114g)	BACH1	False	chr2:96927185-96927685	SEMA4C	0.0119428	0.173098	0.00206729	0.00206729	1.13845	1	0.429834	0.489345	0.489345	BACH1_+_+
1664	BACH1_+_(2294r)	BACH1_+_(1114g)	BACH1	False	chr2:96887642-96888142	SEMA4C	0.015287	0.209819	0.00320751	0.00320751	1.13845	1	0.429834	0.489345	0.489345	BACH1_+_+
1665	BACH1_+_(2294r)	BACH1_+_(1114g)	BACH1	False	chr2:96895723-96896223	SEMA4C	0.0293753	0.24662	0.00724455	0.00724455	1.13845	1	0.429834	0.489345	0.489345	BACH1_+_+
1666	BACH1_+_(2294r)	BACH1_+_(1114g)	BACH1	False	chr2:96859842-96860342	SEMA4C	0.0656503	0.362778	0.0238165	0.0238165	1.13845	1	0.429834	0.489345	0.489345	BACH1_+_+
1667	BACH1_+_(2294r)	BACH1_+_(1114g)	BACH1	False	chr2:96927804-96928304	SEMA4C	0.0555925	0.258413	0.0143658	0.0143658	1.13845	1	0.429834	0.489345	0.489345	BACH1_+_+
1668	BACH1_+_(2294r)	BACH1_+_(1114g)	BACH1	False	chr16:1342785-1343285	TSR3	0.0454572	0.270796	0.0123096	0.0123096	2.39979	1	0.349704	0.839217	0.839217	BACH1_+_+
1669	BACH1_+_(2294r)	BACH1_+_(1114g)	BACH1	False	chr1:116671304-116671804	IGSF3	0.0383478	0.33578	0.0128764	0.0128764	6.24843	1	0.615867	3.8482	3.8482	BACH1_+_+
1670	BACH1_+_(2294r)	BACH1_+_(1114g)	BACH1	False	chr1:116697043-116697543	IGSF3	0.122495	0.524009	0.0641883	0.0641883	6.24843	1	0.615867	3.8482	3.8482	BACH1_+_+
1671	BACH1_+_(2294r)	BACH1_+_(1114g)	BACH1	False	chr1:116690869-116691369	IGSF3	0.0468146	0.339213	0.0158801	0.0158801	6.24843	1	0.615867	3.8482	3.8482	BACH1_+_+
1672	BACH1_+_(2294r)	BACH1_+_(1114g)	BACH1	False	chr2:221570923-221571423	EPHA4	0.103744	0.538541	0.0558702	0.0558702	0.913176	1	0.683121	0.623809	0.623809	BACH1_+_+
1673	BACH1_+_(2294r)	BACH1_+_(1114g)	BACH1	False	chr17:42436373-42436873	ATP6V0A1	0.0133498	0.319721	0.0042682	0.0042682	3.09436	1	0.508903	1.57473	1.57473	BACH1_+_+
1674	BACH1_+_(2294r)	BACH1_+_(1114g)	BACH1	False	chr17:42419857-42420357	ATP6V0A1	0.0226623	0.36183	0.00819989	0.00819989	3.09436	1	0.508903	1.57473	1.57473	BACH1_+_+
1675	BACH1_+_(2294r)	BACH1_+_(1114g)	BACH1	False	chr17:42459109-42459609	ATP6V0A1	0.0331713	0.36514	0.0121122	0.0121122	3.09436	1	0.508903	1.57473	1.57473	BACH1_+_+
1676	BACH1_+_(2294r)	BACH1_+_(1114g)	BACH1	False	chr17:42421284-42421784	ATP6V0A1	0.0163179	0.319384	0.00521167	0.00521167	3.09436	1	0.508903	1.57473	1.57473	BACH1_+_+
1677	BACH1_+_(2294r)	BACH1_+_(1114g)	BACH1	False	chr17:42518350-42518850	ATP6V0A1	0.0243699	0.366142	0.00892285	0.00892285	3.09436	1	0.508903	1.57473	1.57473	BACH1_+_+
1678	BACH1_+_(2294r)	BACH1_+_(1114g)	BACH1	False	chr17:78874032-78874532	CANT1	0.0190902	0.186208	0.00355476	0.00355476	2.6866	1	0.463866	1.24622	1.24622	BACH1_+_+
1679	BACH1_+_(2294r)	BACH1_+_(1114g)	BACH1	False	chr17:78935935-78936435	CANT1	0.0231213	0.123578	0.00285727	0.00285727	2.6866	1	0.463866	1.24622	1.24622	BACH1_+_+
1680	BACH1_+_(2294r)	BACH1_+_(1114g)	BACH1	False	chr17:78960816-78961316	CANT1	0.0194888	0.178844	0.00348547	0.00348547	2.6866	1	0.463866	1.24622	1.24622	BACH1_+_+
1681	BACH1_+_(2294r)	BACH1_+_(1114g)	BACH1	False	chr15:75836875-75837375	UBE2Q2	0.0205486	0.224672	0.00461668	0.00461668	5.24287	1	0.658816	3.45409	3.45409	BACH1_+_+
1682	BACH1_+_(2294r)	BACH1_+_(1114g)	BACH1	False	chr15:75704060-75704560	UBE2Q2	0.00887854	0.251348	0.00223161	0.00223161	5.24287	1	0.658816	3.45409	3.45409	BACH1_+_+
1683	BACH1_+_(2294r)	BACH1_+_(1114g)	BACH1	False	chr21:34553194-34553694	RCAN1	0.0951034	0.207522	0.019736	0.019736	2.51557	1	0.3961	0.996416	0.996416	BACH1_+_+
1684	BACH1_+_(2294r)	BACH1_+_(1114g)	BACH1	False	chr4:10417813-10418313	ZNF518B	0.0766936	0.147816	0.0113366	0.0113366	1.83988	1	0.549802	1.01157	1.01157	BACH1_+_+
1685	BACH1_+_(2294r)	BACH1_+_(1114g)	BACH1	False	chr9:127828331-127828831	ENG	0.0239557	0.151893	0.00363871	0.00363871	1.51526	1	0.515247	0.780733	0.780733	BACH1_+_+
1686	BACH1_+_(2294r)	BACH1_+_(1114g)	BACH1	False	chr9:127965918-127966418	ENG	0.0156052	0.217633	0.00339619	0.00339619	1.51526	1	0.515247	0.780733	0.780733	BACH1_+_+
1687	BACH1_+_(2294r)	BACH1_+_(1114g)	BACH1	False	chr17:44112244-44112744	LSM12	0.0349601	0.234222	0.00818842	0.00818842	1.32117	1	0.522167	0.689869	0.689869	BACH1_+_+
1688	BACH1_+_(2294r)	BACH1_+_(1114g)	BACH1	False	chr17:44086756-44087256	LSM12	0.0419276	0.277507	0.0116352	0.0116352	1.32117	1	0.522167	0.689869	0.689869	BACH1_+_+
1689	BACH1_+_(2294r)	BACH1_+_(1114g)	BACH1	False	chr17:44108558-44109058	LSM12	0.0350406	0.244596	0.0085708	0.0085708	1.32117	1	0.522167	0.689869	0.689869	BACH1_+_+
1690	BACH1_+_(2294r)	BACH1_+_(1114g)	BACH1	False	chr1:204348719-204349219	PLEKHA6	0.0167693	0.18415	0.00308807	0.00308807	2.61029	1	0.445645	1.16326	1.16326	BACH1_+_+
1691	BACH1_+_(2294r)	BACH1_+_(1114g)	BACH1	False	chr1:204225925-204226425	PLEKHA6	0.022369	0.233049	0.00521307	0.00521307	2.61029	1	0.445645	1.16326	1.16326	BACH1_+_+
1692	BACH1_+_(2294r)	BACH1_+_(1114g)	BACH1	False	chr4:81165935-81166435	BMP3	0.184613	0.411374	0.0759449	0.0759449	0.791244	1	0.391563	0.309822	0.309822	BACH1_+_+
1693	BACH1_+_(2294r)	BACH1_+_(1114g)	BACH1	False	chr7:71784154-71784654	GALNT17	0.0367545	0.32426	0.011918	0.011918	1.88935	1	0.529534	1.00048	1.00048	BACH1_+_+
1694	BACH1_+_(2294r)	BACH1_+_(1114g)	BACH1	False	chr7:71308076-71308576	GALNT17	0.106664	0.51787	0.055238	0.055238	1.88935	1	0.529534	1.00048	1.00048	BACH1_+_+
1695	BACH1_+_(2294r)	BACH1_+_(1114g)	BACH1	False	chr15:41894633-41895133	MAPKBP1	0.0183248	0.141048	0.00258467	0.00258467	4.54099	1	0.584319	2.65339	2.65339	BACH1_+_+
1696	BACH1_+_(2294r)	BACH1_+_(1114g)	BACH1	False	chr15:41930456-41930956	MAPKBP1	0.0800652	0.322095	0.0257886	0.0257886	4.54099	1	0.584319	2.65339	2.65339	BACH1_+_+
1697	BACH1_+_(2294r)	BACH1_+_(1114g)	BACH1	False	chr19:870885-871385	ARID3A	0.00432331	0.186	0.000804137	0.000804137	1.60222	1	0.505599	0.810081	0.810081	BACH1_+_+
1698	BACH1_+_(2294r)	BACH1_+_(1114g)	BACH1	False	chr19:940949-941449	ARID3A	0.0118279	0.181694	0.00214906	0.00214906	1.60222	1	0.505599	0.810081	0.810081	BACH1_+_+
1699	BACH1_+_(2294r)	BACH1_+_(1114g)	BACH1	False	chr19:869353-869853	ARID3A	0.00450956	0.151367	0.000682599	0.000682599	1.60222	1	0.505599	0.810081	0.810081	BACH1_+_+
1700	BACH1_+_(2294r)	BACH1_+_(1114g)	BACH1	False	chr19:1102432-1102932	ARID3A	0.0238661	0.209651	0.00500355	0.00500355	1.60222	1	0.505599	0.810081	0.810081	BACH1_+_+
1701	BACH1_+_(2294r)	BACH1_+_(1114g)	BACH1	False	chr6:30730755-30731255	PPP1R18	0.0190618	0.249689	0.00475954	0.00475954	1.01102	1	0.32607	0.329662	0.329662	BACH1_+_+
1702	BACH1_+_(2294r)	BACH1_+_(1114g)	BACH1	False	chr6:30687051-30687551	PPP1R18	0.0272888	0.19558	0.00533715	0.00533715	1.01102	1	0.32607	0.329662	0.329662	BACH1_+_+
1703	BACH1_+_(2294r)	BACH1_+_(1114g)	BACH1	False	chr10:70903222-70903722	SGPL1	0.0595531	0.449626	0.0267766	0.0267766	2.76431	1	0.679784	1.87913	1.87913	BACH1_+_+
1704	BACH1_+_(2294r)	BACH1_+_(1114g)	BACH1	False	chr10:70679552-70680052	SGPL1	0.0581769	0.50752	0.0295259	0.0295259	2.76431	1	0.679784	1.87913	1.87913	BACH1_+_+
1705	BACH1_+_(2294r)	BACH1_+_(1114g)	BACH1	False	chr10:70693898-70694398	SGPL1	0.04351	0.378728	0.0164784	0.0164784	2.76431	1	0.679784	1.87913	1.87913	BACH1_+_+
1706	BACH1_+_(2294r)	BACH1_+_(1114g)	BACH1	False	chr10:70849473-70849973	SGPL1	0.024486	0.330678	0.00809696	0.00809696	2.76431	1	0.679784	1.87913	1.87913	BACH1_+_+
1707	BACH1_+_(2294r)	BACH1_+_(1114g)	BACH1	False	chr1:211874651-211875151	LPGAT1	0.0289983	0.153361	0.00444722	0.00444722	1.87222	1	0.704796	1.31953	1.31953	BACH1_+_+
1708	BACH1_+_(2294r)	BACH1_+_(1114g)	BACH1	False	chr1:211632809-211633309	LPGAT1	0.0376316	0.148333	0.00558202	0.00558202	1.87222	1	0.704796	1.31953	1.31953	BACH1_+_+
1709	BACH1_+_(2294r)	BACH1_+_(1114g)	BACH1	False	chr1:211643681-211644181	LPGAT1	0.0306316	0.0675652	0.00206963	0.00206963	1.87222	1	0.704796	1.31953	1.31953	BACH1_+_+
1710	BACH1_+_(2294r)	BACH1_+_(1114g)	BACH1	False	chr1:39777247-39777747	BMP8B	0.0690754	0.267473	0.0184758	0.0184758	0.715476	1	0.301907	0.216007	0.216007	BACH1_+_+
1711	BACH1_+_(2294r)	BACH1_+_(1114g)	BACH1	False	chr13:23558795-23559295	TNFRSF19	0.0364286	0.154549	0.00562998	0.00562998	1.80338	1	0.471187	0.849727	0.849727	BACH1_+_+
1712	BACH1_+_(2294r)	BACH1_+_(1114g)	BACH1	False	chr13:23570117-23570617	TNFRSF19	0.0442389	0.524708	0.0232125	0.0232125	1.80338	1	0.471187	0.849727	0.849727	BACH1_+_+
1713	BACH1_+_(2294r)	BACH1_+_(1114g)	BACH1	False	chr13:23753459-23753959	TNFRSF19	0.0217089	0.334046	0.00725179	0.00725179	1.80338	1	0.471187	0.849727	0.849727	BACH1_+_+
1714	BACH1_+_(2294r)	BACH1_+_(1114g)	BACH1	False	chr13:23609956-23610456	TNFRSF19	0.0374642	0.0627008	0.00234904	0.00234904	1.80338	1	0.471187	0.849727	0.849727	BACH1_+_+
1715	BACH1_+_(2294r)	BACH1_+_(1114g)	BACH1	False	chr13:23433444-23433944	TNFRSF19	0.0922663	0.506663	0.0467479	0.0467479	1.80338	1	0.471187	0.849727	0.849727	BACH1_+_+
1716	BACH1_+_(2294r)	BACH1_+_(1114g)	BACH1	False	chr13:23673298-23673798	TNFRSF19	0.0325899	0.48824	0.0159117	0.0159117	1.80338	1	0.471187	0.849727	0.849727	BACH1_+_+
1717	BACH1_+_(2294r)	BACH1_+_(1114g)	BACH1	False	chr7:23246471-23246971	NUP42	0.0699622	0.239776	0.0167752	0.0167752	1.59081	1	0.558261	0.88809	0.88809	BACH1_+_+
1718	BACH1_+_(2294r)	BACH1_+_(1114g)	BACH1	False	chr6:30687051-30687551	FLOT1	0.0186633	0.0861533	0.0016079	0.0016079	1.30021	1	0.474915	0.617489	0.617489	BACH1_+_+
1719	BACH1_+_(2294r)	BACH1_+_(1114g)	BACH1	False	chr6:30752212-30752712	FLOT1	0.0168186	0.112805	0.00189721	0.00189721	1.30021	1	0.474915	0.617489	0.617489	BACH1_+_+
1720	BACH1_+_(2294r)	BACH1_+_(1114g)	BACH1	False	chr6:30882614-30883114	FLOT1	0.0168676	0.158478	0.00267315	0.00267315	1.30021	1	0.474915	0.617489	0.617489	BACH1_+_+
1721	BACH1_+_(2294r)	BACH1_+_(1114g)	BACH1	False	chr16:67277243-67277743	FHOD1	0.0249724	0.122194	0.00305147	0.00305147	2.58665	1	0.342548	0.88605	0.88605	BACH1_+_+
1722	BACH1_+_(2294r)	BACH1_+_(1114g)	BACH1	False	chr16:67311738-67312238	FHOD1	0.0183884	0.259911	0.00477936	0.00477936	2.58665	1	0.342548	0.88605	0.88605	BACH1_+_+
1723	BACH1_+_(2294r)	BACH1_+_(1114g)	BACH1	False	chr16:67301312-67301812	FHOD1	0.0166713	0.192221	0.00320456	0.00320456	2.58665	1	0.342548	0.88605	0.88605	BACH1_+_+
1724	BACH1_+_(2294r)	BACH1_+_(1114g)	BACH1	False	chr12:50221120-50221620	SMARCD1	0.0962095	0.358457	0.034487	0.034487	2.21817	1	0.536999	1.19115	1.19115	BACH1_+_+
1725	BACH1_+_(2294r)	BACH1_+_(1114g)	BACH1	False	chr12:50187064-50187564	SMARCD1	0.014633	0.315544	0.00461737	0.00461737	2.21817	1	0.536999	1.19115	1.19115	BACH1_+_+
1726	BACH1_+_(2294r)	BACH1_+_(1114g)	BACH1	False	chr12:49959715-49960215	SMARCD1	0.00997879	0.203688	0.00203256	0.00203256	2.21817	1	0.536999	1.19115	1.19115	BACH1_+_+
1727	BACH1_+_(2294r)	BACH1_+_(1114g)	BACH1	False	chr12:50220601-50221101	SMARCD1	0.0396646	0.359732	0.0142686	0.0142686	2.21817	1	0.536999	1.19115	1.19115	BACH1_+_+
1728	BACH1_+_(2294r)	BACH1_+_(1114g)	BACH1	False	chr12:50241830-50242330	SMARCD1	0.015523	0.330121	0.00512448	0.00512448	2.21817	1	0.536999	1.19115	1.19115	BACH1_+_+
1729	BACH1_+_(2294r)	BACH1_+_(1114g)	BACH1	False	chr3:55521536-55522036	WNT5A	0.155894	0.217943	0.0339759	0.0339759	2.6771	1	0.487688	1.30559	1.30559	BACH1_+_+
1730	BACH1_+_(2294r)	BACH1_+_(1114g)	BACH1	False	chr3:55512089-55512589	WNT5A	0.0635739	0.530412	0.0337204	0.0337204	2.6771	1	0.487688	1.30559	1.30559	BACH1_+_+
1731	BACH1_+_(2294r)	BACH1_+_(1114g)	BACH1	False	chr3:55554658-55555158	WNT5A	0.0736956	0.525576	0.0387327	0.0387327	2.6771	1	0.487688	1.30559	1.30559	BACH1_+_+
1732	BACH1_+_(2294r)	BACH1_+_(1114g)	BACH1	False	chr6:43125041-43125541	PTK7	0.039436	0.335042	0.0132127	0.0132127	0.698368	1	0.611806	0.427266	0.427266	BACH1_+_+
1733	BACH1_+_(2294r)	BACH1_+_(1114g)	BACH1	False	chr22:43168401-43168901	SCUBE1	0.0236136	0.308659	0.00728856	0.00728856	0.858956	1	0.412311	0.354157	0.354157	BACH1_+_+
1734	BACH1_+_(2294r)	BACH1_+_(1114g)	BACH1	False	chr22:43293558-43294058	SCUBE1	0.0592066	0.282944	0.0167521	0.0167521	0.858956	1	0.412311	0.354157	0.354157	BACH1_+_+
1735	BACH1_+_(2294r)	BACH1_+_(1114g)	BACH1	False	chr22:43305667-43306167	SCUBE1	0.0249481	0.0647393	0.00161512	0.00161512	0.858956	1	0.412311	0.354157	0.354157	BACH1_+_+
1736	BACH1_+_(2294r)	BACH1_+_(1114g)	BACH1	False	chr22:43237226-43237726	SCUBE1	0.0671839	0.12409	0.00833686	0.00833686	0.858956	1	0.412311	0.354157	0.354157	BACH1_+_+
1737	BACH1_+_(2294r)	BACH1_+_(1114g)	BACH1	False	chr6:116405125-116405625	DSE	0.0447783	0.341461	0.01529	0.01529	0.725621	1	0.698662	0.506964	0.506964	BACH1_+_+
1738	BACH1_+_(2294r)	BACH1_+_(1114g)	BACH1	False	chr6:116397918-116398418	DSE	0.050902	0.399599	0.0203404	0.0203404	0.725621	1	0.698662	0.506964	0.506964	BACH1_+_+
1739	BACH1_+_(2294r)	BACH1_+_(1114g)	BACH1	False	chr3:72938450-72938950	PPP4R2	0.0545516	0.482366	0.0263139	0.0263139	3.35501	1	0.754679	2.53196	2.53196	BACH1_+_+
1740	BACH1_+_(2294r)	BACH1_+_(1114g)	BACH1	False	chr3:72907796-72908296	PPP4R2	0.054721	0.4703	0.0257353	0.0257353	3.35501	1	0.754679	2.53196	2.53196	BACH1_+_+
1741	BACH1_+_(2294r)	BACH1_+_(1114g)	BACH1	False	chr3:72907039-72907539	PPP4R2	0.0459804	0.474595	0.0218221	0.0218221	3.35501	1	0.754679	2.53196	2.53196	BACH1_+_+
1742	BACH1_+_(2294r)	BACH1_+_(1114g)	BACH1	False	chr13:36068100-36068600	SOHLH2	0.0369104	0.263112	0.00971156	0.00971156	0.932363	1	0.418451	0.390148	0.390148	BACH1_+_+
1743	BACH1_+_(2294r)	BACH1_+_(1114g)	BACH1	False	chr13:36070002-36070502	SOHLH2	0.0653534	0.257036	0.0167982	0.0167982	0.932363	1	0.418451	0.390148	0.390148	BACH1_+_+
1744	BACH1_+_(2294r)	BACH1_+_(1114g)	BACH1	False	chr1:169486376-169486876	CCDC181	0.153752	0.191606	0.0294598	0.0294598	0.811419	1	0.172048	0.139603	0.139603	BACH1_+_+
1745	BACH1_+_(2294r)	BACH1_+_(1114g)	BACH1	False	chr5:76787200-76787700	IQGAP2	0.11159	0.66623	0.0743447	0.0743447	10.1467	1	0.600351	6.0916	6.0916	BACH1_+_+
1746	BACH1_+_(2294r)	BACH1_+_(1114g)	BACH1	False	chr5:76521329-76521829	IQGAP2	0.071205	0.541829	0.038581	0.038581	10.1467	1	0.600351	6.0916	6.0916	BACH1_+_+
1747	BACH1_+_(2294r)	BACH1_+_(1114g)	BACH1	False	chr1:225880569-225881069	SDE2	0.0160358	0.0607173	0.000973649	0.000973649	3.92345	1	0.42792	1.67892	1.67892	BACH1_+_+
1748	BACH1_+_(2294r)	BACH1_+_(1114g)	BACH1	False	chr1:225834449-225834949	SDE2	0.0550154	0.322315	0.0177323	0.0177323	3.92345	1	0.42792	1.67892	1.67892	BACH1_+_+
1749	BACH1_+_(2294r)	BACH1_+_(1114g)	BACH1	False	chr2:188322570-188323070	GULP1	0.0270771	0.289572	0.00784078	0.00784078	5.03155	1	0.737305	3.70978	3.70978	BACH1_+_+
1750	BACH1_+_(2294r)	BACH1_+_(1114g)	BACH1	False	chrX:1468266-1468766	AKAP17A	0.0728946	0.185871	0.013549	0.013549	1.83599	1	0.468889	0.860877	0.860877	BACH1_+_+
1751	BACH1_+_(2294r)	BACH1_+_(1114g)	BACH1	False	chrX:1648541-1649041	AKAP17A	0.173687	0.278857	0.0484339	0.0484339	1.83599	1	0.468889	0.860877	0.860877	BACH1_+_+
1752	BACH1_+_(2294r)	BACH1_+_(1114g)	BACH1	False	chr2:148615271-148615771	EPC2	0.0203596	0.0509755	0.00103784	0.00103784	1.63729	1	0.699435	1.14518	1.14518	BACH1_+_+
1753	BACH1_+_(2294r)	BACH1_+_(1114g)	BACH1	False	chr2:148614713-148615213	EPC2	0.0362808	0.224251	0.008136	0.008136	1.63729	1	0.699435	1.14518	1.14518	BACH1_+_+
1754	BACH1_+_(2294r)	BACH1_+_(1114g)	BACH1	False	chr2:148926352-148926852	EPC2	0.0303609	0.110082	0.0033422	0.0033422	1.63729	1	0.699435	1.14518	1.14518	BACH1_+_+
1755	BACH1_+_(2294r)	BACH1_+_(1114g)	BACH1	False	chr3:151228681-151229181	P2RY14	0.0394988	0.160343	0.00633337	0.00633337	3.74686	1	0.426031	1.59628	1.59628	BACH1_+_+
1756	BACH1_+_(2294r)	BACH1_+_(1114g)	BACH1	False	chr3:149013577-149014077	HPS3	0.0464533	0.0690728	0.00320866	0.00320866	0.926415	1	0.494947	0.458526	0.458526	BACH1_+_+
1757	BACH1_+_(2294r)	BACH1_+_(1114g)	BACH1	False	chr3:126529991-126530491	ZXDC	0.0130153	0.112671	0.00146644	0.00146644	1.53679	1	0.680565	1.04588	1.04588	BACH1_+_+
1758	BACH1_+_(2294r)	BACH1_+_(1114g)	BACH1	False	chr3:126374048-126374548	ZXDC	0.0161219	0.138349	0.00223045	0.00223045	1.53679	1	0.680565	1.04588	1.04588	BACH1_+_+
1759	BACH1_+_(2294r)	BACH1_+_(1114g)	BACH1	False	chr15:43505722-43506222	PPIP5K1	0.094068	0.139522	0.0131245	0.0131245	1.04296	1	0.338703	0.353255	0.353255	BACH1_+_+
1760	BACH1_+_(2294r)	BACH1_+_(1114g)	BACH1	False	chr15:43514140-43514640	PPIP5K1	0.122519	0.182409	0.0223485	0.0223485	1.04296	1	0.338703	0.353255	0.353255	BACH1_+_+
1761	BACH1_+_(2294r)	BACH1_+_(1114g)	BACH1	False	chr4:86831378-86831878	PTPN13	0.043716	0.317207	0.013867	0.013867	11.3181	1	0.684263	7.7446	7.7446	BACH1_+_+
1762	BACH1_+_(2294r)	BACH1_+_(1114g)	BACH1	False	chr4:86816412-86816912	PTPN13	0.0745462	0.432302	0.0322265	0.0322265	11.3181	1	0.684263	7.7446	7.7446	BACH1_+_+
1763	BACH1_+_(2294r)	BACH1_+_(1114g)	BACH1	False	chr4:86908158-86908658	PTPN13	0.0718629	0.473592	0.0340337	0.0340337	11.3181	1	0.684263	7.7446	7.7446	BACH1_+_+
1764	BACH1_+_(2294r)	BACH1_+_(1114g)	BACH1	False	chr12:94267189-94267689	PLXNC1	0.0923565	0.552733	0.0510485	0.0510485	3.60343	1	0.501931	1.80867	1.80867	BACH1_+_+
1765	BACH1_+_(2294r)	BACH1_+_(1114g)	BACH1	False	chr12:94075233-94075733	PLXNC1	0.067995	0.446866	0.0303847	0.0303847	3.60343	1	0.501931	1.80867	1.80867	BACH1_+_+
1766	BACH1_+_(2294r)	BACH1_+_(1114g)	BACH1	False	chr12:94262206-94262706	PLXNC1	0.0715449	0.412388	0.0295042	0.0295042	3.60343	1	0.501931	1.80867	1.80867	BACH1_+_+
1767	BACH1_+_(2294r)	BACH1_+_(1114g)	BACH1	False	chr12:94149697-94150197	PLXNC1	0.085259	0.422384	0.036012	0.036012	3.60343	1	0.501931	1.80867	1.80867	BACH1_+_+
1768	BACH1_+_(2294r)	BACH1_+_(1114g)	BACH1	False	chr2:48529858-48530358	STON1	0.0314758	0.108521	0.00341579	0.00341579	2.88776	1	0.530293	1.53136	1.53136	BACH1_+_+
1769	BACH1_+_(2294r)	BACH1_+_(1114g)	BACH1	False	chr2:48715261-48715761	STON1	0.0876477	0.313409	0.0274695	0.0274695	2.88776	1	0.530293	1.53136	1.53136	BACH1_+_+
1770	BACH1_+_(2294r)	BACH1_+_(1114g)	BACH1	False	chr16:69171335-69171835	COG8	0.0380167	0.203597	0.0077401	0.0077401	1.06043	1	0.422758	0.448306	0.448306	BACH1_+_+
1771	BACH1_+_(2294r)	BACH1_+_(1114g)	BACH1	False	chr16:69188684-69189184	COG8	0.0157442	0.0890729	0.00140238	0.00140238	1.06043	1	0.422758	0.448306	0.448306	BACH1_+_+
1772	BACH1_+_(2294r)	BACH1_+_(1114g)	BACH1	False	chr16:69243452-69243952	COG8	0.0209842	0.196586	0.00412521	0.00412521	1.06043	1	0.422758	0.448306	0.448306	BACH1_+_+
1773	BACH1_+_(2294r)	BACH1_+_(1114g)	BACH1	False	chr16:69179141-69179641	COG8	0.0816274	0.258486	0.0210995	0.0210995	1.06043	1	0.422758	0.448306	0.448306	BACH1_+_+
1774	BACH1_+_(2294r)	BACH1_+_(1114g)	BACH1	False	chr12:124094731-124095231	CCDC92	0.0207915	0.25391	0.00527917	0.00527917	2.62366	1	0.63491	1.66579	1.66579	BACH1_+_+
1775	BACH1_+_(2294r)	BACH1_+_(1114g)	BACH1	False	chr12:124097583-124098083	CCDC92	0.0323676	0.208202	0.00673899	0.00673899	2.62366	1	0.63491	1.66579	1.66579	BACH1_+_+
1776	BACH1_+_(2294r)	BACH1_+_(1114g)	BACH1	False	chr12:123900979-123901479	CCDC92	0.0269342	0.190462	0.00512995	0.00512995	2.62366	1	0.63491	1.66579	1.66579	BACH1_+_+
1777	BACH1_+_(2294r)	BACH1_+_(1114g)	BACH1	False	chr13:45055815-45056315	GTF2F2	0.0217729	0.0953005	0.00207497	0.00207497	0.909629	1	0.616328	0.560629	0.560629	BACH1_+_+
1778	BACH1_+_(2294r)	BACH1_+_(1114g)	BACH1	False	chr13:45206982-45207482	GTF2F2	0.0148115	0.281841	0.00417448	0.00417448	0.909629	1	0.616328	0.560629	0.560629	BACH1_+_+
1779	BACH1_+_(2294r)	BACH1_+_(1114g)	BACH1	False	chr13:45332341-45332841	GTF2F2	0.0169909	0.250973	0.00426427	0.00426427	0.909629	1	0.616328	0.560629	0.560629	BACH1_+_+
1780	BACH1_+_(2294r)	BACH1_+_(1114g)	BACH1	False	chr13:45166853-45167353	GTF2F2	0.0163147	0.16782	0.00273794	0.00273794	0.909629	1	0.616328	0.560629	0.560629	BACH1_+_+
1781	BACH1_+_(2294r)	BACH1_+_(1114g)	BACH1	False	chr10:132447696-132448196	INPP5A	0.0383051	0.267637	0.0102519	0.0102519	3.7229	1	0.636568	2.36988	2.36988	BACH1_+_+
1782	BACH1_+_(2294r)	BACH1_+_(1114g)	BACH1	False	chr11:66336211-66336711	KLC2	0.0434821	0.108686	0.00472588	0.00472588	1.06844	1	0.327593	0.350014	0.350014	BACH1_+_+
1783	BACH1_+_(2294r)	BACH1_+_(1114g)	BACH1	False	chr11:66327041-66327541	KLC2	0.0214371	0.258237	0.00553586	0.00553586	1.06844	1	0.327593	0.350014	0.350014	BACH1_+_+
1784	BACH1_+_(2294r)	BACH1_+_(1114g)	BACH1	False	chr1:116377780-116378280	ATP1A1	0.104805	0.299839	0.0314245	0.0314245	1.34251	1	0.557808	0.748866	0.748866	BACH1_+_+
1785	BACH1_+_(2294r)	BACH1_+_(1114g)	BACH1	False	chr11:44862166-44862666	TSPAN18	0.0530161	0.0772826	0.00409722	0.00409722	4.61732	1	0.567734	2.62141	2.62141	BACH1_+_+
1786	BACH1_+_(2294r)	BACH1_+_(1114g)	BACH1	False	chr3:52216893-52217393	WDR82	0.0374772	0.266191	0.0099761	0.0099761	1.49612	1	0.657264	0.983345	0.983345	BACH1_+_+
1787	BACH1_+_(2294r)	BACH1_+_(1114g)	BACH1	False	chr16:15014745-15015245	NTAN1	0.0414922	0.158754	0.00658706	0.00658706	4.12217	1	0.32719	1.34873	1.34873	BACH1_+_+
1788	BACH1_+_(2294r)	BACH1_+_(1114g)	BACH1	False	chr16:15145603-15146103	NTAN1	0.0364083	0.187162	0.00681424	0.00681424	4.12217	1	0.32719	1.34873	1.34873	BACH1_+_+
1789	BACH1_+_(2294r)	BACH1_+_(1114g)	BACH1	False	chr5:141508593-141509093	PCDHGA2	0.023427	0.128569	0.00301198	0.00301198	1.92534	1	0.293411	0.564917	0.564917	BACH1_+_+
1790	BACH1_+_(2294r)	BACH1_+_(1114g)	BACH1	False	chr5:141525166-141525666	PCDHGA2	0.0248321	0.107869	0.00267861	0.00267861	1.92534	1	0.293411	0.564917	0.564917	BACH1_+_+
1791	BACH1_+_(2294r)	BACH1_+_(1114g)	BACH1	False	chr5:141521238-141521738	PCDHGA2	0.035423	0.0845112	0.00299364	0.00299364	1.92534	1	0.293411	0.564917	0.564917	BACH1_+_+
1792	BACH1_+_(2294r)	BACH1_+_(1114g)	BACH1	False	chr5:141528354-141528854	PCDHGA2	0.020324	0.126188	0.00256464	0.00256464	1.92534	1	0.293411	0.564917	0.564917	BACH1_+_+
1793	BACH1_+_(2294r)	BACH1_+_(1114g)	BACH1	False	chr5:141507708-141508208	PCDHGA2	0.0385417	0.120468	0.00464303	0.00464303	1.92534	1	0.293411	0.564917	0.564917	BACH1_+_+
1794	BACH1_+_(2294r)	BACH1_+_(1114g)	BACH1	False	chr5:141495971-141496471	PCDHGA2	0.021346	0.0772573	0.00164914	0.00164914	1.92534	1	0.293411	0.564917	0.564917	BACH1_+_+
1795	BACH1_+_(2294r)	BACH1_+_(1114g)	BACH1	False	chr5:65722784-65723284	TRAPPC13	0.0707449	0.377171	0.0266829	0.0266829	0.860753	1	0.569028	0.489792	0.489792	BACH1_+_+
1796	BACH1_+_(2294r)	BACH1_+_(1114g)	BACH1	False	chr5:65742501-65743001	TRAPPC13	0.0404312	0.266781	0.0107863	0.0107863	0.860753	1	0.569028	0.489792	0.489792	BACH1_+_+
1797	BACH1_+_(2294r)	BACH1_+_(1114g)	BACH1	False	chrX:3496426-3496926	MXRA5	0.0541694	0.124246	0.00673036	0.00673036	4.86893	1	0.573793	2.79376	2.79376	BACH1_+_+
1798	BACH1_+_(2294r)	BACH1_+_(1114g)	BACH1	False	chrX:2828576-2829076	ARSD	0.0622386	0.172347	0.0107266	0.0107266	4.05121	1	0.304049	1.23177	1.23177	BACH1_+_+
1799	BACH1_+_(2294r)	BACH1_+_(1114g)	BACH1	False	chr20:54624634-54625134	DOK5	0.061322	0.231138	0.0141739	0.0141739	5.16895	1	0.591261	3.0562	3.0562	BACH1_+_+
1800	BACH1_+_(2294r)	BACH1_+_(1114g)	BACH1	False	chr16:11100139-11100639	CLEC16A	0.0123894	0.37132	0.00460045	0.00460045	2.24774	1	0.721229	1.62114	1.62114	BACH1_+_+
1801	BACH1_+_(2294r)	BACH1_+_(1114g)	BACH1	False	chr16:11133271-11133771	CLEC16A	0.019397	0.376235	0.00729781	0.00729781	2.24774	1	0.721229	1.62114	1.62114	BACH1_+_+
1802	BACH1_+_(2294r)	BACH1_+_(1114g)	BACH1	False	chr16:11109505-11110005	CLEC16A	0.0230881	0.270176	0.00623787	0.00623787	2.24774	1	0.721229	1.62114	1.62114	BACH1_+_+
1803	BACH1_+_(2294r)	BACH1_+_(1114g)	BACH1	False	chr16:11328417-11328917	CLEC16A	0.0128464	0.344682	0.00442791	0.00442791	2.24774	1	0.721229	1.62114	1.62114	BACH1_+_+
1804	BACH1_+_(2294r)	BACH1_+_(1114g)	BACH1	False	chr5:14456748-14457248	TRIO	0.0226606	0.512429	0.011612	0.011612	1.41609	1	0.792593	1.12239	1.12239	BACH1_+_+
1805	BACH1_+_(2294r)	BACH1_+_(1114g)	BACH1	False	chr5:14449284-14449784	TRIO	0.017017	0.594968	0.0101246	0.0101246	1.41609	1	0.792593	1.12239	1.12239	BACH1_+_+
1806	BACH1_+_(2294r)	BACH1_+_(1114g)	BACH1	False	chr5:14416527-14417027	TRIO	0.0420695	0.559813	0.0235511	0.0235511	1.41609	1	0.792593	1.12239	1.12239	BACH1_+_+
1807	BACH1_+_(2294r)	BACH1_+_(1114g)	BACH1	False	chr13:35848257-35848757	DCLK1	0.0570091	0.706004	0.0402486	0.0402486	5.19559	1	0.624466	3.24447	3.24447	BACH1_+_+
1808	BACH1_+_(2294r)	BACH1_+_(1114g)	BACH1	False	chr13:35979266-35979766	DCLK1	0.0389482	0.639283	0.0248989	0.0248989	5.19559	1	0.624466	3.24447	3.24447	BACH1_+_+
1809	BACH1_+_(2294r)	BACH1_+_(1114g)	BACH1	False	chr13:36068100-36068600	DCLK1	0.0330806	0.702081	0.0232252	0.0232252	5.19559	1	0.624466	3.24447	3.24447	BACH1_+_+
1810	BACH1_+_(2294r)	BACH1_+_(1114g)	BACH1	False	chr1:185352051-185352551	SWT1	0.0501588	0.247738	0.0124262	0.0124262	3.24256	1	0.615085	1.99445	1.99445	BACH1_+_+
1811	BACH1_+_(2294r)	BACH1_+_(1114g)	BACH1	False	chr1:185426947-185427447	SWT1	0.0494113	0.238035	0.0117616	0.0117616	3.24256	1	0.615085	1.99445	1.99445	BACH1_+_+
1812	BACH1_+_(2294r)	BACH1_+_(1114g)	BACH1	False	chr11:65491644-65492144	SLC25A45	0.015588	0.0940025	0.00146531	0.00146531	0.888772	1	0.272383	0.242087	0.242087	BACH1_+_+
1813	BACH1_+_(2294r)	BACH1_+_(1114g)	BACH1	False	chr11:65298606-65299106	SLC25A45	0.0194605	0.144617	0.00281431	0.00281431	0.888772	1	0.272383	0.242087	0.242087	BACH1_+_+
1814	BACH1_+_(2294r)	BACH1_+_(1114g)	BACH1	False	chr11:65493833-65494333	SLC25A45	0.0234611	0.127987	0.00300272	0.00300272	0.888772	1	0.272383	0.242087	0.242087	BACH1_+_+
1815	BACH1_+_(2294r)	BACH1_+_(1114g)	BACH1	False	chr11:65588064-65588564	KAT5	0.0115464	0.140746	0.00162511	0.00162511	2.96176	1	0.393879	1.16657	1.16657	BACH1_+_+
1816	BACH1_+_(2294r)	BACH1_+_(1114g)	BACH1	False	chr11:65779874-65780374	KAT5	0.0141014	0.242874	0.00342486	0.00342486	2.96176	1	0.393879	1.16657	1.16657	BACH1_+_+
1817	BACH1_+_(2294r)	BACH1_+_(1114g)	BACH1	False	chr5:36300603-36301103	RANBP3L	0.048587	0.231149	0.0112308	0.0112308	2.20686	1	0.434578	0.959055	0.959055	BACH1_+_+
1818	BACH1_+_(2294r)	BACH1_+_(1114g)	BACH1	False	chr5:36445030-36445530	RANBP3L	0.030015	0.0834083	0.0025035	0.0025035	2.20686	1	0.434578	0.959055	0.959055	BACH1_+_+
1819	BACH1_+_(2294r)	BACH1_+_(1114g)	BACH1	False	chr6:35182313-35182813	SCUBE3	0.0386922	0.308402	0.0119328	0.0119328	0.8805	1	0.501512	0.441582	0.441582	BACH1_+_+
1820	BACH1_+_(2294r)	BACH1_+_(1114g)	BACH1	False	chr6:35363197-35363697	SCUBE3	0.0275905	0.154287	0.00425686	0.00425686	0.8805	1	0.501512	0.441582	0.441582	BACH1_+_+
1821	BACH1_+_(2294r)	BACH1_+_(1114g)	BACH1	False	chr6:35181743-35182243	SCUBE3	0.0236377	0.191101	0.00451719	0.00451719	0.8805	1	0.501512	0.441582	0.441582	BACH1_+_+
1822	BACH1_+_(2294r)	BACH1_+_(1114g)	BACH1	False	chr17:65515906-65516406	AXIN2	0.0286168	0.128365	0.00367341	0.00367341	7.1431	1	0.574778	4.10569	4.10569	BACH1_+_+
1823	BACH1_+_(2294r)	BACH1_+_(1114g)	BACH1	False	chr17:65531619-65532119	AXIN2	0.0754071	0.362948	0.0273689	0.0273689	7.1431	1	0.574778	4.10569	4.10569	BACH1_+_+
1824	BACH1_+_(2294r)	BACH1_+_(1114g)	BACH1	False	chr17:65530868-65531368	AXIN2	0.0988847	0.391636	0.0387268	0.0387268	7.1431	1	0.574778	4.10569	4.10569	BACH1_+_+
1825	BACH1_+_(2294r)	BACH1_+_(1114g)	BACH1	False	chr17:65553232-65553732	AXIN2	0.0345481	0.241473	0.00834242	0.00834242	7.1431	1	0.574778	4.10569	4.10569	BACH1_+_+
1826	BACH1_+_(2294r)	BACH1_+_(1114g)	BACH1	False	chr2:9331715-9332215	CPSF3	0.0359564	0.18112	0.00651242	0.00651242	0.906915	1	0.51535	0.467379	0.467379	BACH1_+_+
1827	BACH1_+_(2294r)	BACH1_+_(1114g)	BACH1	False	chr9:15181936-15182436	TTC39B	0.0777987	0.515832	0.0401311	0.0401311	9.69283	1	0.642625	6.22885	6.22885	BACH1_+_+
1828	BACH1_+_(2294r)	BACH1_+_(1114g)	BACH1	False	chr9:15155699-15156199	TTC39B	0.0561909	0.402586	0.0226216	0.0226216	9.69283	1	0.642625	6.22885	6.22885	BACH1_+_+
1829	BACH1_+_(2294r)	BACH1_+_(1114g)	BACH1	False	chr9:15116215-15116715	TTC39B	0.054561	0.453711	0.0247549	0.0247549	9.69283	1	0.642625	6.22885	6.22885	BACH1_+_+
1830	BACH1_+_(2294r)	BACH1_+_(1114g)	BACH1	False	chr12:47819067-47819567	HDAC7	0.0144487	0.370005	0.00534608	0.00534608	2.25959	1	0.55921	1.26358	1.26358	BACH1_+_+
1831	BACH1_+_(2294r)	BACH1_+_(1114g)	BACH1	False	chr12:47819781-47820281	HDAC7	0.0115684	0.276308	0.00319645	0.00319645	2.25959	1	0.55921	1.26358	1.26358	BACH1_+_+
1832	BACH1_+_(2294r)	BACH1_+_(1114g)	BACH1	False	chr1:221708930-221709430	DUSP10	0.238801	0.429115	0.102473	0.102473	1.55742	1	0.341749	0.532247	0.532247	BACH1_+_+
1833	BACH1_+_(2294r)	BACH1_+_(1114g)	BACH1	False	chr16:28882625-28883125	SPNS1	0.0689319	0.253375	0.0174656	0.0174656	2.86013	1	0.346191	0.990152	0.990152	BACH1_+_+
1834	BACH1_+_(2294r)	BACH1_+_(1114g)	BACH1	False	chr12:123094608-123095108	PITPNM2	0.0235914	0.0650085	0.00153364	0.00153364	7.92457	1	0.5328	4.22222	4.22222	BACH1_+_+
1835	BACH1_+_(2294r)	BACH1_+_(1114g)	BACH1	False	chr12:123043406-123043906	PITPNM2	0.0105934	0.193485	0.00204967	0.00204967	7.92457	1	0.5328	4.22222	4.22222	BACH1_+_+
1836	BACH1_+_(2294r)	BACH1_+_(1114g)	BACH1	False	chr12:122871798-122872298	PITPNM2	0.0267291	0.288916	0.00772245	0.00772245	7.92457	1	0.5328	4.22222	4.22222	BACH1_+_+
1837	BACH1_+_(2294r)	BACH1_+_(1114g)	BACH1	False	chr12:123042254-123042754	PITPNM2	0.0319362	0.303843	0.00970357	0.00970357	7.92457	1	0.5328	4.22222	4.22222	BACH1_+_+
1838	BACH1_+_(2294r)	BACH1_+_(1114g)	BACH1	False	chr12:123071213-123071713	PITPNM2	0.0149284	0.266754	0.00398221	0.00398221	7.92457	1	0.5328	4.22222	4.22222	BACH1_+_+
1839	BACH1_+_(2294r)	BACH1_+_(1114g)	BACH1	False	chr14:24296731-24297231	DHRS1	0.0308765	0.265576	0.00820004	0.00820004	4.124	1	0.385842	1.59121	1.59121	BACH1_+_+
1840	BACH1_+_(2294r)	BACH1_+_(1114g)	BACH1	False	chr14:24140876-24141376	DHRS1	0.0730087	0.0682283	0.00498126	0.00498126	4.124	1	0.385842	1.59121	1.59121	BACH1_+_+
1841	BACH1_+_(2294r)	BACH1_+_(1114g)	BACH1	False	chr14:24416433-24416933	DHRS1	0.0222184	0.154632	0.00343567	0.00343567	4.124	1	0.385842	1.59121	1.59121	BACH1_+_+
1842	BACH1_+_(2294r)	BACH1_+_(1114g)	BACH1	False	chr9:94603815-94604315	MFSD14B	0.0764535	0.352338	0.0269375	0.0269375	1.76144	1	0.606696	1.06866	1.06866	BACH1_+_+
1843	BACH1_+_(2294r)	BACH1_+_(1114g)	BACH1	False	chr10:126373095-126373595	C10orf90	0.123138	0.22143	0.0272665	0.0272665	1.53839	1	0.139795	0.21506	0.21506	BACH1_+_+
1844	BACH1_+_(2294r)	BACH1_+_(1114g)	BACH1	False	chr10:126388400-126388900	C10orf90	0.0301258	0.0610337	0.00183869	0.00183869	1.53839	1	0.139795	0.21506	0.21506	BACH1_+_+
1845	BACH1_+_(2294r)	BACH1_+_(1114g)	BACH1	False	chr10:126421699-126422199	C10orf90	0.0359424	0.0825847	0.00296829	0.00296829	1.53839	1	0.139795	0.21506	0.21506	BACH1_+_+
1846	BACH1_+_(2294r)	BACH1_+_(1114g)	BACH1	False	chr10:126565402-126565902	C10orf90	0.0255753	0.0767817	0.00196371	0.00196371	1.53839	1	0.139795	0.21506	0.21506	BACH1_+_+
1847	BACH1_+_(2294r)	BACH1_+_(1114g)	BACH1	False	chr1:18814404-18814904	IFFO2	0.0369883	0.258405	0.00955799	0.00955799	3.68972	1	0.418657	1.54473	1.54473	BACH1_+_+
1848	BACH1_+_(2294r)	BACH1_+_(1114g)	BACH1	False	chr1:18926515-18927015	IFFO2	0.115067	0.292925	0.033706	0.033706	3.68972	1	0.418657	1.54473	1.54473	BACH1_+_+
1849	BACH1_+_(2294r)	BACH1_+_(1114g)	BACH1	False	chr1:19010992-19011492	IFFO2	0.10399	0.0522581	0.00543432	0.00543432	3.68972	1	0.418657	1.54473	1.54473	BACH1_+_+
1850	BACH1_+_(2294r)	BACH1_+_(1114g)	BACH1	False	chr10:79401563-79402063	ZCCHC24	0.0187499	0.422594	0.0079236	0.0079236	8.80039	1	0.676698	5.9552	5.9552	BACH1_+_+
1851	BACH1_+_(2294r)	BACH1_+_(1114g)	BACH1	False	chr10:79422449-79422949	ZCCHC24	0.0245053	0.384767	0.00942884	0.00942884	8.80039	1	0.676698	5.9552	5.9552	BACH1_+_+
1852	BACH1_+_(2294r)	BACH1_+_(1114g)	BACH1	False	chr10:79261120-79261620	ZCCHC24	0.0190543	0.30496	0.00581081	0.00581081	8.80039	1	0.676698	5.9552	5.9552	BACH1_+_+
1853	BACH1_+_(2294r)	BACH1_+_(1114g)	BACH1	False	chr4:152591278-152591778	FBXW7	0.0684217	0.302363	0.0206882	0.0206882	0.886656	1	0.75319	0.667821	0.667821	BACH1_+_+
1854	BACH1_+_(2294r)	BACH1_+_(1114g)	BACH1	False	chr4:152352630-152353130	FBXW7	0.121128	0.384261	0.0465447	0.0465447	0.886656	1	0.75319	0.667821	0.667821	BACH1_+_+
1855	BACH1_+_(2294r)	BACH1_+_(1114g)	BACH1	False	chr9:116365133-116365633	ASTN2	0.0360552	0.191257	0.0068958	0.0068958	2.73023	1	0.656852	1.79335	1.79335	BACH1_+_+
1856	BACH1_+_(2294r)	BACH1_+_(1114g)	BACH1	False	chr9:116355396-116355896	ASTN2	0.0265206	0.457714	0.0121389	0.0121389	2.73023	1	0.656852	1.79335	1.79335	BACH1_+_+
1857	BACH1_+_(2294r)	BACH1_+_(1114g)	BACH1	False	chr9:127187487-127187987	GARNL3	0.0780063	0.544032	0.0424379	0.0424379	2.74651	1	0.654247	1.7969	1.7969	BACH1_+_+
1858	BACH1_+_(2294r)	BACH1_+_(1114g)	BACH1	False	chr9:127133136-127133636	GARNL3	0.0131576	0.370863	0.00487965	0.00487965	2.74651	1	0.654247	1.7969	1.7969	BACH1_+_+
1859	BACH1_+_(2294r)	BACH1_+_(1114g)	BACH1	False	chr9:127159237-127159737	GARNL3	0.0169081	0.440206	0.00744306	0.00744306	2.74651	1	0.654247	1.7969	1.7969	BACH1_+_+
1860	BACH1_+_(2294r)	BACH1_+_(1114g)	BACH1	False	chr9:127186128-127186628	GARNL3	0.0424569	0.454117	0.0192804	0.0192804	2.74651	1	0.654247	1.7969	1.7969	BACH1_+_+
1861	BACH1_+_(2294r)	BACH1_+_(1114g)	BACH1	False	chr9:127388281-127388781	GARNL3	0.020488	0.408837	0.00837627	0.00837627	2.74651	1	0.654247	1.7969	1.7969	BACH1_+_+
1862	BACH1_+_(2294r)	BACH1_+_(1114g)	BACH1	False	chr1:94094511-94095011	ARHGAP29	0.0329478	0.0667773	0.00220017	0.00220017	4.42992	1	0.556034	2.46319	2.46319	BACH1_+_+
1863	BACH1_+_(2294r)	BACH1_+_(1114g)	BACH1	False	chr4:78645857-78646357	FRAS1	0.125269	0.476245	0.0596589	0.0596589	1.87827	1	0.619148	1.16293	1.16293	BACH1_+_+
1864	BACH1_+_(2294r)	BACH1_+_(1114g)	BACH1	False	chr4:78055870-78056370	FRAS1	0.163768	0.490925	0.0803977	0.0803977	1.87827	1	0.619148	1.16293	1.16293	BACH1_+_+
1865	BACH1_+_(2294r)	BACH1_+_(1114g)	BACH1	False	chr4:78057166-78057666	FRAS1	0.0307939	0.235826	0.00726202	0.00726202	1.87827	1	0.619148	1.16293	1.16293	BACH1_+_+
1866	BACH1_+_(2294r)	BACH1_+_(1114g)	BACH1	False	chr11:122655401-122655901	UBASH3B	0.057364	0.316615	0.0181623	0.0181623	1.27281	1	0.413032	0.525712	0.525712	BACH1_+_+
1867	BACH1_+_(2294r)	BACH1_+_(1114g)	BACH1	False	chr11:122743852-122744352	UBASH3B	0.138738	0.171185	0.0237498	0.0237498	1.27281	1	0.413032	0.525712	0.525712	BACH1_+_+
1868	BACH1_+_(2294r)	BACH1_+_(1114g)	BACH1	False	chr11:122883422-122883922	UBASH3B	0.0349543	0.0550125	0.00192292	0.00192292	1.27281	1	0.413032	0.525712	0.525712	BACH1_+_+
1869	BACH1_+_(2294r)	BACH1_+_(1114g)	BACH1	False	chr11:122628676-122629176	UBASH3B	0.067928	0.38388	0.0260762	0.0260762	1.27281	1	0.413032	0.525712	0.525712	BACH1_+_+
1870	BACH1_+_(2294r)	BACH1_+_(1114g)	BACH1	False	chr15:99255892-99256392	LRRC28	0.028515	0.315866	0.00900693	0.00900693	7.19712	1	0.708031	5.09578	5.09578	BACH1_+_+
1871	BACH1_+_(2294r)	BACH1_+_(1114g)	BACH1	False	chr15:99408268-99408768	LRRC28	0.0506863	0.401893	0.0203704	0.0203704	7.19712	1	0.708031	5.09578	5.09578	BACH1_+_+
1872	BACH1_+_(2294r)	BACH1_+_(1114g)	BACH1	False	chr15:99442366-99442866	LRRC28	0.0341127	0.335025	0.0114286	0.0114286	7.19712	1	0.708031	5.09578	5.09578	BACH1_+_+
1873	BACH1_+_(2294r)	BACH1_+_(1114g)	BACH1	False	chr15:99441861-99442361	LRRC28	0.0514891	0.355608	0.0183099	0.0183099	7.19712	1	0.708031	5.09578	5.09578	BACH1_+_+
1874	BACH1_+_(2294r)	BACH1_+_(1114g)	BACH1	False	chr4:1053034-1053534	DGKQ	0.0104408	0.155299	0.00162144	0.00162144	0.887245	1	0.249598	0.221454	0.221454	BACH1_+_+
1875	BACH1_+_(2294r)	BACH1_+_(1114g)	BACH1	False	chr15:38129407-38129907	SPRED1	0.102712	0.416517	0.0427812	0.0427812	0.791409	1	0.723863	0.572872	0.572872	BACH1_+_+
1876	BACH1_+_(2294r)	BACH1_+_(1114g)	BACH1	False	chr15:38253448-38253948	SPRED1	0.0473216	0.387457	0.0183351	0.0183351	0.791409	1	0.723863	0.572872	0.572872	BACH1_+_+
1877	BACH1_+_(2294r)	BACH1_+_(1114g)	BACH1	False	chr10:97543039-97543539	ZDHHC16	0.0307374	0.243595	0.00748746	0.00748746	4.54852	1	0.33415	1.51989	1.51989	BACH1_+_+
1878	BACH1_+_(2294r)	BACH1_+_(1114g)	BACH1	False	chr10:97542132-97542632	ZDHHC16	0.0489783	0.242415	0.0118731	0.0118731	4.54852	1	0.33415	1.51989	1.51989	BACH1_+_+
1879	BACH1_+_(2294r)	BACH1_+_(1114g)	BACH1	False	chr6:57313789-57314289	RAB23	0.0846262	0.330889	0.0280019	0.0280019	2.77153	1	0.572818	1.58758	1.58758	BACH1_+_+
1880	BACH1_+_(2294r)	BACH1_+_(1114g)	BACH1	False	chr6:57267879-57268379	RAB23	0.152393	0.362525	0.0552462	0.0552462	2.77153	1	0.572818	1.58758	1.58758	BACH1_+_+
1881	BACH1_+_(2294r)	BACH1_+_(1114g)	BACH1	False	chr8:28393486-28393986	FZD3	0.043782	0.480325	0.0210296	0.0210296	2.20364	1	0.600774	1.32389	1.32389	BACH1_+_+
1882	BACH1_+_(2294r)	BACH1_+_(1114g)	BACH1	False	chr8:28712123-28712623	FZD3	0.0525024	0.433244	0.0227464	0.0227464	2.20364	1	0.600774	1.32389	1.32389	BACH1_+_+
1883	BACH1_+_(2294r)	BACH1_+_(1114g)	BACH1	False	chr8:28490582-28491082	FZD3	0.0250603	0.311793	0.00781364	0.00781364	2.20364	1	0.600774	1.32389	1.32389	BACH1_+_+
1884	BACH1_+_(2294r)	BACH1_+_(1114g)	BACH1	False	chr8:28348105-28348605	FZD3	0.0273406	0.264257	0.00722497	0.00722497	2.20364	1	0.600774	1.32389	1.32389	BACH1_+_+
1885	BACH1_+_(2294r)	BACH1_+_(1114g)	BACH1	False	chr8:28657805-28658305	FZD3	0.0178606	0.324196	0.00579034	0.00579034	2.20364	1	0.600774	1.32389	1.32389	BACH1_+_+
1886	BACH1_+_(2294r)	BACH1_+_(1114g)	BACH1	False	chr6:36333686-36334186	BRPF3	0.0792652	0.233447	0.0185042	0.0185042	2.15855	1	0.43971	0.949138	0.949138	BACH1_+_+
1887	BACH1_+_(2294r)	BACH1_+_(1114g)	BACH1	False	chr6:36326267-36326767	BRPF3	0.0318282	0.153793	0.00489497	0.00489497	2.15855	1	0.43971	0.949138	0.949138	BACH1_+_+
1888	BACH1_+_(2294r)	BACH1_+_(1114g)	BACH1	False	chr9:134061782-134062282	BRD3	0.0322807	0.471117	0.015208	0.015208	0.911058	1	0.664139	0.605069	0.605069	BACH1_+_+
1889	BACH1_+_(2294r)	BACH1_+_(1114g)	BACH1	False	chr9:133993265-133993765	BRD3	0.0202051	0.498424	0.0100707	0.0100707	0.911058	1	0.664139	0.605069	0.605069	BACH1_+_+
1890	BACH1_+_(2294r)	BACH1_+_(1114g)	BACH1	False	chr9:134205902-134206402	BRD3	0.0178208	0.302967	0.00539912	0.00539912	0.911058	1	0.664139	0.605069	0.605069	BACH1_+_+
1891	BACH1_+_(2294r)	BACH1_+_(1114g)	BACH1	False	chr3:52834905-52835405	STIMATE	0.104729	0.275895	0.0288941	0.0288941	2.59117	1	0.564494	1.4627	1.4627	BACH1_+_+
1892	BACH1_+_(2294r)	BACH1_+_(1114g)	BACH1	False	chr11:122743852-122744352	JHY	0.038885	0.0573903	0.00223162	0.00223162	0.896952	1	0.486656	0.436507	0.436507	BACH1_+_+
1893	BACH1_+_(2294r)	BACH1_+_(1114g)	BACH1	False	chr11:122883422-122883922	JHY	0.0787559	0.284068	0.022372	0.022372	0.896952	1	0.486656	0.436507	0.436507	BACH1_+_+
1894	BACH1_+_(2294r)	BACH1_+_(1114g)	BACH1	False	chr20:46811183-46811683	SLC13A3	0.0398257	0.295887	0.0117839	0.0117839	0.825274	1	0.333702	0.275396	0.275396	BACH1_+_+
1895	BACH1_+_(2294r)	BACH1_+_(1114g)	BACH1	False	chr4:125367984-125368484	FAT4	0.0575859	0.3989	0.022971	0.022971	3.81158	1	0.675734	2.57562	2.57562	BACH1_+_+
1896	BACH1_+_(2294r)	BACH1_+_(1114g)	BACH1	False	chr4:125317479-125317979	FAT4	0.0386274	0.299424	0.011566	0.011566	3.81158	1	0.675734	2.57562	2.57562	BACH1_+_+
1897	BACH1_+_(2294r)	BACH1_+_(1114g)	BACH1	False	chr4:125389745-125390245	FAT4	0.195706	0.758342	0.148412	0.148412	3.81158	1	0.675734	2.57562	2.57562	BACH1_+_+
1898	BACH1_+_(2294r)	BACH1_+_(1114g)	BACH1	False	chr4:125322330-125322830	FAT4	0.180303	0.658828	0.118788	0.118788	3.81158	1	0.675734	2.57562	2.57562	BACH1_+_+
1899	BACH1_+_(2294r)	BACH1_+_(1114g)	BACH1	False	chr7:44639655-44640155	TMED4	0.0861208	0.3012	0.0259396	0.0259396	3.43503	1	0.566685	1.94658	1.94658	BACH1_+_+
1900	BACH1_+_(2294r)	BACH1_+_(1114g)	BACH1	False	chr7:44639140-44639640	TMED4	0.0318586	0.246364	0.00784882	0.00784882	3.43503	1	0.566685	1.94658	1.94658	BACH1_+_+
1901	BACH1_+_(2294r)	BACH1_+_(1114g)	BACH1	False	chr17:35063453-35063953	RFFL	0.0346734	0.118608	0.00411255	0.00411255	1.54382	1	0.501011	0.77347	0.77347	BACH1_+_+
1902	BACH1_+_(2294r)	BACH1_+_(1114g)	BACH1	False	chr16:88633501-88634001	MVD	0.0136774	0.182065	0.00249017	0.00249017	4.6295	1	0.396648	1.83628	1.83628	BACH1_+_+
1903	BACH1_+_(2294r)	BACH1_+_(1114g)	BACH1	False	chr14:76937152-76937652	ANGEL1	0.0190854	0.215233	0.00410782	0.00410782	1.54928	1	0.365389	0.566092	0.566092	BACH1_+_+
1904	BACH1_+_(2294r)	BACH1_+_(1114g)	BACH1	False	chr14:76882638-76883138	ANGEL1	0.0460856	0.262448	0.0120951	0.0120951	1.54928	1	0.365389	0.566092	0.566092	BACH1_+_+
1905	BACH1_+_(2294r)	BACH1_+_(1114g)	BACH1	False	chr14:76918088-76918588	ANGEL1	0.027865	0.115796	0.00322666	0.00322666	1.54928	1	0.365389	0.566092	0.566092	BACH1_+_+
1906	BACH1_+_(2294r)	BACH1_+_(1114g)	BACH1	False	chr17:4475834-4476334	UBE2G1	0.0165827	0.182499	0.00302632	0.00302632	2.84614	1	0.640633	1.82333	1.82333	BACH1_+_+
1907	BACH1_+_(2294r)	BACH1_+_(1114g)	BACH1	False	chr17:4230048-4230548	UBE2G1	0.0356624	0.263489	0.00939666	0.00939666	2.84614	1	0.640633	1.82333	1.82333	BACH1_+_+
1908	BACH1_+_(2294r)	BACH1_+_(1114g)	BACH1	False	chr14:41604428-41604928	LRFN5	0.135493	0.65937	0.0893399	0.0893399	6.8333	1	0.677016	4.62626	4.62626	BACH1_+_+
1909	BACH1_+_(2294r)	BACH1_+_(1114g)	BACH1	False	chr14:41873559-41874059	LRFN5	0.152749	0.565412	0.086366	0.086366	6.8333	1	0.677016	4.62626	4.62626	BACH1_+_+
1910	BACH1_+_(2294r)	BACH1_+_(1114g)	BACH1	False	chr19:52993524-52994024	ZNF415	0.0549616	0.172048	0.00945604	0.00945604	2.78599	1	0.311495	0.867821	0.867821	BACH1_+_+
1911	BACH1_+_(2294r)	BACH1_+_(1114g)	BACH1	False	chr10:79298668-79299168	ZMIZ1	0.0195562	0.447234	0.0087462	0.0087462	0.748033	1	0.630791	0.471852	0.471852	BACH1_+_+
1912	BACH1_+_(2294r)	BACH1_+_(1114g)	BACH1	False	chr17:30340069-30340569	CPD	0.0434138	0.278029	0.0120703	0.0120703	9.63984	1	0.634903	6.12036	6.12036	BACH1_+_+
1913	BACH1_+_(2294r)	BACH1_+_(1114g)	BACH1	False	chr10:16886034-16886534	RSU1	0.0468984	0.350079	0.0164182	0.0164182	8.0843	1	0.664651	5.37324	5.37324	BACH1_+_+
1914	BACH1_+_(2294r)	BACH1_+_(1114g)	BACH1	False	chr10:16904590-16905090	RSU1	0.0472781	0.380496	0.0179891	0.0179891	8.0843	1	0.664651	5.37324	5.37324	BACH1_+_+
1915	BACH1_+_(2294r)	BACH1_+_(1114g)	BACH1	False	chr10:16944251-16944751	RSU1	0.0599157	0.40432	0.0242252	0.0242252	8.0843	1	0.664651	5.37324	5.37324	BACH1_+_+
1916	BACH1_+_(2294r)	BACH1_+_(1114g)	BACH1	False	chr10:16967249-16967749	RSU1	0.0303315	0.277735	0.00842412	0.00842412	8.0843	1	0.664651	5.37324	5.37324	BACH1_+_+
1917	BACH1_+_(2294r)	BACH1_+_(1114g)	BACH1	False	chr12:48296988-48297488	ASB8	0.0244385	0.181134	0.00442664	0.00442664	4.39717	1	0.43068	1.89377	1.89377	BACH1_+_+
1918	BACH1_+_(2294r)	BACH1_+_(1114g)	BACH1	False	chrX:63761512-63762012	ARHGEF9	0.197935	0.261164	0.0516936	0.0516936	2.09137	1	0.6554	1.37068	1.37068	BACH1_+_+
1919	BACH1_+_(2294r)	BACH1_+_(1114g)	BACH1	False	chr9:96217387-96217887	ERCC6L2	0.030564	0.401042	0.0122575	0.0122575	1.34855	1	0.716387	0.966086	0.966086	BACH1_+_+
1920	BACH1_+_(2294r)	BACH1_+_(1114g)	BACH1	False	chr9:96139467-96139967	ERCC6L2	0.0340411	0.46021	0.0156661	0.0156661	1.34855	1	0.716387	0.966086	0.966086	BACH1_+_+
1921	BACH1_+_(2294r)	BACH1_+_(1114g)	BACH1	False	chr19:54208513-54209013	MBOAT7	0.0175918	0.0601078	0.0010574	0.0010574	5.13561	1	0.46591	2.39273	2.39273	BACH1_+_+
1922	BACH1_+_(2294r)	BACH1_+_(1114g)	BACH1	False	chr19:54207973-54208473	MBOAT7	0.0227018	0.0567145	0.00128752	0.00128752	5.13561	1	0.46591	2.39273	2.39273	BACH1_+_+
1923	BACH1_+_(2294r)	BACH1_+_(1114g)	BACH1	False	chr21:31879024-31879524	HUNK	0.023299	0.0528098	0.00123042	0.00123042	2.16494	1	0.562656	1.21812	1.21812	BACH1_+_+
1924	BACH1_+_(2294r)	BACH1_+_(1114g)	BACH1	False	chr21:32135632-32136132	HUNK	0.0526691	0.30981	0.0163174	0.0163174	2.16494	1	0.562656	1.21812	1.21812	BACH1_+_+
1925	BACH1_+_(2294r)	BACH1_+_(1114g)	BACH1	False	chr21:31945578-31946078	HUNK	0.0150858	0.325524	0.00491079	0.00491079	2.16494	1	0.562656	1.21812	1.21812	BACH1_+_+
1926	BACH1_+_(2294r)	BACH1_+_(1114g)	BACH1	False	chr21:31889041-31889541	HUNK	0.0417768	0.435001	0.018173	0.018173	2.16494	1	0.562656	1.21812	1.21812	BACH1_+_+
1927	BACH1_+_(2294r)	BACH1_+_(1114g)	BACH1	False	chr21:32044579-32045079	HUNK	0.0582875	0.464641	0.0270828	0.0270828	2.16494	1	0.562656	1.21812	1.21812	BACH1_+_+
1928	BACH1_+_(2294r)	BACH1_+_(1114g)	BACH1	False	chr11:121466470-121466970	SORL1	0.0299494	0.215974	0.00646829	0.00646829	1.34142	1	0.54112	0.725871	0.725871	BACH1_+_+
1929	BACH1_+_(2294r)	BACH1_+_(1114g)	BACH1	False	chr4:184763379-184763879	CASP3	0.0673028	0.301473	0.02029	0.02029	1.61561	1	0.507012	0.819136	0.819136	BACH1_+_+
1930	BACH1_+_(2294r)	BACH1_+_(1114g)	BACH1	False	chr4:184746358-184746858	CASP3	0.0746796	0.291591	0.0217759	0.0217759	1.61561	1	0.507012	0.819136	0.819136	BACH1_+_+
1931	BACH1_+_(2294r)	BACH1_+_(1114g)	BACH1	False	chr20:49276186-49276686	STAU1	0.0626545	0.388239	0.0243249	0.0243249	1.03697	1	0.684032	0.70932	0.70932	BACH1_+_+
1932	BACH1_+_(2294r)	BACH1_+_(1114g)	BACH1	False	chr1:16112530-16113030	EPHA2	0.0319554	0.187773	0.00600035	0.00600035	1.16929	1	0.220247	0.257532	0.257532	BACH1_+_+
1933	BACH1_+_(2294r)	BACH1_+_(1114g)	BACH1	False	chr1:16014600-16015100	EPHA2	0.0119984	0.139457	0.00167327	0.00167327	1.16929	1	0.220247	0.257532	0.257532	BACH1_+_+
1934	BACH1_+_(2294r)	BACH1_+_(1114g)	BACH1	False	chr1:16046763-16047263	EPHA2	0.0111889	0.0520716	0.000582622	0.000582622	1.16929	1	0.220247	0.257532	0.257532	BACH1_+_+
1935	BACH1_+_(2294r)	BACH1_+_(1114g)	BACH1	False	chr1:16173428-16173928	EPHA2	0.0173967	0.0979607	0.00170419	0.00170419	1.16929	1	0.220247	0.257532	0.257532	BACH1_+_+
1936	BACH1_+_(2294r)	BACH1_+_(1114g)	BACH1	False	chr1:16019553-16020053	EPHA2	0.0149631	0.136354	0.00204028	0.00204028	1.16929	1	0.220247	0.257532	0.257532	BACH1_+_+
1937	BACH1_+_(2294r)	BACH1_+_(1114g)	BACH1	False	chr6:89297912-89298412	ANKRD6	0.0815859	0.344768	0.0281283	0.0281283	10.9234	1	0.60708	6.63141	6.63141	BACH1_+_+
1938	BACH1_+_(2294r)	BACH1_+_(1114g)	BACH1	False	chr11:119369162-119369662	THY1	0.0417368	0.299635	0.0125058	0.0125058	1.25153	1	0.404147	0.505802	0.505802	BACH1_+_+
1939	BACH1_+_(2294r)	BACH1_+_(1114g)	BACH1	False	chr11:119368610-119369110	THY1	0.0447097	0.295593	0.0132159	0.0132159	1.25153	1	0.404147	0.505802	0.505802	BACH1_+_+
1940	BACH1_+_(2294r)	BACH1_+_(1114g)	BACH1	False	chr1:32760067-32760567	S100PBP	0.0241578	0.186216	0.00449858	0.00449858	1.88585	1	0.661522	1.24753	1.24753	BACH1_+_+
1941	BACH1_+_(2294r)	BACH1_+_(1114g)	BACH1	False	chr1:32893461-32893961	S100PBP	0.0366873	0.405017	0.014859	0.014859	1.88585	1	0.661522	1.24753	1.24753	BACH1_+_+
1942	BACH1_+_(2294r)	BACH1_+_(1114g)	BACH1	False	chr1:32992379-32992879	S100PBP	0.0198653	0.112041	0.00222572	0.00222572	1.88585	1	0.661522	1.24753	1.24753	BACH1_+_+
1943	BACH1_+_(2294r)	BACH1_+_(1114g)	BACH1	False	chr12:32671907-32672407	PKP2	0.234166	0.32111	0.075193	0.075193	1.36093	1	0.383414	0.521802	0.521802	BACH1_+_+
1944	BACH1_+_(2294r)	BACH1_+_(1114g)	BACH1	False	chr4:140037322-140037822	MAML3	0.0704842	0.504359	0.0355494	0.0355494	1.04318	1	0.629091	0.656257	0.656257	BACH1_+_+
1945	BACH1_+_(2294r)	BACH1_+_(1114g)	BACH1	False	chr4:140031709-140032209	MAML3	0.0242985	0.32146	0.007811	0.007811	1.04318	1	0.629091	0.656257	0.656257	BACH1_+_+
1946	BACH1_+_(2294r)	BACH1_+_(1114g)	BACH1	False	chr4:139740326-139740826	MAML3	0.0271074	0.490384	0.013293	0.013293	1.04318	1	0.629091	0.656257	0.656257	BACH1_+_+
1947	BACH1_+_(2294r)	BACH1_+_(1114g)	BACH1	False	chr4:107036080-107036580	DKK2	0.267705	0.632861	0.16942	0.16942	2.31126	1	0.580405	1.34147	1.34147	BACH1_+_+
1948	BACH1_+_(2294r)	BACH1_+_(1114g)	BACH1	False	chr10:92290270-92290770	MARCH5	0.108754	0.311454	0.0338719	0.0338719	2.43803	1	0.609832	1.48679	1.48679	BACH1_+_+
1949	BACH1_+_(2294r)	BACH1_+_(1114g)	BACH1	False	chr11:7563315-7563815	PPFIBP2	0.025393	0.342945	0.00870841	0.00870841	2.8127	1	0.558982	1.57225	1.57225	BACH1_+_+
1950	BACH1_+_(2294r)	BACH1_+_(1114g)	BACH1	False	chr11:7576227-7576727	PPFIBP2	0.0889456	0.38391	0.0341471	0.0341471	2.8127	1	0.558982	1.57225	1.57225	BACH1_+_+
1951	BACH1_+_(2294r)	BACH1_+_(1114g)	BACH1	False	chr11:7576812-7577312	PPFIBP2	0.128445	0.578907	0.0743577	0.0743577	2.8127	1	0.558982	1.57225	1.57225	BACH1_+_+
1952	BACH1_+_(2294r)	BACH1_+_(1114g)	BACH1	False	chr3:167876414-167876914	GOLIM4	0.115546	0.411021	0.0474918	0.0474918	0.831165	1	0.701242	0.582848	0.582848	BACH1_+_+
1953	BACH1_+_(2294r)	BACH1_+_(1114g)	BACH1	False	chr7:143240497-143240997	ZYX	0.075774	0.33013	0.0250153	0.0250153	1.44614	1	0.366731	0.530345	0.530345	BACH1_+_+
1954	BACH1_+_(2294r)	BACH1_+_(1114g)	BACH1	False	chr18:2932746-2933246	MYOM1	0.00849461	0.0536595	0.000455817	0.000455817	1.72109	1	0.519473	0.894061	0.894061	BACH1_+_+
1955	BACH1_+_(2294r)	BACH1_+_(1114g)	BACH1	False	chr18:2958936-2959436	MYOM1	0.024999	0.110959	0.00277386	0.00277386	1.72109	1	0.519473	0.894061	0.894061	BACH1_+_+
1956	BACH1_+_(2294r)	BACH1_+_(1114g)	BACH1	False	chr10:75029805-75030305	SAMD8	0.0257595	0.292593	0.00753705	0.00753705	11.0455	1	0.632007	6.98083	6.98083	BACH1_+_+
1957	BACH1_+_(2294r)	BACH1_+_(1114g)	BACH1	False	chr10:75262044-75262544	SAMD8	0.0330023	0.265008	0.00874588	0.00874588	11.0455	1	0.632007	6.98083	6.98083	BACH1_+_+
1958	BACH1_+_(2294r)	BACH1_+_(1114g)	BACH1	False	chr10:75100445-75100945	SAMD8	0.0420127	0.276323	0.0116091	0.0116091	11.0455	1	0.632007	6.98083	6.98083	BACH1_+_+
1959	BACH1_+_(2294r)	BACH1_+_(1114g)	BACH1	False	chr9:3136957-3137457	RFX3	0.0586484	0.371814	0.0218063	0.0218063	0.826653	1	0.756981	0.62576	0.62576	BACH1_+_+
1960	BACH1_+_(2294r)	BACH1_+_(1114g)	BACH1	False	chr3:112391004-112391504	CD200	0.188548	0.498367	0.0939661	0.0939661	11.3001	1	0.635582	7.18213	7.18213	BACH1_+_+
1961	BACH1_+_(2294r)	BACH1_+_(1114g)	BACH1	False	chr5:96661826-96662326	CAST	0.107874	0.412548	0.0445034	0.0445034	7.80674	1	0.699013	5.45702	5.45702	BACH1_+_+
1962	BACH1_+_(2294r)	BACH1_+_(1114g)	BACH1	False	chr5:96614030-96614530	CAST	0.161007	0.528182	0.0850407	0.0850407	7.80674	1	0.699013	5.45702	5.45702	BACH1_+_+
1963	BACH1_+_(2294r)	BACH1_+_(1114g)	BACH1	False	chr22:38069952-38070452	MAFF	0.037473	0.15985	0.00599004	0.00599004	1.17652	1	0.326184	0.383761	0.383761	BACH1_+_+
1964	BACH1_+_(2294r)	BACH1_+_(1114g)	BACH1	False	chr22:38218534-38219034	MAFF	0.058196	0.258392	0.0150374	0.0150374	1.17652	1	0.326184	0.383761	0.383761	BACH1_+_+
1965	BACH1_+_(2294r)	BACH1_+_(1114g)	BACH1	False	chr9:87701866-87702366	CTSL	0.0722329	0.196707	0.0142087	0.0142087	0.793191	1	0.367542	0.291531	0.291531	BACH1_+_+
1966	BACH1_+_(2294r)	BACH1_+_(1114g)	BACH1	False	chr9:87640395-87640895	CTSL	0.0700616	0.121883	0.00853933	0.00853933	0.793191	1	0.367542	0.291531	0.291531	BACH1_+_+
1967	BACH1_+_(2294r)	BACH1_+_(1114g)	BACH1	False	chr22:20748981-20749481	SNAP29	0.0301997	0.0893679	0.00269888	0.00269888	1.52374	1	0.393291	0.599273	0.599273	BACH1_+_+
1968	BACH1_+_(2294r)	BACH1_+_(1114g)	BACH1	False	chr5:109690924-109691424	MAN2A1	0.170659	0.537384	0.0917092	0.0917092	5.05518	1	0.754884	3.81608	3.81608	BACH1_+_+
1969	BACH1_+_(2294r)	BACH1_+_(1114g)	BACH1	False	chr6:138161653-138162153	PERP	0.111481	0.105756	0.0117897	0.0117897	6.55538	1	0.318469	2.08769	2.08769	BACH1_+_+
1970	BACH1_+_(2294r)	BACH1_+_(1114g)	BACH1	False	chrX:9676229-9676729	TBL1X	0.0836802	0.420686	0.0352031	0.0352031	1.39255	1	0.752366	1.04771	1.04771	BACH1_+_+
1971	BACH1_+_(2294r)	BACH1_+_(1114g)	BACH1	False	chr2:9331715-9332215	ITGB1BP1	0.0289433	0.196007	0.00567309	0.00567309	1.55174	1	0.594459	0.922448	0.922448	BACH1_+_+
1972	BACH1_+_(2294r)	BACH1_+_(1114g)	BACH1	False	chr10:70296461-70296961	PPA1	0.0871676	0.294228	0.0256472	0.0256472	0.880692	1	0.322242	0.283796	0.283796	BACH1_+_+
1973	BACH1_+_(2294r)	BACH1_+_(1114g)	BACH1	False	chr17:15649889-15650389	ZNF286A	0.0459335	0.260195	0.0119517	0.0119517	0.871368	1	0.610982	0.532391	0.532391	BACH1_+_+
1974	BACH1_+_(2294r)	BACH1_+_(1114g)	BACH1	False	chr17:15651584-15652084	ZNF286A	0.0790668	0.327253	0.0258748	0.0258748	0.871368	1	0.610982	0.532391	0.532391	BACH1_+_+
1975	BACH1_+_(2294r)	BACH1_+_(1114g)	BACH1	False	chr17:15650808-15651308	ZNF286A	0.119497	0.344399	0.0411545	0.0411545	0.871368	1	0.610982	0.532391	0.532391	BACH1_+_+
1976	BACH1_+_(2294r)	BACH1_+_(1114g)	BACH1	False	chr5:68290346-68290846	PIK3R1	0.0536434	0.349201	0.0187323	0.0187323	1.02917	1	0.620124	0.638216	0.638216	BACH1_+_+
1977	BACH1_+_(2294r)	BACH1_+_(1114g)	BACH1	False	chr5:68252093-68252593	PIK3R1	0.116269	0.529862	0.0616063	0.0616063	1.02917	1	0.620124	0.638216	0.638216	BACH1_+_+
1978	BACH1_+_(2294r)	BACH1_+_(1114g)	BACH1	False	chr5:68253542-68254042	PIK3R1	0.128751	0.380098	0.0489381	0.0489381	1.02917	1	0.620124	0.638216	0.638216	BACH1_+_+
1979	BACH1_+_(2294r)	BACH1_+_(1114g)	BACH1	False	chr5:72179337-72179837	MAP1B	0.0184903	0.215033	0.00397602	0.00397602	6.72249	1	0.680456	4.57436	4.57436	BACH1_+_+
1980	BACH1_+_(2294r)	BACH1_+_(1114g)	BACH1	False	chr5:72141690-72142190	MAP1B	0.0726319	0.686435	0.0498571	0.0498571	6.72249	1	0.680456	4.57436	4.57436	BACH1_+_+
1981	BACH1_+_(2294r)	BACH1_+_(1114g)	BACH1	False	chr5:72185961-72186461	MAP1B	0.0931123	0.587953	0.0547457	0.0547457	6.72249	1	0.680456	4.57436	4.57436	BACH1_+_+
1982	BACH1_+_(2294r)	BACH1_+_(1114g)	BACH1	False	chr5:72138903-72139403	MAP1B	0.0605017	0.359665	0.0217603	0.0217603	6.72249	1	0.680456	4.57436	4.57436	BACH1_+_+
1983	BACH1_+_(2294r)	BACH1_+_(1114g)	BACH1	False	chr16:84526809-84527309	KLHL36	0.0544795	0.33791	0.0184092	0.0184092	2.29822	1	0.47334	1.08784	1.08784	BACH1_+_+
1984	BACH1_+_(2294r)	BACH1_+_(1114g)	BACH1	False	chr16:84618578-84619078	KLHL36	0.0227821	0.250288	0.00570208	0.00570208	2.29822	1	0.47334	1.08784	1.08784	BACH1_+_+
1985	BACH1_+_(2294r)	BACH1_+_(1114g)	BACH1	False	chr12:107649573-107650073	PRDM4	0.118167	0.234664	0.0277295	0.0277295	1.07104	1	0.51701	0.553737	0.553737	BACH1_+_+
1986	BACH1_+_(2294r)	BACH1_+_(1114g)	BACH1	False	chr18:35378165-35378665	ZNF397	0.0198572	0.28586	0.0056764	0.0056764	1.96846	1	0.664123	1.3073	1.3073	BACH1_+_+
1987	BACH1_+_(2294r)	BACH1_+_(1114g)	BACH1	False	chrX:49184251-49184751	PPP1R3F	0.0170998	0.0949091	0.00162293	0.00162293	1.21684	1	0.43104	0.524509	0.524509	BACH1_+_+
1988	BACH1_+_(2294r)	BACH1_+_(1114g)	BACH1	False	chr9:114394715-114395215	AKNA	0.0456793	0.30135	0.0137654	0.0137654	6.82595	1	0.526179	3.59167	3.59167	BACH1_+_+
1989	BACH1_+_(2294r)	BACH1_+_(1114g)	BACH1	False	chr9:114277359-114277859	AKNA	0.0163173	0.214707	0.00350345	0.00350345	6.82595	1	0.526179	3.59167	3.59167	BACH1_+_+
1990	BACH1_+_(2294r)	BACH1_+_(1114g)	BACH1	False	chr9:114524262-114524762	AKNA	0.0463396	0.322626	0.0149504	0.0149504	6.82595	1	0.526179	3.59167	3.59167	BACH1_+_+
1991	BACH1_+_(2294r)	BACH1_+_(1114g)	BACH1	False	chr9:114282927-114283427	AKNA	0.0160517	0.249249	0.00400086	0.00400086	6.82595	1	0.526179	3.59167	3.59167	BACH1_+_+
1992	BACH1_+_(2294r)	BACH1_+_(1114g)	BACH1	False	chr2:85744676-85745176	C2orf68	0.0623961	0.337564	0.0210626	0.0210626	1.42805	1	0.586269	0.837222	0.837222	BACH1_+_+
1993	BACH1_+_(2294r)	BACH1_+_(1114g)	BACH1	False	chr2:85737892-85738392	C2orf68	0.0310022	0.344877	0.0106919	0.0106919	1.42805	1	0.586269	0.837222	0.837222	BACH1_+_+
1994	BACH1_+_(2294r)	BACH1_+_(1114g)	BACH1	False	chr1:14365701-14366201	KAZN	0.0428284	0.590103	0.0252732	0.0252732	1.23565	1	0.699514	0.864357	0.864357	BACH1_+_+
1995	BACH1_+_(2294r)	BACH1_+_(1114g)	BACH1	False	chr1:14968363-14968863	KAZN	0.0192256	0.525876	0.0101103	0.0101103	1.23565	1	0.699514	0.864357	0.864357	BACH1_+_+
1996	BACH1_+_(2294r)	BACH1_+_(1114g)	BACH1	False	chr1:14944615-14945115	KAZN	0.0250436	0.553825	0.0138698	0.0138698	1.23565	1	0.699514	0.864357	0.864357	BACH1_+_+
1997	BACH1_+_(2294r)	BACH1_+_(1114g)	BACH1	False	chr2:23384353-23384853	KLHL29	0.0425404	0.598371	0.025455	0.025455	1.61803	1	0.582561	0.942599	0.942599	BACH1_+_+
1998	BACH1_+_(2294r)	BACH1_+_(1114g)	BACH1	False	chr7:137325604-137326104	PTN	0.0810189	0.483802	0.0391971	0.0391971	3.62034	1	0.553906	2.00533	2.00533	BACH1_+_+
1999	BACH1_+_(2294r)	BACH1_+_(1114g)	BACH1	False	chr7:137389000-137389500	PTN	0.10263	0.551322	0.0565822	0.0565822	3.62034	1	0.553906	2.00533	2.00533	BACH1_+_+
2000	BACH1_+_(2294r)	BACH1_+_(1114g)	BACH1	False	chr7:137343332-137343832	PTN	0.0236881	0.406778	0.0096358	0.0096358	3.62034	1	0.553906	2.00533	2.00533	BACH1_+_+
2001	BACH1_+_(2294r)	BACH1_+_(1114g)	BACH1	False	chr7:137446079-137446579	PTN	0.100604	0.595363	0.059896	0.059896	3.62034	1	0.553906	2.00533	2.00533	BACH1_+_+
2002	BACH1_+_(2294r)	BACH1_+_(1114g)	BACH1	False	chr8:120857677-120858177	SNTB1	0.0591011	0.270838	0.0160069	0.0160069	3.9543	1	0.588843	2.32846	2.32846	BACH1_+_+
2003	BACH1_+_(2294r)	BACH1_+_(1114g)	BACH1	False	chr8:120692092-120692592	SNTB1	0.0558069	0.476761	0.0266065	0.0266065	3.9543	1	0.588843	2.32846	2.32846	BACH1_+_+
2004	BACH1_+_(2294r)	BACH1_+_(1114g)	BACH1	False	chr8:120803384-120803884	SNTB1	0.0602542	0.271387	0.0163522	0.0163522	3.9543	1	0.588843	2.32846	2.32846	BACH1_+_+
2005	BACH1_+_(2294r)	BACH1_+_(1114g)	BACH1	False	chr15:92844974-92845474	FAM174B	0.015783	0.213281	0.00336621	0.00336621	4.24738	1	0.474382	2.01488	2.01488	BACH1_+_+
2006	BACH1_+_(2294r)	BACH1_+_(1114g)	BACH1	False	chr15:92681273-92681773	FAM174B	0.0182914	0.282069	0.00515944	0.00515944	4.24738	1	0.474382	2.01488	2.01488	BACH1_+_+
2007	BACH1_+_(2294r)	BACH1_+_(1114g)	BACH1	False	chr1:21022214-21022714	EIF4G3	0.0170842	0.394449	0.00673884	0.00673884	3.529	1	0.784602	2.76886	2.76886	BACH1_+_+
2008	BACH1_+_(2294r)	BACH1_+_(1114g)	BACH1	False	chr4:44157896-44158396	KCTD8	0.158739	0.304789	0.0483818	0.0483818	0.945054	1	0.436897	0.412891	0.412891	BACH1_+_+
2009	BACH1_+_(2294r)	BACH1_+_(1114g)	BACH1	False	chr1:10387715-10388215	DFFA	0.0260469	0.14898	0.00388048	0.00388048	2.72035	1	0.555866	1.51215	1.51215	BACH1_+_+
2010	BACH1_+_(2294r)	BACH1_+_(1114g)	BACH1	False	chr1:10450408-10450908	DFFA	0.0774177	0.341082	0.0264058	0.0264058	2.72035	1	0.555866	1.51215	1.51215	BACH1_+_+
2011	BACH1_+_(2294r)	BACH1_+_(1114g)	BACH1	False	chr12:93060803-93061303	EEA1	0.119112	0.463978	0.0552656	0.0552656	2.70166	1	0.693127	1.87259	1.87259	BACH1_+_+
2012	BACH1_+_(2294r)	BACH1_+_(1114g)	BACH1	False	chr12:123900979-123901479	DNAH10	0.0215235	0.0761752	0.00163955	0.00163955	1.29836	1	0.362921	0.4712	0.4712	BACH1_+_+
2013	BACH1_+_(2294r)	BACH1_+_(1114g)	BACH1	False	chr9:112061193-112061693	SUSD1	0.0670704	0.227966	0.0152897	0.0152897	1.22187	1	0.515977	0.630459	0.630459	BACH1_+_+
2014	BACH1_+_(2294r)	BACH1_+_(1114g)	BACH1	False	chr9:112037521-112038021	SUSD1	0.0642875	0.267745	0.0172127	0.0172127	1.22187	1	0.515977	0.630459	0.630459	BACH1_+_+
2015	BACH1_+_(2294r)	BACH1_+_(1114g)	BACH1	False	chr9:112174555-112175055	SUSD1	0.097859	0.280011	0.0274015	0.0274015	1.22187	1	0.515977	0.630459	0.630459	BACH1_+_+
2016	BACH1_+_(2294r)	BACH1_+_(1114g)	BACH1	False	chr6:33345252-33345752	RING1	0.0081228	0.184343	0.00149738	0.00149738	2.74407	1	0.462954	1.27038	1.27038	BACH1_+_+
2017	BACH1_+_(2294r)	BACH1_+_(1114g)	BACH1	False	chr6:147808526-147809026	SAMD5	0.101085	0.658955	0.0666106	0.0666106	0.847471	1	0.487458	0.413107	0.413107	BACH1_+_+
2018	BACH1_+_(2294r)	BACH1_+_(1114g)	BACH1	False	chr12:105493093-105493593	C12orf75	0.0432174	0.46206	0.019969	0.019969	3.70453	1	0.583743	2.16249	2.16249	BACH1_+_+
2019	BACH1_+_(2294r)	BACH1_+_(1114g)	BACH1	False	chr12:105382712-105383212	C12orf75	0.0757156	0.495221	0.037496	0.037496	3.70453	1	0.583743	2.16249	2.16249	BACH1_+_+
2020	BACH1_+_(2294r)	BACH1_+_(1114g)	BACH1	False	chr12:105226153-105226653	C12orf75	0.0291534	0.296191	0.00863498	0.00863498	3.70453	1	0.583743	2.16249	2.16249	BACH1_+_+
2021	BACH1_+_(2294r)	BACH1_+_(1114g)	BACH1	False	chr12:105418180-105418680	C12orf75	0.0542854	0.340531	0.0184859	0.0184859	3.70453	1	0.583743	2.16249	2.16249	BACH1_+_+
2022	BACH1_+_(2294r)	BACH1_+_(1114g)	BACH1	False	chr6:28488745-28489245	ZSCAN23	0.051697	0.292743	0.015134	0.015134	1.97491	1	0.477055	0.942139	0.942139	BACH1_+_+
2023	BACH1_+_(2294r)	BACH1_+_(1114g)	BACH1	False	chr6:28443264-28443764	ZSCAN23	0.0574667	0.33622	0.0193214	0.0193214	1.97491	1	0.477055	0.942139	0.942139	BACH1_+_+
2024	BACH1_+_(2294r)	BACH1_+_(1114g)	BACH1	False	chr15:70795148-70795648	LRRC49	0.0288957	0.256324	0.00740665	0.00740665	2.69157	1	0.570022	1.53425	1.53425	BACH1_+_+
2025	BACH1_+_(2294r)	BACH1_+_(1114g)	BACH1	False	chr15:71002258-71002758	LRRC49	0.0259357	0.185924	0.00482209	0.00482209	2.69157	1	0.570022	1.53425	1.53425	BACH1_+_+
2026	BACH1_+_(2294r)	BACH1_+_(1114g)	BACH1	False	chr15:71149821-71150321	LRRC49	0.0190886	0.151202	0.00288623	0.00288623	2.69157	1	0.570022	1.53425	1.53425	BACH1_+_+
2027	BACH1_+_(2294r)	BACH1_+_(1114g)	BACH1	False	chr12:12563344-12563844	DUSP16	0.0281461	0.194047	0.00546167	0.00546167	0.835361	1	0.596545	0.49833	0.49833	BACH1_+_+
2028	BACH1_+_(2294r)	BACH1_+_(1114g)	BACH1	False	chr12:12704529-12705029	DUSP16	0.024022	0.211882	0.00508981	0.00508981	0.835361	1	0.596545	0.49833	0.49833	BACH1_+_+
2029	BACH1_+_(2294r)	BACH1_+_(1114g)	BACH1	False	chr18:9433800-9434300	TWSG1	0.0826521	0.365292	0.0301921	0.0301921	0.922121	1	0.616707	0.568678	0.568678	BACH1_+_+
2030	BACH1_+_(2294r)	BACH1_+_(1114g)	BACH1	False	chr18:9535247-9535747	TWSG1	0.025372	0.139764	0.00354609	0.00354609	0.922121	1	0.616707	0.568678	0.568678	BACH1_+_+
2031	BACH1_+_(2294r)	BACH1_+_(1114g)	BACH1	False	chr16:4115133-4115633	TFAP4	0.0125689	0.186291	0.00234148	0.00234148	2.1316	1	0.374608	0.798514	0.798514	BACH1_+_+
2032	BACH1_+_(2294r)	BACH1_+_(1114g)	BACH1	False	chr16:4217602-4218102	TFAP4	0.0134715	0.229595	0.003093	0.003093	2.1316	1	0.374608	0.798514	0.798514	BACH1_+_+
2033	BACH1_+_(2294r)	BACH1_+_(1114g)	BACH1	False	chr1:19414720-19415220	CAPZB	0.0480963	0.430201	0.0206911	0.0206911	1.43062	1	0.717103	1.0259	1.0259	BACH1_+_+
2034	BACH1_+_(2294r)	BACH1_+_(1114g)	BACH1	False	chr1:19448764-19449264	CAPZB	0.0197928	0.445888	0.00882539	0.00882539	1.43062	1	0.717103	1.0259	1.0259	BACH1_+_+
2035	BACH1_+_(2294r)	BACH1_+_(1114g)	BACH1	False	chr1:19563729-19564229	CAPZB	0.0184562	0.386332	0.00713022	0.00713022	1.43062	1	0.717103	1.0259	1.0259	BACH1_+_+
2036	BACH1_+_(2294r)	BACH1_+_(1114g)	BACH1	False	chr1:19288563-19289063	CAPZB	0.0169041	0.388779	0.00657195	0.00657195	1.43062	1	0.717103	1.0259	1.0259	BACH1_+_+
2037	BACH1_+_(2294r)	BACH1_+_(1114g)	BACH1	False	chr19:13963103-13963603	PRKACA	0.0166266	0.190343	0.00316476	0.00316476	1.13354	1	0.401002	0.45455	0.45455	BACH1_+_+
2038	BACH1_+_(2294r)	BACH1_+_(1114g)	BACH1	False	chr2:55111705-55112205	RTN4	0.0126516	0.247961	0.0031371	0.0031371	2.55287	1	0.736804	1.88096	1.88096	BACH1_+_+
2039	BACH1_+_(2294r)	BACH1_+_(1114g)	BACH1	False	chr2:55175529-55176029	RTN4	0.0664156	0.503155	0.0334173	0.0334173	2.55287	1	0.736804	1.88096	1.88096	BACH1_+_+
2040	BACH1_+_(2294r)	BACH1_+_(1114g)	BACH1	False	chr11:57779263-57779763	CLP1	0.0191522	0.0881158	0.00168761	0.00168761	0.959482	1	0.345065	0.331084	0.331084	BACH1_+_+
2041	BACH1_+_(2294r)	BACH1_+_(1114g)	BACH1	False	chr11:57649738-57650238	CLP1	0.0179496	0.150412	0.00269983	0.00269983	0.959482	1	0.345065	0.331084	0.331084	BACH1_+_+
2042	BACH1_+_(2294r)	BACH1_+_(1114g)	BACH1	False	chr4:121030084-121030584	NDNF	0.10728	0.131459	0.0141029	0.0141029	4.35415	1	0.486131	2.11669	2.11669	BACH1_+_+
2043	BACH1_+_(2294r)	BACH1_+_(1114g)	BACH1	False	chr3:111073128-111073628	NECTIN3	0.221139	0.452072	0.0999706	0.0999706	0.842655	1	0.610507	0.514447	0.514447	BACH1_+_+
2044	BACH1_+_(2294r)	BACH1_+_(1114g)	BACH1	False	chr19:768361-768861	FSTL3	0.0305436	0.21944	0.00670248	0.00670248	0.72891	1	0.249935	0.18218	0.18218	BACH1_+_+
2045	BACH1_+_(2294r)	BACH1_+_(1114g)	BACH1	False	chr20:62021296-62021796	SS18L1	0.0230427	0.200425	0.00461832	0.00461832	1.97273	1	0.497628	0.981683	0.981683	BACH1_+_+
2046	BACH1_+_(2294r)	BACH1_+_(1114g)	BACH1	False	chr11:35146758-35147258	CD44	0.0657051	0.426583	0.0280287	0.0280287	1.91819	1	0.525437	1.00789	1.00789	BACH1_+_+
2047	BACH1_+_(2294r)	BACH1_+_(1114g)	BACH1	False	chr11:35138799-35139299	CD44	0.0918714	0.570557	0.0524178	0.0524178	1.91819	1	0.525437	1.00789	1.00789	BACH1_+_+
2048	BACH1_+_(2294r)	BACH1_+_(1114g)	BACH1	False	chr4:6688916-6689416	MAN2B2	0.0740604	0.23522	0.0174205	0.0174205	2.25902	1	0.425503	0.961221	0.961221	BACH1_+_+
2049	BACH1_+_(2294r)	BACH1_+_(1114g)	BACH1	False	chr4:6470630-6471130	MAN2B2	0.0395924	0.219024	0.00867167	0.00867167	2.25902	1	0.425503	0.961221	0.961221	BACH1_+_+
2050	BACH1_+_(2294r)	BACH1_+_(1114g)	BACH1	False	chr10:58435188-58435688	UBE2D1	0.193983	0.278198	0.0539657	0.0539657	3.03513	1	0.536239	1.62755	1.62755	BACH1_+_+
2051	BACH1_+_(2294r)	BACH1_+_(1114g)	BACH1	False	chr10:58438731-58439231	UBE2D1	0.0345127	0.194183	0.00670177	0.00670177	3.03513	1	0.536239	1.62755	1.62755	BACH1_+_+
2052	BACH1_+_(2294r)	BACH1_+_(1114g)	BACH1	False	chr10:97278482-97278982	SLIT1	0.0449723	0.269853	0.0121359	0.0121359	1.25054	1	0.448127	0.5604	0.5604	BACH1_+_+
2053	BACH1_+_(2294r)	BACH1_+_(1114g)	BACH1	False	chr10:97179725-97180225	SLIT1	0.08334	0.335181	0.0279339	0.0279339	1.25054	1	0.448127	0.5604	0.5604	BACH1_+_+
2054	BACH1_+_(2294r)	BACH1_+_(1114g)	BACH1	False	chr1:236141456-236141956	GPR137B	0.0793768	0.295372	0.0234457	0.0234457	4.74034	1	0.562394	2.66594	2.66594	BACH1_+_+
2055	BACH1_+_(2294r)	BACH1_+_(1114g)	BACH1	False	chr1:236058135-236058635	GPR137B	0.0185827	0.0957716	0.0017797	0.0017797	4.74034	1	0.562394	2.66594	2.66594	BACH1_+_+
2056	BACH1_+_(2294r)	BACH1_+_(1114g)	BACH1	False	chr9:77673835-77674335	GNAQ	0.0539922	0.42901	0.0231632	0.0231632	1.64886	1	0.778055	1.2829	1.2829	BACH1_+_+
2057	BACH1_+_(2294r)	BACH1_+_(1114g)	BACH1	False	chr20:45092817-45093317	STK4	0.0161837	0.0959088	0.00155216	0.00155216	4.9674	1	0.579216	2.87719	2.87719	BACH1_+_+
2058	BACH1_+_(2294r)	BACH1_+_(1114g)	BACH1	False	chr3:86937364-86937864	VGLL3	0.0844168	0.501055	0.0422974	0.0422974	2.67627	1	0.557517	1.49207	1.49207	BACH1_+_+
2059	BACH1_+_(2294r)	BACH1_+_(1114g)	BACH1	False	chr3:86830530-86831030	VGLL3	0.0496112	0.261566	0.0129766	0.0129766	2.67627	1	0.557517	1.49207	1.49207	BACH1_+_+
2060	BACH1_+_(2294r)	BACH1_+_(1114g)	BACH1	False	chr3:87088920-87089420	VGLL3	0.0417072	0.247281	0.0103134	0.0103134	2.67627	1	0.557517	1.49207	1.49207	BACH1_+_+
2061	BACH1_+_(2294r)	BACH1_+_(1114g)	BACH1	False	chr7:151518155-151518655	NUB1	0.0197643	0.285501	0.00564274	0.00564274	1.45273	1	0.574008	0.833882	0.833882	BACH1_+_+
2062	BACH1_+_(2294r)	BACH1_+_(1114g)	BACH1	False	chr7:151366717-151367217	NUB1	0.0213175	0.257469	0.0054886	0.0054886	1.45273	1	0.574008	0.833882	0.833882	BACH1_+_+
2063	BACH1_+_(2294r)	BACH1_+_(1114g)	BACH1	False	chr16:21525461-21525961	IGSF6	0.0796732	0.290986	0.0231838	0.0231838	3.63117	1	0.502615	1.82508	1.82508	BACH1_+_+
2064	BACH1_+_(2294r)	BACH1_+_(1114g)	BACH1	False	chr16:21511476-21511976	IGSF6	0.0501297	0.218022	0.0109294	0.0109294	3.63117	1	0.502615	1.82508	1.82508	BACH1_+_+
2065	BACH1_+_(2294r)	BACH1_+_(1114g)	BACH1	False	chr16:21514170-21514670	IGSF6	0.0618972	0.213961	0.0132436	0.0132436	3.63117	1	0.502615	1.82508	1.82508	BACH1_+_+
2066	BACH1_+_(2294r)	BACH1_+_(1114g)	BACH1	False	chr1:112700668-112701168	CAPZA1	0.0130793	0.0524094	0.000685481	0.000685481	3.056	1	0.659253	2.01467	2.01467	BACH1_+_+
2067	BACH1_+_(2294r)	BACH1_+_(1114g)	BACH1	False	chr1:112507809-112508309	CAPZA1	0.0185496	0.288319	0.0053482	0.0053482	3.056	1	0.659253	2.01467	2.01467	BACH1_+_+
2068	BACH1_+_(2294r)	BACH1_+_(1114g)	BACH1	False	chr21:33402428-33402928	SON	0.0308238	0.2156	0.00664562	0.00664562	1.09869	1	0.761967	0.837165	0.837165	BACH1_+_+
2069	BACH1_+_(2294r)	BACH1_+_(1114g)	BACH1	False	chr6:82959528-82960028	DOP1A	0.0621856	0.338789	0.0210678	0.0210678	1.56843	1	0.734791	1.15247	1.15247	BACH1_+_+
2070	BACH1_+_(2294r)	BACH1_+_(1114g)	BACH1	False	chr7:55522162-55522662	VOPP1	0.0185406	0.181959	0.00337364	0.00337364	1.89699	1	0.647472	1.22825	1.22825	BACH1_+_+
2071	BACH1_+_(2294r)	BACH1_+_(1114g)	BACH1	False	chr7:55574007-55574507	VOPP1	0.0360215	0.227719	0.00820278	0.00820278	1.89699	1	0.647472	1.22825	1.22825	BACH1_+_+
2072	BACH1_+_(2294r)	BACH1_+_(1114g)	BACH1	False	chr7:55546819-55547319	VOPP1	0.0120614	0.12446	0.00150115	0.00150115	1.89699	1	0.647472	1.22825	1.22825	BACH1_+_+
2073	BACH1_+_(2294r)	BACH1_+_(1114g)	BACH1	False	chr7:55570897-55571397	VOPP1	0.0533774	0.322046	0.0171899	0.0171899	1.89699	1	0.647472	1.22825	1.22825	BACH1_+_+
2074	BACH1_+_(2294r)	BACH1_+_(1114g)	BACH1	False	chr6:14286135-14286635	CD83	0.084546	0.27758	0.0234683	0.0234683	2.14454	1	0.31973	0.685676	0.685676	BACH1_+_+
2075	BACH1_+_(2294r)	BACH1_+_(1114g)	BACH1	False	chr3:150469581-150470081	SERP1	0.0281859	0.270919	0.00763611	0.00763611	2.64148	1	0.675671	1.78477	1.78477	BACH1_+_+
2076	BACH1_+_(2294r)	BACH1_+_(1114g)	BACH1	False	chr19:49403662-49404162	TEAD2	0.0494449	0.418099	0.0206729	0.0206729	2.40538	1	0.447183	1.07564	1.07564	BACH1_+_+
2077	BACH1_+_(2294r)	BACH1_+_(1114g)	BACH1	False	chr2:197975872-197976372	PLCL1	0.0566869	0.411049	0.0233011	0.0233011	1.46322	1	0.57474	0.84097	0.84097	BACH1_+_+
2078	BACH1_+_(2294r)	BACH1_+_(1114g)	BACH1	False	chr4:53490478-53490978	FIP1L1	0.101336	0.35114	0.035583	0.035583	0.710698	1	0.71715	0.509677	0.509677	BACH1_+_+
2079	BACH1_+_(2294r)	BACH1_+_(1114g)	BACH1	False	chr2:223818932-223819432	WDFY1	0.0324105	0.138261	0.00448109	0.00448109	2.23278	1	0.596923	1.3328	1.3328	BACH1_+_+
2080	BACH1_+_(2294r)	BACH1_+_(1114g)	BACH1	False	chr2:223956431-223956931	WDFY1	0.085593	0.34779	0.0297684	0.0297684	2.23278	1	0.596923	1.3328	1.3328	BACH1_+_+
2081	BACH1_+_(2294r)	BACH1_+_(1114g)	BACH1	False	chr2:42142177-42142677	PKDCC	0.035951	0.430384	0.0154728	0.0154728	4.20311	1	0.464535	1.95249	1.95249	BACH1_+_+
2082	BACH1_+_(2294r)	BACH1_+_(1114g)	BACH1	False	chr2:41932187-41932687	PKDCC	0.0517202	0.429225	0.0221996	0.0221996	4.20311	1	0.464535	1.95249	1.95249	BACH1_+_+
2083	BACH1_+_(2294r)	BACH1_+_(1114g)	BACH1	False	chr2:42064518-42065018	PKDCC	0.0361074	0.459721	0.0165993	0.0165993	4.20311	1	0.464535	1.95249	1.95249	BACH1_+_+
2084	BACH1_+_(2294r)	BACH1_+_(1114g)	BACH1	False	chr8:28490582-28491082	EXTL3	0.0176645	0.22983	0.00405983	0.00405983	2.97669	1	0.613103	1.82502	1.82502	BACH1_+_+
2085	BACH1_+_(2294r)	BACH1_+_(1114g)	BACH1	False	chr8:28657805-28658305	EXTL3	0.0410561	0.377045	0.01548	0.01548	2.97669	1	0.613103	1.82502	1.82502	BACH1_+_+
2086	BACH1_+_(2294r)	BACH1_+_(1114g)	BACH1	False	chr8:28712123-28712623	EXTL3	0.1058	0.49007	0.0518496	0.0518496	2.97669	1	0.613103	1.82502	1.82502	BACH1_+_+
2087	BACH1_+_(2294r)	BACH1_+_(1114g)	BACH1	False	chr4:80263773-80264273	ANTXR2	0.0427809	0.294593	0.012603	0.012603	16.7605	1	0.677517	11.3555	11.3555	BACH1_+_+
2088	BACH1_+_(2294r)	BACH1_+_(1114g)	BACH1	False	chr1:212288512-212289012	PACC1	0.0419918	0.120133	0.00504458	0.00504458	1.65292	1	0.423836	0.700568	0.700568	BACH1_+_+
2089	BACH1_+_(2294r)	BACH1_+_(1114g)	BACH1	False	chr1:32241422-32241922	BSDC1	0.0929793	0.371938	0.0345825	0.0345825	1.59923	1	0.638765	1.02153	1.02153	BACH1_+_+
2090	BACH1_+_(2294r)	BACH1_+_(1114g)	BACH1	False	chr1:32400795-32401295	BSDC1	0.0163735	0.0774351	0.00126788	0.00126788	1.59923	1	0.638765	1.02153	1.02153	BACH1_+_+
2091	BACH1_+_(2294r)	BACH1_+_(1114g)	BACH1	False	chr5:177389744-177390244	PDLIM7	0.0212777	0.373327	0.00794353	0.00794353	2.06928	1	0.436691	0.903634	0.903634	BACH1_+_+
2092	BACH1_+_(2294r)	BACH1_+_(1114g)	BACH1	False	chr5:177494594-177495094	PDLIM7	0.0243181	0.349922	0.00850943	0.00850943	2.06928	1	0.436691	0.903634	0.903634	BACH1_+_+
2093	BACH1_+_(2294r)	BACH1_+_(1114g)	BACH1	False	chr18:63249717-63250217	BCL2	0.0234431	0.0662144	0.00155227	0.00155227	3.39907	1	0.642219	2.18295	2.18295	BACH1_+_+
2094	BACH1_+_(2294r)	BACH1_+_(1114g)	BACH1	False	chr18:63253924-63254424	BCL2	0.0183466	0.156737	0.00287559	0.00287559	3.39907	1	0.642219	2.18295	2.18295	BACH1_+_+
2095	BACH1_+_(2294r)	BACH1_+_(1114g)	BACH1	False	chr18:63302621-63303121	BCL2	0.0302215	0.220787	0.00667253	0.00667253	3.39907	1	0.642219	2.18295	2.18295	BACH1_+_+
2096	BACH1_+_(2294r)	BACH1_+_(1114g)	BACH1	False	chr18:63146257-63146757	BCL2	0.0330407	0.421146	0.013915	0.013915	3.39907	1	0.642219	2.18295	2.18295	BACH1_+_+
2097	BACH1_+_(2294r)	BACH1_+_(1114g)	BACH1	False	chr6:11921036-11921536	HIVEP1	0.0225895	0.160287	0.00362081	0.00362081	2.09563	1	0.673303	1.41099	1.41099	BACH1_+_+
2098	BACH1_+_(2294r)	BACH1_+_(1114g)	BACH1	False	chr16:31064993-31065493	SETD1A	0.0923986	0.198277	0.0183205	0.0183205	1.101	1	0.419728	0.462121	0.462121	BACH1_+_+
2099	BACH1_+_(2294r)	BACH1_+_(1114g)	BACH1	False	chr9:69427129-69427629	APBA1	0.0199808	0.0597231	0.00119332	0.00119332	0.922449	1	0.546003	0.50366	0.50366	BACH1_+_+
2100	BACH1_+_(2294r)	BACH1_+_(1114g)	BACH1	False	chr9:69822084-69822584	APBA1	0.0511537	0.339699	0.0173769	0.0173769	0.922449	1	0.546003	0.50366	0.50366	BACH1_+_+
2101	BACH1_+_(2294r)	BACH1_+_(1114g)	BACH1	False	chr9:69818834-69819334	APBA1	0.0307913	0.216347	0.0066616	0.0066616	0.922449	1	0.546003	0.50366	0.50366	BACH1_+_+
2102	BACH1_+_(2294r)	BACH1_+_(1114g)	BACH1	False	chr8:28077828-28078328	SCARA5	0.0196949	0.0577854	0.00113808	0.00113808	10.43	1	0.496928	5.18293	5.18293	BACH1_+_+
2103	BACH1_+_(2294r)	BACH1_+_(1114g)	BACH1	False	chr8:27836674-27837174	SCARA5	0.02873	0.350926	0.0100821	0.0100821	10.43	1	0.496928	5.18293	5.18293	BACH1_+_+
2104	BACH1_+_(2294r)	BACH1_+_(1114g)	BACH1	False	chr8:27948406-27948906	SCARA5	0.0966369	0.497093	0.0480375	0.0480375	10.43	1	0.496928	5.18293	5.18293	BACH1_+_+
2105	BACH1_+_(2294r)	BACH1_+_(1114g)	BACH1	False	chr8:27872334-27872834	SCARA5	0.0818044	0.3796	0.031053	0.031053	10.43	1	0.496928	5.18293	5.18293	BACH1_+_+
2106	BACH1_+_(2294r)	BACH1_+_(1114g)	BACH1	False	chr17:73336032-73336532	FAM104A	0.0164891	0.231297	0.0038139	0.0038139	2.49981	1	0.381975	0.954865	0.954865	BACH1_+_+
2107	BACH1_+_(2294r)	BACH1_+_(1114g)	BACH1	False	chr17:73291407-73291907	FAM104A	0.0326808	0.0605641	0.00197928	0.00197928	2.49981	1	0.381975	0.954865	0.954865	BACH1_+_+
2108	BACH1_+_(2294r)	BACH1_+_(1114g)	BACH1	False	chr17:73343098-73343598	FAM104A	0.0153739	0.122771	0.00188747	0.00188747	2.49981	1	0.381975	0.954865	0.954865	BACH1_+_+
2109	BACH1_+_(2294r)	BACH1_+_(1114g)	BACH1	False	chr20:56439926-56440426	RTF2	0.0879029	0.271769	0.0238893	0.0238893	1.90423	1	0.539778	1.02786	1.02786	BACH1_+_+
2110	BACH1_+_(2294r)	BACH1_+_(1114g)	BACH1	False	chr20:56515770-56516270	RTF2	0.0344071	0.191254	0.00658051	0.00658051	1.90423	1	0.539778	1.02786	1.02786	BACH1_+_+
2111	BACH1_+_(2294r)	BACH1_+_(1114g)	BACH1	False	chr2:196211182-196211682	HECW2	0.0272716	0.0583033	0.00159002	0.00159002	1.47986	1	0.65855	0.974564	0.974564	BACH1_+_+
2112	BACH1_+_(2294r)	BACH1_+_(1114g)	BACH1	False	chr18:3526502-3527002	TGIF1	0.0454326	0.333704	0.015161	0.015161	0.7998	1	0.399072	0.319178	0.319178	BACH1_+_+
2113	BACH1_+_(2294r)	BACH1_+_(1114g)	BACH1	False	chr17:63930354-63930854	DDX42	0.0173412	0.184669	0.00320237	0.00320237	1.63287	1	0.686299	1.12064	1.12064	BACH1_+_+
2114	BACH1_+_(2294r)	BACH1_+_(1114g)	BACH1	False	chr2:8693214-8693714	KIDINS220	0.0161535	0.100163	0.00161798	0.00161798	1.13871	1	0.765257	0.871404	0.871404	BACH1_+_+
2115	BACH1_+_(2294r)	BACH1_+_(1114g)	BACH1	False	chr10:117609031-117609531	EMX2	0.022299	0.223257	0.00497839	0.00497839	1.26151	1	0.288711	0.364212	0.364212	BACH1_+_+
2116	BACH1_+_(2294r)	BACH1_+_(1114g)	BACH1	False	chr10:117461676-117462176	EMX2	0.0161314	0.0670669	0.00108188	0.00108188	1.26151	1	0.288711	0.364212	0.364212	BACH1_+_+
2117	BACH1_+_(2294r)	BACH1_+_(1114g)	BACH1	False	chr19:49155723-49156223	TRPM4	0.114518	0.314403	0.0360047	0.0360047	0.725228	1	0.269343	0.195335	0.195335	BACH1_+_+
2118	BACH1_+_(2294r)	BACH1_+_(1114g)	BACH1	False	chr19:49133684-49134184	TRPM4	0.0432253	0.280695	0.0121331	0.0121331	0.725228	1	0.269343	0.195335	0.195335	BACH1_+_+
2119	BACH1_+_(2294r)	BACH1_+_(1114g)	BACH1	False	chr12:6552996-6553496	IFFO1	0.0564783	0.166321	0.00939351	0.00939351	1.67687	1	0.366904	0.61525	0.61525	BACH1_+_+
2120	BACH1_+_(2294r)	BACH1_+_(1114g)	BACH1	False	chr14:104970335-104970835	AHNAK2	0.105529	0.356462	0.037617	0.037617	1.4372	1	0.419294	0.60261	0.60261	BACH1_+_+
2121	BACH1_+_(2294r)	BACH1_+_(1114g)	BACH1	False	chr14:104872899-104873399	AHNAK2	0.0396399	0.179102	0.00709958	0.00709958	1.4372	1	0.419294	0.60261	0.60261	BACH1_+_+
2122	BACH1_+_(2294r)	BACH1_+_(1114g)	BACH1	False	chr9:33160948-33161448	NFX1	0.045425	0.433851	0.0197077	0.0197077	0.824247	1	0.63148	0.520496	0.520496	BACH1_+_+
2123	BACH1_+_(2294r)	BACH1_+_(1114g)	BACH1	False	chr17:44361310-44361810	UBTF	0.0159164	0.226907	0.00361155	0.00361155	1.54381	1	0.646503	0.998075	0.998075	BACH1_+_+
2124	BACH1_+_(2294r)	BACH1_+_(1114g)	BACH1	False	chr17:44086756-44087256	UBTF	0.0131987	0.271171	0.0035791	0.0035791	1.54381	1	0.646503	0.998075	0.998075	BACH1_+_+
2125	BACH1_+_(2294r)	BACH1_+_(1114g)	BACH1	False	chr17:44108558-44109058	UBTF	0.00656411	0.230836	0.00151524	0.00151524	1.54381	1	0.646503	0.998075	0.998075	BACH1_+_+
2126	BACH1_+_(2294r)	BACH1_+_(1114g)	BACH1	False	chr22:38218534-38219034	PICK1	0.0293288	0.209853	0.00615474	0.00615474	1.64241	1	0.243087	0.399247	0.399247	BACH1_+_+
2127	BACH1_+_(2294r)	BACH1_+_(1114g)	BACH1	False	chr22:38069952-38070452	PICK1	0.0257832	0.187831	0.00484287	0.00484287	1.64241	1	0.243087	0.399247	0.399247	BACH1_+_+
2128	BACH1_+_(2294r)	BACH1_+_(1114g)	BACH1	False	chr3:12436368-12436868	MKRN2	0.040299	0.255389	0.0102919	0.0102919	1.66525	1	0.552475	0.920007	0.920007	BACH1_+_+
2129	BACH1_+_(2294r)	BACH1_+_(1114g)	BACH1	False	chr19:14476350-14476850	GIPC1	0.0253974	0.263408	0.00668987	0.00668987	1.94186	1	0.360653	0.700337	0.700337	BACH1_+_+
2130	BACH1_+_(2294r)	BACH1_+_(1114g)	BACH1	False	chr19:14542420-14542920	GIPC1	0.0188725	0.244858	0.00462109	0.00462109	1.94186	1	0.360653	0.700337	0.700337	BACH1_+_+
2131	BACH1_+_(2294r)	BACH1_+_(1114g)	BACH1	False	chr9:35688639-35689139	TLN1	0.0164513	0.382784	0.00629728	0.00629728	1.00852	1	0.653071	0.658633	0.658633	BACH1_+_+
2132	BACH1_+_(2294r)	BACH1_+_(1114g)	BACH1	False	chr9:35688639-35689139	GBA2	0.0154901	0.24868	0.00385208	0.00385208	2.23445	1	0.477698	1.06739	1.06739	BACH1_+_+
2133	BACH1_+_(2294r)	BACH1_+_(1114g)	BACH1	False	chr14:37034737-37035237	SLC25A21	0.0497165	0.322952	0.016056	0.016056	1.71202	1	0.587561	1.00591	1.00591	BACH1_+_+
2134	BACH1_+_(2294r)	BACH1_+_(1114g)	BACH1	False	chr14:37143066-37143566	SLC25A21	0.0416312	0.332152	0.0138279	0.0138279	1.71202	1	0.587561	1.00591	1.00591	BACH1_+_+
2135	BACH1_+_(2294r)	BACH1_+_(1114g)	BACH1	False	chr10:19719213-19719713	PLXDC2	0.0902154	0.466624	0.0420967	0.0420967	3.984	1	0.694395	2.76647	2.76647	BACH1_+_+
2136	BACH1_+_(2294r)	BACH1_+_(1114g)	BACH1	False	chr10:19818252-19818752	PLXDC2	0.088476	0.527978	0.0467133	0.0467133	3.984	1	0.694395	2.76647	2.76647	BACH1_+_+
2137	BACH1_+_(2294r)	BACH1_+_(1114g)	BACH1	False	chr10:19922587-19923087	PLXDC2	0.0525889	0.282561	0.0148596	0.0148596	3.984	1	0.694395	2.76647	2.76647	BACH1_+_+
2138	BACH1_+_(2294r)	BACH1_+_(1114g)	BACH1	False	chr10:19931056-19931556	PLXDC2	0.0461593	0.485922	0.0224298	0.0224298	3.984	1	0.694395	2.76647	2.76647	BACH1_+_+
2139	BACH1_+_(2294r)	BACH1_+_(1114g)	BACH1	False	chr17:75428753-75429253	GRB2	0.0314814	0.34358	0.0108164	0.0108164	6.67151	1	0.672315	4.48536	4.48536	BACH1_+_+
2140	BACH1_+_(2294r)	BACH1_+_(1114g)	BACH1	False	chr17:75490227-75490727	GRB2	0.0157022	0.0774976	0.00121688	0.00121688	6.67151	1	0.672315	4.48536	4.48536	BACH1_+_+
2141	BACH1_+_(2294r)	BACH1_+_(1114g)	BACH1	False	chr17:78935935-78936435	ENGASE	0.0452417	0.222889	0.0100838	0.0100838	2.04022	1	0.355656	0.725617	0.725617	BACH1_+_+
2142	BACH1_+_(2294r)	BACH1_+_(1114g)	BACH1	False	chr17:79046374-79046874	ENGASE	0.0247534	0.207151	0.0051277	0.0051277	2.04022	1	0.355656	0.725617	0.725617	BACH1_+_+
2143	BACH1_+_(2294r)	BACH1_+_(1114g)	BACH1	False	chr5:65913468-65913968	NLN	0.0145319	0.205405	0.00298493	0.00298493	2.29973	1	0.607797	1.39777	1.39777	BACH1_+_+
2144	BACH1_+_(2294r)	BACH1_+_(1114g)	BACH1	False	chr5:65722784-65723284	NLN	0.12331	0.377247	0.0465182	0.0465182	2.29973	1	0.607797	1.39777	1.39777	BACH1_+_+
2145	BACH1_+_(2294r)	BACH1_+_(1114g)	BACH1	False	chr5:65828449-65828949	NLN	0.0321572	0.218935	0.00704033	0.00704033	2.29973	1	0.607797	1.39777	1.39777	BACH1_+_+
2146	BACH1_+_(2294r)	BACH1_+_(1114g)	BACH1	False	chr5:65742501-65743001	NLN	0.0127226	0.233477	0.00297044	0.00297044	2.29973	1	0.607797	1.39777	1.39777	BACH1_+_+
2147	BACH1_+_(2294r)	BACH1_+_(1114g)	BACH1	False	chr19:44303927-44304427	ZNF226	0.0335493	0.276551	0.00927808	0.00927808	1.72899	1	0.551996	0.954396	0.954396	BACH1_+_+
2148	BACH1_+_(2294r)	BACH1_+_(1114g)	BACH1	False	chr21:29148411-29148911	BACH1	0.0189477	0.153502	0.00290851	0.00290851	19.2692	1	1	19.2692	19.2692	BACH1_+_+
2149	BACH1_+_(2294r)	BACH1_+_(1114g)	BACH1	False	chr21:29737131-29737631	BACH1	0.0207587	0.23224	0.004821	0.004821	19.2692	1	1	19.2692	19.2692	BACH1_+_+
2150	BACH1_+_(2294r)	BACH1_+_(1114g)	BACH1	False	chr21:29237178-29237678	BACH1	0.0161744	0.0748592	0.0012108	0.0012108	19.2692	1	1	19.2692	19.2692	BACH1_+_+
2151	BACH1_+_(2294r)	BACH1_+_(1114g)	BACH1	False	chr21:29476493-29476993	BACH1	0.0471962	0.480381	0.0226722	0.0226722	19.2692	1	1	19.2692	19.2692	BACH1_+_+
2152	BACH1_+_(2294r)	BACH1_+_(1114g)	BACH1	False	chrX:2578007-2578507	ZBED1	0.34675	0.27923	0.096823	0.096823	4.22046	1	0.530919	2.24072	2.24072	BACH1_+_+
2153	BACH1_+_(2294r)	BACH1_+_(1114g)	BACH1	False	chrX:2552730-2553230	ZBED1	0.316844	0.162141	0.0513735	0.0513735	4.22046	1	0.530919	2.24072	2.24072	BACH1_+_+
2154	BACH1_+_(2294r)	BACH1_+_(1114g)	BACH1	False	chr19:39428297-39428797	SAMD4B	0.0273271	0.19859	0.0054269	0.0054269	6.96486	1	0.681083	4.74365	4.74365	BACH1_+_+
2155	BACH1_+_(2294r)	BACH1_+_(1114g)	BACH1	False	chr8:116559513-116560013	EIF3H	0.0170547	0.131239	0.00223824	0.00223824	4.78692	1	0.658116	3.15035	3.15035	BACH1_+_+
2156	BACH1_+_(2294r)	BACH1_+_(1114g)	BACH1	False	chr9:92593406-92593906	IPPK	0.0348653	0.219207	0.0076427	0.0076427	2.43592	1	0.533887	1.30051	1.30051	BACH1_+_+
2157	BACH1_+_(2294r)	BACH1_+_(1114g)	BACH1	False	chr9:92616724-92617224	IPPK	0.0245532	0.243962	0.00599005	0.00599005	2.43592	1	0.533887	1.30051	1.30051	BACH1_+_+
2158	BACH1_+_(2294r)	BACH1_+_(1114g)	BACH1	False	chr17:48551102-48551602	SKAP1	0.0230419	0.168692	0.00388697	0.00388697	3.76627	1	0.349833	1.31757	1.31757	BACH1_+_+
2159	BACH1_+_(2294r)	BACH1_+_(1114g)	BACH1	False	chr17:48492452-48492952	SKAP1	0.0177798	0.137809	0.00245021	0.00245021	3.76627	1	0.349833	1.31757	1.31757	BACH1_+_+
2160	BACH1_+_(2294r)	BACH1_+_(1114g)	BACH1	False	chr17:48561162-48561662	SKAP1	0.0167909	0.0536331	0.000900548	0.000900548	3.76627	1	0.349833	1.31757	1.31757	BACH1_+_+
2161	BACH1_+_(2294r)	BACH1_+_(1114g)	BACH1	False	chr12:45235603-45236103	ANO6	0.0989708	0.451163	0.044652	0.044652	2.04018	1	0.738529	1.50673	1.50673	BACH1_+_+
2162	BACH1_+_(2294r)	BACH1_+_(1114g)	BACH1	False	chr12:45215278-45215778	ANO6	0.260972	0.606594	0.158304	0.158304	2.04018	1	0.738529	1.50673	1.50673	BACH1_+_+
2163	BACH1_+_(2294r)	BACH1_+_(1114g)	BACH1	False	chr12:45234392-45234892	ANO6	0.105476	0.474414	0.0500392	0.0500392	2.04018	1	0.738529	1.50673	1.50673	BACH1_+_+
2164	BACH1_+_(2294r)	BACH1_+_(1114g)	BACH1	False	chr8:94044558-94045058	PDP1	0.184404	0.327521	0.0603961	0.0603961	7.32109	1	0.545479	3.9935	3.9935	BACH1_+_+
2165	BACH1_+_(2294r)	BACH1_+_(1114g)	BACH1	False	chr7:99128333-99128833	SMURF1	0.0613193	0.107585	0.00659702	0.00659702	1.57202	1	0.632816	0.994802	0.994802	BACH1_+_+
2166	BACH1_+_(2294r)	BACH1_+_(1114g)	BACH1	False	chr21:17610829-17611329	CXADR	0.13016	0.0886356	0.0115368	0.0115368	1.23617	1	0.339378	0.419528	0.419528	BACH1_+_+
2167	BACH1_+_(2294r)	BACH1_+_(1114g)	BACH1	False	chr3:183825369-183825869	ABCC5	0.0253036	0.196595	0.00497456	0.00497456	1.55513	1	0.672393	1.04566	1.04566	BACH1_+_+
2168	BACH1_+_(2294r)	BACH1_+_(1114g)	BACH1	False	chr7:139649042-139649542	HIPK2	0.0926378	0.382661	0.0354489	0.0354489	1.26949	1	0.714513	0.907069	0.907069	BACH1_+_+
2169	BACH1_+_(2294r)	BACH1_+_(1114g)	BACH1	False	chr7:108079632-108080132	DLD	0.0640132	0.371768	0.0237981	0.0237981	1.16987	1	0.637318	0.745578	0.745578	BACH1_+_+
2170	BACH1_+_(2294r)	BACH1_+_(1114g)	BACH1	False	chr13:57631485-57631985	PCDH17	0.0903165	0.476153	0.0430044	0.0430044	4.82481	1	0.581677	2.80648	2.80648	BACH1_+_+
2171	BACH1_+_(2294r)	BACH1_+_(1114g)	BACH1	False	chr7:121190752-121191252	CPED1	0.0279122	0.0988993	0.00276049	0.00276049	0.941788	1	0.656933	0.618692	0.618692	BACH1_+_+
2172	BACH1_+_(2294r)	BACH1_+_(1114g)	BACH1	False	chr14:69719472-69719972	SUSD6	0.041949	0.350171	0.0146893	0.0146893	1.60288	1	0.5638	0.903701	0.903701	BACH1_+_+
2173	BACH1_+_(2294r)	BACH1_+_(1114g)	BACH1	False	chr14:69625322-69625822	SUSD6	0.0245158	0.213514	0.00523445	0.00523445	1.60288	1	0.5638	0.903701	0.903701	BACH1_+_+
2174	BACH1_+_(2294r)	BACH1_+_(1114g)	BACH1	False	chr14:69501341-69501841	SUSD6	0.0609993	0.383598	0.0233992	0.0233992	1.60288	1	0.5638	0.903701	0.903701	BACH1_+_+
2175	BACH1_+_(2294r)	BACH1_+_(1114g)	BACH1	False	chr22:26461165-26461665	TPST2	0.0799795	0.267617	0.0214039	0.0214039	0.693938	1	0.450313	0.312489	0.312489	BACH1_+_+
2176	BACH1_+_(2294r)	BACH1_+_(1114g)	BACH1	False	chr10:63700097-63700597	REEP3	0.0336101	0.35827	0.0120415	0.0120415	2.1007	1	0.708159	1.48763	1.48763	BACH1_+_+
2177	BACH1_+_(2294r)	BACH1_+_(1114g)	BACH1	False	chr10:63572960-63573460	REEP3	0.014021	0.291428	0.00408611	0.00408611	2.1007	1	0.708159	1.48763	1.48763	BACH1_+_+
2178	BACH1_+_(2294r)	BACH1_+_(1114g)	BACH1	False	chr11:65779874-65780374	PCNX3	0.0117419	0.207087	0.0024316	0.0024316	1.06509	1	0.340742	0.36292	0.36292	BACH1_+_+
2179	BACH1_+_(2294r)	BACH1_+_(1114g)	BACH1	False	chr1:147084750-147085250	NBPF12	0.10158	0.0922563	0.00937135	0.00937135	2.31866	1	0.631744	1.4648	1.4648	BACH1_+_+
2180	BACH1_+_(2294r)	BACH1_+_(1114g)	BACH1	False	chr8:100847335-100847835	PABPC1	0.0580532	0.164947	0.00957573	0.00957573	1.02813	1	0.710922	0.730917	0.730917	BACH1_+_+
2181	BACH1_+_(2294r)	BACH1_+_(1114g)	BACH1	False	chr8:100438015-100438515	ANKRD46	0.083352	0.104913	0.00874468	0.00874468	0.708264	1	0.609195	0.431471	0.431471	BACH1_+_+
2182	BACH1_+_(2294r)	BACH1_+_(1114g)	BACH1	False	chr7:30551001-30551501	NOD1	0.0220353	0.0735024	0.00161965	0.00161965	1.87651	1	0.495498	0.929805	0.929805	BACH1_+_+
2183	BACH1_+_(2294r)	BACH1_+_(1114g)	BACH1	False	chr12:120302564-120303064	SIRT4	0.0319442	0.0866478	0.00276789	0.00276789	2.51738	1	0.216346	0.544623	0.544623	BACH1_+_+
2184	BACH1_+_(2294r)	BACH1_+_(1114g)	BACH1	False	chr17:47276747-47277247	EFCAB13	0.0335505	0.289931	0.00972735	0.00972735	14.9205	1	0.641502	9.57151	9.57151	BACH1_+_+
2185	BACH1_+_(2294r)	BACH1_+_(1114g)	BACH1	False	chr17:47275465-47275965	EFCAB13	0.0314535	0.353691	0.0111248	0.0111248	14.9205	1	0.641502	9.57151	9.57151	BACH1_+_+
2186	BACH1_+_(2294r)	BACH1_+_(1114g)	BACH1	False	chr17:47205510-47206010	EFCAB13	0.0155793	0.221209	0.00344629	0.00344629	14.9205	1	0.641502	9.57151	9.57151	BACH1_+_+
2187	BACH1_+_(2294r)	BACH1_+_(1114g)	BACH1	False	chr3:130095725-130096225	ALG1L2	0.0697071	0.151401	0.0105537	0.0105537	0.922158	1	0.336997	0.310765	0.310765	BACH1_+_+
2188	BACH1_+_(2294r)	BACH1_+_(1114g)	BACH1	False	chr9:8391205-8391705	PTPRD	0.092958	0.719009	0.0668377	0.0668377	4.03463	1	0.690902	2.78753	2.78753	BACH1_+_+
2189	BACH1_+_(2294r)	BACH1_+_(1114g)	BACH1	False	chr9:8660399-8660899	PTPRD	0.068058	0.515975	0.0351162	0.0351162	4.03463	1	0.690902	2.78753	2.78753	BACH1_+_+
2190	BACH1_+_(2294r)	BACH1_+_(1114g)	BACH1	False	chr6:89050675-89051175	PNRC1	0.0344641	0.22977	0.00791883	0.00791883	1.5156	1	0.707387	1.07211	1.07211	BACH1_+_+
2191	BACH1_+_(2294r)	BACH1_+_(1114g)	BACH1	False	chr6:88982683-88983183	PNRC1	0.0314432	0.402124	0.0126441	0.0126441	1.5156	1	0.707387	1.07211	1.07211	BACH1_+_+
2192	BACH1_+_(2294r)	BACH1_+_(1114g)	BACH1	False	chr6:89035524-89036024	PNRC1	0.0486308	0.33003	0.0160496	0.0160496	1.5156	1	0.707387	1.07211	1.07211	BACH1_+_+
2193	BACH1_+_(2294r)	BACH1_+_(1114g)	BACH1	False	chr4:80726459-80726959	CFAP299	0.0271473	0.197217	0.00535389	0.00535389	0.815662	1	0.212244	0.173119	0.173119	BACH1_+_+
2194	BACH1_+_(2294r)	BACH1_+_(1114g)	BACH1	False	chr4:80265400-80265900	CFAP299	0.0806581	0.202082	0.0162995	0.0162995	0.815662	1	0.212244	0.173119	0.173119	BACH1_+_+
2195	BACH1_+_(2294r)	BACH1_+_(1114g)	BACH1	False	chr4:80263773-80264273	CFAP299	0.0337753	0.227952	0.00769914	0.00769914	0.815662	1	0.212244	0.173119	0.173119	BACH1_+_+
2196	BACH1_+_(2294r)	BACH1_+_(1114g)	BACH1	False	chr1:62228509-62229009	L1TD1	0.0589082	0.142859	0.00841555	0.00841555	0.83643	1	0.425423	0.355837	0.355837	BACH1_+_+
2197	BACH1_+_(2294r)	BACH1_+_(1114g)	BACH1	False	chr1:62295921-62296421	L1TD1	0.0576295	0.281104	0.0161999	0.0161999	0.83643	1	0.425423	0.355837	0.355837	BACH1_+_+
2198	BACH1_+_(2294r)	BACH1_+_(1114g)	BACH1	False	chr1:62299754-62300254	L1TD1	0.0462921	0.0966621	0.00447469	0.00447469	0.83643	1	0.425423	0.355837	0.355837	BACH1_+_+
2199	BACH1_+_(2294r)	BACH1_+_(1114g)	BACH1	False	chr5:179608068-179608568	CANX	0.0215861	0.259829	0.00560871	0.00560871	1.77013	1	0.645019	1.14177	1.14177	BACH1_+_+
2200	BACH1_+_(2294r)	BACH1_+_(1114g)	BACH1	False	chr1:181179918-181180418	CACNA1E	0.0871912	0.16263	0.0141799	0.0141799	0.791639	1	0.337731	0.267361	0.267361	BACH1_+_+
2201	BACH1_+_(2294r)	BACH1_+_(1114g)	BACH1	False	chr8:11201304-11201804	MTMR9	0.0554879	0.330946	0.0183635	0.0183635	2.56126	1	0.617416	1.58137	1.58137	BACH1_+_+
2202	BACH1_+_(2294r)	BACH1_+_(1114g)	BACH1	False	chr10:119350103-119350603	GRK5	0.0131047	0.345782	0.00453138	0.00453138	0.934771	1	0.445648	0.416579	0.416579	BACH1_+_+
2203	BACH1_+_(2294r)	BACH1_+_(1114g)	BACH1	False	chr10:119315028-119315528	GRK5	0.0284143	0.439952	0.0125009	0.0125009	0.934771	1	0.445648	0.416579	0.416579	BACH1_+_+
2204	BACH1_+_(2294r)	BACH1_+_(1114g)	BACH1	False	chr10:119275394-119275894	GRK5	0.0182851	0.392783	0.00718207	0.00718207	0.934771	1	0.445648	0.416579	0.416579	BACH1_+_+
2205	BACH1_+_(2294r)	BACH1_+_(1114g)	BACH1	False	chr10:119353377-119353877	GRK5	0.0361239	0.506223	0.0182868	0.0182868	0.934771	1	0.445648	0.416579	0.416579	BACH1_+_+
2206	BACH1_+_(2294r)	BACH1_+_(1114g)	BACH1	False	chr6:1619391-1619891	FOXC1	0.0745568	0.581591	0.0433616	0.0433616	3.46023	1	0.526237	1.8209	1.8209	BACH1_+_+
2207	BACH1_+_(2294r)	BACH1_+_(1114g)	BACH1	False	chr6:1579234-1579734	FOXC1	0.0119715	0.0900304	0.0010778	0.0010778	3.46023	1	0.526237	1.8209	1.8209	BACH1_+_+
2208	BACH1_+_(2294r)	BACH1_+_(1114g)	BACH1	False	chr6:1606819-1607319	FOXC1	0.0264715	0.46452	0.0122965	0.0122965	3.46023	1	0.526237	1.8209	1.8209	BACH1_+_+
2209	BACH1_+_(2294r)	BACH1_+_(1114g)	BACH1	False	chr6:15148314-15148814	JARID2	0.071517	0.418979	0.0299641	0.0299641	5.07031	1	0.686802	3.4823	3.4823	BACH1_+_+
2210	BACH1_+_(2294r)	BACH1_+_(1114g)	BACH1	False	chr6:15264783-15265283	JARID2	0.0817583	0.412497	0.0337251	0.0337251	5.07031	1	0.686802	3.4823	3.4823	BACH1_+_+
2211	BACH1_+_(2294r)	BACH1_+_(1114g)	BACH1	False	chr9:88257976-88258476	SPIN1	0.0641528	0.500593	0.0321144	0.0321144	2.38144	1	0.777634	1.85189	1.85189	BACH1_+_+
2212	BACH1_+_(2294r)	BACH1_+_(1114g)	BACH1	False	chr7:122674460-122674960	CADPS2	0.253413	0.691937	0.175345	0.175345	1.01669	1	0.346326	0.352107	0.352107	BACH1_+_+
2213	BACH1_+_(2294r)	BACH1_+_(1114g)	BACH1	False	chr17:66904580-66905080	CACNG4	0.0782074	0.191445	0.0149724	0.0149724	2.05161	1	0.463505	0.950931	0.950931	BACH1_+_+
2214	BACH1_+_(2294r)	BACH1_+_(1114g)	BACH1	False	chr17:67121254-67121754	CACNG4	0.110424	0.221306	0.0244374	0.0244374	2.05161	1	0.463505	0.950931	0.950931	BACH1_+_+
2215	BACH1_+_(2294r)	BACH1_+_(1114g)	BACH1	False	chr14:100442466-100442966	SLC25A29	0.015892	0.0712696	0.00113262	0.00113262	2.26255	1	0.591023	1.33722	1.33722	BACH1_+_+
2216	BACH1_+_(2294r)	BACH1_+_(1114g)	BACH1	False	chr14:100406579-100407079	SLC25A29	0.0242222	0.182011	0.0044087	0.0044087	2.26255	1	0.591023	1.33722	1.33722	BACH1_+_+
2217	BACH1_+_(2294r)	BACH1_+_(1114g)	BACH1	False	chr3:108036944-108037444	IFT57	0.0985452	0.177843	0.0175256	0.0175256	1.80217	1	0.56	1.00922	1.00922	BACH1_+_+
2218	BACH1_+_(2294r)	BACH1_+_(1114g)	BACH1	False	chr1:98052815-98053315	DPYD	0.0757251	0.475153	0.035981	0.035981	2.75801	1	0.588978	1.62441	1.62441	BACH1_+_+
2219	BACH1_+_(2294r)	BACH1_+_(1114g)	BACH1	False	chr1:96962674-96963174	DPYD	0.0515946	0.342562	0.0176743	0.0176743	2.75801	1	0.588978	1.62441	1.62441	BACH1_+_+
2220	BACH1_+_(2294r)	BACH1_+_(1114g)	BACH1	False	chr7:129367849-129368349	AHCYL2	0.0159085	0.105893	0.00168459	0.00168459	4.73447	1	0.647829	3.06713	3.06713	BACH1_+_+
2221	BACH1_+_(2294r)	BACH1_+_(1114g)	BACH1	False	chr7:129144372-129144872	AHCYL2	0.0127789	0.150984	0.00192941	0.00192941	4.73447	1	0.647829	3.06713	3.06713	BACH1_+_+
2222	BACH1_+_(2294r)	BACH1_+_(1114g)	BACH1	False	chr3:14876889-14877389	NR2C2	0.0153022	0.0905041	0.00138491	0.00138491	4.47406	1	0.654168	2.92678	2.92678	BACH1_+_+
2223	BACH1_+_(2294r)	BACH1_+_(1114g)	BACH1	False	chr3:14811707-14812207	NR2C2	0.0213348	0.319262	0.00681141	0.00681141	4.47406	1	0.654168	2.92678	2.92678	BACH1_+_+
2224	BACH1_+_(2294r)	BACH1_+_(1114g)	BACH1	False	chr4:148044759-148045259	NR3C2	0.0919196	0.47489	0.0436517	0.0436517	1.25049	1	0.595461	0.744619	0.744619	BACH1_+_+
2225	BACH1_+_(2294r)	BACH1_+_(1114g)	BACH1	False	chr4:147991893-147992393	NR3C2	0.0143443	0.0767834	0.00110141	0.00110141	1.25049	1	0.595461	0.744619	0.744619	BACH1_+_+
2226	BACH1_+_(2294r)	BACH1_+_(1114g)	BACH1	False	chr4:148044220-148044720	NR3C2	0.0440438	0.485527	0.0213845	0.0213845	1.25049	1	0.595461	0.744619	0.744619	BACH1_+_+
2227	BACH1_+_(2294r)	BACH1_+_(1114g)	BACH1	False	chr1:218377237-218377737	TGFB2	0.0570442	0.541914	0.030913	0.030913	5.53374	1	0.545105	3.01647	3.01647	BACH1_+_+
2228	BACH1_+_(2294r)	BACH1_+_(1114g)	BACH1	False	chr1:218585377-218585877	TGFB2	0.0691565	0.372346	0.0257502	0.0257502	5.53374	1	0.545105	3.01647	3.01647	BACH1_+_+
2229	BACH1_+_(2294r)	BACH1_+_(1114g)	BACH1	False	chr1:218459841-218460341	TGFB2	0.0317834	0.357885	0.0113748	0.0113748	5.53374	1	0.545105	3.01647	3.01647	BACH1_+_+
2230	BACH1_+_(2294r)	BACH1_+_(1114g)	BACH1	False	chr19:13013274-13013774	HOOK2	0.0119225	0.220921	0.00263393	0.00263393	3.31598	1	0.507514	1.68291	1.68291	BACH1_+_+
2231	BACH1_+_(2294r)	BACH1_+_(1114g)	BACH1	False	chr7:2517043-2517543	TTYH3	0.0400409	0.558066	0.0223455	0.0223455	1.32671	1	0.547453	0.726312	0.726312	BACH1_+_+
2232	BACH1_+_(2294r)	BACH1_+_(1114g)	BACH1	False	chr7:2518124-2518624	TTYH3	0.0212977	0.526869	0.0112211	0.0112211	1.32671	1	0.547453	0.726312	0.726312	BACH1_+_+
2233	BACH1_+_(2294r)	BACH1_+_(1114g)	BACH1	False	chr16:19168771-19169271	COQ7	0.044043	0.180518	0.00795057	0.00795057	0.882407	1	0.424272	0.374381	0.374381	BACH1_+_+
2234	BACH1_+_(2294r)	BACH1_+_(1114g)	BACH1	False	chr18:74369973-74370473	CNDP2	0.106154	0.339551	0.0360447	0.0360447	0.776709	1	0.436892	0.339338	0.339338	BACH1_+_+
2235	BACH1_+_(2294r)	BACH1_+_(1114g)	BACH1	False	chr18:74396104-74396604	CNDP2	0.116394	0.340674	0.0396524	0.0396524	0.776709	1	0.436892	0.339338	0.339338	BACH1_+_+
2236	BACH1_+_(2294r)	BACH1_+_(1114g)	BACH1	False	chr22:29478412-29478912	NIPSNAP1	0.0268708	0.302476	0.00812776	0.00812776	3.83511	1	0.520656	1.99677	1.99677	BACH1_+_+
2237	BACH1_+_(2294r)	BACH1_+_(1114g)	BACH1	False	chr2:72115302-72115802	CYP26B1	0.0223718	0.117986	0.00263955	0.00263955	2.43696	1	0.324786	0.79149	0.79149	BACH1_+_+
2238	BACH1_+_(2294r)	BACH1_+_(1114g)	BACH1	False	chr15:53833134-53833634	UNC13C	0.577172	0.584886	0.33758	0.33758	1.36536	1	0.608426	0.83072	0.83072	BACH1_+_+
2239	BACH1_+_(2294r)	BACH1_+_(1114g)	BACH1	False	chr15:55360161-55360661	CCPG1	0.11197	0.261683	0.0293006	0.0293006	4.47666	1	0.552674	2.47413	2.47413	BACH1_+_+
2240	BACH1_+_(2294r)	BACH1_+_(1114g)	BACH1	False	chr7:108079632-108080132	LAMB1	0.133428	0.651693	0.0869543	0.0869543	1.48348	1	0.586264	0.869714	0.869714	BACH1_+_+
2241	BACH1_+_(2294r)	BACH1_+_(1114g)	BACH1	False	chr3:49500878-49501378	NICN1	0.0496928	0.136398	0.00677799	0.00677799	0.958722	1	0.222087	0.21292	0.21292	BACH1_+_+
2242	BACH1_+_(2294r)	BACH1_+_(1114g)	BACH1	False	chr4:78776879-78777379	PAQR3	0.137786	0.325761	0.0448853	0.0448853	5.04122	1	0.623374	3.14256	3.14256	BACH1_+_+
2243	BACH1_+_(2294r)	BACH1_+_(1114g)	BACH1	False	chr2:69118696-69119196	ANTXR1	0.0255831	0.412444	0.0105516	0.0105516	2.24339	1	0.711816	1.59688	1.59688	BACH1_+_+
2244	BACH1_+_(2294r)	BACH1_+_(1114g)	BACH1	False	chr2:69242680-69243180	ANTXR1	0.0235184	0.426134	0.010022	0.010022	2.24339	1	0.711816	1.59688	1.59688	BACH1_+_+
2245	BACH1_+_(2294r)	BACH1_+_(1114g)	BACH1	False	chr16:21514170-21514670	METTL9	0.0847507	0.317643	0.0269204	0.0269204	1.24089	1	0.607531	0.753882	0.753882	BACH1_+_+
2246	BACH1_+_(2294r)	BACH1_+_(1114g)	BACH1	False	chr16:21511476-21511976	METTL9	0.058155	0.322851	0.0187754	0.0187754	1.24089	1	0.607531	0.753882	0.753882	BACH1_+_+
2247	BACH1_+_(2294r)	BACH1_+_(1114g)	BACH1	False	chr16:21525461-21525961	METTL9	0.116837	0.418391	0.0488835	0.0488835	1.24089	1	0.607531	0.753882	0.753882	BACH1_+_+
2248	BACH1_+_(2294r)	BACH1_+_(1114g)	BACH1	False	chr6:57267879-57268379	BAG2	0.0946789	0.23451	0.0222032	0.0222032	2.07797	1	0.504716	1.04878	1.04878	BACH1_+_+
2249	BACH1_+_(2294r)	BACH1_+_(1114g)	BACH1	False	chr6:57313789-57314289	BAG2	0.0956799	0.210794	0.0201688	0.0201688	2.07797	1	0.504716	1.04878	1.04878	BACH1_+_+
2250	BACH1_+_(2294r)	BACH1_+_(1114g)	BACH1	False	chr10:132443843-132444343	LRRC27	0.0196896	0.127249	0.00250547	0.00250547	1.2669	1	0.429452	0.544071	0.544071	BACH1_+_+
2251	BACH1_+_(2294r)	BACH1_+_(1114g)	BACH1	False	chr6:151317413-151317913	AKAP12	0.0372359	0.498144	0.0185488	0.0185488	2.32003	1	0.594054	1.37822	1.37822	BACH1_+_+
2252	BACH1_+_(2294r)	BACH1_+_(1114g)	BACH1	False	chr6:151300363-151300863	AKAP12	0.0250487	0.154462	0.00386907	0.00386907	2.32003	1	0.594054	1.37822	1.37822	BACH1_+_+
2253	BACH1_+_(2294r)	BACH1_+_(1114g)	BACH1	False	chr6:32185595-32186095	TSBP1	0.0266334	0.327258	0.00871597	0.00871597	1.39303	1	0.601041	0.837266	0.837266	BACH1_+_+
2254	BACH1_+_(2294r)	BACH1_+_(1114g)	BACH1	False	chr19:40466144-40466644	PRX	0.0179005	0.147291	0.00263659	0.00263659	0.927145	1	0.350724	0.325172	0.325172	BACH1_+_+
2255	BACH1_+_(2294r)	BACH1_+_(1114g)	BACH1	False	chr15:71206297-71206797	THSD4	0.0278815	0.394724	0.0110055	0.0110055	1.59444	1	0.533191	0.85014	0.85014	BACH1_+_+
2256	BACH1_+_(2294r)	BACH1_+_(1114g)	BACH1	False	chr15:71752686-71753186	THSD4	0.0402272	0.55931	0.0224995	0.0224995	1.59444	1	0.533191	0.85014	0.85014	BACH1_+_+
2257	BACH1_+_(2294r)	BACH1_+_(1114g)	BACH1	False	chr15:71125412-71125912	THSD4	0.0450904	0.489455	0.0220698	0.0220698	1.59444	1	0.533191	0.85014	0.85014	BACH1_+_+
2258	BACH1_+_(2294r)	BACH1_+_(1114g)	BACH1	False	chr19:4371157-4371657	STAP2	0.0440656	0.088884	0.00391673	0.00391673	1.40455	1	0.340978	0.478919	0.478919	BACH1_+_+
2259	BACH1_+_(2294r)	BACH1_+_(1114g)	BACH1	False	chr19:4278961-4279461	STAP2	0.0179379	0.153785	0.00275858	0.00275858	1.40455	1	0.340978	0.478919	0.478919	BACH1_+_+
2260	BACH1_+_(2294r)	BACH1_+_(1114g)	BACH1	False	chr3:1087159-1087659	CNTN6	0.591103	0.153158	0.0905322	0.0905322	9.01	1	0.581307	5.23757	5.23757	BACH1_+_+
2261	BACH1_+_(2294r)	BACH1_+_(1114g)	BACH1	False	chr8:17557709-17558209	MTMR7	0.0327634	0.127873	0.00418955	0.00418955	0.845814	1	0.509815	0.431209	0.431209	BACH1_+_+
2262	BACH1_+_(2294r)	BACH1_+_(1114g)	BACH1	False	chr4:65789751-65790251	EPHA5	0.237864	0.303715	0.0722427	0.0722427	2.03855	1	0.532507	1.08554	1.08554	BACH1_+_+
2263	BACH1_+_(2294r)	BACH1_+_(1114g)	BACH1	False	chr5:16575053-16575553	RETREG1	0.0349369	0.198502	0.00693503	0.00693503	1.1787	1	0.385776	0.454712	0.454712	BACH1_+_+
2264	BACH1_+_(2294r)	BACH1_+_(1114g)	BACH1	False	chr5:16596420-16596920	RETREG1	0.0484566	0.116769	0.00565824	0.00565824	1.1787	1	0.385776	0.454712	0.454712	BACH1_+_+
2265	BACH1_+_(2294r)	BACH1_+_(1114g)	BACH1	False	chr5:16539097-16539597	RETREG1	0.103959	0.245521	0.0255242	0.0255242	1.1787	1	0.385776	0.454712	0.454712	BACH1_+_+
2266	BACH1_+_(2294r)	BACH1_+_(1114g)	BACH1	False	chr3:171028228-171028728	EIF5A2	0.0715497	0.0745932	0.00533711	0.00533711	2.32055	1	0.296649	0.688388	0.688388	BACH1_+_+
2267	BACH1_+_(2294r)	BACH1_+_(1114g)	BACH1	False	chr3:170741064-170741564	EIF5A2	0.0782103	0.0959475	0.00750408	0.00750408	2.32055	1	0.296649	0.688388	0.688388	BACH1_+_+
2268	BACH1_+_(2294r)	BACH1_+_(1114g)	BACH1	False	chr10:126264476-126264976	ADAM12	0.0418115	0.362178	0.0151432	0.0151432	1.37441	1	0.534649	0.73483	0.73483	BACH1_+_+
2269	BACH1_+_(2294r)	BACH1_+_(1114g)	BACH1	False	chr10:126421699-126422199	ADAM12	0.0318396	0.444696	0.0141589	0.0141589	1.37441	1	0.534649	0.73483	0.73483	BACH1_+_+
2270	BACH1_+_(2294r)	BACH1_+_(1114g)	BACH1	False	chr10:126373095-126373595	ADAM12	0.0722581	0.448643	0.0324181	0.0324181	1.37441	1	0.534649	0.73483	0.73483	BACH1_+_+
2271	BACH1_+_(2294r)	BACH1_+_(1114g)	BACH1	False	chr10:126388400-126388900	ADAM12	0.0548149	0.42625	0.0233649	0.0233649	1.37441	1	0.534649	0.73483	0.73483	BACH1_+_+
2272	BACH1_+_(2294r)	BACH1_+_(1114g)	BACH1	False	chr19:47598858-47599358	NAPA	0.0703975	0.171564	0.0120777	0.0120777	0.71089	1	0.287211	0.204175	0.204175	BACH1_+_+
2273	BACH1_+_(2294r)	BACH1_+_(1114g)	BACH1	False	chr6:56902524-56903024	BEND6	0.0471533	0.109239	0.005151	0.005151	3.88441	1	0.373916	1.45245	1.45245	BACH1_+_+
2274	BACH1_+_(2294r)	BACH1_+_(1114g)	BACH1	False	chr2:74006384-74006884	TET3	0.0402295	0.254809	0.0102508	0.0102508	4.51808	1	0.694709	3.13875	3.13875	BACH1_+_+
2275	BACH1_+_(2294r)	BACH1_+_(1114g)	BACH1	False	chr11:307883-308383	SIRT3	0.023242	0.216481	0.00503144	0.00503144	2.32018	1	0.480997	1.116	1.116	BACH1_+_+
2276	BACH1_+_(2294r)	BACH1_+_(1114g)	BACH1	False	chr11:353282-353782	SIRT3	0.0178819	0.066696	0.00119265	0.00119265	2.32018	1	0.480997	1.116	1.116	BACH1_+_+
2277	BACH1_+_(2294r)	BACH1_+_(1114g)	BACH1	False	chr16:22199526-22200026	MOSMO	0.0313863	0.174003	0.00546131	0.00546131	10.7524	1	0.641954	6.90251	6.90251	BACH1_+_+
2278	BACH1_+_(2294r)	BACH1_+_(1114g)	BACH1	False	chr2:238597007-238597507	ASB1	0.0297694	0.235829	0.00702049	0.00702049	2.27169	1	0.476585	1.08265	1.08265	BACH1_+_+
2279	BACH1_+_(2294r)	BACH1_+_(1114g)	BACH1	False	chr2:238586409-238586909	ASB1	0.0330907	0.187663	0.00620991	0.00620991	2.27169	1	0.476585	1.08265	1.08265	BACH1_+_+
2280	BACH1_+_(2294r)	BACH1_+_(1114g)	BACH1	False	chr17:7838254-7838754	KCNAB3	0.0390511	0.148761	0.00580927	0.00580927	1.23725	1	0.356659	0.441275	0.441275	BACH1_+_+
2281	BACH1_+_(2294r)	BACH1_+_(1114g)	BACH1	False	chr12:82991816-82992316	TMTC2	0.0719898	0.300746	0.0216507	0.0216507	4.9358	1	0.685608	3.38403	3.38403	BACH1_+_+
2282	BACH1_+_(2294r)	BACH1_+_(1114g)	BACH1	False	chr22:50305781-50306281	HDAC10	0.0254471	0.154303	0.00392657	0.00392657	2.22512	1	0.238475	0.530636	0.530636	BACH1_+_+
2283	BACH1_+_(2294r)	BACH1_+_(1114g)	BACH1	False	chr17:61384650-61385150	TBX2	0.0790196	0.426891	0.0337328	0.0337328	0.699442	1	0.477991	0.334327	0.334327	BACH1_+_+
2284	BACH1_+_(2294r)	BACH1_+_(1114g)	BACH1	False	chr19:58356231-58356731	ZNF324	0.0515601	0.22107	0.0113984	0.0113984	2.7026	1	0.44872	1.21271	1.21271	BACH1_+_+
2285	BACH1_+_(2294r)	BACH1_+_(1114g)	BACH1	False	chr12:103841670-103842170	TDG	0.0491319	0.369821	0.01817	0.01817	1.21106	1	0.63605	0.770293	0.770293	BACH1_+_+
2286	BACH1_+_(2294r)	BACH1_+_(1114g)	BACH1	False	chr14:77306413-77306913	TMED8	0.0250746	0.233945	0.00586608	0.00586608	1.58495	1	0.578705	0.917219	0.917219	BACH1_+_+
2287	BACH1_+_(2294r)	BACH1_+_(1114g)	BACH1	False	chr14:77306989-77307489	TMED8	0.0298735	0.253545	0.00757427	0.00757427	1.58495	1	0.578705	0.917219	0.917219	BACH1_+_+
2288	BACH1_+_(2294r)	BACH1_+_(1114g)	BACH1	False	chr2:179337051-179337551	SESTD1	0.146124	0.416614	0.0608773	0.0608773	0.7429	1	0.731984	0.543791	0.543791	BACH1_+_+
2289	BACH1_+_(2294r)	BACH1_+_(1114g)	BACH1	False	chr1:32703360-32703860	ZBTB8A	0.0845256	0.378936	0.0320298	0.0320298	0.734017	1	0.545056	0.400081	0.400081	BACH1_+_+
2290	BACH1_+_(2294r)	BACH1_+_(1114g)	BACH1	False	chr12:120648837-120649337	UNC119B	0.0425346	0.295182	0.0125554	0.0125554	2.26946	1	0.445126	1.0102	1.0102	BACH1_+_+
2291	BACH1_+_(2294r)	BACH1_+_(1114g)	BACH1	False	chr14:91893577-91894077	FBLN5	0.0235269	0.324721	0.00763968	0.00763968	1.80697	1	0.506431	0.915105	0.915105	BACH1_+_+
2292	BACH1_+_(2294r)	BACH1_+_(1114g)	BACH1	False	chr14:91924816-91925316	FBLN5	0.167415	0.638372	0.106873	0.106873	1.80697	1	0.506431	0.915105	0.915105	BACH1_+_+
2293	BACH1_+_(2294r)	BACH1_+_(1114g)	BACH1	False	chr1:224503399-224503899	WDR26	0.0561321	0.295817	0.0166048	0.0166048	1.09287	1	0.64095	0.700474	0.700474	BACH1_+_+
2294	BACH1_+_(2294r)	BACH1_+_(1114g)	BACH1	False	chr14:54475436-54475936	GMFB	0.0362316	0.305524	0.0110696	0.0110696	1.52213	1	0.573761	0.873341	0.873341	BACH1_+_+
2295	BACH1_+_(2294r)	BACH1_+_(1114g)	BACH1	False	chr14:54364908-54365408	GMFB	0.0219716	0.206787	0.00454345	0.00454345	1.52213	1	0.573761	0.873341	0.873341	BACH1_+_+
2296	BACH1_+_(2294r)	BACH1_+_(1114g)	BACH1	False	chr14:54575882-54576382	GMFB	0.0449884	0.333858	0.0150197	0.0150197	1.52213	1	0.573761	0.873341	0.873341	BACH1_+_+
2297	BACH1_+_(2294r)	BACH1_+_(1114g)	BACH1	False	chr8:26609430-26609930	PNMA2	0.124197	0.295228	0.0366665	0.0366665	3.19343	1	0.387106	1.23619	1.23619	BACH1_+_+
2298	BACH1_+_(2294r)	BACH1_+_(1114g)	BACH1	False	chr8:26440914-26441414	PNMA2	0.0174669	0.146507	0.00255902	0.00255902	3.19343	1	0.387106	1.23619	1.23619	BACH1_+_+
2299	BACH1_+_(2294r)	BACH1_+_(1114g)	BACH1	False	chr8:26419036-26419536	PNMA2	0.0358971	0.217254	0.00779881	0.00779881	3.19343	1	0.387106	1.23619	1.23619	BACH1_+_+
2300	BACH1_+_(2294r)	BACH1_+_(1114g)	BACH1	False	chr14:63437999-63438499	RHOJ	0.0515505	0.116546	0.00600803	0.00600803	2.07814	1	0.612233	1.27231	1.27231	BACH1_+_+
2301	BACH1_+_(2294r)	BACH1_+_(1114g)	BACH1	False	chr2:215460668-215461168	FN1	0.0901608	0.558978	0.0503978	0.0503978	7.88287	1	0.583272	4.59786	4.59786	BACH1_+_+
2302	BACH1_+_(2294r)	BACH1_+_(1114g)	BACH1	False	chr2:215554500-215555000	FN1	0.0585326	0.31323	0.0183342	0.0183342	7.88287	1	0.583272	4.59786	4.59786	BACH1_+_+
2303	BACH1_+_(2294r)	BACH1_+_(1114g)	BACH1	False	chr2:215401953-215402453	FN1	0.195795	0.532665	0.104293	0.104293	7.88287	1	0.583272	4.59786	4.59786	BACH1_+_+
2304	BACH1_+_(2294r)	BACH1_+_(1114g)	BACH1	False	chr11:78798527-78799027	TENM4	0.0217112	0.397993	0.00864091	0.00864091	4.08307	1	0.725453	2.96208	2.96208	BACH1_+_+
2305	BACH1_+_(2294r)	BACH1_+_(1114g)	BACH1	False	chr11:79237588-79238088	TENM4	0.0295282	0.539713	0.0159368	0.0159368	4.08307	1	0.725453	2.96208	2.96208	BACH1_+_+
2306	BACH1_+_(2294r)	BACH1_+_(1114g)	BACH1	False	chr19:7879346-7879846	TIMM44	0.0605251	0.28831	0.01745	0.01745	0.887491	1	0.421325	0.373923	0.373923	BACH1_+_+
2307	BACH1_+_(2294r)	BACH1_+_(1114g)	BACH1	False	chr15:42457408-42457908	LRRC57	0.0427893	0.211213	0.00903764	0.00903764	6.27037	1	0.503884	3.15954	3.15954	BACH1_+_+
2308	BACH1_+_(2294r)	BACH1_+_(1114g)	BACH1	False	chr15:42457960-42458460	LRRC57	0.0897534	0.303049	0.0271996	0.0271996	6.27037	1	0.503884	3.15954	3.15954	BACH1_+_+
2309	BACH1_+_(2294r)	BACH1_+_(1114g)	BACH1	False	chr12:32201703-32202203	BICD1	0.0492991	0.377183	0.0185948	0.0185948	1.91539	1	0.679005	1.30056	1.30056	BACH1_+_+
2310	BACH1_+_(2294r)	BACH1_+_(1114g)	BACH1	False	chr12:32501858-32502358	BICD1	0.0284251	0.197273	0.0056075	0.0056075	1.91539	1	0.679005	1.30056	1.30056	BACH1_+_+
2311	BACH1_+_(2294r)	BACH1_+_(1114g)	BACH1	False	chr12:51590726-51591226	SCN8A	0.0312671	0.250625	0.00783632	0.00783632	4.24141	1	0.501095	2.12535	2.12535	BACH1_+_+
2312	BACH1_+_(2294r)	BACH1_+_(1114g)	BACH1	False	chr12:51885848-51886348	SCN8A	0.0832147	0.415519	0.0345773	0.0345773	4.24141	1	0.501095	2.12535	2.12535	BACH1_+_+
2313	BACH1_+_(2294r)	BACH1_+_(1114g)	BACH1	False	chr20:571662-572162	RBCK1	0.0497593	0.22623	0.011257	0.011257	1.13915	1	0.410495	0.467617	0.467617	BACH1_+_+
2314	BACH1_+_(2294r)	BACH1_+_(1114g)	BACH1	False	chr8:1894892-1895392	CLN8	0.0142401	0.0731048	0.00104102	0.00104102	4.92111	1	0.525997	2.58849	2.58849	BACH1_+_+
2315	BACH1_+_(2294r)	BACH1_+_(1114g)	BACH1	False	chr8:1787019-1787519	CLN8	0.0731462	0.358691	0.0262369	0.0262369	4.92111	1	0.525997	2.58849	2.58849	BACH1_+_+
2316	BACH1_+_(2294r)	BACH1_+_(1114g)	BACH1	False	chr8:1786445-1786945	CLN8	0.0363853	0.280983	0.0102236	0.0102236	4.92111	1	0.525997	2.58849	2.58849	BACH1_+_+
2317	BACH1_+_(2294r)	BACH1_+_(1114g)	BACH1	False	chr8:1897065-1897565	CLN8	0.0224554	0.0640826	0.001439	0.001439	4.92111	1	0.525997	2.58849	2.58849	BACH1_+_+
2318	BACH1_+_(2294r)	BACH1_+_(1114g)	BACH1	False	chr3:23865893-23866393	NKIRAS1	0.031136	0.0629451	0.00195986	0.00195986	1.95923	1	0.485036	0.950297	0.950297	BACH1_+_+
2319	BACH1_+_(2294r)	BACH1_+_(1114g)	BACH1	False	chr19:9885164-9885664	ZNF846	0.0693968	0.254662	0.0176727	0.0176727	4.50742	1	0.525344	2.36795	2.36795	BACH1_+_+
2320	BACH1_+_(2294r)	BACH1_+_(1114g)	BACH1	False	chr19:9914580-9915080	ZNF846	0.0158147	0.171584	0.00271355	0.00271355	4.50742	1	0.525344	2.36795	2.36795	BACH1_+_+
2321	BACH1_+_(2294r)	BACH1_+_(1114g)	BACH1	False	chr10:71235328-71235828	UNC5B	0.0398411	0.120485	0.00480028	0.00480028	1.15676	1	0.524757	0.607018	0.607018	BACH1_+_+
2322	BACH1_+_(2294r)	BACH1_+_(1114g)	BACH1	False	chr10:71214029-71214529	UNC5B	0.0464505	0.379712	0.0176378	0.0176378	1.15676	1	0.524757	0.607018	0.607018	BACH1_+_+
2323	BACH1_+_(2294r)	BACH1_+_(1114g)	BACH1	False	chr10:71088024-71088524	UNC5B	0.0252268	0.0884566	0.00223148	0.00223148	1.15676	1	0.524757	0.607018	0.607018	BACH1_+_+
2324	BACH1_+_(2294r)	BACH1_+_(1114g)	BACH1	False	chr16:67537202-67537702	GFOD2	0.0281403	0.231845	0.00652416	0.00652416	3.94246	1	0.393531	1.55148	1.55148	BACH1_+_+
2325	BACH1_+_(2294r)	BACH1_+_(1114g)	BACH1	False	chr2:211899904-211900404	ERBB4	0.0338225	0.234065	0.00791667	0.00791667	3.50062	1	0.455044	1.59294	1.59294	BACH1_+_+
2326	BACH1_+_(2294r)	BACH1_+_(1114g)	BACH1	False	chr4:184440101-184440601	IRF2	0.0420279	0.23068	0.00969497	0.00969497	2.18086	1	0.610261	1.33089	1.33089	BACH1_+_+
2327	BACH1_+_(2294r)	BACH1_+_(1114g)	BACH1	False	chr19:49765390-49765890	AP2A1	0.0277093	0.353743	0.00980196	0.00980196	1.34841	1	0.54576	0.735909	0.735909	BACH1_+_+
2328	BACH1_+_(2294r)	BACH1_+_(1114g)	BACH1	False	chr19:290928-291428	MIER2	0.0351922	0.21538	0.00757969	0.00757969	5.33902	1	0.401836	2.14541	2.14541	BACH1_+_+
2329	BACH1_+_(2294r)	BACH1_+_(1114g)	BACH1	False	chr20:42338721-42339221	PTPRT	0.275265	0.494729	0.136182	0.136182	4.4176	1	0.513968	2.2705	2.2705	BACH1_+_+
2330	BACH1_+_(2294r)	BACH1_+_(1114g)	BACH1	False	chr20:43096475-43096975	PTPRT	0.140004	0.289646	0.0405517	0.0405517	4.4176	1	0.513968	2.2705	2.2705	BACH1_+_+
2331	BACH1_+_(2294r)	BACH1_+_(1114g)	BACH1	False	chr6:127146958-127147458	RNF146	0.0237741	0.0617424	0.00146787	0.00146787	0.952177	1	0.591661	0.563366	0.563366	BACH1_+_+
2332	BACH1_+_(2294r)	BACH1_+_(1114g)	BACH1	False	chr5:160359199-160359699	CCNJL	0.0245283	0.240531	0.00589983	0.00589983	2.82047	1	0.476019	1.3426	1.3426	BACH1_+_+
2333	BACH1_+_(2294r)	BACH1_+_(1114g)	BACH1	False	chr5:160362958-160363458	CCNJL	0.0886765	0.452623	0.040137	0.040137	2.82047	1	0.476019	1.3426	1.3426	BACH1_+_+
2334	BACH1_+_(2294r)	BACH1_+_(1114g)	BACH1	False	chr5:160160001-160160501	CCNJL	0.033556	0.330581	0.011093	0.011093	2.82047	1	0.476019	1.3426	1.3426	BACH1_+_+
2335	BACH1_+_(2294r)	BACH1_+_(1114g)	BACH1	False	chr1:54716032-54716532	TTC4	0.0351927	0.161568	0.00568601	0.00568601	0.87636	1	0.407732	0.35732	0.35732	BACH1_+_+
2336	BACH1_+_(2294r)	BACH1_+_(1114g)	BACH1	False	chr1:54569318-54569818	TTC4	0.0408285	0.112675	0.00460033	0.00460033	0.87636	1	0.407732	0.35732	0.35732	BACH1_+_+
2337	BACH1_+_(2294r)	BACH1_+_(1114g)	BACH1	False	chr15:76367935-76368435	ETFA	0.028817	0.150424	0.00433477	0.00433477	1.53699	1	0.595245	0.914887	0.914887	BACH1_+_+
2338	BACH1_+_(2294r)	BACH1_+_(1114g)	BACH1	False	chr3:99875457-99875957	CMSS1	0.0511015	0.52199	0.0266744	0.0266744	1.21273	1	0.719208	0.872204	0.872204	BACH1_+_+
2339	BACH1_+_(2294r)	BACH1_+_(1114g)	BACH1	False	chr3:100041236-100041736	CMSS1	0.0508039	0.442625	0.0224871	0.0224871	1.21273	1	0.719208	0.872204	0.872204	BACH1_+_+
2340	BACH1_+_(2294r)	BACH1_+_(1114g)	BACH1	False	chr3:99895920-99896420	CMSS1	0.0375912	0.416865	0.0156705	0.0156705	1.21273	1	0.719208	0.872204	0.872204	BACH1_+_+
2341	BACH1_+_(2294r)	BACH1_+_(1114g)	BACH1	False	chr19:39428297-39428797	PLEKHG2	0.0443125	0.359596	0.0159346	0.0159346	1.04916	1	0.534088	0.560343	0.560343	BACH1_+_+
2342	BACH1_+_(2294r)	BACH1_+_(1114g)	BACH1	False	chr19:11535931-11536431	CNN1	0.0232487	0.129069	0.0030007	0.0030007	1.07532	1	0.258422	0.277887	0.277887	BACH1_+_+
2343	BACH1_+_(2294r)	BACH1_+_(1114g)	BACH1	False	chr3:25038901-25039401	RARB	0.0491595	0.683126	0.0335821	0.0335821	16.0543	1	0.678875	10.8989	10.8989	BACH1_+_+
2344	BACH1_+_(2294r)	BACH1_+_(1114g)	BACH1	False	chr3:25531968-25532468	RARB	0.0300366	0.550384	0.0165316	0.0165316	16.0543	1	0.678875	10.8989	10.8989	BACH1_+_+
2345	BACH1_+_(2294r)	BACH1_+_(1114g)	BACH1	False	chr8:51525667-51526167	PXDNL	0.0892937	0.260937	0.0233001	0.0233001	2.36853	1	0.536556	1.27085	1.27085	BACH1_+_+
2346	BACH1_+_(2294r)	BACH1_+_(1114g)	BACH1	False	chr17:79691873-79692373	CBX8	0.0249672	0.211213	0.0052734	0.0052734	0.957001	1	0.253199	0.242311	0.242311	BACH1_+_+
2347	BACH1_+_(2294r)	BACH1_+_(1114g)	BACH1	False	chr17:79798953-79799453	CBX8	0.037726	0.329257	0.0124215	0.0124215	0.957001	1	0.253199	0.242311	0.242311	BACH1_+_+
2348	BACH1_+_(2294r)	BACH1_+_(1114g)	BACH1	False	chr12:75480474-75480974	GLIPR1L1	0.155615	0.13592	0.0211511	0.0211511	1.00699	1	0.365415	0.367968	0.367968	BACH1_+_+
2349	BACH1_+_(2294r)	BACH1_+_(1114g)	BACH1	False	chr16:72197956-72198456	DHX38	0.0758932	0.260177	0.0197457	0.0197457	7.59158	1	0.650188	4.93595	4.93595	BACH1_+_+
2350	BACH1_+_(2294r)	BACH1_+_(1114g)	BACH1	False	chr14:69046401-69046901	ACTN1	0.0145887	0.271697	0.00396371	0.00396371	9.84931	1	0.637406	6.27801	6.27801	BACH1_+_+
2351	BACH1_+_(2294r)	BACH1_+_(1114g)	BACH1	False	chr14:68794378-68794878	ACTN1	0.0233922	0.145695	0.00340813	0.00340813	9.84931	1	0.637406	6.27801	6.27801	BACH1_+_+
2352	BACH1_+_(2294r)	BACH1_+_(1114g)	BACH1	False	chr21:43758037-43758537	AGPAT3	0.0116691	0.309518	0.00361178	0.00361178	1.65012	1	0.612379	1.0105	1.0105	BACH1_+_+
2353	BACH1_+_(2294r)	BACH1_+_(1114g)	BACH1	False	chr17:82003721-82004221	FASN	0.0120259	0.0563057	0.000677125	0.000677125	3.49832	1	0.355349	1.24312	1.24312	BACH1_+_+
2354	BACH1_+_(2294r)	BACH1_+_(1114g)	BACH1	False	chr17:82006975-82007475	FASN	0.0159411	0.12704	0.00202515	0.00202515	3.49832	1	0.355349	1.24312	1.24312	BACH1_+_+
2355	BACH1_+_(2294r)	BACH1_+_(1114g)	BACH1	False	chr17:81941704-81942204	FASN	0.0141465	0.204959	0.00289946	0.00289946	3.49832	1	0.355349	1.24312	1.24312	BACH1_+_+
2356	BACH1_+_(2294r)	BACH1_+_(1114g)	BACH1	False	chr12:59597370-59597870	SLC16A7	0.162178	0.329326	0.0534094	0.0534094	1.25933	1	0.613491	0.772588	0.772588	BACH1_+_+
2357	BACH1_+_(2294r)	BACH1_+_(1114g)	BACH1	False	chr15:43514140-43514640	TUBGCP4	0.0841691	0.311777	0.026242	0.026242	2.67174	1	0.511688	1.36709	1.36709	BACH1_+_+
2358	BACH1_+_(2294r)	BACH1_+_(1114g)	BACH1	False	chr15:43505722-43506222	TUBGCP4	0.0782118	0.301725	0.0235984	0.0235984	2.67174	1	0.511688	1.36709	1.36709	BACH1_+_+
2359	BACH1_+_(2294r)	BACH1_+_(1114g)	BACH1	False	chr16:70702979-70703479	VAC14	0.0230331	0.243948	0.00561887	0.00561887	5.17112	1	0.533301	2.75777	2.75777	BACH1_+_+
2360	BACH1_+_(2294r)	BACH1_+_(1114g)	BACH1	False	chr16:70760619-70761119	VAC14	0.0288581	0.311213	0.008981	0.008981	5.17112	1	0.533301	2.75777	2.75777	BACH1_+_+
2361	BACH1_+_(2294r)	BACH1_+_(1114g)	BACH1	False	chr16:70573620-70574120	VAC14	0.019602	0.244674	0.00479611	0.00479611	5.17112	1	0.533301	2.75777	2.75777	BACH1_+_+
2362	BACH1_+_(2294r)	BACH1_+_(1114g)	BACH1	False	chr11:66327041-66327541	CD248	0.0214972	0.310922	0.00668394	0.00668394	1.12502	1	0.17154	0.192987	0.192987	BACH1_+_+
2363	BACH1_+_(2294r)	BACH1_+_(1114g)	BACH1	False	chr16:1054666-1055166	CACNA1H	0.0153465	0.229104	0.00351595	0.00351595	0.914808	1	0.309497	0.28313	0.28313	BACH1_+_+
2364	BACH1_+_(2294r)	BACH1_+_(1114g)	BACH1	False	chr8:8305923-8306423	PRAG1	0.0755835	0.157524	0.0119062	0.0119062	0.808145	1	0.400619	0.323758	0.323758	BACH1_+_+
2365	BACH1_+_(2294r)	BACH1_+_(1114g)	BACH1	False	chr5:157819648-157820148	LSM11	0.0502842	0.173243	0.00871139	0.00871139	1.74429	1	0.42565	0.742458	0.742458	BACH1_+_+
2366	BACH1_+_(2294r)	BACH1_+_(1114g)	BACH1	False	chr5:157611819-157612319	LSM11	0.0509386	0.113254	0.00576899	0.00576899	1.74429	1	0.42565	0.742458	0.742458	BACH1_+_+
2367	BACH1_+_(2294r)	BACH1_+_(1114g)	BACH1	False	chr9:110744829-110745329	MUSK	0.0248366	0.0918772	0.00228192	0.00228192	1.0241	1	0.536577	0.549506	0.549506	BACH1_+_+
2368	BACH1_+_(2294r)	BACH1_+_(1114g)	BACH1	False	chr9:110828151-110828651	MUSK	0.113768	0.437509	0.0497747	0.0497747	1.0241	1	0.536577	0.549506	0.549506	BACH1_+_+
2369	BACH1_+_(2294r)	BACH1_+_(1114g)	BACH1	False	chr22:21936925-21937425	PPM1F	0.0479823	0.150314	0.00721243	0.00721243	1.17998	1	0.539515	0.636615	0.636615	BACH1_+_+
2370	BACH1_+_(2294r)	BACH1_+_(1114g)	BACH1	False	chr9:35538607-35539107	UNC13B	0.0196244	0.255462	0.0050133	0.0050133	2.9577	1	0.615017	1.81904	1.81904	BACH1_+_+
2371	BACH1_+_(2294r)	BACH1_+_(1114g)	BACH1	False	chr22:50578371-50578871	CHKB	0.0153382	0.231841	0.00355604	0.00355604	0.976303	1	0.45693	0.446102	0.446102	BACH1_+_+
2372	BACH1_+_(2294r)	BACH1_+_(1114g)	BACH1	False	chr2:28342358-28342858	FOSL2	0.0636395	0.362777	0.0230869	0.0230869	4.01661	1	0.456582	1.83391	1.83391	BACH1_+_+
2373	BACH1_+_(2294r)	BACH1_+_(1114g)	BACH1	False	chr2:28300885-28301385	FOSL2	0.0698246	0.360933	0.025202	0.025202	4.01661	1	0.456582	1.83391	1.83391	BACH1_+_+
2374	BACH1_+_(2294r)	BACH1_+_(1114g)	BACH1	False	chr20:37418019-37418519	SRC	0.0363826	0.330461	0.012023	0.012023	1.18438	1	0.469089	0.555578	0.555578	BACH1_+_+
2375	BACH1_+_(2294r)	BACH1_+_(1114g)	BACH1	False	chr9:72305057-72305557	ZFAND5	0.167759	0.417539	0.0700459	0.0700459	0.832762	1	0.653966	0.544598	0.544598	BACH1_+_+
2376	BACH1_+_(2294r)	BACH1_+_(1114g)	BACH1	False	chr9:72485742-72486242	ZFAND5	0.0493901	0.263748	0.0130265	0.0130265	0.832762	1	0.653966	0.544598	0.544598	BACH1_+_+
2377	BACH1_+_(2294r)	BACH1_+_(1114g)	BACH1	False	chr4:70721646-70722146	RUFY3	0.0903533	0.441164	0.0398606	0.0398606	1.82736	1	0.731096	1.33598	1.33598	BACH1_+_+
2378	BACH1_+_(2294r)	BACH1_+_(1114g)	BACH1	False	chr4:176238289-176238789	SPCS3	0.105119	0.308915	0.0324727	0.0324727	1.09337	1	0.645073	0.7053	0.7053	BACH1_+_+
2379	BACH1_+_(2294r)	BACH1_+_(1114g)	BACH1	False	chr6:142885157-142885657	HIVEP2	0.0389309	0.307129	0.0119568	0.0119568	2.43124	1	0.585792	1.4242	1.4242	BACH1_+_+
2380	BACH1_+_(2294r)	BACH1_+_(1114g)	BACH1	False	chr6:142947348-142947848	HIVEP2	0.0956524	0.606568	0.0580197	0.0580197	2.43124	1	0.585792	1.4242	1.4242	BACH1_+_+
2381	BACH1_+_(2294r)	BACH1_+_(1114g)	BACH1	False	chr12:114312013-114312513	TBX5	0.080008	0.453902	0.0363158	0.0363158	0.88033	1	0.177719	0.156452	0.156452	BACH1_+_+
2382	BACH1_+_(2294r)	BACH1_+_(1114g)	BACH1	False	chr17:76131644-76132144	EXOC7	0.0233765	0.15597	0.00364605	0.00364605	4.93858	1	0.470067	2.32146	2.32146	BACH1_+_+
2383	BACH1_+_(2294r)	BACH1_+_(1114g)	BACH1	False	chr9:125199236-125199736	HSPA5	0.0412506	0.316531	0.0130571	0.0130571	0.89744	1	0.527344	0.47326	0.47326	BACH1_+_+
2384	BACH1_+_(2294r)	BACH1_+_(1114g)	BACH1	False	chr11:32118309-32118809	RCN1	0.250093	0.143537	0.0358976	0.0358976	4.21257	1	0.519366	2.18786	2.18786	BACH1_+_+
2385	BACH1_+_(2294r)	BACH1_+_(1114g)	BACH1	False	chr19:52993524-52994024	ZNF816	0.0532697	0.154292	0.00821912	0.00821912	1.10332	1	0.374836	0.413565	0.413565	BACH1_+_+
2386	BACH1_+_(2294r)	BACH1_+_(1114g)	BACH1	False	chr9:112831163-112831663	SNX30	0.0265031	0.0739491	0.00195988	0.00195988	6.50305	1	0.539384	3.50764	3.50764	BACH1_+_+
2387	BACH1_+_(2294r)	BACH1_+_(1114g)	BACH1	False	chr10:15738474-15738974	ITGA8	0.170339	0.637463	0.108585	0.108585	0.734292	1	0.508949	0.373717	0.373717	BACH1_+_+
2388	BACH1_+_(2294r)	BACH1_+_(1114g)	BACH1	False	chr17:45293281-45293781	PLEKHM1	0.0355433	0.153701	0.00546302	0.00546302	0.824524	1	0.418904	0.345396	0.345396	BACH1_+_+
2389	BACH1_+_(2294r)	BACH1_+_(1114g)	BACH1	False	chr17:45320828-45321328	PLEKHM1	0.0882299	0.253669	0.0223812	0.0223812	0.824524	1	0.418904	0.345396	0.345396	BACH1_+_+
2390	BACH1_+_(2294r)	BACH1_+_(1114g)	BACH1	False	chr4:152591278-152591778	TMEM154	0.0779695	0.192293	0.014993	0.014993	0.942102	1	0.338948	0.319324	0.319324	BACH1_+_+
2391	BACH1_+_(2294r)	BACH1_+_(1114g)	BACH1	False	chr13:39597769-39598269	LHFPL6	0.125698	0.597481	0.075102	0.075102	7.31901	1	0.737678	5.39907	5.39907	BACH1_+_+
2392	BACH1_+_(2294r)	BACH1_+_(1114g)	BACH1	False	chr13:39414884-39415384	LHFPL6	0.139785	0.698492	0.0976385	0.0976385	7.31901	1	0.737678	5.39907	5.39907	BACH1_+_+
2393	BACH1_+_(2294r)	BACH1_+_(1114g)	BACH1	False	chr12:120648837-120649337	SPPL3	0.0591077	0.536969	0.031739	0.031739	1.42679	1	0.747812	1.06697	1.06697	BACH1_+_+
2394	BACH1_+_(2294r)	BACH1_+_(1114g)	BACH1	False	chr12:120849752-120850252	SPPL3	0.0152857	0.133131	0.00203499	0.00203499	1.42679	1	0.747812	1.06697	1.06697	BACH1_+_+
2395	BACH1_+_(2294r)	BACH1_+_(1114g)	BACH1	False	chr19:49403662-49404162	SLC6A16	0.0167263	0.267575	0.00447555	0.00447555	2.62336	1	0.478196	1.25448	1.25448	BACH1_+_+
2396	BACH1_+_(2294r)	BACH1_+_(1114g)	BACH1	False	chr19:49155723-49156223	SLC6A16	0.0389627	0.236785	0.0092258	0.0092258	2.62336	1	0.478196	1.25448	1.25448	BACH1_+_+
2397	BACH1_+_(2294r)	BACH1_+_(1114g)	BACH1	False	chr8:94357637-94358137	FSBP	0.0866192	0.273004	0.0236474	0.0236474	1.07884	1	0.43487	0.469156	0.469156	BACH1_+_+
2398	BACH1_+_(2294r)	BACH1_+_(1114g)	BACH1	False	chr17:81941704-81942204	PYCR1	0.0267852	0.247353	0.00662541	0.00662541	1.01753	1	0.387966	0.394767	0.394767	BACH1_+_+
2399	BACH1_+_(2294r)	BACH1_+_(1114g)	BACH1	False	chr12:44340282-44340782	TMEM117	0.0556928	0.311149	0.0173288	0.0173288	9.98058	1	0.781272	7.79755	7.79755	BACH1_+_+
2400	BACH1_+_(2294r)	BACH1_+_(1114g)	BACH1	False	chr6:21603428-21603928	SOX4	0.0951489	0.251816	0.02396	0.02396	2.50908	1	0.676712	1.69792	1.69792	BACH1_+_+
2401	BACH1_+_(2294r)	BACH1_+_(1114g)	BACH1	False	chr12:7129359-7129859	PEX5	0.0948858	0.273343	0.0259364	0.0259364	1.81192	1	0.423283	0.766956	0.766956	BACH1_+_+
2402	BACH1_+_(2294r)	BACH1_+_(1114g)	BACH1	False	chr5:141508593-141509093	PCDHGC3	0.0685015	0.406109	0.0278191	0.0278191	11.4359	1	0.624322	7.13968	7.13968	BACH1_+_+
2403	BACH1_+_(2294r)	BACH1_+_(1114g)	BACH1	False	chr5:141521238-141521738	PCDHGC3	0.0520318	0.306421	0.0159436	0.0159436	11.4359	1	0.624322	7.13968	7.13968	BACH1_+_+
2404	BACH1_+_(2294r)	BACH1_+_(1114g)	BACH1	False	chr5:141507708-141508208	PCDHGC3	0.0699174	0.295172	0.0206377	0.0206377	11.4359	1	0.624322	7.13968	7.13968	BACH1_+_+
2405	BACH1_+_(2294r)	BACH1_+_(1114g)	BACH1	False	chr5:141495971-141496471	PCDHGC3	0.0316564	0.199376	0.00631153	0.00631153	11.4359	1	0.624322	7.13968	7.13968	BACH1_+_+
2406	BACH1_+_(2294r)	BACH1_+_(1114g)	BACH1	False	chr6:33426671-33427171	RGL2	0.0318292	0.287951	0.00916526	0.00916526	3.04665	1	0.38158	1.16254	1.16254	BACH1_+_+
2407	BACH1_+_(2294r)	BACH1_+_(1114g)	BACH1	False	chr10:70462509-70463009	EIF4EBP2	0.0174889	0.22063	0.00385857	0.00385857	1.04149	1	0.522514	0.544196	0.544196	BACH1_+_+
2408	BACH1_+_(2294r)	BACH1_+_(1114g)	BACH1	False	chr10:70508740-70509240	EIF4EBP2	0.0262716	0.255457	0.00671126	0.00671126	1.04149	1	0.522514	0.544196	0.544196	BACH1_+_+
2409	BACH1_+_(2294r)	BACH1_+_(1114g)	BACH1	False	chr3:183825369-183825869	KLHL24	0.102549	0.270791	0.0277693	0.0277693	1.44676	1	0.638263	0.92341	0.92341	BACH1_+_+
2410	BACH1_+_(2294r)	BACH1_+_(1114g)	BACH1	False	chr4:140344522-140345022	SCOC	0.0373919	0.102315	0.00382575	0.00382575	1.60119	1	0.514304	0.823496	0.823496	BACH1_+_+
2411	BACH1_+_(2294r)	BACH1_+_(1114g)	BACH1	False	chr19:3968627-3969127	DAPK3	0.0899017	0.353736	0.0318014	0.0318014	12.5215	1	0.490209	6.13816	6.13816	BACH1_+_+
2412	BACH1_+_(2294r)	BACH1_+_(1114g)	BACH1	False	chr8:28777386-28777886	HMBOX1	0.0230413	0.163662	0.00377097	0.00377097	1.06743	1	0.761372	0.812711	0.812711	BACH1_+_+
2413	BACH1_+_(2294r)	BACH1_+_(1114g)	BACH1	False	chr1:112700668-112701168	RHOC	0.0486786	0.126896	0.00617713	0.00617713	1.88051	1	0.054331	0.10217	0.10217	BACH1_+_+
2414	BACH1_+_(2294r)	BACH1_+_(1114g)	BACH1	False	chr20:46811183-46811683	EYA2	0.0280491	0.373231	0.0104688	0.0104688	1.85133	1	0.505614	0.936059	0.936059	BACH1_+_+
2415	BACH1_+_(2294r)	BACH1_+_(1114g)	BACH1	False	chr2:223956431-223956931	SERPINE2	0.0870432	0.223039	0.019414	0.019414	1.99	1	0.40345	0.802864	0.802864	BACH1_+_+
2416	BACH1_+_(2294r)	BACH1_+_(1114g)	BACH1	False	chr2:53969219-53969719	PSME4	0.121905	0.489256	0.0596427	0.0596427	1.25458	1	0.715131	0.89719	0.89719	BACH1_+_+
2417	BACH1_+_(2294r)	BACH1_+_(1114g)	BACH1	False	chr14:74401369-74401869	ABCD4	0.0405542	0.108409	0.00439645	0.00439645	1.00091	1	0.546702	0.547202	0.547202	BACH1_+_+
2418	BACH1_+_(2294r)	BACH1_+_(1114g)	BACH1	False	chr18:59514275-59514775	CCBE1	0.120406	0.541475	0.0651967	0.0651967	1.21291	1	0.434741	0.5273	0.5273	BACH1_+_+
2419	BACH1_+_(2294r)	BACH1_+_(1114g)	BACH1	False	chr10:12333558-12334058	NUDT5	0.0484667	0.167365	0.0081116	0.0081116	5.639	1	0.484973	2.73476	2.73476	BACH1_+_+
2420	BACH1_+_(2294r)	BACH1_+_(1114g)	BACH1	False	chr14:53010932-53011432	DDHD1	0.135268	0.488094	0.0660234	0.0660234	1.49679	1	0.679968	1.01777	1.01777	BACH1_+_+
2421	BACH1_+_(2294r)	BACH1_+_(1114g)	BACH1	False	chr11:78416822-78417322	GAB2	0.107909	0.510642	0.055103	0.055103	1.39208	1	0.472491	0.657746	0.657746	BACH1_+_+
2422	BACH1_+_(2294r)	BACH1_+_(1114g)	BACH1	False	chr11:66595184-66595684	BBS1	0.0175449	0.0812532	0.00142558	0.00142558	1.54735	1	0.51676	0.79961	0.79961	BACH1_+_+
2423	BACH1_+_(2294r)	BACH1_+_(1114g)	BACH1	False	chr17:39632535-39633035	ERBB2	0.0234747	0.128308	0.003012	0.003012	1.44855	1	0.424735	0.61525	0.61525	BACH1_+_+
2424	BACH1_+_(2294r)	BACH1_+_(1114g)	BACH1	False	chr1:204763747-204764247	NFASC	0.0809447	0.193027	0.0156246	0.0156246	4.09021	1	0.287641	1.17651	1.17651	BACH1_+_+
2425	BACH1_+_(2294r)	BACH1_+_(1114g)	BACH1	False	chr1:205013883-205014383	NFASC	0.0819035	0.207245	0.0169741	0.0169741	4.09021	1	0.287641	1.17651	1.17651	BACH1_+_+
2426	BACH1_+_(2294r)	BACH1_+_(1114g)	BACH1	False	chr1:109181184-109181684	TAF13	0.0411265	0.142588	0.00586413	0.00586413	3.70385	1	0.396951	1.47025	1.47025	BACH1_+_+
2427	BACH1_+_(2294r)	BACH1_+_(1114g)	BACH1	False	chr6:108699613-108700113	FOXO3	0.0608771	0.34937	0.0212687	0.0212687	0.800994	1	0.613528	0.491432	0.491432	BACH1_+_+
2428	BACH1_+_(2294r)	BACH1_+_(1114g)	BACH1	False	chr4:78776879-78777379	BMP2K	0.119135	0.380697	0.0453545	0.0453545	1.88433	1	0.68289	1.28679	1.28679	BACH1_+_+
2429	BACH1_+_(2294r)	BACH1_+_(1114g)	BACH1	False	chr4:78645857-78646357	BMP2K	0.165365	0.489528	0.0809509	0.0809509	1.88433	1	0.68289	1.28679	1.28679	BACH1_+_+
2430	BACH1_+_(2294r)	BACH1_+_(1114g)	BACH1	False	chr3:132542895-132543395	ACKR4	0.101219	0.224136	0.0226869	0.0226869	2.00416	1	0.438869	0.879563	0.879563	BACH1_+_+
2431	BACH1_+_(2294r)	BACH1_+_(1114g)	BACH1	False	chr7:141649839-141650339	DENND11	0.0501505	0.241884	0.0121306	0.0121306	0.991778	1	0.529482	0.525129	0.525129	BACH1_+_+
2432	BACH1_+_(2294r)	BACH1_+_(1114g)	BACH1	False	chr7:36965842-36966342	ELMO1	0.0575302	0.518897	0.0298523	0.0298523	6.44151	1	0.649764	4.18546	4.18546	BACH1_+_+
2433	BACH1_+_(2294r)	BACH1_+_(1114g)	BACH1	False	chr7:37354485-37354985	ELMO1	0.082278	0.638081	0.0525	0.0525	6.44151	1	0.649764	4.18546	4.18546	BACH1_+_+
2434	BACH1_+_(2294r)	BACH1_+_(1114g)	BACH1	False	chr7:37208395-37208895	ELMO1	0.0655081	0.622485	0.0407778	0.0407778	6.44151	1	0.649764	4.18546	4.18546	BACH1_+_+
2435	BACH1_+_(2294r)	BACH1_+_(1114g)	BACH1	False	chr7:37031845-37032345	ELMO1	0.0339393	0.101564	0.003447	0.003447	6.44151	1	0.649764	4.18546	4.18546	BACH1_+_+
2436	BACH1_+_(2294r)	BACH1_+_(1114g)	BACH1	False	chr5:134948811-134949311	C5orf24	0.0285196	0.194718	0.00555327	0.00555327	3.7414	1	0.692212	2.58984	2.58984	BACH1_+_+
2437	BACH1_+_(2294r)	BACH1_+_(1114g)	BACH1	False	chrX:8404395-8404895	ANOS1	0.12461	0.264536	0.032964	0.032964	1.6093	1	0.622658	1.00204	1.00204	BACH1_+_+
2438	BACH1_+_(2294r)	BACH1_+_(1114g)	BACH1	False	chr2:26852916-26853416	SLC35F6	0.0522264	0.209588	0.010946	0.010946	0.774953	1	0.268639	0.208182	0.208182	BACH1_+_+
2439	BACH1_+_(2294r)	BACH1_+_(1114g)	BACH1	False	chr7:12715599-12716099	ARL4A	0.1789	0.404453	0.0723568	0.0723568	1.9125	1	0.465426	0.890128	0.890128	BACH1_+_+
2440	BACH1_+_(2294r)	BACH1_+_(1114g)	BACH1	False	chr4:88017905-88018405	ABCG2	0.025788	0.0560136	0.00144448	0.00144448	3.13915	1	0.454232	1.4259	1.4259	BACH1_+_+
2441	BACH1_+_(2294r)	BACH1_+_(1114g)	BACH1	False	chr4:88290902-88291402	ABCG2	0.0474183	0.0798327	0.00378553	0.00378553	3.13915	1	0.454232	1.4259	1.4259	BACH1_+_+
2442	BACH1_+_(2294r)	BACH1_+_(1114g)	BACH1	False	chr14:54364908-54365408	CNIH1	0.0183684	0.22661	0.00416247	0.00416247	1.02645	1	0.521358	0.535151	0.535151	BACH1_+_+
2443	BACH1_+_(2294r)	BACH1_+_(1114g)	BACH1	False	chr14:54475436-54475936	CNIH1	0.0366634	0.241246	0.0088449	0.0088449	1.02645	1	0.521358	0.535151	0.535151	BACH1_+_+
2444	BACH1_+_(2294r)	BACH1_+_(1114g)	BACH1	False	chr14:54575882-54576382	CNIH1	0.0249577	0.29429	0.00734479	0.00734479	1.02645	1	0.521358	0.535151	0.535151	BACH1_+_+
2445	BACH1_+_(2294r)	BACH1_+_(1114g)	BACH1	False	chr14:100318144-100318644	WARS	0.0155881	0.145993	0.00227575	0.00227575	1.25833	1	0.397123	0.499712	0.499712	BACH1_+_+
2446	BACH1_+_(2294r)	BACH1_+_(1114g)	BACH1	False	chr3:186971407-186971907	ST6GAL1	0.037409	0.169032	0.00632332	0.00632332	2.51641	1	0.590481	1.48589	1.48589	BACH1_+_+
2447	BACH1_+_(2294r)	BACH1_+_(1114g)	BACH1	False	chr12:30978595-30979095	TSPAN11	0.0684374	0.404458	0.0276801	0.0276801	1.028	1	0.428445	0.440443	0.440443	BACH1_+_+
2448	BACH1_+_(2294r)	BACH1_+_(1114g)	BACH1	False	chr12:30908584-30909084	TSPAN11	0.0284577	0.0787644	0.00224145	0.00224145	1.028	1	0.428445	0.440443	0.440443	BACH1_+_+
2449	BACH1_+_(2294r)	BACH1_+_(1114g)	BACH1	False	chr4:147550703-147551203	EDNRA	0.0243693	0.170141	0.00414621	0.00414621	3.8359	1	0.619966	2.37813	2.37813	BACH1_+_+
2450	BACH1_+_(2294r)	BACH1_+_(1114g)	BACH1	False	chr4:147332027-147332527	EDNRA	0.0531936	0.429998	0.0228731	0.0228731	3.8359	1	0.619966	2.37813	2.37813	BACH1_+_+
2451	BACH1_+_(2294r)	BACH1_+_(1114g)	BACH1	False	chr12:53234201-53234701	SP1	0.0095789	0.101314	0.000970472	0.000970472	3.55318	1	0.608341	2.16154	2.16154	BACH1_+_+
2452	BACH1_+_(2294r)	BACH1_+_(1114g)	BACH1	False	chr11:125339449-125339949	FEZ1	0.0332726	0.128995	0.00429201	0.00429201	2.71016	1	0.330496	0.895698	0.895698	BACH1_+_+
2453	BACH1_+_(2294r)	BACH1_+_(1114g)	BACH1	False	chr19:45632448-45632948	DMPK	0.0121736	0.168814	0.00205508	0.00205508	1.76135	1	0.409112	0.72059	0.72059	BACH1_+_+
2454	BACH1_+_(2294r)	BACH1_+_(1114g)	BACH1	False	chr12:55847858-55848358	RDH5	0.0322734	0.146108	0.0047154	0.0047154	2.08822	1	0.369356	0.771295	0.771295	BACH1_+_+
2455	BACH1_+_(2294r)	BACH1_+_(1114g)	BACH1	False	chr9:131624599-131625099	POMT1	0.0169737	0.139502	0.00236787	0.00236787	7.4819	1	0.431846	3.23103	3.23103	BACH1_+_+
2456	BACH1_+_(2294r)	BACH1_+_(1114g)	BACH1	False	chr9:131670112-131670612	POMT1	0.0145832	0.0545956	0.000796179	0.000796179	7.4819	1	0.431846	3.23103	3.23103	BACH1_+_+
2457	BACH1_+_(2294r)	BACH1_+_(1114g)	BACH1	False	chr14:50345869-50346369	DMAC2L	0.0364373	0.0984445	0.00358705	0.00358705	0.961726	1	0.476538	0.458299	0.458299	BACH1_+_+
2458	BACH1_+_(2294r)	BACH1_+_(1114g)	BACH1	False	chr14:50320972-50321472	DMAC2L	0.0815659	0.275009	0.0224314	0.0224314	0.961726	1	0.476538	0.458299	0.458299	BACH1_+_+
2459	BACH1_+_(2294r)	BACH1_+_(1114g)	BACH1	False	chr3:37212965-37213465	LRRFIP2	0.058417	0.345046	0.0201565	0.0201565	1.02447	1	0.736193	0.754209	0.754209	BACH1_+_+
2460	BACH1_+_(2294r)	BACH1_+_(1114g)	BACH1	False	chr12:56565647-56566147	RBMS2	0.0381488	0.130582	0.00498154	0.00498154	0.793081	1	0.591567	0.46916	0.46916	BACH1_+_+
2461	BACH1_+_(2294r)	BACH1_+_(1114g)	BACH1	False	chr21:38159318-38159818	KCNJ6	0.0782496	0.164195	0.0128482	0.0128482	1.96791	1	0.413292	0.813321	0.813321	BACH1_+_+
2462	BACH1_+_(2294r)	BACH1_+_(1114g)	BACH1	False	chr21:38171638-38172138	KCNJ6	0.0688107	0.104213	0.00717097	0.00717097	1.96791	1	0.413292	0.813321	0.813321	BACH1_+_+
2463	BACH1_+_(2294r)	BACH1_+_(1114g)	BACH1	False	chr21:37547020-37547520	KCNJ6	0.0673448	0.152991	0.0103032	0.0103032	1.96791	1	0.413292	0.813321	0.813321	BACH1_+_+
2464	BACH1_+_(2294r)	BACH1_+_(1114g)	BACH1	False	chr19:50332237-50332737	NR1H2	0.0311937	0.247047	0.00770633	0.00770633	3.39614	1	0.338887	1.15091	1.15091	BACH1_+_+
2465	BACH1_+_(2294r)	BACH1_+_(1114g)	BACH1	False	chr3:30811362-30811862	TGFBR2	0.0586434	0.271555	0.0159249	0.0159249	4.35586	1	0.688132	2.9974	2.9974	BACH1_+_+
2466	BACH1_+_(2294r)	BACH1_+_(1114g)	BACH1	False	chr3:30810697-30811197	TGFBR2	0.0405645	0.243761	0.00988803	0.00988803	4.35586	1	0.688132	2.9974	2.9974	BACH1_+_+
2467	BACH1_+_(2294r)	BACH1_+_(1114g)	BACH1	False	chr3:191330309-191330809	OSTN	0.172128	0.0528842	0.00910285	0.00910285	9.56101	1	0.406765	3.88909	3.88909	BACH1_+_+
2468	BACH1_+_(2294r)	BACH1_+_(1114g)	BACH1	False	chr2:72603497-72603997	EXOC6B	0.01256	0.23173	0.00291053	0.00291053	0.832704	1	0.77205	0.642889	0.642889	BACH1_+_+
2469	BACH1_+_(2294r)	BACH1_+_(1114g)	BACH1	False	chr1:20343075-20343575	CAMK2N1	0.0549458	0.173187	0.00951588	0.00951588	2.27416	1	0.275712	0.627014	0.627014	BACH1_+_+
2470	BACH1_+_(2294r)	BACH1_+_(1114g)	BACH1	False	chr9:121260985-121261485	RAB14	0.052459	0.452487	0.023737	0.023737	0.788157	1	0.69908	0.550985	0.550985	BACH1_+_+
2471	BACH1_+_(2294r)	BACH1_+_(1114g)	BACH1	False	chr2:172052316-172052816	SLC25A12	0.0142931	0.188745	0.00269775	0.00269775	1.16829	1	0.730458	0.853384	0.853384	BACH1_+_+
2472	BACH1_+_(2294r)	BACH1_+_(1114g)	BACH1	False	chr18:24539751-24540251	OSBPL1A	0.0304224	0.103851	0.00315941	0.00315941	1.0593	1	0.690028	0.730943	0.730943	BACH1_+_+
2473	BACH1_+_(2294r)	BACH1_+_(1114g)	BACH1	False	chr3:128281532-128282032	RUVBL1	0.0231069	0.133864	0.00309318	0.00309318	1.89448	1	0.513728	0.973248	0.973248	BACH1_+_+
2474	BACH1_+_(2294r)	BACH1_+_(1114g)	BACH1	False	chr8:24914678-24915178	NEFM	0.0592112	0.254613	0.0150759	0.0150759	1.50583	1	0.230832	0.347594	0.347594	BACH1_+_+
2475	BACH1_+_(2294r)	BACH1_+_(1114g)	BACH1	False	chr8:24912587-24913087	NEFM	0.0411648	0.252752	0.0104045	0.0104045	1.50583	1	0.230832	0.347594	0.347594	BACH1_+_+
2476	BACH1_+_(2294r)	BACH1_+_(1114g)	BACH1	False	chr11:33778703-33779203	KIAA1549L	0.109041	0.459403	0.0500938	0.0500938	2.08896	1	0.466788	0.975104	0.975104	BACH1_+_+
2477	BACH1_+_(2294r)	BACH1_+_(1114g)	BACH1	False	chr11:33620767-33621267	KIAA1549L	0.0511319	0.355081	0.018156	0.018156	2.08896	1	0.466788	0.975104	0.975104	BACH1_+_+
2478	BACH1_+_(2294r)	BACH1_+_(1114g)	BACH1	False	chr2:102771097-102771597	TMEM182	0.112258	0.316583	0.035539	0.035539	1.38626	1	0.533548	0.739638	0.739638	BACH1_+_+
2479	BACH1_+_(2294r)	BACH1_+_(1114g)	BACH1	False	chr11:126459581-126460081	KIRREL3	0.0397705	0.389057	0.015473	0.015473	0.749479	1	0.43326	0.324719	0.324719	BACH1_+_+
2480	BACH1_+_(2294r)	BACH1_+_(1114g)	BACH1	False	chr19:3357647-3358147	NCLN	0.0501836	0.241647	0.0121267	0.0121267	2.64785	1	0.361683	0.957683	0.957683	BACH1_+_+
2481	BACH1_+_(2294r)	BACH1_+_(1114g)	BACH1	False	chr9:110575137-110575637	SVEP1	0.0320407	0.22895	0.00733574	0.00733574	8.58684	1	0.594717	5.10674	5.10674	BACH1_+_+
2482	BACH1_+_(2294r)	BACH1_+_(1114g)	BACH1	False	chr8:23540742-23541242	SLC25A37	0.035829	0.294571	0.0105542	0.0105542	1.11081	1	0.591382	0.656916	0.656916	BACH1_+_+
2483	BACH1_+_(2294r)	BACH1_+_(1114g)	BACH1	False	chr8:23541359-23541859	SLC25A37	0.025168	0.12049	0.00303249	0.00303249	1.11081	1	0.591382	0.656916	0.656916	BACH1_+_+
2484	BACH1_+_(2294r)	BACH1_+_(1114g)	BACH1	False	chr17:19388084-19388584	SLC47A1	0.0187425	0.261201	0.00489556	0.00489556	1.25438	1	0.238826	0.299577	0.299577	BACH1_+_+
2485	BACH1_+_(2294r)	BACH1_+_(1114g)	BACH1	False	chr16:28882625-28883125	RABEP2	0.0379197	0.258024	0.00978418	0.00978418	6.36163	1	0.45049	2.86585	2.86585	BACH1_+_+
2486	BACH1_+_(2294r)	BACH1_+_(1114g)	BACH1	False	chr2:64453071-64453571	LGALSL	0.0303521	0.128101	0.00388814	0.00388814	1.17642	1	0.306005	0.35999	0.35999	BACH1_+_+
2487	BACH1_+_(2294r)	BACH1_+_(1114g)	BACH1	False	chr2:64329771-64330271	LGALSL	0.0322787	0.119407	0.00385431	0.00385431	1.17642	1	0.306005	0.35999	0.35999	BACH1_+_+
2488	BACH1_+_(2294r)	BACH1_+_(1114g)	BACH1	False	chr5:132259120-132259620	SLC22A5	0.0158709	0.0832699	0.00132157	0.00132157	1.6256	1	0.441249	0.717295	0.717295	BACH1_+_+
2489	BACH1_+_(2294r)	BACH1_+_(1114g)	BACH1	False	chr4:42397125-42397625	ATP8A1	0.0847112	0.31153	0.02639	0.02639	2.93915	1	0.589145	1.73159	1.73159	BACH1_+_+
2490	BACH1_+_(2294r)	BACH1_+_(1114g)	BACH1	False	chr5:141507708-141508208	PCDHGA8	0.0448402	0.173468	0.00777833	0.00777833	0.805486	1	0.35667	0.287292	0.287292	BACH1_+_+
2491	BACH1_+_(2294r)	BACH1_+_(1114g)	BACH1	False	chr22:50578371-50578871	SHANK3	0.0480239	0.18581	0.00892333	0.00892333	3.80744	1	0.456346	1.73751	1.73751	BACH1_+_+
2492	BACH1_+_(2294r)	BACH1_+_(1114g)	BACH1	False	chr12:53677720-53678220	ATP5MC2	0.0424675	0.218463	0.00927758	0.00927758	0.77899	1	0.0730589	0.0569121	0.0569121	BACH1_+_+
2493	BACH1_+_(2294r)	BACH1_+_(1114g)	BACH1	False	chr11:121237763-121238263	TBCEL	0.0564095	0.107966	0.00609029	0.00609029	0.79702	1	0.669293	0.53344	0.53344	BACH1_+_+
2494	BACH1_+_(2294r)	BACH1_+_(1114g)	BACH1	False	chr10:58326993-58327493	IPMK	0.0938255	0.168058	0.0157681	0.0157681	4.95461	1	0.59486	2.9473	2.9473	BACH1_+_+
2495	BACH1_+_(2294r)	BACH1_+_(1114g)	BACH1	False	chr12:54195667-54196167	COPZ1	0.0371574	0.272163	0.0101129	0.0101129	0.75797	1	0.250808	0.190105	0.190105	BACH1_+_+
2496	BACH1_+_(2294r)	BACH1_+_(1114g)	BACH1	False	chr19:33416179-33416679	CEBPG	0.0357913	0.0756622	0.00270805	0.00270805	1.35364	1	0.469476	0.635501	0.635501	BACH1_+_+
2497	BACH1_+_(2294r)	BACH1_+_(1114g)	BACH1	False	chr6:108114715-108115215	OSTM1	0.0343118	0.14689	0.00504006	0.00504006	7.35255	1	0.487032	3.58093	3.58093	BACH1_+_+
2498	BACH1_+_(2294r)	BACH1_+_(1114g)	BACH1	False	chr17:38871434-38871934	PIP4K2B	0.0521564	0.354562	0.0184927	0.0184927	3.30719	1	0.502179	1.6608	1.6608	BACH1_+_+
2499	BACH1_+_(2294r)	BACH1_+_(1114g)	BACH1	False	chr12:93380588-93381088	MRPL42	0.0282788	0.350061	0.00989929	0.00989929	1.05222	1	0.603442	0.634953	0.634953	BACH1_+_+
2500	BACH1_+_(2294r)	BACH1_+_(1114g)	BACH1	False	chr12:93336257-93336757	MRPL42	0.0127788	0.148214	0.001894	0.001894	1.05222	1	0.603442	0.634953	0.634953	BACH1_+_+
2501	BACH1_+_(2294r)	BACH1_+_(1114g)	BACH1	False	chr4:30770187-30770687	PCDH7	0.0671555	0.458905	0.030818	0.030818	3.23428	1	0.692701	2.24039	2.24039	BACH1_+_+
2502	BACH1_+_(2294r)	BACH1_+_(1114g)	BACH1	False	chr19:5083432-5083932	PTPRS	0.0541353	0.353464	0.0191349	0.0191349	11.0238	1	0.701846	7.73702	7.73702	BACH1_+_+
2503	BACH1_+_(2294r)	BACH1_+_(1114g)	BACH1	False	chr19:5466842-5467342	PTPRS	0.0559675	0.368773	0.0206393	0.0206393	11.0238	1	0.701846	7.73702	7.73702	BACH1_+_+
2504	BACH1_+_(2294r)	BACH1_+_(1114g)	BACH1	False	chr22:38069952-38070452	MICALL1	0.0154558	0.0799128	0.00123512	0.00123512	1.31229	1	0.408473	0.536035	0.536035	BACH1_+_+
2505	BACH1_+_(2294r)	BACH1_+_(1114g)	BACH1	False	chr8:29373151-29373651	KIF13B	0.0939598	0.251916	0.02367	0.02367	11.0739	1	0.53202	5.89152	5.89152	BACH1_+_+
2506	BACH1_+_(2294r)	BACH1_+_(1114g)	BACH1	False	chr8:29320251-29320751	KIF13B	0.0486997	0.14722	0.00716957	0.00716957	11.0739	1	0.53202	5.89152	5.89152	BACH1_+_+
2507	BACH1_+_(2294r)	BACH1_+_(1114g)	BACH1	False	chr15:56102359-56102859	TEX9	0.0635664	0.118485	0.00753164	0.00753164	2.46168	1	0.598043	1.47219	1.47219	BACH1_+_+
2508	BACH1_+_(2294r)	BACH1_+_(1114g)	BACH1	False	chr17:75155033-75155533	KCTD2	0.0152983	0.204898	0.0031346	0.0031346	1.81296	1	0.391877	0.710456	0.710456	BACH1_+_+
2509	BACH1_+_(2294r)	BACH1_+_(1114g)	BACH1	False	chr17:75010958-75011458	KCTD2	0.0208801	0.177476	0.00370572	0.00370572	1.81296	1	0.391877	0.710456	0.710456	BACH1_+_+
2510	BACH1_+_(2294r)	BACH1_+_(1114g)	BACH1	False	chr2:75540238-75540738	MRPL19	0.0643622	0.364776	0.0234778	0.0234778	1.16338	1	0.670357	0.779882	0.779882	BACH1_+_+
2511	BACH1_+_(2294r)	BACH1_+_(1114g)	BACH1	False	chr12:25994166-25994666	RASSF8	0.0168539	0.112351	0.00189355	0.00189355	3.20685	1	0.684666	2.19562	2.19562	BACH1_+_+
2512	BACH1_+_(2294r)	BACH1_+_(1114g)	BACH1	False	chr5:53826474-53826974	ARL15	0.0697934	0.297612	0.0207714	0.0207714	2.49069	1	0.743973	1.85301	1.85301	BACH1_+_+
2513	BACH1_+_(2294r)	BACH1_+_(1114g)	BACH1	False	chr19:36963236-36963736	ZNF345	0.0319272	0.176944	0.00564934	0.00564934	0.858685	1	0.582488	0.500174	0.500174	BACH1_+_+
2514	BACH1_+_(2294r)	BACH1_+_(1114g)	BACH1	False	chr14:104586814-104587314	ADSSL1	0.0144071	0.0856282	0.00123365	0.00123365	1.40487	1	0.236713	0.332552	0.332552	BACH1_+_+
2515	BACH1_+_(2294r)	BACH1_+_(1114g)	BACH1	False	chr14:104659988-104660488	ADSSL1	0.0162296	0.112337	0.00182319	0.00182319	1.40487	1	0.236713	0.332552	0.332552	BACH1_+_+
2516	BACH1_+_(2294r)	BACH1_+_(1114g)	BACH1	False	chr8:35861910-35862410	UNC5D	0.385526	0.595471	0.22957	0.22957	2.74892	1	0.523203	1.43824	1.43824	BACH1_+_+
2517	BACH1_+_(2294r)	BACH1_+_(1114g)	BACH1	False	chr4:94894128-94894628	BMPR1B	0.0247708	0.255301	0.00632401	0.00632401	0.940244	1	0.594616	0.559084	0.559084	BACH1_+_+
2518	BACH1_+_(2294r)	BACH1_+_(1114g)	BACH1	False	chr8:140238242-140238742	TRAPPC9	0.0351243	0.426501	0.0149805	0.0149805	0.816032	1	0.722942	0.589944	0.589944	BACH1_+_+
2519	BACH1_+_(2294r)	BACH1_+_(1114g)	BACH1	False	chr8:26609430-26609930	ADRA1A	0.264078	0.357332	0.0943635	0.0943635	1.24623	1	0.321413	0.400555	0.400555	BACH1_+_+
2520	BACH1_+_(2294r)	BACH1_+_(1114g)	BACH1	False	chr3:134315636-134316136	RYK	0.0197579	0.351822	0.00695126	0.00695126	1.48679	1	0.762971	1.13438	1.13438	BACH1_+_+
2521	BACH1_+_(2294r)	BACH1_+_(1114g)	BACH1	False	chr19:14517012-14517512	ADGRE5	0.0221169	0.242804	0.00537006	0.00537006	0.969194	1	0.127136	0.123219	0.123219	BACH1_+_+
2522	BACH1_+_(2294r)	BACH1_+_(1114g)	BACH1	False	chr1:207286736-207287236	CD55	0.250658	0.413344	0.103608	0.103608	3.23038	1	0.419931	1.35654	1.35654	BACH1_+_+
2523	BACH1_+_(2294r)	BACH1_+_(1114g)	BACH1	False	chr13:35760938-35761438	NBEA	0.0472931	0.525467	0.024851	0.024851	2.8668	1	0.739231	2.11923	2.11923	BACH1_+_+
2524	BACH1_+_(2294r)	BACH1_+_(1114g)	BACH1	False	chr10:119686424-119686924	TIAL1	0.0426211	0.465682	0.0198479	0.0198479	0.7238	1	0.664822	0.481198	0.481198	BACH1_+_+
2525	BACH1_+_(2294r)	BACH1_+_(1114g)	BACH1	False	chr8:11201304-11201804	XKR6	0.0555432	0.486328	0.0270122	0.0270122	2.98281	1	0.714987	2.13267	2.13267	BACH1_+_+
2526	BACH1_+_(2294r)	BACH1_+_(1114g)	BACH1	False	chr1:168121577-168122077	GPR161	0.0400867	0.117463	0.00470872	0.00470872	1.43095	1	0.615682	0.881009	0.881009	BACH1_+_+
2527	BACH1_+_(2294r)	BACH1_+_(1114g)	BACH1	False	chr7:56007818-56008318	CCT6A	0.0126215	0.100666	0.00127055	0.00127055	0.962542	1	0.552095	0.531415	0.531415	BACH1_+_+
2528	BACH1_+_(2294r)	BACH1_+_(1114g)	BACH1	False	chr1:81369788-81370288	ADGRL2	0.0295233	0.0740993	0.00218765	0.00218765	11.6772	1	0.727864	8.49938	8.49938	BACH1_+_+
2529	BACH1_+_(2294r)	BACH1_+_(1114g)	BACH1	False	chr1:81414450-81414950	ADGRL2	0.04801	0.205331	0.00985794	0.00985794	11.6772	1	0.727864	8.49938	8.49938	BACH1_+_+
2530	BACH1_+_(2294r)	BACH1_+_(1114g)	BACH1	False	chr11:118438597-118439097	UBE4A	0.0405375	0.2829	0.0114681	0.0114681	3.61812	1	0.61326	2.21885	2.21885	BACH1_+_+
2531	BACH1_+_(2294r)	BACH1_+_(1114g)	BACH1	False	chr1:232142600-232143100	DISC1	0.0360447	0.10755	0.00387659	0.00387659	0.944586	1	0.63664	0.601361	0.601361	BACH1_+_+
2532	BACH1_+_(2294r)	BACH1_+_(1114g)	BACH1	False	chr1:231729488-231729988	DISC1	0.106764	0.457369	0.0488306	0.0488306	0.944586	1	0.63664	0.601361	0.601361	BACH1_+_+
2533	BACH1_+_(2294r)	BACH1_+_(1114g)	BACH1	False	chr1:21324391-21324891	ECE1	0.0221664	0.248699	0.00551277	0.00551277	2.30384	1	0.444121	1.02319	1.02319	BACH1_+_+
2534	BACH1_+_(2294r)	BACH1_+_(1114g)	BACH1	False	chr10:110221740-110222240	SMNDC1	0.0297396	0.14042	0.00417605	0.00417605	1.72749	1	0.542282	0.936789	0.936789	BACH1_+_+
2535	BACH1_+_(2294r)	BACH1_+_(1114g)	BACH1	False	chr17:18682125-18682625	FOXO3B	0.0536325	0.0564436	0.00302721	0.00302721	2.5039	1	0.563014	1.40973	1.40973	BACH1_+_+
2536	BACH1_+_(2294r)	BACH1_+_(1114g)	BACH1	False	chr8:30391155-30391655	RBPMS	0.0656456	0.29694	0.0194928	0.0194928	3.34034	1	0.565794	1.88994	1.88994	BACH1_+_+
2537	BACH1_+_(2294r)	BACH1_+_(1114g)	BACH1	False	chr15:91867610-91868110	SLCO3A1	0.0862034	0.132247	0.0114002	0.0114002	2.23415	1	0.468547	1.0468	1.0468	BACH1_+_+
2538	BACH1_+_(2294r)	BACH1_+_(1114g)	BACH1	False	chr14:24296731-24297231	SDR39U1	0.0551916	0.303151	0.0167314	0.0167314	1.67618	1	0.210549	0.352917	0.352917	BACH1_+_+
2539	BACH1_+_(2294r)	BACH1_+_(1114g)	BACH1	False	chr12:101939740-101940240	DRAM1	0.0765588	0.208937	0.015996	0.015996	1.61439	1	0.303552	0.490051	0.490051	BACH1_+_+
2540	BACH1_+_(2294r)	BACH1_+_(1114g)	BACH1	False	chr17:42893181-42893681	VAT1	0.033405	0.109317	0.00365174	0.00365174	3.25747	1	0.352754	1.14909	1.14909	BACH1_+_+
2541	BACH1_+_(2294r)	BACH1_+_(1114g)	BACH1	False	chr1:205701040-205701540	PM20D1	0.0297824	0.141454	0.00421285	0.00421285	2.24409	1	0.351668	0.789173	0.789173	BACH1_+_+
2542	BACH1_+_(2294r)	BACH1_+_(1114g)	BACH1	False	chr1:171258895-171259395	FMO4	0.0444365	0.239781	0.0106551	0.0106551	0.899091	1	0.312964	0.281383	0.281383	BACH1_+_+
2543	BACH1_+_(2294r)	BACH1_+_(1114g)	BACH1	False	chr11:46920664-46921164	LRP4	0.0581724	0.19505	0.0113465	0.0113465	1.65346	1	0.485667	0.80303	0.80303	BACH1_+_+
2544	BACH1_+_(2294r)	BACH1_+_(1114g)	BACH1	False	chr19:44303927-44304427	ZNF229	0.163771	0.238256	0.0390194	0.0390194	1.48114	1	0.460957	0.682743	0.682743	BACH1_+_+
2545	BACH1_+_(2294r)	BACH1_+_(1114g)	BACH1	False	chr5:150214133-150214633	PDGFRB	0.02467	0.343699	0.00847904	0.00847904	0.757925	1	0.518304	0.392836	0.392836	BACH1_+_+
2546	BACH1_+_(2294r)	BACH1_+_(1114g)	BACH1	False	chr4:186068909-186069409	CYP4V2	0.0827429	0.175396	0.0145127	0.0145127	3.76013	1	0.383949	1.4437	1.4437	BACH1_+_+
2547	BACH1_+_(2294r)	BACH1_+_(1114g)	BACH1	False	chr2:209431734-209432234	MAP2	0.0604467	0.200697	0.0121315	0.0121315	5.01689	1	0.631826	3.1698	3.1698	BACH1_+_+
2548	BACH1_+_(2294r)	BACH1_+_(1114g)	BACH1	False	chr22:23237067-23237567	BCR	0.0422948	0.335307	0.0141817	0.0141817	4.64627	1	0.586272	2.72398	2.72398	BACH1_+_+
2549	BACH1_+_(2294r)	BACH1_+_(1114g)	BACH1	False	chr7:150367831-150368331	ZNF775	0.0558833	0.143847	0.00803864	0.00803864	1.24851	1	0.37213	0.464609	0.464609	BACH1_+_+
2550	BACH1_+_(2294r)	BACH1_+_(1114g)	BACH1	False	chr1:169931307-169931807	SCYL3	0.0428971	0.122199	0.00524199	0.00524199	0.89239	1	0.549568	0.490429	0.490429	BACH1_+_+
2551	BACH1_+_(2294r)	BACH1_+_(1114g)	BACH1	False	chr1:54250055-54250555	SSBP3	0.0129994	0.334844	0.00435279	0.00435279	0.986053	1	0.729665	0.719488	0.719488	BACH1_+_+
2552	BACH1_+_(2294r)	BACH1_+_(1114g)	BACH1	False	chr7:100053129-100053629	ZSCAN21	0.114638	0.168848	0.0193564	0.0193564	0.904451	1	0.269445	0.2437	0.2437	BACH1_+_+
2553	BACH1_+_(2294r)	BACH1_+_(1114g)	BACH1	False	chr21:15065725-15066225	NRIP1	0.229979	0.511774	0.117697	0.117697	1.19937	1	0.711557	0.853418	0.853418	BACH1_+_+
2554	BACH1_+_(2294r)	BACH1_+_(1114g)	BACH1	False	chr9:77439972-77440472	VPS13A	0.0640933	0.141788	0.00908767	0.00908767	3.67053	1	0.688028	2.52543	2.52543	BACH1_+_+
2555	BACH1_+_(2294r)	BACH1_+_(1114g)	BACH1	False	chr1:85297773-85298273	SYDE2	0.081167	0.297676	0.0241614	0.0241614	2.78816	1	0.564403	1.57365	1.57365	BACH1_+_+
2556	BACH1_+_(2294r)	BACH1_+_(1114g)	BACH1	False	chr6:64415883-64416383	EYS	0.0793383	0.164404	0.0130435	0.0130435	2.36455	1	0.374496	0.885514	0.885514	BACH1_+_+
2557	BACH1_+_(2294r)	BACH1_+_(1114g)	BACH1	False	chr11:110060101-110060601	ZC3H12C	0.0281271	0.0914082	0.00257105	0.00257105	1.04641	1	0.59557	0.623209	0.623209	BACH1_+_+
2558	BACH1_+_(2294r)	BACH1_+_(1114g)	BACH1	False	chr17:28082025-28082525	NLK	0.0742044	0.387407	0.0287473	0.0287473	2.34645	1	0.703965	1.65182	1.65182	BACH1_+_+
2559	BACH1_+_(2294r)	BACH1_+_(1114g)	BACH1	False	chr15:81419257-81419757	STARD5	0.0479706	0.197783	0.00948776	0.00948776	1.17276	1	0.407444	0.477834	0.477834	BACH1_+_+
0	BACH2_+_(1055r)	BACH2_+_(655g)	BACH2	False	chr12:51920820-51921320	ACVR1B	0.0409477	0.392644	0.0160779	0.0160779	3.58374	1	0.575598	2.06279	2.06279	BACH2_+_+
1	BACH2_+_(1055r)	BACH2_+_(655g)	BACH2	False	chr12:52081237-52081737	ACVR1B	0.0179588	0.386261	0.00693677	0.00693677	3.58374	1	0.575598	2.06279	2.06279	BACH2_+_+
2	BACH2_+_(1055r)	BACH2_+_(655g)	BACH2	False	chr1:230859075-230859575	TTC13	0.0331639	0.243054	0.0080606	0.0080606	1.39809	1	0.603871	0.844269	0.844269	BACH2_+_+
3	BACH2_+_(1055r)	BACH2_+_(655g)	BACH2	False	chr1:230769129-230769629	TTC13	0.0471092	0.33353	0.0157124	0.0157124	1.39809	1	0.603871	0.844269	0.844269	BACH2_+_+
4	BACH2_+_(1055r)	BACH2_+_(655g)	BACH2	False	chr1:230824963-230825463	TTC13	0.0330614	0.354341	0.011715	0.011715	1.39809	1	0.603871	0.844269	0.844269	BACH2_+_+
5	BACH2_+_(1055r)	BACH2_+_(655g)	BACH2	False	chr1:226827419-226827919	ITPKB	0.0439005	0.354953	0.0155827	0.0155827	3.88979	1	0.555972	2.16262	2.16262	BACH2_+_+
6	BACH2_+_(1055r)	BACH2_+_(655g)	BACH2	False	chr1:226677115-226677615	ITPKB	0.0600098	0.387887	0.023277	0.023277	3.88979	1	0.555972	2.16262	2.16262	BACH2_+_+
7	BACH2_+_(1055r)	BACH2_+_(655g)	BACH2	False	chr1:226723538-226724038	ITPKB	0.036034	0.461197	0.0166188	0.0166188	3.88979	1	0.555972	2.16262	2.16262	BACH2_+_+
8	BACH2_+_(1055r)	BACH2_+_(655g)	BACH2	False	chr1:226656882-226657382	ITPKB	0.030715	0.468868	0.0144013	0.0144013	3.88979	1	0.555972	2.16262	2.16262	BACH2_+_+
9	BACH2_+_(1055r)	BACH2_+_(655g)	BACH2	False	chr1:226664934-226665434	ITPKB	0.0365377	0.462064	0.0168827	0.0168827	3.88979	1	0.555972	2.16262	2.16262	BACH2_+_+
10	BACH2_+_(1055r)	BACH2_+_(655g)	BACH2	False	chr1:226821268-226821768	ITPKB	0.0319673	0.478258	0.0152886	0.0152886	3.88979	1	0.555972	2.16262	2.16262	BACH2_+_+
11	BACH2_+_(1055r)	BACH2_+_(655g)	BACH2	False	chr6:167711174-167711674	AFDN	0.0412505	0.218111	0.00899718	0.00899718	2.51203	1	0.606088	1.52251	1.52251	BACH2_+_+
12	BACH2_+_(1055r)	BACH2_+_(655g)	BACH2	False	chr19:19591132-19591632	ZNF14	0.0872285	0.30839	0.0269004	0.0269004	0.597623	1	0.315052	0.188282	0.188282	BACH2_+_+
13	BACH2_+_(1055r)	BACH2_+_(655g)	BACH2	False	chr10:103615230-103615730	NEURL1	0.0288781	0.24466	0.00706533	0.00706533	2.72903	1	0.30818	0.841034	0.841034	BACH2_+_+
14	BACH2_+_(1055r)	BACH2_+_(655g)	BACH2	False	chr10:103491961-103492461	NEURL1	0.0201589	0.230621	0.00464907	0.00464907	2.72903	1	0.30818	0.841034	0.841034	BACH2_+_+
15	BACH2_+_(1055r)	BACH2_+_(655g)	BACH2	False	chr1:22815314-22815814	EPHB2	0.0455624	0.539345	0.0245739	0.0245739	1.23503	1	0.612539	0.756504	0.756504	BACH2_+_+
16	BACH2_+_(1055r)	BACH2_+_(655g)	BACH2	False	chr1:22791893-22792393	EPHB2	0.0545985	0.580213	0.0316787	0.0316787	1.23503	1	0.612539	0.756504	0.756504	BACH2_+_+
17	BACH2_+_(1055r)	BACH2_+_(655g)	BACH2	False	chr8:69579919-69580419	SULF1	0.0887534	0.600393	0.0532869	0.0532869	0.829621	1	0.597798	0.495946	0.495946	BACH2_+_+
18	BACH2_+_(1055r)	BACH2_+_(655g)	BACH2	False	chr12:51752426-51752926	FIGNL2	0.0292424	0.0759721	0.00222161	0.00222161	1.50197	1	0.356006	0.534709	0.534709	BACH2_+_+
19	BACH2_+_(1055r)	BACH2_+_(655g)	BACH2	False	chr12:51920820-51921320	FIGNL2	0.0268152	0.150663	0.00404005	0.00404005	1.50197	1	0.356006	0.534709	0.534709	BACH2_+_+
20	BACH2_+_(1055r)	BACH2_+_(655g)	BACH2	False	chr12:51811097-51811597	FIGNL2	0.0233752	0.151623	0.00354422	0.00354422	1.50197	1	0.356006	0.534709	0.534709	BACH2_+_+
21	BACH2_+_(1055r)	BACH2_+_(655g)	BACH2	False	chr12:51819943-51820443	FIGNL2	0.0314242	0.168602	0.0052982	0.0052982	1.50197	1	0.356006	0.534709	0.534709	BACH2_+_+
22	BACH2_+_(1055r)	BACH2_+_(655g)	BACH2	False	chr12:51970797-51971297	FIGNL2	0.0187312	0.0757781	0.00141942	0.00141942	1.50197	1	0.356006	0.534709	0.534709	BACH2_+_+
23	BACH2_+_(1055r)	BACH2_+_(655g)	BACH2	False	chr9:114174990-114175490	COL27A1	0.00181243	0.148305	0.000268793	0.000268793	1.63479	1	0.263847	0.431334	0.431334	BACH2_+_+
24	BACH2_+_(1055r)	BACH2_+_(655g)	BACH2	False	chr9:114207039-114207539	COL27A1	0.00301533	0.335062	0.00101032	0.00101032	1.63479	1	0.263847	0.431334	0.431334	BACH2_+_+
25	BACH2_+_(1055r)	BACH2_+_(655g)	BACH2	False	chr9:114169631-114170131	COL27A1	0.00937872	0.387666	0.00363581	0.00363581	1.63479	1	0.263847	0.431334	0.431334	BACH2_+_+
26	BACH2_+_(1055r)	BACH2_+_(655g)	BACH2	False	chr9:114228078-114228578	COL27A1	0.00398334	0.351645	0.00140072	0.00140072	1.63479	1	0.263847	0.431334	0.431334	BACH2_+_+
27	BACH2_+_(1055r)	BACH2_+_(655g)	BACH2	False	chr9:114277359-114277859	COL27A1	0.00705934	0.358225	0.00252883	0.00252883	1.63479	1	0.263847	0.431334	0.431334	BACH2_+_+
28	BACH2_+_(1055r)	BACH2_+_(655g)	BACH2	False	chr9:114172889-114173389	COL27A1	0.00173365	0.212066	0.000367648	0.000367648	1.63479	1	0.263847	0.431334	0.431334	BACH2_+_+
29	BACH2_+_(1055r)	BACH2_+_(655g)	BACH2	False	chr9:114285349-114285849	COL27A1	0.00142001	0.151874	0.000215662	0.000215662	1.63479	1	0.263847	0.431334	0.431334	BACH2_+_+
30	BACH2_+_(1055r)	BACH2_+_(655g)	BACH2	False	chr9:114225715-114226215	COL27A1	0.00125875	0.431316	0.000542921	0.000542921	1.63479	1	0.263847	0.431334	0.431334	BACH2_+_+
31	BACH2_+_(1055r)	BACH2_+_(655g)	BACH2	False	chr9:114156813-114157313	COL27A1	0.0056343	0.0729681	0.000411124	0.000411124	1.63479	1	0.263847	0.431334	0.431334	BACH2_+_+
32	BACH2_+_(1055r)	BACH2_+_(655g)	BACH2	False	chr9:114132119-114132619	COL27A1	0.00413401	0.238842	0.000987376	0.000987376	1.63479	1	0.263847	0.431334	0.431334	BACH2_+_+
33	BACH2_+_(1055r)	BACH2_+_(655g)	BACH2	False	chr9:114301056-114301556	COL27A1	0.00185949	0.546015	0.00101531	0.00101531	1.63479	1	0.263847	0.431334	0.431334	BACH2_+_+
34	BACH2_+_(1055r)	BACH2_+_(655g)	BACH2	False	chr9:114163495-114163995	COL27A1	0.00106196	0.0652332	6.92752e-05	6.92752e-05	1.63479	1	0.263847	0.431334	0.431334	BACH2_+_+
35	BACH2_+_(1055r)	BACH2_+_(655g)	BACH2	False	chr9:114214573-114215073	COL27A1	0.00214439	0.413421	0.000886534	0.000886534	1.63479	1	0.263847	0.431334	0.431334	BACH2_+_+
36	BACH2_+_(1055r)	BACH2_+_(655g)	BACH2	False	chr9:114282927-114283427	COL27A1	0.00494128	0.183948	0.00090894	0.00090894	1.63479	1	0.263847	0.431334	0.431334	BACH2_+_+
37	BACH2_+_(1055r)	BACH2_+_(655g)	BACH2	False	chr9:114121744-114122244	COL27A1	0.00542392	0.312008	0.0016923	0.0016923	1.63479	1	0.263847	0.431334	0.431334	BACH2_+_+
38	BACH2_+_(1055r)	BACH2_+_(655g)	BACH2	False	chr9:114054968-114055468	COL27A1	0.00655463	0.241848	0.00158522	0.00158522	1.63479	1	0.263847	0.431334	0.431334	BACH2_+_+
39	BACH2_+_(1055r)	BACH2_+_(655g)	BACH2	False	chr9:114204467-114204967	COL27A1	0.00180323	0.521428	0.000940256	0.000940256	1.63479	1	0.263847	0.431334	0.431334	BACH2_+_+
40	BACH2_+_(1055r)	BACH2_+_(655g)	BACH2	False	chr17:49552347-49552847	NGFR	0.0821565	0.49905	0.0410002	0.0410002	0.505402	1	0.447395	0.226114	0.226114	BACH2_+_+
41	BACH2_+_(1055r)	BACH2_+_(655g)	BACH2	False	chr12:114667002-114667502	TBX3	0.0514492	0.474519	0.0244136	0.0244136	1.37086	1	0.628057	0.860979	0.860979	BACH2_+_+
42	BACH2_+_(1055r)	BACH2_+_(655g)	BACH2	False	chr12:114736606-114737106	TBX3	0.0444396	0.290729	0.0129199	0.0129199	1.37086	1	0.628057	0.860979	0.860979	BACH2_+_+
43	BACH2_+_(1055r)	BACH2_+_(655g)	BACH2	False	chr12:114673132-114673632	TBX3	0.0447505	0.565236	0.0252946	0.0252946	1.37086	1	0.628057	0.860979	0.860979	BACH2_+_+
44	BACH2_+_(1055r)	BACH2_+_(655g)	BACH2	False	chr12:114668714-114669214	TBX3	0.0567328	0.516635	0.0293101	0.0293101	1.37086	1	0.628057	0.860979	0.860979	BACH2_+_+
45	BACH2_+_(1055r)	BACH2_+_(655g)	BACH2	False	chr12:114762341-114762841	TBX3	0.0383928	0.340728	0.0130815	0.0130815	1.37086	1	0.628057	0.860979	0.860979	BACH2_+_+
46	BACH2_+_(1055r)	BACH2_+_(655g)	BACH2	False	chr12:122003580-122004080	MLXIP	0.055123	0.392105	0.021614	0.021614	2.0822	1	0.624628	1.3006	1.3006	BACH2_+_+
47	BACH2_+_(1055r)	BACH2_+_(655g)	BACH2	False	chr12:122023083-122023583	MLXIP	0.0379	0.477067	0.0180809	0.0180809	2.0822	1	0.624628	1.3006	1.3006	BACH2_+_+
48	BACH2_+_(1055r)	BACH2_+_(655g)	BACH2	False	chr12:122130960-122131460	MLXIP	0.0633636	0.445095	0.0282028	0.0282028	2.0822	1	0.624628	1.3006	1.3006	BACH2_+_+
49	BACH2_+_(1055r)	BACH2_+_(655g)	BACH2	False	chr2:239226050-239226550	HDAC4	0.0180605	0.37257	0.00672879	0.00672879	1.11855	1	0.613917	0.686695	0.686695	BACH2_+_+
50	BACH2_+_(1055r)	BACH2_+_(655g)	BACH2	False	chr2:239249703-239250203	HDAC4	0.0251981	0.336144	0.00847017	0.00847017	1.11855	1	0.613917	0.686695	0.686695	BACH2_+_+
51	BACH2_+_(1055r)	BACH2_+_(655g)	BACH2	False	chr2:239311179-239311679	HDAC4	0.0200993	0.412589	0.00829272	0.00829272	1.11855	1	0.613917	0.686695	0.686695	BACH2_+_+
52	BACH2_+_(1055r)	BACH2_+_(655g)	BACH2	False	chr2:239275759-239276259	HDAC4	0.0227842	0.486332	0.0110807	0.0110807	1.11855	1	0.613917	0.686695	0.686695	BACH2_+_+
53	BACH2_+_(1055r)	BACH2_+_(655g)	BACH2	False	chr2:239263573-239264073	HDAC4	0.0400359	0.527075	0.0211019	0.0211019	1.11855	1	0.613917	0.686695	0.686695	BACH2_+_+
54	BACH2_+_(1055r)	BACH2_+_(655g)	BACH2	False	chr2:216699969-216700469	IGFBP5	0.0503461	0.636377	0.0320391	0.0320391	2.119	1	0.533671	1.13085	1.13085	BACH2_+_+
55	BACH2_+_(1055r)	BACH2_+_(655g)	BACH2	False	chr2:216651513-216652013	IGFBP5	0.0347757	0.619941	0.0215589	0.0215589	2.119	1	0.533671	1.13085	1.13085	BACH2_+_+
56	BACH2_+_(1055r)	BACH2_+_(655g)	BACH2	False	chr2:216536723-216537223	IGFBP5	0.0544003	0.681184	0.0370567	0.0370567	2.119	1	0.533671	1.13085	1.13085	BACH2_+_+
57	BACH2_+_(1055r)	BACH2_+_(655g)	BACH2	False	chr2:216560907-216561407	IGFBP5	0.045652	0.597716	0.0272869	0.0272869	2.119	1	0.533671	1.13085	1.13085	BACH2_+_+
58	BACH2_+_(1055r)	BACH2_+_(655g)	BACH2	False	chr6:90219003-90219503	BACH2	0.0317099	0.556045	0.0176321	0.0176321	25.7457	1	1	25.7457	25.7457	BACH2_+_+
59	BACH2_+_(1055r)	BACH2_+_(655g)	BACH2	False	chr6:90215967-90216467	BACH2	0.04435	0.484851	0.0215031	0.0215031	25.7457	1	1	25.7457	25.7457	BACH2_+_+
60	BACH2_+_(1055r)	BACH2_+_(655g)	BACH2	False	chr6:90284199-90284699	BACH2	0.028276	0.566311	0.016013	0.016013	25.7457	1	1	25.7457	25.7457	BACH2_+_+
61	BACH2_+_(1055r)	BACH2_+_(655g)	BACH2	False	chr6:90219553-90220053	BACH2	0.0494709	0.55271	0.027343	0.027343	25.7457	1	1	25.7457	25.7457	BACH2_+_+
62	BACH2_+_(1055r)	BACH2_+_(655g)	BACH2	False	chr6:90368963-90369463	BACH2	0.030235	0.456688	0.013808	0.013808	25.7457	1	1	25.7457	25.7457	BACH2_+_+
63	BACH2_+_(1055r)	BACH2_+_(655g)	BACH2	False	chr6:90097865-90098365	BACH2	0.0326055	0.503236	0.0164083	0.0164083	25.7457	1	1	25.7457	25.7457	BACH2_+_+
64	BACH2_+_(1055r)	BACH2_+_(655g)	BACH2	False	chr6:89985241-89985741	BACH2	0.0384615	0.34144	0.0131323	0.0131323	25.7457	1	1	25.7457	25.7457	BACH2_+_+
65	BACH2_+_(1055r)	BACH2_+_(655g)	BACH2	False	chr2:60557278-60557778	BCL11A	0.0731951	0.56194	0.0411312	0.0411312	4.96039	1	0.720428	3.57361	3.57361	BACH2_+_+
66	BACH2_+_(1055r)	BACH2_+_(655g)	BACH2	False	chr6:111718975-111719475	FYN	0.0358375	0.56192	0.0201378	0.0201378	0.922488	1	0.630206	0.581357	0.581357	BACH2_+_+
67	BACH2_+_(1055r)	BACH2_+_(655g)	BACH2	False	chr6:111803668-111804168	FYN	0.068629	0.339313	0.0232867	0.0232867	0.922488	1	0.630206	0.581357	0.581357	BACH2_+_+
68	BACH2_+_(1055r)	BACH2_+_(655g)	BACH2	False	chr6:111743790-111744290	FYN	0.074449	0.579785	0.0431644	0.0431644	0.922488	1	0.630206	0.581357	0.581357	BACH2_+_+
69	BACH2_+_(1055r)	BACH2_+_(655g)	BACH2	False	chrX:129738641-129739141	OCRL	0.110114	0.302168	0.033273	0.033273	2.06912	1	0.464072	0.960222	0.960222	BACH2_+_+
70	BACH2_+_(1055r)	BACH2_+_(655g)	BACH2	False	chr14:90850490-90850990	TTC7B	0.0225364	0.397084	0.00894884	0.00894884	2.35373	1	0.695271	1.63648	1.63648	BACH2_+_+
71	BACH2_+_(1055r)	BACH2_+_(655g)	BACH2	False	chr14:90698280-90698780	TTC7B	0.0221896	0.459094	0.0101871	0.0101871	2.35373	1	0.695271	1.63648	1.63648	BACH2_+_+
72	BACH2_+_(1055r)	BACH2_+_(655g)	BACH2	False	chr15:74995738-74996238	FAM219B	0.0303134	0.283954	0.0086076	0.0086076	0.543172	1	0.401484	0.218075	0.218075	BACH2_+_+
73	BACH2_+_(1055r)	BACH2_+_(655g)	BACH2	False	chr17:76370598-76371098	RNF157	0.0273524	0.254843	0.00697055	0.00697055	3.65449	1	0.603382	2.20505	2.20505	BACH2_+_+
74	BACH2_+_(1055r)	BACH2_+_(655g)	BACH2	False	chr5:107564855-107565355	EFNA5	0.0530574	0.620278	0.0329103	0.0329103	5.55642	1	0.774889	4.30561	4.30561	BACH2_+_+
75	BACH2_+_(1055r)	BACH2_+_(655g)	BACH2	False	chr9:126661651-126662151	LMX1B	0.0173573	0.217073	0.0037678	0.0037678	4.29577	1	0.645515	2.77299	2.77299	BACH2_+_+
76	BACH2_+_(1055r)	BACH2_+_(655g)	BACH2	False	chr9:126805694-126806194	LMX1B	0.0428679	0.150271	0.00644178	0.00644178	4.29577	1	0.645515	2.77299	2.77299	BACH2_+_+
77	BACH2_+_(1055r)	BACH2_+_(655g)	BACH2	False	chr9:126626659-126627159	LMX1B	0.0186709	0.269033	0.00502309	0.00502309	4.29577	1	0.645515	2.77299	2.77299	BACH2_+_+
78	BACH2_+_(1055r)	BACH2_+_(655g)	BACH2	False	chr12:122871798-122872298	PITPNM2	0.0267291	0.288916	0.00772245	0.00772245	0.888573	1	0.564066	0.501214	0.501214	BACH2_+_+
79	BACH2_+_(1055r)	BACH2_+_(655g)	BACH2	False	chr12:123042254-123042754	PITPNM2	0.0319362	0.303843	0.00970357	0.00970357	0.888573	1	0.564066	0.501214	0.501214	BACH2_+_+
80	BACH2_+_(1055r)	BACH2_+_(655g)	BACH2	False	chr12:123094608-123095108	PITPNM2	0.0235914	0.0650085	0.00153364	0.00153364	0.888573	1	0.564066	0.501214	0.501214	BACH2_+_+
81	BACH2_+_(1055r)	BACH2_+_(655g)	BACH2	False	chr5:169416740-169417240	SLIT3	0.0452736	0.64303	0.0291122	0.0291122	8.85125	1	0.703333	6.22537	6.22537	BACH2_+_+
82	BACH2_+_(1055r)	BACH2_+_(655g)	BACH2	False	chr5:169003524-169004024	SLIT3	0.060727	0.645176	0.0391796	0.0391796	8.85125	1	0.703333	6.22537	6.22537	BACH2_+_+
83	BACH2_+_(1055r)	BACH2_+_(655g)	BACH2	False	chr5:168765513-168766013	SLIT3	0.0381782	0.16074	0.00613678	0.00613678	8.85125	1	0.703333	6.22537	6.22537	BACH2_+_+
84	BACH2_+_(1055r)	BACH2_+_(655g)	BACH2	False	chr5:168653632-168654132	SLIT3	0.026122	0.502779	0.0131336	0.0131336	8.85125	1	0.703333	6.22537	6.22537	BACH2_+_+
85	BACH2_+_(1055r)	BACH2_+_(655g)	BACH2	False	chr5:169097458-169097958	SLIT3	0.0278495	0.581562	0.0161962	0.0161962	8.85125	1	0.703333	6.22537	6.22537	BACH2_+_+
86	BACH2_+_(1055r)	BACH2_+_(655g)	BACH2	False	chr16:64864430-64864930	CDH11	0.11798	0.630775	0.0744188	0.0744188	5.99533	1	0.734592	4.40412	4.40412	BACH2_+_+
87	BACH2_+_(1055r)	BACH2_+_(655g)	BACH2	False	chr16:64865020-64865520	CDH11	0.0839523	0.51275	0.0430465	0.0430465	5.99533	1	0.734592	4.40412	4.40412	BACH2_+_+
88	BACH2_+_(1055r)	BACH2_+_(655g)	BACH2	False	chr3:195209804-195210304	ACAP2	0.0664467	0.502049	0.0333595	0.0333595	0.726694	1	0.682444	0.495928	0.495928	BACH2_+_+
89	BACH2_+_(1055r)	BACH2_+_(655g)	BACH2	False	chr3:195153594-195154094	ACAP2	0.0216186	0.438538	0.00948055	0.00948055	0.726694	1	0.682444	0.495928	0.495928	BACH2_+_+
90	BACH2_+_(1055r)	BACH2_+_(655g)	BACH2	False	chr3:195252632-195253132	ACAP2	0.0335874	0.423316	0.0142181	0.0142181	0.726694	1	0.682444	0.495928	0.495928	BACH2_+_+
91	BACH2_+_(1055r)	BACH2_+_(655g)	BACH2	False	chr3:151538886-151539386	MED12L	0.061548	0.366991	0.0225876	0.0225876	1.7319	1	0.633197	1.09663	1.09663	BACH2_+_+
92	BACH2_+_(1055r)	BACH2_+_(655g)	BACH2	False	chr3:151479385-151479885	MED12L	0.0673689	0.162513	0.0109483	0.0109483	1.7319	1	0.633197	1.09663	1.09663	BACH2_+_+
93	BACH2_+_(1055r)	BACH2_+_(655g)	BACH2	False	chr2:197195399-197195899	ANKRD44	0.047965	0.621611	0.0298156	0.0298156	1.70665	1	0.623051	1.06333	1.06333	BACH2_+_+
94	BACH2_+_(1055r)	BACH2_+_(655g)	BACH2	False	chr2:197280320-197280820	ANKRD44	0.0816959	0.674383	0.0550943	0.0550943	1.70665	1	0.623051	1.06333	1.06333	BACH2_+_+
95	BACH2_+_(1055r)	BACH2_+_(655g)	BACH2	False	chr2:197088709-197089209	ANKRD44	0.0608609	0.592721	0.0360735	0.0360735	1.70665	1	0.623051	1.06333	1.06333	BACH2_+_+
96	BACH2_+_(1055r)	BACH2_+_(655g)	BACH2	False	chr2:197378365-197378865	ANKRD44	0.0518785	0.629946	0.0326806	0.0326806	1.70665	1	0.623051	1.06333	1.06333	BACH2_+_+
97	BACH2_+_(1055r)	BACH2_+_(655g)	BACH2	False	chr2:197278787-197279287	ANKRD44	0.0552343	0.630501	0.0348253	0.0348253	1.70665	1	0.623051	1.06333	1.06333	BACH2_+_+
98	BACH2_+_(1055r)	BACH2_+_(655g)	BACH2	False	chr1:33762010-33762510	CSMD2	0.0777775	0.301507	0.0234504	0.0234504	1.02915	1	0.385409	0.396644	0.396644	BACH2_+_+
99	BACH2_+_(1055r)	BACH2_+_(655g)	BACH2	False	chr1:34163088-34163588	CSMD2	0.0548437	0.354547	0.0194447	0.0194447	1.02915	1	0.385409	0.396644	0.396644	BACH2_+_+
100	BACH2_+_(1055r)	BACH2_+_(655g)	BACH2	False	chr1:33410016-33410516	CSMD2	0.0630436	0.328471	0.020708	0.020708	1.02915	1	0.385409	0.396644	0.396644	BACH2_+_+
101	BACH2_+_(1055r)	BACH2_+_(655g)	BACH2	False	chr11:7576227-7576727	PPFIBP2	0.0889456	0.38391	0.0341471	0.0341471	12.5285	1	0.674737	8.45342	8.45342	BACH2_+_+
102	BACH2_+_(1055r)	BACH2_+_(655g)	BACH2	False	chr14:37034737-37035237	SLC25A21	0.0497165	0.322952	0.016056	0.016056	1.74587	1	0.63641	1.11109	1.11109	BACH2_+_+
103	BACH2_+_(1055r)	BACH2_+_(655g)	BACH2	False	chr14:37143066-37143566	SLC25A21	0.0416312	0.332152	0.0138279	0.0138279	1.74587	1	0.63641	1.11109	1.11109	BACH2_+_+
104	BACH2_+_(1055r)	BACH2_+_(655g)	BACH2	False	chr5:177494594-177495094	PDLIM7	0.0243181	0.349922	0.00850943	0.00850943	5.60907	1	0.440257	2.46943	2.46943	BACH2_+_+
105	BACH2_+_(1055r)	BACH2_+_(655g)	BACH2	False	chr5:177471767-177472267	PDLIM7	0.0283507	0.384122	0.0108901	0.0108901	5.60907	1	0.440257	2.46943	2.46943	BACH2_+_+
106	BACH2_+_(1055r)	BACH2_+_(655g)	BACH2	False	chr5:177389744-177390244	PDLIM7	0.0212777	0.373327	0.00794353	0.00794353	5.60907	1	0.440257	2.46943	2.46943	BACH2_+_+
107	BACH2_+_(1055r)	BACH2_+_(655g)	BACH2	False	chr18:6731275-6731775	ARHGAP28	0.0483439	0.686256	0.0331763	0.0331763	4.4152	1	0.758552	3.34916	3.34916	BACH2_+_+
108	BACH2_+_(1055r)	BACH2_+_(655g)	BACH2	False	chr18:6776048-6776548	ARHGAP28	0.0506332	0.520399	0.0263495	0.0263495	4.4152	1	0.758552	3.34916	3.34916	BACH2_+_+
109	BACH2_+_(1055r)	BACH2_+_(655g)	BACH2	False	chr16:2601962-2602462	AMDHD2	0.0189571	0.0933957	0.00177051	0.00177051	1.74858	1	0.280107	0.489789	0.489789	BACH2_+_+
110	BACH2_+_(1055r)	BACH2_+_(655g)	BACH2	False	chr16:2511380-2511880	AMDHD2	0.019036	0.100146	0.00190638	0.00190638	1.74858	1	0.280107	0.489789	0.489789	BACH2_+_+
111	BACH2_+_(1055r)	BACH2_+_(655g)	BACH2	False	chr16:2482639-2483139	AMDHD2	0.0124225	0.159416	0.00198035	0.00198035	1.74858	1	0.280107	0.489789	0.489789	BACH2_+_+
112	BACH2_+_(1055r)	BACH2_+_(655g)	BACH2	False	chr7:101138378-101138878	TRIM56	0.0386748	0.331199	0.012809	0.012809	0.631882	1	0.443372	0.280159	0.280159	BACH2_+_+
113	BACH2_+_(1055r)	BACH2_+_(655g)	BACH2	False	chr7:101017019-101017519	TRIM56	0.0428608	0.298313	0.0127859	0.0127859	0.631882	1	0.443372	0.280159	0.280159	BACH2_+_+
114	BACH2_+_(1055r)	BACH2_+_(655g)	BACH2	False	chr7:101124589-101125089	TRIM56	0.027258	0.213901	0.00583052	0.00583052	0.631882	1	0.443372	0.280159	0.280159	BACH2_+_+
115	BACH2_+_(1055r)	BACH2_+_(655g)	BACH2	False	chr3:10191905-10192405	IRAK2	0.106214	0.237417	0.0252171	0.0252171	0.600521	1	0.20081	0.12059	0.12059	BACH2_+_+
116	BACH2_+_(1055r)	BACH2_+_(655g)	BACH2	False	chr3:10224828-10225328	IRAK2	0.0482024	0.141637	0.00682727	0.00682727	0.600521	1	0.20081	0.12059	0.12059	BACH2_+_+
117	BACH2_+_(1055r)	BACH2_+_(655g)	BACH2	False	chr3:10189531-10190031	IRAK2	0.0600412	0.166314	0.00998571	0.00998571	0.600521	1	0.20081	0.12059	0.12059	BACH2_+_+
118	BACH2_+_(1055r)	BACH2_+_(655g)	BACH2	False	chr3:10374251-10374751	IRAK2	0.0404537	0.078772	0.00318662	0.00318662	0.600521	1	0.20081	0.12059	0.12059	BACH2_+_+
119	BACH2_+_(1055r)	BACH2_+_(655g)	BACH2	False	chr7:55074139-55074639	EGFR	0.0965814	0.636608	0.0614845	0.0614845	1.20667	1	0.637845	0.769666	0.769666	BACH2_+_+
120	BACH2_+_(1055r)	BACH2_+_(655g)	BACH2	False	chr7:55130614-55131114	EGFR	0.0538875	0.588186	0.0316959	0.0316959	1.20667	1	0.637845	0.769666	0.769666	BACH2_+_+
121	BACH2_+_(1055r)	BACH2_+_(655g)	BACH2	False	chr7:55065646-55066146	EGFR	0.047533	0.633658	0.0301197	0.0301197	1.20667	1	0.637845	0.769666	0.769666	BACH2_+_+
122	BACH2_+_(1055r)	BACH2_+_(655g)	BACH2	False	chr1:27589986-27590486	WASF2	0.00921298	0.406417	0.00374431	0.00374431	1.45772	1	0.616845	0.89919	0.89919	BACH2_+_+
123	BACH2_+_(1055r)	BACH2_+_(655g)	BACH2	False	chr17:50210292-50210792	SAMD14	0.0073155	0.288363	0.00210952	0.00210952	0.769913	1	0.397609	0.306125	0.306125	BACH2_+_+
124	BACH2_+_(1055r)	BACH2_+_(655g)	BACH2	False	chr17:50101333-50101833	SAMD14	0.0174645	0.28471	0.00497232	0.00497232	0.769913	1	0.397609	0.306125	0.306125	BACH2_+_+
125	BACH2_+_(1055r)	BACH2_+_(655g)	BACH2	False	chr17:50182989-50183489	SAMD14	0.00692797	0.249613	0.00172931	0.00172931	0.769913	1	0.397609	0.306125	0.306125	BACH2_+_+
126	BACH2_+_(1055r)	BACH2_+_(655g)	BACH2	False	chr17:50184554-50185054	SAMD14	0.00759784	0.234967	0.00178524	0.00178524	0.769913	1	0.397609	0.306125	0.306125	BACH2_+_+
127	BACH2_+_(1055r)	BACH2_+_(655g)	BACH2	False	chr17:50267936-50268436	SAMD14	0.00717563	0.152119	0.00109155	0.00109155	0.769913	1	0.397609	0.306125	0.306125	BACH2_+_+
128	BACH2_+_(1055r)	BACH2_+_(655g)	BACH2	False	chr17:49968854-49969354	SAMD14	0.0228265	0.28614	0.00653157	0.00653157	0.769913	1	0.397609	0.306125	0.306125	BACH2_+_+
129	BACH2_+_(1055r)	BACH2_+_(655g)	BACH2	False	chr16:77843394-77843894	VAT1L	0.0935598	0.236765	0.0221517	0.0221517	0.888229	1	0.202514	0.179879	0.179879	BACH2_+_+
130	BACH2_+_(1055r)	BACH2_+_(655g)	BACH2	False	chr22:46649124-46649624	CELSR1	0.0394275	0.154751	0.00610142	0.00610142	0.674668	1	0.326163	0.220052	0.220052	BACH2_+_+
131	BACH2_+_(1055r)	BACH2_+_(655g)	BACH2	False	chr19:11130915-11131415	SPC24	0.141297	0.528791	0.0747164	0.0747164	0.821664	1	0.192113	0.157852	0.157852	BACH2_+_+
132	BACH2_+_(1055r)	BACH2_+_(655g)	BACH2	False	chr19:11141922-11142422	SPC24	0.200206	0.511083	0.102322	0.102322	0.821664	1	0.192113	0.157852	0.157852	BACH2_+_+
133	BACH2_+_(1055r)	BACH2_+_(655g)	BACH2	False	chr19:11243257-11243757	SPC24	0.0627229	0.482772	0.0302809	0.0302809	0.821664	1	0.192113	0.157852	0.157852	BACH2_+_+
134	BACH2_+_(1055r)	BACH2_+_(655g)	BACH2	False	chr2:46331599-46332099	EPAS1	0.101823	0.245853	0.0250336	0.0250336	0.626615	1	0.13482	0.0844802	0.0844802	BACH2_+_+
135	BACH2_+_(1055r)	BACH2_+_(655g)	BACH2	False	chr2:46315320-46315820	EPAS1	0.0547191	0.0595108	0.00325638	0.00325638	0.626615	1	0.13482	0.0844802	0.0844802	BACH2_+_+
136	BACH2_+_(1055r)	BACH2_+_(655g)	BACH2	False	chr2:46232908-46233408	EPAS1	0.0681446	0.247855	0.01689	0.01689	0.626615	1	0.13482	0.0844802	0.0844802	BACH2_+_+
137	BACH2_+_(1055r)	BACH2_+_(655g)	BACH2	False	chr3:46903645-46904145	PTH1R	0.0763156	0.476991	0.0364018	0.0364018	1.0165	1	0.179097	0.182052	0.182052	BACH2_+_+
138	BACH2_+_(1055r)	BACH2_+_(655g)	BACH2	False	chr3:46910072-46910572	PTH1R	0.0719825	0.503153	0.0362182	0.0362182	1.0165	1	0.179097	0.182052	0.182052	BACH2_+_+
139	BACH2_+_(1055r)	BACH2_+_(655g)	BACH2	False	chr3:46935414-46935914	PTH1R	0.0192219	0.187661	0.00360721	0.00360721	1.0165	1	0.179097	0.182052	0.182052	BACH2_+_+
140	BACH2_+_(1055r)	BACH2_+_(655g)	BACH2	False	chr11:72038420-72038920	LRTOMT	0.0357815	0.15868	0.0056778	0.0056778	0.557853	1	0.259901	0.144986	0.144986	BACH2_+_+
141	BACH2_+_(1055r)	BACH2_+_(655g)	BACH2	False	chr8:37561242-37561742	ZNF703	0.0368575	0.35728	0.0131685	0.0131685	1.74633	1	0.311031	0.543164	0.543164	BACH2_+_+
142	BACH2_+_(1055r)	BACH2_+_(655g)	BACH2	False	chr8:37599798-37600298	ZNF703	0.02563	0.437427	0.0112113	0.0112113	1.74633	1	0.311031	0.543164	0.543164	BACH2_+_+
143	BACH2_+_(1055r)	BACH2_+_(655g)	BACH2	False	chr8:37637265-37637765	ZNF703	0.0252146	0.407067	0.010264	0.010264	1.74633	1	0.311031	0.543164	0.543164	BACH2_+_+
144	BACH2_+_(1055r)	BACH2_+_(655g)	BACH2	False	chr8:37711331-37711831	ZNF703	0.0199436	0.242737	0.00484104	0.00484104	1.74633	1	0.311031	0.543164	0.543164	BACH2_+_+
145	BACH2_+_(1055r)	BACH2_+_(655g)	BACH2	False	chr10:114684940-114685440	ABLIM1	0.0462773	0.661145	0.030596	0.030596	1.06827	1	0.662519	0.707749	0.707749	BACH2_+_+
146	BACH2_+_(1055r)	BACH2_+_(655g)	BACH2	False	chr10:114525472-114525972	ABLIM1	0.0520234	0.653433	0.0339938	0.0339938	1.06827	1	0.662519	0.707749	0.707749	BACH2_+_+
147	BACH2_+_(1055r)	BACH2_+_(655g)	BACH2	False	chr10:114633224-114633724	ABLIM1	0.0266486	0.528009	0.0140707	0.0140707	1.06827	1	0.662519	0.707749	0.707749	BACH2_+_+
148	BACH2_+_(1055r)	BACH2_+_(655g)	BACH2	False	chr10:114684407-114684907	ABLIM1	0.0279447	0.615395	0.017197	0.017197	1.06827	1	0.662519	0.707749	0.707749	BACH2_+_+
149	BACH2_+_(1055r)	BACH2_+_(655g)	BACH2	False	chr10:114374164-114374664	ABLIM1	0.0340216	0.436544	0.0148519	0.0148519	1.06827	1	0.662519	0.707749	0.707749	BACH2_+_+
150	BACH2_+_(1055r)	BACH2_+_(655g)	BACH2	False	chr10:114541336-114541836	ABLIM1	0.0239928	0.496977	0.0119239	0.0119239	1.06827	1	0.662519	0.707749	0.707749	BACH2_+_+
151	BACH2_+_(1055r)	BACH2_+_(655g)	BACH2	False	chr2:232013925-232014425	NPPC	0.0679992	0.0801887	0.00545277	0.00545277	0.534607	1	0.318144	0.170082	0.170082	BACH2_+_+
152	BACH2_+_(1055r)	BACH2_+_(655g)	BACH2	False	chr2:231934075-231934575	NPPC	0.103995	0.192805	0.0200507	0.0200507	0.534607	1	0.318144	0.170082	0.170082	BACH2_+_+
153	BACH2_+_(1055r)	BACH2_+_(655g)	BACH2	False	chr5:142105925-142106425	NDFIP1	0.0588596	0.457891	0.0269513	0.0269513	0.520174	1	0.677289	0.352308	0.352308	BACH2_+_+
154	BACH2_+_(1055r)	BACH2_+_(655g)	BACH2	False	chr5:142015102-142015602	NDFIP1	0.0527925	0.41002	0.021646	0.021646	0.520174	1	0.677289	0.352308	0.352308	BACH2_+_+
155	BACH2_+_(1055r)	BACH2_+_(655g)	BACH2	False	chr15:88829895-88830395	ACAN	0.0289066	0.661408	0.0191191	0.0191191	0.559417	1	0.186543	0.104355	0.104355	BACH2_+_+
156	BACH2_+_(1055r)	BACH2_+_(655g)	BACH2	False	chr15:88825632-88826132	ACAN	0.0111712	0.591852	0.00661173	0.00661173	0.559417	1	0.186543	0.104355	0.104355	BACH2_+_+
157	BACH2_+_(1055r)	BACH2_+_(655g)	BACH2	False	chr15:88834221-88834721	ACAN	0.00991423	0.235725	0.00233703	0.00233703	0.559417	1	0.186543	0.104355	0.104355	BACH2_+_+
158	BACH2_+_(1055r)	BACH2_+_(655g)	BACH2	False	chr15:89016578-89017078	ACAN	0.0111001	0.152723	0.00169524	0.00169524	0.559417	1	0.186543	0.104355	0.104355	BACH2_+_+
159	BACH2_+_(1055r)	BACH2_+_(655g)	BACH2	False	chr15:88932243-88932743	ACAN	0.0314371	0.658741	0.0207089	0.0207089	0.559417	1	0.186543	0.104355	0.104355	BACH2_+_+
160	BACH2_+_(1055r)	BACH2_+_(655g)	BACH2	False	chr19:18659224-18659724	KXD1	0.0483521	0.298011	0.0144095	0.0144095	0.652272	1	0.21064	0.137394	0.137394	BACH2_+_+
161	BACH2_+_(1055r)	BACH2_+_(655g)	BACH2	False	chr19:18649434-18649934	KXD1	0.0310362	0.206744	0.00641656	0.00641656	0.652272	1	0.21064	0.137394	0.137394	BACH2_+_+
162	BACH2_+_(1055r)	BACH2_+_(655g)	BACH2	False	chr6:157621336-157621836	ZDHHC14	0.0329937	0.425786	0.0140483	0.0140483	1.57493	1	0.530875	0.83609	0.83609	BACH2_+_+
163	BACH2_+_(1055r)	BACH2_+_(655g)	BACH2	False	chr6:157631368-157631868	ZDHHC14	0.0535662	0.356941	0.01912	0.01912	1.57493	1	0.530875	0.83609	0.83609	BACH2_+_+
164	BACH2_+_(1055r)	BACH2_+_(655g)	BACH2	False	chr6:157719240-157719740	ZDHHC14	0.0300287	0.389801	0.0117052	0.0117052	1.57493	1	0.530875	0.83609	0.83609	BACH2_+_+
165	BACH2_+_(1055r)	BACH2_+_(655g)	BACH2	False	chr6:157669581-157670081	ZDHHC14	0.0492084	0.346522	0.0170518	0.0170518	1.57493	1	0.530875	0.83609	0.83609	BACH2_+_+
166	BACH2_+_(1055r)	BACH2_+_(655g)	BACH2	False	chr22:50305781-50306281	SBF1	0.019583	0.201924	0.00395428	0.00395428	0.693314	1	0.357394	0.247786	0.247786	BACH2_+_+
167	BACH2_+_(1055r)	BACH2_+_(655g)	BACH2	False	chr22:50303118-50303618	SBF1	0.0191382	0.0990863	0.00189633	0.00189633	0.693314	1	0.357394	0.247786	0.247786	BACH2_+_+
168	BACH2_+_(1055r)	BACH2_+_(655g)	BACH2	False	chr22:50578371-50578871	SBF1	0.0216016	0.200559	0.00433239	0.00433239	0.693314	1	0.357394	0.247786	0.247786	BACH2_+_+
169	BACH2_+_(1055r)	BACH2_+_(655g)	BACH2	False	chr17:41625497-41625997	JUP	0.0166907	0.11348	0.00189407	0.00189407	0.814248	1	0.494587	0.402716	0.402716	BACH2_+_+
170	BACH2_+_(1055r)	BACH2_+_(655g)	BACH2	False	chr17:41773203-41773703	JUP	0.0239375	0.212311	0.0050822	0.0050822	0.814248	1	0.494587	0.402716	0.402716	BACH2_+_+
171	BACH2_+_(1055r)	BACH2_+_(655g)	BACH2	False	chr5:17000206-17000706	BASP1	0.0471428	0.253154	0.0119344	0.0119344	0.744447	1	0.705137	0.524937	0.524937	BACH2_+_+
172	BACH2_+_(1055r)	BACH2_+_(655g)	BACH2	False	chr11:62689392-62689892	AHNAK	0.0413355	0.474253	0.0196035	0.0196035	1.06766	1	0.497459	0.531117	0.531117	BACH2_+_+
173	BACH2_+_(1055r)	BACH2_+_(655g)	BACH2	False	chr11:62554762-62555262	AHNAK	0.0177133	0.385576	0.00682981	0.00682981	1.06766	1	0.497459	0.531117	0.531117	BACH2_+_+
174	BACH2_+_(1055r)	BACH2_+_(655g)	BACH2	False	chr11:62400717-62401217	AHNAK	0.0551098	0.550992	0.0303651	0.0303651	1.06766	1	0.497459	0.531117	0.531117	BACH2_+_+
175	BACH2_+_(1055r)	BACH2_+_(655g)	BACH2	False	chr5:128536131-128536631	FBN2	0.14134	0.81101	0.114629	0.114629	3.54248	1	0.758463	2.68683	2.68683	BACH2_+_+
176	BACH2_+_(1055r)	BACH2_+_(655g)	BACH2	False	chr5:128534684-128535184	FBN2	0.0595714	0.718812	0.0428206	0.0428206	3.54248	1	0.758463	2.68683	2.68683	BACH2_+_+
177	BACH2_+_(1055r)	BACH2_+_(655g)	BACH2	False	chr5:128212362-128212862	FBN2	0.0534963	0.719831	0.0385083	0.0385083	3.54248	1	0.758463	2.68683	2.68683	BACH2_+_+
178	BACH2_+_(1055r)	BACH2_+_(655g)	BACH2	False	chr14:52351704-52352204	TXNDC16	0.147038	0.386831	0.0568786	0.0568786	1.43203	1	0.615964	0.882081	0.882081	BACH2_+_+
179	BACH2_+_(1055r)	BACH2_+_(655g)	BACH2	False	chr1:31170720-31171220	NKAIN1	0.0425831	0.111321	0.00474039	0.00474039	0.607063	1	0.560924	0.340516	0.340516	BACH2_+_+
180	BACH2_+_(1055r)	BACH2_+_(655g)	BACH2	False	chr1:31376658-31377158	NKAIN1	0.0515194	0.14201	0.00731628	0.00731628	0.607063	1	0.560924	0.340516	0.340516	BACH2_+_+
181	BACH2_+_(1055r)	BACH2_+_(655g)	BACH2	False	chr1:31374726-31375226	NKAIN1	0.054951	0.122587	0.00673628	0.00673628	0.607063	1	0.560924	0.340516	0.340516	BACH2_+_+
182	BACH2_+_(1055r)	BACH2_+_(655g)	BACH2	False	chr14:85536407-85536907	FLRT2	0.0752469	0.620265	0.046673	0.046673	0.705599	1	0.645278	0.455307	0.455307	BACH2_+_+
183	BACH2_+_(1055r)	BACH2_+_(655g)	BACH2	False	chr2:40451376-40451876	SLC8A1	0.268617	0.666045	0.178911	0.178911	4.00129	1	0.649687	2.59959	2.59959	BACH2_+_+
184	BACH2_+_(1055r)	BACH2_+_(655g)	BACH2	False	chr5:113489258-113489758	MCC	0.0739737	0.507335	0.0375295	0.0375295	1.25383	1	0.647839	0.812279	0.812279	BACH2_+_+
185	BACH2_+_(1055r)	BACH2_+_(655g)	BACH2	False	chr5:112963925-112964425	MCC	0.0370589	0.538541	0.0199577	0.0199577	1.25383	1	0.647839	0.812279	0.812279	BACH2_+_+
186	BACH2_+_(1055r)	BACH2_+_(655g)	BACH2	False	chr17:68378132-68378632	ARSG	0.0314124	0.217809	0.00684191	0.00684191	0.488931	1	0.416683	0.203729	0.203729	BACH2_+_+
187	BACH2_+_(1055r)	BACH2_+_(655g)	BACH2	False	chr17:68292358-68292858	ARSG	0.0509089	0.26068	0.0132709	0.0132709	0.488931	1	0.416683	0.203729	0.203729	BACH2_+_+
188	BACH2_+_(1055r)	BACH2_+_(655g)	BACH2	False	chr17:68258982-68259482	ARSG	0.0435045	0.279144	0.012144	0.012144	0.488931	1	0.416683	0.203729	0.203729	BACH2_+_+
189	BACH2_+_(1055r)	BACH2_+_(655g)	BACH2	False	chr14:61080625-61081125	PRKCH	0.0520612	0.41488	0.0215991	0.0215991	3.24565	1	0.485253	1.57496	1.57496	BACH2_+_+
190	BACH2_+_(1055r)	BACH2_+_(655g)	BACH2	False	chr14:61103733-61104233	PRKCH	0.0359465	0.483025	0.017363	0.017363	3.24565	1	0.485253	1.57496	1.57496	BACH2_+_+
191	BACH2_+_(1055r)	BACH2_+_(655g)	BACH2	False	chr14:61470493-61470993	PRKCH	0.0217754	0.422932	0.00920953	0.00920953	3.24565	1	0.485253	1.57496	1.57496	BACH2_+_+
192	BACH2_+_(1055r)	BACH2_+_(655g)	BACH2	False	chr14:61211718-61212218	PRKCH	0.031709	0.416631	0.0132109	0.0132109	3.24565	1	0.485253	1.57496	1.57496	BACH2_+_+
193	BACH2_+_(1055r)	BACH2_+_(655g)	BACH2	False	chr5:74641926-74642426	ENC1	0.262896	0.5646	0.148431	0.148431	9.1735	1	0.526229	4.82736	4.82736	BACH2_+_+
194	BACH2_+_(1055r)	BACH2_+_(655g)	BACH2	False	chr10:101310445-101310945	BTRC	0.0154841	0.379593	0.00587763	0.00587763	0.595557	1	0.696284	0.414677	0.414677	BACH2_+_+
195	BACH2_+_(1055r)	BACH2_+_(655g)	BACH2	False	chr5:83509507-83510007	VCAN	0.0579688	0.518762	0.030072	0.030072	0.743713	1	0.664771	0.494398	0.494398	BACH2_+_+
196	BACH2_+_(1055r)	BACH2_+_(655g)	BACH2	False	chr22:38463287-38463787	CSNK1E	0.0839929	0.482145	0.0404967	0.0404967	1.52023	1	0.655324	0.996242	0.996242	BACH2_+_+
197	BACH2_+_(1055r)	BACH2_+_(655g)	BACH2	False	chr22:38260909-38261409	CSNK1E	0.0510132	0.407633	0.0207947	0.0207947	1.52023	1	0.655324	0.996242	0.996242	BACH2_+_+
198	BACH2_+_(1055r)	BACH2_+_(655g)	BACH2	False	chr22:38218534-38219034	CSNK1E	0.0238526	0.227735	0.00543208	0.00543208	1.52023	1	0.655324	0.996242	0.996242	BACH2_+_+
199	BACH2_+_(1055r)	BACH2_+_(655g)	BACH2	False	chr22:38452327-38452827	CSNK1E	0.0471123	0.500774	0.0235926	0.0235926	1.52023	1	0.655324	0.996242	0.996242	BACH2_+_+
200	BACH2_+_(1055r)	BACH2_+_(655g)	BACH2	False	chr15:25832092-25832592	ATP10A	0.0938999	0.542325	0.0509243	0.0509243	0.888647	1	0.395358	0.351333	0.351333	BACH2_+_+
201	BACH2_+_(1055r)	BACH2_+_(655g)	BACH2	False	chr15:25775553-25776053	ATP10A	0.0769703	0.499129	0.0384181	0.0384181	0.888647	1	0.395358	0.351333	0.351333	BACH2_+_+
202	BACH2_+_(1055r)	BACH2_+_(655g)	BACH2	False	chr8:96520507-96521007	SDC2	0.0476932	0.271914	0.0129685	0.0129685	1.39215	1	0.460418	0.640973	0.640973	BACH2_+_+
203	BACH2_+_(1055r)	BACH2_+_(655g)	BACH2	False	chr8:96511340-96511840	SDC2	0.052449	0.323464	0.0169654	0.0169654	1.39215	1	0.460418	0.640973	0.640973	BACH2_+_+
204	BACH2_+_(1055r)	BACH2_+_(655g)	BACH2	False	chr8:96522704-96523204	SDC2	0.0582722	0.421436	0.024558	0.024558	1.39215	1	0.460418	0.640973	0.640973	BACH2_+_+
205	BACH2_+_(1055r)	BACH2_+_(655g)	BACH2	False	chr2:240731118-240731618	CAPN10	0.0830976	0.255168	0.0212039	0.0212039	0.917997	1	0.285158	0.261774	0.261774	BACH2_+_+
206	BACH2_+_(1055r)	BACH2_+_(655g)	BACH2	False	chr4:7842568-7843068	SORCS2	0.0696393	0.540119	0.0376135	0.0376135	0.710252	1	0.67637	0.480393	0.480393	BACH2_+_+
207	BACH2_+_(1055r)	BACH2_+_(655g)	BACH2	False	chr4:7630931-7631431	SORCS2	0.0110358	0.424535	0.00468507	0.00468507	0.710252	1	0.67637	0.480393	0.480393	BACH2_+_+
208	BACH2_+_(1055r)	BACH2_+_(655g)	BACH2	False	chr4:7460541-7461041	SORCS2	0.0120546	0.436257	0.00525893	0.00525893	0.710252	1	0.67637	0.480393	0.480393	BACH2_+_+
209	BACH2_+_(1055r)	BACH2_+_(655g)	BACH2	False	chr4:7811822-7812322	SORCS2	0.0187294	0.466269	0.00873294	0.00873294	0.710252	1	0.67637	0.480393	0.480393	BACH2_+_+
210	BACH2_+_(1055r)	BACH2_+_(655g)	BACH2	False	chr4:7872245-7872745	SORCS2	0.0256914	0.507543	0.0130395	0.0130395	0.710252	1	0.67637	0.480393	0.480393	BACH2_+_+
211	BACH2_+_(1055r)	BACH2_+_(655g)	BACH2	False	chr4:7463489-7463989	SORCS2	0.0129049	0.425679	0.00549335	0.00549335	0.710252	1	0.67637	0.480393	0.480393	BACH2_+_+
212	BACH2_+_(1055r)	BACH2_+_(655g)	BACH2	False	chr12:51885848-51886348	SCN8A	0.0832147	0.415519	0.0345773	0.0345773	4.11727	1	0.459708	1.89274	1.89274	BACH2_+_+
213	BACH2_+_(1055r)	BACH2_+_(655g)	BACH2	False	chr13:48600744-48601244	RCBTB2	0.162966	0.627126	0.1022	0.1022	0.880923	1	0.633169	0.557773	0.557773	BACH2_+_+
214	BACH2_+_(1055r)	BACH2_+_(655g)	BACH2	False	chr3:64595182-64595682	PRICKLE2	0.0305471	0.499931	0.0152715	0.0152715	1.73763	1	0.61472	1.06816	1.06816	BACH2_+_+
215	BACH2_+_(1055r)	BACH2_+_(655g)	BACH2	False	chr3:64238966-64239466	PRICKLE2	0.0345707	0.378931	0.0130999	0.0130999	1.73763	1	0.61472	1.06816	1.06816	BACH2_+_+
216	BACH2_+_(1055r)	BACH2_+_(655g)	BACH2	False	chr3:64448773-64449273	PRICKLE2	0.0455234	0.195569	0.00890295	0.00890295	1.73763	1	0.61472	1.06816	1.06816	BACH2_+_+
217	BACH2_+_(1055r)	BACH2_+_(655g)	BACH2	False	chr5:38468822-38469322	EGFLAM	0.0558331	0.297801	0.0166271	0.0166271	0.624142	1	0.139575	0.087115	0.087115	BACH2_+_+
218	BACH2_+_(1055r)	BACH2_+_(655g)	BACH2	False	chr5:38464018-38464518	EGFLAM	0.069603	0.311255	0.0216643	0.0216643	0.624142	1	0.139575	0.087115	0.087115	BACH2_+_+
219	BACH2_+_(1055r)	BACH2_+_(655g)	BACH2	False	chr5:38468179-38468679	EGFLAM	0.0455028	0.314415	0.0143068	0.0143068	0.624142	1	0.139575	0.087115	0.087115	BACH2_+_+
220	BACH2_+_(1055r)	BACH2_+_(655g)	BACH2	False	chr5:38433354-38433854	EGFLAM	0.050831	0.302271	0.0153648	0.0153648	0.624142	1	0.139575	0.087115	0.087115	BACH2_+_+
221	BACH2_+_(1055r)	BACH2_+_(655g)	BACH2	False	chr21:42940028-42940528	WDR4	0.0583508	0.226741	0.0132305	0.0132305	0.488115	1	0.419832	0.204926	0.204926	BACH2_+_+
222	BACH2_+_(1055r)	BACH2_+_(655g)	BACH2	False	chr17:65531619-65532119	AXIN2	0.0754071	0.362948	0.0273689	0.0273689	0.558599	1	0.569902	0.318346	0.318346	BACH2_+_+
223	BACH2_+_(1055r)	BACH2_+_(655g)	BACH2	False	chr17:65530868-65531368	AXIN2	0.0988847	0.391636	0.0387268	0.0387268	0.558599	1	0.569902	0.318346	0.318346	BACH2_+_+
224	BACH2_+_(1055r)	BACH2_+_(655g)	BACH2	False	chr7:151366717-151367217	WDR86	0.0154832	0.32477	0.00502849	0.00502849	0.878048	1	0.404452	0.355129	0.355129	BACH2_+_+
225	BACH2_+_(1055r)	BACH2_+_(655g)	BACH2	False	chr7:151403437-151403937	WDR86	0.0262862	0.317529	0.00834664	0.00834664	0.878048	1	0.404452	0.355129	0.355129	BACH2_+_+
226	BACH2_+_(1055r)	BACH2_+_(655g)	BACH2	False	chr3:119329547-119330047	TMEM39A	0.0440719	0.212293	0.00935615	0.00935615	0.520005	1	0.509316	0.264847	0.264847	BACH2_+_+
227	BACH2_+_(1055r)	BACH2_+_(655g)	BACH2	False	chr3:119295970-119296470	TMEM39A	0.0400505	0.334675	0.0134039	0.0134039	0.520005	1	0.509316	0.264847	0.264847	BACH2_+_+
228	BACH2_+_(1055r)	BACH2_+_(655g)	BACH2	False	chr5:61301686-61302186	ZSWIM6	0.10814	0.500674	0.0541428	0.0541428	6.83813	1	0.708465	4.84458	4.84458	BACH2_+_+
229	BACH2_+_(1055r)	BACH2_+_(655g)	BACH2	False	chr5:61330212-61330712	ZSWIM6	0.0877936	0.535029	0.0469721	0.0469721	6.83813	1	0.708465	4.84458	4.84458	BACH2_+_+
230	BACH2_+_(1055r)	BACH2_+_(655g)	BACH2	False	chr6:30730755-30731255	DHX16	0.0309484	0.265351	0.00821218	0.00821218	1.29149	1	0.446728	0.576944	0.576944	BACH2_+_+
231	BACH2_+_(1055r)	BACH2_+_(655g)	BACH2	False	chr6:30687051-30687551	DHX16	0.0255837	0.167453	0.00428408	0.00428408	1.29149	1	0.446728	0.576944	0.576944	BACH2_+_+
232	BACH2_+_(1055r)	BACH2_+_(655g)	BACH2	False	chr6:30781688-30782188	DHX16	0.0819312	0.327579	0.026839	0.026839	1.29149	1	0.446728	0.576944	0.576944	BACH2_+_+
233	BACH2_+_(1055r)	BACH2_+_(655g)	BACH2	False	chr4:118173940-118174440	NDST3	0.123579	0.386811	0.0478018	0.0478018	1.46144	1	0.630605	0.921589	0.921589	BACH2_+_+
234	BACH2_+_(1055r)	BACH2_+_(655g)	BACH2	False	chr6:156848501-156849001	ARID1B	0.0139451	0.350558	0.00488856	0.00488856	0.792039	1	0.728058	0.57665	0.57665	BACH2_+_+
235	BACH2_+_(1055r)	BACH2_+_(655g)	BACH2	False	chr11:125952866-125953366	HYLS1	0.0575531	0.148985	0.00857456	0.00857456	0.800161	1	0.159396	0.127542	0.127542	BACH2_+_+
236	BACH2_+_(1055r)	BACH2_+_(655g)	BACH2	False	chr11:125941776-125942276	HYLS1	0.0744319	0.173668	0.0129264	0.0129264	0.800161	1	0.159396	0.127542	0.127542	BACH2_+_+
237	BACH2_+_(1055r)	BACH2_+_(655g)	BACH2	False	chr7:27168194-27168694	HOXA10	0.035137	0.687088	0.0241422	0.0241422	6.81653	1	0.669115	4.56105	4.56105	BACH2_+_+
238	BACH2_+_(1055r)	BACH2_+_(655g)	BACH2	False	chr7:27164398-27164898	HOXA10	0.00997965	0.702461	0.00701032	0.00701032	6.81653	1	0.669115	4.56105	4.56105	BACH2_+_+
239	BACH2_+_(1055r)	BACH2_+_(655g)	BACH2	False	chr7:27115052-27115552	HOXA10	0.0179282	0.596092	0.0106869	0.0106869	6.81653	1	0.669115	4.56105	4.56105	BACH2_+_+
240	BACH2_+_(1055r)	BACH2_+_(655g)	BACH2	False	chr7:27113909-27114409	HOXA10	0.0105435	0.599449	0.00632029	0.00632029	6.81653	1	0.669115	4.56105	4.56105	BACH2_+_+
241	BACH2_+_(1055r)	BACH2_+_(655g)	BACH2	False	chr17:15651584-15652084	ZNF286A	0.0790668	0.327253	0.0258748	0.0258748	0.872822	1	0.608554	0.531159	0.531159	BACH2_+_+
242	BACH2_+_(1055r)	BACH2_+_(655g)	BACH2	False	chr17:15650808-15651308	ZNF286A	0.119497	0.344399	0.0411545	0.0411545	0.872822	1	0.608554	0.531159	0.531159	BACH2_+_+
243	BACH2_+_(1055r)	BACH2_+_(655g)	BACH2	False	chr6:133240753-133241253	EYA4	0.0757791	0.604277	0.0457916	0.0457916	0.50658	1	0.548867	0.278045	0.278045	BACH2_+_+
244	BACH2_+_(1055r)	BACH2_+_(655g)	BACH2	False	chr2:200081187-200081687	C2orf69	0.167672	0.238995	0.0400727	0.0400727	1.26906	1	0.270988	0.343901	0.343901	BACH2_+_+
245	BACH2_+_(1055r)	BACH2_+_(655g)	BACH2	False	chr2:199798824-199799324	C2orf69	0.0982234	0.16657	0.0163611	0.0163611	1.26906	1	0.270988	0.343901	0.343901	BACH2_+_+
246	BACH2_+_(1055r)	BACH2_+_(655g)	BACH2	False	chr9:124779327-124779827	NR6A1	0.0417869	0.556754	0.023265	0.023265	9.00142	1	0.738828	6.6505	6.6505	BACH2_+_+
247	BACH2_+_(1055r)	BACH2_+_(655g)	BACH2	False	chr9:124593038-124593538	NR6A1	0.0299129	0.574776	0.0171932	0.0171932	9.00142	1	0.738828	6.6505	6.6505	BACH2_+_+
248	BACH2_+_(1055r)	BACH2_+_(655g)	BACH2	False	chr9:124820808-124821308	NR6A1	0.026626	0.178805	0.00476086	0.00476086	9.00142	1	0.738828	6.6505	6.6505	BACH2_+_+
249	BACH2_+_(1055r)	BACH2_+_(655g)	BACH2	False	chr1:44637399-44637899	RNF220	0.0454929	0.249077	0.0113312	0.0113312	0.898037	1	0.592092	0.531721	0.531721	BACH2_+_+
250	BACH2_+_(1055r)	BACH2_+_(655g)	BACH2	False	chr1:44645405-44645905	RNF220	0.0695188	0.211715	0.0147182	0.0147182	0.898037	1	0.592092	0.531721	0.531721	BACH2_+_+
251	BACH2_+_(1055r)	BACH2_+_(655g)	BACH2	False	chr1:118976420-118976920	TBX15	0.0301879	0.578139	0.0174528	0.0174528	2.05511	1	0.713526	1.46637	1.46637	BACH2_+_+
252	BACH2_+_(1055r)	BACH2_+_(655g)	BACH2	False	chr1:118986524-118987024	TBX15	0.0407217	0.486611	0.0198157	0.0198157	2.05511	1	0.713526	1.46637	1.46637	BACH2_+_+
253	BACH2_+_(1055r)	BACH2_+_(655g)	BACH2	False	chr1:119002180-119002680	TBX15	0.0284335	0.442562	0.0125836	0.0125836	2.05511	1	0.713526	1.46637	1.46637	BACH2_+_+
254	BACH2_+_(1055r)	BACH2_+_(655g)	BACH2	False	chr11:47204533-47205033	DDB2	0.023169	0.336811	0.00780356	0.00780356	0.67655	1	0.271835	0.18391	0.18391	BACH2_+_+
255	BACH2_+_(1055r)	BACH2_+_(655g)	BACH2	False	chr11:47216127-47216627	DDB2	0.0570483	0.413742	0.0236033	0.0236033	0.67655	1	0.271835	0.18391	0.18391	BACH2_+_+
256	BACH2_+_(1055r)	BACH2_+_(655g)	BACH2	False	chr11:47329853-47330353	DDB2	0.0413294	0.349865	0.0144597	0.0144597	0.67655	1	0.271835	0.18391	0.18391	BACH2_+_+
257	BACH2_+_(1055r)	BACH2_+_(655g)	BACH2	False	chr9:17811236-17811736	ADAMTSL1	0.103096	0.610819	0.0629732	0.0629732	0.831968	1	0.567245	0.47193	0.47193	BACH2_+_+
258	BACH2_+_(1055r)	BACH2_+_(655g)	BACH2	False	chr9:18976637-18977137	ADAMTSL1	0.0464366	0.72989	0.0338936	0.0338936	0.831968	1	0.567245	0.47193	0.47193	BACH2_+_+
259	BACH2_+_(1055r)	BACH2_+_(655g)	BACH2	False	chr12:65761165-65761665	HMGA2	0.0518677	0.487423	0.0252815	0.0252815	1.79357	1	0.743958	1.33434	1.33434	BACH2_+_+
260	BACH2_+_(1055r)	BACH2_+_(655g)	BACH2	False	chr12:65961180-65961680	HMGA2	0.0532399	0.484813	0.0258114	0.0258114	1.79357	1	0.743958	1.33434	1.33434	BACH2_+_+
261	BACH2_+_(1055r)	BACH2_+_(655g)	BACH2	False	chr1:200625479-200625979	KIF14	0.166346	0.275248	0.0457865	0.0457865	0.586777	1	0.152391	0.0894199	0.0894199	BACH2_+_+
262	BACH2_+_(1055r)	BACH2_+_(655g)	BACH2	False	chr14:55071757-55072257	LGALS3	0.0558301	0.346031	0.019319	0.019319	0.54451	1	0.121238	0.0660154	0.0660154	BACH2_+_+
263	BACH2_+_(1055r)	BACH2_+_(655g)	BACH2	False	chr15:67843114-67843614	MAP2K5	0.0410108	0.477468	0.0195814	0.0195814	1.10276	1	0.690732	0.761712	0.761712	BACH2_+_+
264	BACH2_+_(1055r)	BACH2_+_(655g)	BACH2	False	chr18:36402673-36403173	FHOD3	0.0981409	0.366292	0.0359483	0.0359483	0.724591	1	0.56266	0.407699	0.407699	BACH2_+_+
265	BACH2_+_(1055r)	BACH2_+_(655g)	BACH2	False	chr8:144337231-144337731	PPP1R16A	0.0157122	0.153301	0.00240869	0.00240869	0.646502	1	0.131015	0.0847016	0.0847016	BACH2_+_+
266	BACH2_+_(1055r)	BACH2_+_(655g)	BACH2	False	chr8:144462152-144462652	PPP1R16A	0.0125812	0.0739664	0.000930584	0.000930584	0.646502	1	0.131015	0.0847016	0.0847016	BACH2_+_+
267	BACH2_+_(1055r)	BACH2_+_(655g)	BACH2	False	chr8:144467539-144468039	PPP1R16A	0.0155519	0.0891636	0.00138666	0.00138666	0.646502	1	0.131015	0.0847016	0.0847016	BACH2_+_+
268	BACH2_+_(1055r)	BACH2_+_(655g)	BACH2	False	chr8:144456604-144457104	PPP1R16A	0.0179677	0.140774	0.00252939	0.00252939	0.646502	1	0.131015	0.0847016	0.0847016	BACH2_+_+
269	BACH2_+_(1055r)	BACH2_+_(655g)	BACH2	False	chr8:144457141-144457641	PPP1R16A	0.0164693	0.146879	0.00241899	0.00241899	0.646502	1	0.131015	0.0847016	0.0847016	BACH2_+_+
270	BACH2_+_(1055r)	BACH2_+_(655g)	BACH2	False	chr12:124088208-124088708	CCDC92	0.0653487	0.388288	0.0253741	0.0253741	5.22302	1	0.634278	3.31285	3.31285	BACH2_+_+
271	BACH2_+_(1055r)	BACH2_+_(655g)	BACH2	False	chrX:124406617-124407117	TENM1	0.516727	0.453996	0.234592	0.234592	7.30465	1	0.66137	4.83108	4.83108	BACH2_+_+
272	BACH2_+_(1055r)	BACH2_+_(655g)	BACH2	False	chrX:124256185-124256685	TENM1	0.483273	0.437937	0.211643	0.211643	7.30465	1	0.66137	4.83108	4.83108	BACH2_+_+
273	BACH2_+_(1055r)	BACH2_+_(655g)	BACH2	False	chr4:61406626-61407126	ADGRL3	0.172773	0.330896	0.0571698	0.0571698	2.23094	1	0.736881	1.64394	1.64394	BACH2_+_+
274	BACH2_+_(1055r)	BACH2_+_(655g)	BACH2	False	chr4:61407780-61408280	ADGRL3	0.212054	0.476284	0.100998	0.100998	2.23094	1	0.736881	1.64394	1.64394	BACH2_+_+
275	BACH2_+_(1055r)	BACH2_+_(655g)	BACH2	False	chr11:66866343-66866843	LRFN4	0.0702585	0.229017	0.0160904	0.0160904	2.39499	1	0.469075	1.12343	1.12343	BACH2_+_+
276	BACH2_+_(1055r)	BACH2_+_(655g)	BACH2	False	chr11:66951843-66952343	LRFN4	0.039236	0.164357	0.00644871	0.00644871	2.39499	1	0.469075	1.12343	1.12343	BACH2_+_+
277	BACH2_+_(1055r)	BACH2_+_(655g)	BACH2	False	chr11:66882550-66883050	LRFN4	0.0275035	0.0980945	0.00269794	0.00269794	2.39499	1	0.469075	1.12343	1.12343	BACH2_+_+
278	BACH2_+_(1055r)	BACH2_+_(655g)	BACH2	False	chr11:66883088-66883588	LRFN4	0.0274333	0.0503063	0.00138007	0.00138007	2.39499	1	0.469075	1.12343	1.12343	BACH2_+_+
279	BACH2_+_(1055r)	BACH2_+_(655g)	BACH2	False	chr17:9272536-9273036	NTN1	0.0727074	0.467401	0.0339835	0.0339835	2.68079	1	0.571927	1.53321	1.53321	BACH2_+_+
280	BACH2_+_(1055r)	BACH2_+_(655g)	BACH2	False	chr17:9273364-9273864	NTN1	0.0717651	0.501702	0.0360047	0.0360047	2.68079	1	0.571927	1.53321	1.53321	BACH2_+_+
281	BACH2_+_(1055r)	BACH2_+_(655g)	BACH2	False	chr17:9115384-9115884	NTN1	0.0637077	0.501992	0.0319807	0.0319807	2.68079	1	0.571927	1.53321	1.53321	BACH2_+_+
282	BACH2_+_(1055r)	BACH2_+_(655g)	BACH2	False	chr12:27193790-27194290	STK38L	0.0925602	0.272999	0.0252688	0.0252688	3.29678	1	0.464834	1.53245	1.53245	BACH2_+_+
283	BACH2_+_(1055r)	BACH2_+_(655g)	BACH2	False	chr12:27104449-27104949	STK38L	0.0963082	0.093757	0.00902956	0.00902956	3.29678	1	0.464834	1.53245	1.53245	BACH2_+_+
284	BACH2_+_(1055r)	BACH2_+_(655g)	BACH2	False	chr12:27179791-27180291	STK38L	0.111413	0.376082	0.0419002	0.0419002	3.29678	1	0.464834	1.53245	1.53245	BACH2_+_+
285	BACH2_+_(1055r)	BACH2_+_(655g)	BACH2	False	chr10:78043502-78044002	POLR3A	0.0678678	0.346726	0.0235315	0.0235315	0.494287	1	0.537083	0.265473	0.265473	BACH2_+_+
286	BACH2_+_(1055r)	BACH2_+_(655g)	BACH2	False	chr9:33160948-33161448	CHMP5	0.0401674	0.232951	0.00935704	0.00935704	0.94588	1	0.274219	0.259378	0.259378	BACH2_+_+
287	BACH2_+_(1055r)	BACH2_+_(655g)	BACH2	False	chr3:12969433-12969933	CAND2	0.0198531	0.234257	0.00465072	0.00465072	2.00283	1	0.385045	0.77118	0.77118	BACH2_+_+
288	BACH2_+_(1055r)	BACH2_+_(655g)	BACH2	False	chr4:158670822-158671322	FNIP2	0.0682076	0.409655	0.0279416	0.0279416	0.57267	1	0.568835	0.325755	0.325755	BACH2_+_+
289	BACH2_+_(1055r)	BACH2_+_(655g)	BACH2	False	chr4:158810653-158811153	FNIP2	0.0617961	0.419786	0.0259412	0.0259412	0.57267	1	0.568835	0.325755	0.325755	BACH2_+_+
290	BACH2_+_(1055r)	BACH2_+_(655g)	BACH2	False	chr4:158722351-158722851	FNIP2	0.0540852	0.39915	0.0215881	0.0215881	0.57267	1	0.568835	0.325755	0.325755	BACH2_+_+
291	BACH2_+_(1055r)	BACH2_+_(655g)	BACH2	False	chr11:120306499-120306999	TLCD5	0.0234886	0.0883907	0.00207618	0.00207618	0.53437	1	0.43378	0.231799	0.231799	BACH2_+_+
292	BACH2_+_(1055r)	BACH2_+_(655g)	BACH2	False	chr11:120316822-120317322	TLCD5	0.0268883	0.202302	0.00543955	0.00543955	0.53437	1	0.43378	0.231799	0.231799	BACH2_+_+
293	BACH2_+_(1055r)	BACH2_+_(655g)	BACH2	False	chr11:120224817-120225317	TLCD5	0.0623712	0.306975	0.0191464	0.0191464	0.53437	1	0.43378	0.231799	0.231799	BACH2_+_+
294	BACH2_+_(1055r)	BACH2_+_(655g)	BACH2	False	chr11:120317338-120317838	TLCD5	0.0311389	0.183556	0.00571574	0.00571574	0.53437	1	0.43378	0.231799	0.231799	BACH2_+_+
295	BACH2_+_(1055r)	BACH2_+_(655g)	BACH2	False	chr11:120185892-120186392	TLCD5	0.0348659	0.0868719	0.00302887	0.00302887	0.53437	1	0.43378	0.231799	0.231799	BACH2_+_+
296	BACH2_+_(1055r)	BACH2_+_(655g)	BACH2	False	chr12:47950082-47950582	COL2A1	0.0373511	0.331938	0.0123982	0.0123982	0.65162	1	0.0871781	0.056807	0.056807	BACH2_+_+
297	BACH2_+_(1055r)	BACH2_+_(655g)	BACH2	False	chr12:47945723-47946223	COL2A1	0.0226678	0.522663	0.0118476	0.0118476	0.65162	1	0.0871781	0.056807	0.056807	BACH2_+_+
298	BACH2_+_(1055r)	BACH2_+_(655g)	BACH2	False	chr19:1381248-1381748	MIDN	0.0492034	0.354644	0.0174497	0.0174497	4.42042	1	0.616767	2.72637	2.72637	BACH2_+_+
299	BACH2_+_(1055r)	BACH2_+_(655g)	BACH2	False	chr19:1102432-1102932	MIDN	0.0143781	0.167457	0.00240772	0.00240772	4.42042	1	0.616767	2.72637	2.72637	BACH2_+_+
300	BACH2_+_(1055r)	BACH2_+_(655g)	BACH2	False	chr7:116227640-116228140	TES	0.206148	0.545785	0.112513	0.112513	14.4634	1	0.764956	11.0639	11.0639	BACH2_+_+
301	BACH2_+_(1055r)	BACH2_+_(655g)	BACH2	False	chr7:116271914-116272414	TES	0.141238	0.445592	0.0629346	0.0629346	14.4634	1	0.764956	11.0639	11.0639	BACH2_+_+
302	BACH2_+_(1055r)	BACH2_+_(655g)	BACH2	False	chr21:45471206-45471706	SLC19A1	0.0416049	0.254505	0.0105887	0.0105887	3.42083	1	0.464336	1.58842	1.58842	BACH2_+_+
303	BACH2_+_(1055r)	BACH2_+_(655g)	BACH2	False	chr19:48746717-48747217	PPP1R15A	0.0230874	0.237701	0.00548791	0.00548791	1.09214	1	0.391904	0.428012	0.428012	BACH2_+_+
304	BACH2_+_(1055r)	BACH2_+_(655g)	BACH2	False	chr19:15250856-15251356	BRD4	0.0103064	0.453503	0.00467398	0.00467398	0.727208	1	0.655256	0.476507	0.476507	BACH2_+_+
305	BACH2_+_(1055r)	BACH2_+_(655g)	BACH2	False	chr19:15248867-15249367	BRD4	0.0244765	0.477414	0.0116854	0.0116854	0.727208	1	0.655256	0.476507	0.476507	BACH2_+_+
306	BACH2_+_(1055r)	BACH2_+_(655g)	BACH2	False	chr19:15251688-15252188	BRD4	0.038622	0.5202	0.0200911	0.0200911	0.727208	1	0.655256	0.476507	0.476507	BACH2_+_+
307	BACH2_+_(1055r)	BACH2_+_(655g)	BACH2	False	chr19:15421588-15422088	BRD4	0.0213402	0.465599	0.00993599	0.00993599	0.727208	1	0.655256	0.476507	0.476507	BACH2_+_+
308	BACH2_+_(1055r)	BACH2_+_(655g)	BACH2	False	chr6:139370299-139370799	CITED2	0.184837	0.402109	0.0743247	0.0743247	0.735347	1	0.400374	0.294414	0.294414	BACH2_+_+
309	BACH2_+_(1055r)	BACH2_+_(655g)	BACH2	False	chr2:209476898-209477398	MAP2	0.141338	0.458833	0.0648506	0.0648506	3.33719	1	0.68062	2.27136	2.27136	BACH2_+_+
310	BACH2_+_(1055r)	BACH2_+_(655g)	BACH2	False	chr20:19994008-19994508	RIN2	0.0298605	0.422356	0.0126118	0.0126118	1.48471	1	0.62345	0.92564	0.92564	BACH2_+_+
311	BACH2_+_(1055r)	BACH2_+_(655g)	BACH2	False	chr20:19850086-19850586	RIN2	0.0398152	0.38145	0.0151875	0.0151875	1.48471	1	0.62345	0.92564	0.92564	BACH2_+_+
312	BACH2_+_(1055r)	BACH2_+_(655g)	BACH2	False	chr1:153881758-153882258	DENND4B	0.0312499	0.232199	0.00725618	0.00725618	1.7721	1	0.454298	0.805061	0.805061	BACH2_+_+
313	BACH2_+_(1055r)	BACH2_+_(655g)	BACH2	False	chr12:65306577-65307077	LEMD3	0.0894489	0.365114	0.032659	0.032659	2.9095	1	0.745545	2.16916	2.16916	BACH2_+_+
314	BACH2_+_(1055r)	BACH2_+_(655g)	BACH2	False	chr12:65335081-65335581	LEMD3	0.0579646	0.287106	0.016642	0.016642	2.9095	1	0.745545	2.16916	2.16916	BACH2_+_+
315	BACH2_+_(1055r)	BACH2_+_(655g)	BACH2	False	chr7:105770088-105770588	CDHR3	0.0643093	0.452624	0.029108	0.029108	2.78414	1	0.561913	1.56445	1.56445	BACH2_+_+
316	BACH2_+_(1055r)	BACH2_+_(655g)	BACH2	False	chr7:106009392-106009892	CDHR3	0.0852935	0.513876	0.0438303	0.0438303	2.78414	1	0.561913	1.56445	1.56445	BACH2_+_+
317	BACH2_+_(1055r)	BACH2_+_(655g)	BACH2	False	chr7:106009894-106010394	CDHR3	0.0649959	0.467109	0.0303602	0.0303602	2.78414	1	0.561913	1.56445	1.56445	BACH2_+_+
318	BACH2_+_(1055r)	BACH2_+_(655g)	BACH2	False	chr7:101386707-101387207	CLDN15	0.0939054	0.238599	0.0224057	0.0224057	1.57271	1	0.30095	0.473306	0.473306	BACH2_+_+
319	BACH2_+_(1055r)	BACH2_+_(655g)	BACH2	False	chr7:101124589-101125089	CLDN15	0.0464933	0.232057	0.0107891	0.0107891	1.57271	1	0.30095	0.473306	0.473306	BACH2_+_+
320	BACH2_+_(1055r)	BACH2_+_(655g)	BACH2	False	chr3:112641476-112641976	CCDC80	0.108825	0.572656	0.0623195	0.0623195	2.51813	1	0.624177	1.57176	1.57176	BACH2_+_+
321	BACH2_+_(1055r)	BACH2_+_(655g)	BACH2	False	chr3:112640203-112640703	CCDC80	0.125809	0.631049	0.0793917	0.0793917	2.51813	1	0.624177	1.57176	1.57176	BACH2_+_+
322	BACH2_+_(1055r)	BACH2_+_(655g)	BACH2	False	chr12:111033184-111033684	CUX2	0.0631509	0.366973	0.0231747	0.0231747	0.750177	1	0.423294	0.317545	0.317545	BACH2_+_+
323	BACH2_+_(1055r)	BACH2_+_(655g)	BACH2	False	chr12:111326298-111326798	CUX2	0.0416234	0.293391	0.0122119	0.0122119	0.750177	1	0.423294	0.317545	0.317545	BACH2_+_+
324	BACH2_+_(1055r)	BACH2_+_(655g)	BACH2	False	chr12:111181049-111181549	CUX2	0.0519431	0.337936	0.0175535	0.0175535	0.750177	1	0.423294	0.317545	0.317545	BACH2_+_+
325	BACH2_+_(1055r)	BACH2_+_(655g)	BACH2	False	chr4:153890563-153891063	RNF175	0.0652975	0.333069	0.0217486	0.0217486	5.87634	1	0.669474	3.93405	3.93405	BACH2_+_+
326	BACH2_+_(1055r)	BACH2_+_(655g)	BACH2	False	chr4:153788980-153789480	RNF175	0.0548407	0.398011	0.0218272	0.0218272	5.87634	1	0.669474	3.93405	3.93405	BACH2_+_+
327	BACH2_+_(1055r)	BACH2_+_(655g)	BACH2	False	chr4:153731171-153731671	RNF175	0.0517191	0.300542	0.0155438	0.0155438	5.87634	1	0.669474	3.93405	3.93405	BACH2_+_+
328	BACH2_+_(1055r)	BACH2_+_(655g)	BACH2	False	chr17:72273257-72273757	SOX9	0.0465972	0.243615	0.0113518	0.0113518	0.671613	1	0.244738	0.164369	0.164369	BACH2_+_+
329	BACH2_+_(1055r)	BACH2_+_(655g)	BACH2	False	chr6:30687051-30687551	PPP1R18	0.0272888	0.19558	0.00533715	0.00533715	0.64361	1	0.324279	0.208709	0.208709	BACH2_+_+
330	BACH2_+_(1055r)	BACH2_+_(655g)	BACH2	False	chr6:30781688-30782188	PPP1R18	0.0564099	0.315915	0.0178207	0.0178207	0.64361	1	0.324279	0.208709	0.208709	BACH2_+_+
331	BACH2_+_(1055r)	BACH2_+_(655g)	BACH2	False	chr15:100201635-100202135	ADAMTS17	0.0719145	0.410331	0.0295087	0.0295087	6.54079	1	0.556342	3.63892	3.63892	BACH2_+_+
332	BACH2_+_(1055r)	BACH2_+_(655g)	BACH2	False	chr1:27771977-27772477	STX12	0.113869	0.378272	0.0430736	0.0430736	2.21109	1	0.488279	1.07963	1.07963	BACH2_+_+
333	BACH2_+_(1055r)	BACH2_+_(655g)	BACH2	False	chr11:115200970-115201470	CADM1	0.140862	0.562415	0.0792228	0.0792228	12.6736	1	0.734312	9.30634	9.30634	BACH2_+_+
334	BACH2_+_(1055r)	BACH2_+_(655g)	BACH2	False	chr10:95467177-95467677	SORBS1	0.0387233	0.579766	0.0224505	0.0224505	0.54595	1	0.249626	0.136283	0.136283	BACH2_+_+
335	BACH2_+_(1055r)	BACH2_+_(655g)	BACH2	False	chr14:93941491-93941991	OTUB2	0.0687748	0.138668	0.00953687	0.00953687	1.28168	1	0.243995	0.312724	0.312724	BACH2_+_+
336	BACH2_+_(1055r)	BACH2_+_(655g)	BACH2	False	chr4:156999109-156999609	PDGFC	0.068861	0.425588	0.0293064	0.0293064	1.44991	1	0.625708	0.907223	0.907223	BACH2_+_+
337	BACH2_+_(1055r)	BACH2_+_(655g)	BACH2	False	chr4:156790868-156791368	PDGFC	0.0694948	0.417696	0.0290277	0.0290277	1.44991	1	0.625708	0.907223	0.907223	BACH2_+_+
338	BACH2_+_(1055r)	BACH2_+_(655g)	BACH2	False	chr1:85128249-85128749	MCOLN2	0.0855724	0.437735	0.037458	0.037458	1.32165	1	0.185271	0.244862	0.244862	BACH2_+_+
339	BACH2_+_(1055r)	BACH2_+_(655g)	BACH2	False	chr17:7838254-7838754	EFNB3	0.0202814	0.22388	0.0045406	0.0045406	0.703804	1	0.282322	0.198699	0.198699	BACH2_+_+
340	BACH2_+_(1055r)	BACH2_+_(655g)	BACH2	False	chr17:7743491-7743991	EFNB3	0.0506177	0.303991	0.0153873	0.0153873	0.703804	1	0.282322	0.198699	0.198699	BACH2_+_+
341	BACH2_+_(1055r)	BACH2_+_(655g)	BACH2	False	chr14:68688772-68689272	ZFP36L1	0.0387509	0.64749	0.0250908	0.0250908	0.888217	1	0.677885	0.602109	0.602109	BACH2_+_+
342	BACH2_+_(1055r)	BACH2_+_(655g)	BACH2	False	chr14:68682534-68683034	ZFP36L1	0.0440313	0.638624	0.0281195	0.0281195	0.888217	1	0.677885	0.602109	0.602109	BACH2_+_+
343	BACH2_+_(1055r)	BACH2_+_(655g)	BACH2	False	chr7:101386707-101387207	COL26A1	0.0601936	0.623238	0.0375149	0.0375149	5.55986	1	0.63987	3.55759	3.55759	BACH2_+_+
344	BACH2_+_(1055r)	BACH2_+_(655g)	BACH2	False	chr7:101494527-101495027	COL26A1	0.064885	0.657786	0.0426804	0.0426804	5.55986	1	0.63987	3.55759	3.55759	BACH2_+_+
345	BACH2_+_(1055r)	BACH2_+_(655g)	BACH2	False	chr4:37661710-37662210	C4orf19	0.172652	0.353833	0.0610902	0.0610902	4.21789	1	0.674955	2.84688	2.84688	BACH2_+_+
346	BACH2_+_(1055r)	BACH2_+_(655g)	BACH2	False	chr11:19736069-19736569	NAV2	0.03501	0.161784	0.00566405	0.00566405	0.596588	1	0.0945302	0.0563956	0.0563956	BACH2_+_+
347	BACH2_+_(1055r)	BACH2_+_(655g)	BACH2	False	chr11:20261487-20261987	NAV2	0.0283463	0.537895	0.0152473	0.0152473	0.596588	1	0.0945302	0.0563956	0.0563956	BACH2_+_+
348	BACH2_+_(1055r)	BACH2_+_(655g)	BACH2	False	chr22:28952083-28952583	ZNRF3	0.0201398	0.467277	0.00941088	0.00941088	5.39244	1	0.695555	3.75073	3.75073	BACH2_+_+
349	BACH2_+_(1055r)	BACH2_+_(655g)	BACH2	False	chr22:28950572-28951072	ZNRF3	0.0414418	0.472098	0.0195646	0.0195646	5.39244	1	0.695555	3.75073	3.75073	BACH2_+_+
350	BACH2_+_(1055r)	BACH2_+_(655g)	BACH2	False	chr1:84698099-84698599	SPATA1	0.0821783	0.195796	0.0160902	0.0160902	1.6827	1	0.425911	0.71668	0.71668	BACH2_+_+
351	BACH2_+_(1055r)	BACH2_+_(655g)	BACH2	False	chr14:23364158-23364658	NGDN	0.041005	0.257608	0.0105632	0.0105632	1.04001	1	0.387082	0.402568	0.402568	BACH2_+_+
352	BACH2_+_(1055r)	BACH2_+_(655g)	BACH2	False	chr2:176133326-176133826	HOXD3	0.0713089	0.563908	0.0402116	0.0402116	0.543719	1	0.470429	0.255781	0.255781	BACH2_+_+
353	BACH2_+_(1055r)	BACH2_+_(655g)	BACH2	False	chr20:35171694-35172194	PROCR	0.080775	0.276207	0.0223106	0.0223106	0.503823	1	0.233772	0.117779	0.117779	BACH2_+_+
354	BACH2_+_(1055r)	BACH2_+_(655g)	BACH2	False	chr1:210301520-210302020	SYT14	0.0517166	0.315337	0.0163081	0.0163081	0.734628	1	0.564304	0.414554	0.414554	BACH2_+_+
355	BACH2_+_(1055r)	BACH2_+_(655g)	BACH2	False	chr10:77949057-77949557	DLG5	0.0397406	0.369185	0.0146716	0.0146716	0.925062	1	0.649726	0.601037	0.601037	BACH2_+_+
356	BACH2_+_(1055r)	BACH2_+_(655g)	BACH2	False	chr10:77943305-77943805	DLG5	0.0325874	0.371172	0.0120955	0.0120955	0.925062	1	0.649726	0.601037	0.601037	BACH2_+_+
357	BACH2_+_(1055r)	BACH2_+_(655g)	BACH2	False	chr10:78043502-78044002	DLG5	0.0517209	0.386246	0.019977	0.019977	0.925062	1	0.649726	0.601037	0.601037	BACH2_+_+
358	BACH2_+_(1055r)	BACH2_+_(655g)	BACH2	False	chr12:105418180-105418680	C12orf75	0.0542854	0.340531	0.0184859	0.0184859	8.7537	1	0.632119	5.53338	5.53338	BACH2_+_+
359	BACH2_+_(1055r)	BACH2_+_(655g)	BACH2	False	chr12:105382712-105383212	C12orf75	0.0757156	0.495221	0.037496	0.037496	8.7537	1	0.632119	5.53338	5.53338	BACH2_+_+
360	BACH2_+_(1055r)	BACH2_+_(655g)	BACH2	False	chr4:87042945-87043445	AFF1	0.0325896	0.0661761	0.00215665	0.00215665	0.958645	1	0.654414	0.627351	0.627351	BACH2_+_+
361	BACH2_+_(1055r)	BACH2_+_(655g)	BACH2	False	chr4:87151589-87152089	AFF1	0.0438818	0.270964	0.0118904	0.0118904	0.958645	1	0.654414	0.627351	0.627351	BACH2_+_+
362	BACH2_+_(1055r)	BACH2_+_(655g)	BACH2	False	chr10:113027884-113028384	TCF7L2	0.0534433	0.49856	0.0266447	0.0266447	0.614032	1	0.655873	0.402727	0.402727	BACH2_+_+
363	BACH2_+_(1055r)	BACH2_+_(655g)	BACH2	False	chr10:112953835-112954335	TCF7L2	0.0367669	0.466808	0.0171631	0.0171631	0.614032	1	0.655873	0.402727	0.402727	BACH2_+_+
364	BACH2_+_(1055r)	BACH2_+_(655g)	BACH2	False	chr10:113139485-113139985	TCF7L2	0.0162206	0.301455	0.00488979	0.00488979	0.614032	1	0.655873	0.402727	0.402727	BACH2_+_+
365	BACH2_+_(1055r)	BACH2_+_(655g)	BACH2	False	chr10:113106943-113107443	TCF7L2	0.0491657	0.439986	0.0216322	0.0216322	0.614032	1	0.655873	0.402727	0.402727	BACH2_+_+
366	BACH2_+_(1055r)	BACH2_+_(655g)	BACH2	False	chr10:113073765-113074265	TCF7L2	0.037827	0.327227	0.012378	0.012378	0.614032	1	0.655873	0.402727	0.402727	BACH2_+_+
367	BACH2_+_(1055r)	BACH2_+_(655g)	BACH2	False	chr10:113056629-113057129	TCF7L2	0.0142756	0.362318	0.0051723	0.0051723	0.614032	1	0.655873	0.402727	0.402727	BACH2_+_+
368	BACH2_+_(1055r)	BACH2_+_(655g)	BACH2	False	chr10:113151159-113151659	TCF7L2	0.0246794	0.330738	0.00816241	0.00816241	0.614032	1	0.655873	0.402727	0.402727	BACH2_+_+
369	BACH2_+_(1055r)	BACH2_+_(655g)	BACH2	False	chr7:75639315-75639815	SPDYE5	0.0680101	0.0933535	0.00634898	0.00634898	0.683962	1	0.334861	0.229032	0.229032	BACH2_+_+
370	BACH2_+_(1055r)	BACH2_+_(655g)	BACH2	False	chr19:55537679-55538179	SSC5D	0.0395468	0.376128	0.0148746	0.0148746	1.61901	1	0.171423	0.277535	0.277535	BACH2_+_+
371	BACH2_+_(1055r)	BACH2_+_(655g)	BACH2	False	chr19:55488196-55488696	SSC5D	0.0429719	0.461681	0.0198393	0.0198393	1.61901	1	0.171423	0.277535	0.277535	BACH2_+_+
372	BACH2_+_(1055r)	BACH2_+_(655g)	BACH2	False	chr19:55549227-55549727	SSC5D	0.0217628	0.328087	0.00714009	0.00714009	1.61901	1	0.171423	0.277535	0.277535	BACH2_+_+
373	BACH2_+_(1055r)	BACH2_+_(655g)	BACH2	False	chr19:55379136-55379636	SSC5D	0.0302269	0.352956	0.0106688	0.0106688	1.61901	1	0.171423	0.277535	0.277535	BACH2_+_+
374	BACH2_+_(1055r)	BACH2_+_(655g)	BACH2	False	chr19:55345562-55346062	SSC5D	0.0219139	0.403983	0.00885283	0.00885283	1.61901	1	0.171423	0.277535	0.277535	BACH2_+_+
375	BACH2_+_(1055r)	BACH2_+_(655g)	BACH2	False	chr19:55487483-55487983	SSC5D	0.0609407	0.440699	0.0268565	0.0268565	1.61901	1	0.171423	0.277535	0.277535	BACH2_+_+
376	BACH2_+_(1055r)	BACH2_+_(655g)	BACH2	False	chr19:55491814-55492314	SSC5D	0.0333235	0.39379	0.0131225	0.0131225	1.61901	1	0.171423	0.277535	0.277535	BACH2_+_+
377	BACH2_+_(1055r)	BACH2_+_(655g)	BACH2	False	chr18:26868874-26869374	CHST9	0.131564	0.37066	0.0487654	0.0487654	1.02842	1	0.297274	0.305722	0.305722	BACH2_+_+
378	BACH2_+_(1055r)	BACH2_+_(655g)	BACH2	False	chr2:56239315-56239815	CCDC85A	0.199165	0.269656	0.053706	0.053706	0.738922	1	0.309783	0.228906	0.228906	BACH2_+_+
379	BACH2_+_(1055r)	BACH2_+_(655g)	BACH2	False	chr22:26461165-26461665	TPST2	0.0799795	0.267617	0.0214039	0.0214039	0.673055	1	0.397109	0.267276	0.267276	BACH2_+_+
380	BACH2_+_(1055r)	BACH2_+_(655g)	BACH2	False	chr22:26658767-26659267	TPST2	0.0471875	0.268425	0.0126663	0.0126663	0.673055	1	0.397109	0.267276	0.267276	BACH2_+_+
381	BACH2_+_(1055r)	BACH2_+_(655g)	BACH2	False	chr22:26416807-26417307	TPST2	0.0598016	0.240632	0.0143902	0.0143902	0.673055	1	0.397109	0.267276	0.267276	BACH2_+_+
382	BACH2_+_(1055r)	BACH2_+_(655g)	BACH2	False	chr8:28712123-28712623	EXTL3	0.1058	0.49007	0.0518496	0.0518496	1.01636	1	0.584993	0.594564	0.594564	BACH2_+_+
383	BACH2_+_(1055r)	BACH2_+_(655g)	BACH2	False	chr8:38683386-38683886	TACC1	0.0381641	0.415874	0.0158715	0.0158715	0.824442	1	0.450154	0.371125	0.371125	BACH2_+_+
384	BACH2_+_(1055r)	BACH2_+_(655g)	BACH2	False	chr1:93668127-93668627	FNBP1L	0.0549372	0.505657	0.0277794	0.0277794	1.22797	1	0.749858	0.9208	0.9208	BACH2_+_+
385	BACH2_+_(1055r)	BACH2_+_(655g)	BACH2	False	chr1:110582413-110582913	KCNA2	0.0707722	0.0901916	0.00638306	0.00638306	0.508078	1	0.0537642	0.0273164	0.0273164	BACH2_+_+
386	BACH2_+_(1055r)	BACH2_+_(655g)	BACH2	False	chr15:29348223-29348723	NSMCE3	0.156909	0.264929	0.0415697	0.0415697	0.603754	1	0.317774	0.191857	0.191857	BACH2_+_+
387	BACH2_+_(1055r)	BACH2_+_(655g)	BACH2	False	chr7:74365278-74365778	GTF2IRD1	0.028251	0.321508	0.00908294	0.00908294	1.18301	1	0.688576	0.814592	0.814592	BACH2_+_+
388	BACH2_+_(1055r)	BACH2_+_(655g)	BACH2	False	chr2:205746031-205746531	PARD3B	0.0462767	0.597882	0.027668	0.027668	0.63923	1	0.706491	0.45161	0.45161	BACH2_+_+
389	BACH2_+_(1055r)	BACH2_+_(655g)	BACH2	False	chr2:205683436-205683936	PARD3B	0.0497603	0.622177	0.0309597	0.0309597	0.63923	1	0.706491	0.45161	0.45161	BACH2_+_+
390	BACH2_+_(1055r)	BACH2_+_(655g)	BACH2	False	chr2:205407933-205408433	PARD3B	0.0775407	0.702585	0.0544789	0.0544789	0.63923	1	0.706491	0.45161	0.45161	BACH2_+_+
391	BACH2_+_(1055r)	BACH2_+_(655g)	BACH2	False	chr2:205686597-205687097	PARD3B	0.087182	0.673617	0.0587273	0.0587273	0.63923	1	0.706491	0.45161	0.45161	BACH2_+_+
392	BACH2_+_(1055r)	BACH2_+_(655g)	BACH2	False	chr2:207163446-207163946	KLF7	0.129042	0.450166	0.0580904	0.0580904	1.47746	1	0.705014	1.04163	1.04163	BACH2_+_+
393	BACH2_+_(1055r)	BACH2_+_(655g)	BACH2	False	chr15:55916873-55917373	NEDD4	0.0780368	0.493414	0.0385044	0.0385044	0.93264	1	0.350409	0.326805	0.326805	BACH2_+_+
394	BACH2_+_(1055r)	BACH2_+_(655g)	BACH2	False	chr15:55799674-55800174	NEDD4	0.0953165	0.3041	0.0289857	0.0289857	0.93264	1	0.350409	0.326805	0.326805	BACH2_+_+
395	BACH2_+_(1055r)	BACH2_+_(655g)	BACH2	False	chr1:222546517-222547017	MIA3	0.0385849	0.250556	0.00966767	0.00966767	1.23447	1	0.586786	0.72437	0.72437	BACH2_+_+
396	BACH2_+_(1055r)	BACH2_+_(655g)	BACH2	False	chr6:1695483-1695983	GMDS	0.00813311	0.528642	0.0042995	0.0042995	0.873915	1	0.534352	0.466978	0.466978	BACH2_+_+
397	BACH2_+_(1055r)	BACH2_+_(655g)	BACH2	False	chr6:1872604-1873104	GMDS	0.00857126	0.347317	0.00297695	0.00297695	0.873915	1	0.534352	0.466978	0.466978	BACH2_+_+
398	BACH2_+_(1055r)	BACH2_+_(655g)	BACH2	False	chr6:2353770-2354270	GMDS	0.0153625	0.569767	0.00875304	0.00875304	0.873915	1	0.534352	0.466978	0.466978	BACH2_+_+
399	BACH2_+_(1055r)	BACH2_+_(655g)	BACH2	False	chr6:2111213-2111713	GMDS	0.013221	0.553079	0.00731226	0.00731226	0.873915	1	0.534352	0.466978	0.466978	BACH2_+_+
400	BACH2_+_(1055r)	BACH2_+_(655g)	BACH2	False	chr6:1606819-1607319	GMDS	0.0115315	0.558226	0.0064372	0.0064372	0.873915	1	0.534352	0.466978	0.466978	BACH2_+_+
401	BACH2_+_(1055r)	BACH2_+_(655g)	BACH2	False	chr6:1801340-1801840	GMDS	0.0118439	0.440238	0.00521413	0.00521413	0.873915	1	0.534352	0.466978	0.466978	BACH2_+_+
402	BACH2_+_(1055r)	BACH2_+_(655g)	BACH2	False	chr6:2376937-2377437	GMDS	0.00915622	0.347176	0.00317882	0.00317882	0.873915	1	0.534352	0.466978	0.466978	BACH2_+_+
403	BACH2_+_(1055r)	BACH2_+_(655g)	BACH2	False	chr6:2061820-2062320	GMDS	0.0104579	0.529402	0.00553643	0.00553643	0.873915	1	0.534352	0.466978	0.466978	BACH2_+_+
404	BACH2_+_(1055r)	BACH2_+_(655g)	BACH2	False	chr10:79148385-79148885	ZMIZ1	0.011271	0.525272	0.00592032	0.00592032	4.69514	1	0.659612	3.09697	3.09697	BACH2_+_+
405	BACH2_+_(1055r)	BACH2_+_(655g)	BACH2	False	chr10:79230175-79230675	ZMIZ1	0.00484736	0.318066	0.00154178	0.00154178	4.69514	1	0.659612	3.09697	3.09697	BACH2_+_+
406	BACH2_+_(1055r)	BACH2_+_(655g)	BACH2	False	chr10:79310723-79311223	ZMIZ1	0.00276413	0.403902	0.00111644	0.00111644	4.69514	1	0.659612	3.09697	3.09697	BACH2_+_+
407	BACH2_+_(1055r)	BACH2_+_(655g)	BACH2	False	chr10:78972561-78973061	ZMIZ1	0.0120777	0.174131	0.0021031	0.0021031	4.69514	1	0.659612	3.09697	3.09697	BACH2_+_+
408	BACH2_+_(1055r)	BACH2_+_(655g)	BACH2	False	chr10:79401563-79402063	ZMIZ1	0.00336837	0.427617	0.00144037	0.00144037	4.69514	1	0.659612	3.09697	3.09697	BACH2_+_+
409	BACH2_+_(1055r)	BACH2_+_(655g)	BACH2	False	chr10:79151642-79152142	ZMIZ1	0.00378363	0.466033	0.0017633	0.0017633	4.69514	1	0.659612	3.09697	3.09697	BACH2_+_+
410	BACH2_+_(1055r)	BACH2_+_(655g)	BACH2	False	chr10:79114193-79114693	ZMIZ1	0.00326403	0.432448	0.00141153	0.00141153	4.69514	1	0.659612	3.09697	3.09697	BACH2_+_+
411	BACH2_+_(1055r)	BACH2_+_(655g)	BACH2	False	chr10:79246091-79246591	ZMIZ1	0.00632252	0.18213	0.00115152	0.00115152	4.69514	1	0.659612	3.09697	3.09697	BACH2_+_+
412	BACH2_+_(1055r)	BACH2_+_(655g)	BACH2	False	chr10:79298668-79299168	ZMIZ1	0.0195562	0.447234	0.0087462	0.0087462	4.69514	1	0.659612	3.09697	3.09697	BACH2_+_+
413	BACH2_+_(1055r)	BACH2_+_(655g)	BACH2	False	chr10:79422449-79422949	ZMIZ1	0.00281398	0.331501	0.000932837	0.000932837	4.69514	1	0.659612	3.09697	3.09697	BACH2_+_+
414	BACH2_+_(1055r)	BACH2_+_(655g)	BACH2	False	chr10:79181104-79181604	ZMIZ1	0.0106679	0.385381	0.00411122	0.00411122	4.69514	1	0.659612	3.09697	3.09697	BACH2_+_+
415	BACH2_+_(1055r)	BACH2_+_(655g)	BACH2	False	chr19:18374267-18374767	PGPEP1	0.0235396	0.225652	0.00531175	0.00531175	2.07122	1	0.413443	0.856333	0.856333	BACH2_+_+
416	BACH2_+_(1055r)	BACH2_+_(655g)	BACH2	False	chr19:18274790-18275290	PGPEP1	0.0153187	0.189059	0.00289614	0.00289614	2.07122	1	0.413443	0.856333	0.856333	BACH2_+_+
417	BACH2_+_(1055r)	BACH2_+_(655g)	BACH2	False	chr17:58278850-58279350	TSPOAP1	0.0603949	0.138107	0.00834096	0.00834096	1.8577	1	0.333545	0.619626	0.619626	BACH2_+_+
418	BACH2_+_(1055r)	BACH2_+_(655g)	BACH2	False	chr22:20963468-20963968	LZTR1	0.0295677	0.0518141	0.00153202	0.00153202	0.528949	1	0.398578	0.210827	0.210827	BACH2_+_+
419	BACH2_+_(1055r)	BACH2_+_(655g)	BACH2	False	chr22:21044807-21045307	LZTR1	0.0478919	0.260147	0.0124589	0.0124589	0.528949	1	0.398578	0.210827	0.210827	BACH2_+_+
420	BACH2_+_(1055r)	BACH2_+_(655g)	BACH2	False	chr2:29921436-29921936	ALK	0.0841174	0.371098	0.0312158	0.0312158	1.41526	1	0.550961	0.779753	0.779753	BACH2_+_+
421	BACH2_+_(1055r)	BACH2_+_(655g)	BACH2	False	chr1:206634235-206634735	MAPKAPK2	0.0541325	0.267586	0.0144851	0.0144851	6.27933	1	0.364283	2.28745	2.28745	BACH2_+_+
422	BACH2_+_(1055r)	BACH2_+_(655g)	BACH2	False	chr1:206706205-206706705	MAPKAPK2	0.0336177	0.217997	0.00732857	0.00732857	6.27933	1	0.364283	2.28745	2.28745	BACH2_+_+
423	BACH2_+_(1055r)	BACH2_+_(655g)	BACH2	False	chr1:172325453-172325953	PIGC	0.0546303	0.356576	0.0194798	0.0194798	0.50771	1	0.605112	0.307221	0.307221	BACH2_+_+
424	BACH2_+_(1055r)	BACH2_+_(655g)	BACH2	False	chr1:172416437-172416937	PIGC	0.032693	0.187447	0.00612819	0.00612819	0.50771	1	0.605112	0.307221	0.307221	BACH2_+_+
425	BACH2_+_(1055r)	BACH2_+_(655g)	BACH2	False	chr1:172321376-172321876	PIGC	0.0338883	0.288894	0.00979013	0.00979013	0.50771	1	0.605112	0.307221	0.307221	BACH2_+_+
426	BACH2_+_(1055r)	BACH2_+_(655g)	BACH2	False	chr16:4601281-4601781	MGRN1	0.0349991	0.34289	0.0120008	0.0120008	0.689795	1	0.398788	0.275082	0.275082	BACH2_+_+
427	BACH2_+_(1055r)	BACH2_+_(655g)	BACH2	False	chr16:4604241-4604741	MGRN1	0.0441564	0.382022	0.0168687	0.0168687	0.689795	1	0.398788	0.275082	0.275082	BACH2_+_+
428	BACH2_+_(1055r)	BACH2_+_(655g)	BACH2	False	chr16:4528912-4529412	MGRN1	0.0372899	0.23554	0.00878327	0.00878327	0.689795	1	0.398788	0.275082	0.275082	BACH2_+_+
429	BACH2_+_(1055r)	BACH2_+_(655g)	BACH2	False	chr12:116858247-116858747	C12orf49	0.0632082	0.297567	0.0188087	0.0188087	0.833578	1	0.374848	0.312465	0.312465	BACH2_+_+
430	BACH2_+_(1055r)	BACH2_+_(655g)	BACH2	False	chr12:116875978-116876478	C12orf49	0.0602448	0.300523	0.018105	0.018105	0.833578	1	0.374848	0.312465	0.312465	BACH2_+_+
431	BACH2_+_(1055r)	BACH2_+_(655g)	BACH2	False	chr12:116861273-116861773	C12orf49	0.073664	0.266065	0.0195994	0.0195994	0.833578	1	0.374848	0.312465	0.312465	BACH2_+_+
432	BACH2_+_(1055r)	BACH2_+_(655g)	BACH2	False	chr1:47533078-47533578	FOXD2	0.0388867	0.231691	0.0090097	0.0090097	1.30423	1	0.226219	0.295041	0.295041	BACH2_+_+
433	BACH2_+_(1055r)	BACH2_+_(655g)	BACH2	False	chr5:91098469-91098969	ADGRV1	0.0495918	0.343942	0.0170567	0.0170567	1.70241	1	0.543573	0.925386	0.925386	BACH2_+_+
434	BACH2_+_(1055r)	BACH2_+_(655g)	BACH2	False	chr1:151144941-151145441	SEMA6C	0.0567229	0.408119	0.0231497	0.0231497	0.531642	1	0.360338	0.191571	0.191571	BACH2_+_+
435	BACH2_+_(1055r)	BACH2_+_(655g)	BACH2	False	chr1:151133383-151133883	SEMA6C	0.0408181	0.344156	0.0140478	0.0140478	0.531642	1	0.360338	0.191571	0.191571	BACH2_+_+
436	BACH2_+_(1055r)	BACH2_+_(655g)	BACH2	False	chr4:150176527-150177027	DCLK2	0.105399	0.518339	0.0546326	0.0546326	3.49799	1	0.681672	2.38448	2.38448	BACH2_+_+
437	BACH2_+_(1055r)	BACH2_+_(655g)	BACH2	False	chr4:149987364-149987864	DCLK2	0.113935	0.615828	0.0701645	0.0701645	3.49799	1	0.681672	2.38448	2.38448	BACH2_+_+
438	BACH2_+_(1055r)	BACH2_+_(655g)	BACH2	False	chr20:5659379-5659879	SHLD1	0.0400344	0.184177	0.0073734	0.0073734	0.558234	1	0.427282	0.238523	0.238523	BACH2_+_+
439	BACH2_+_(1055r)	BACH2_+_(655g)	BACH2	False	chr12:30978595-30979095	TSPAN11	0.0684374	0.404458	0.0276801	0.0276801	3.27627	1	0.434919	1.42491	1.42491	BACH2_+_+
440	BACH2_+_(1055r)	BACH2_+_(655g)	BACH2	False	chr12:76762724-76763224	ZDHHC17	0.105072	0.41587	0.0436965	0.0436965	2.53593	1	0.680835	1.72655	1.72655	BACH2_+_+
441	BACH2_+_(1055r)	BACH2_+_(655g)	BACH2	False	chr12:76863215-76863715	ZDHHC17	0.0969933	0.448971	0.0435472	0.0435472	2.53593	1	0.680835	1.72655	1.72655	BACH2_+_+
442	BACH2_+_(1055r)	BACH2_+_(655g)	BACH2	False	chr5:33891899-33892399	ADAMTS12	0.136726	0.473575	0.0647502	0.0647502	0.686394	1	0.663734	0.455583	0.455583	BACH2_+_+
443	BACH2_+_(1055r)	BACH2_+_(655g)	BACH2	False	chr6:80143245-80143745	TTK	0.109232	0.34137	0.0372887	0.0372887	1.15537	1	0.20108	0.232321	0.232321	BACH2_+_+
444	BACH2_+_(1055r)	BACH2_+_(655g)	BACH2	False	chr2:179580595-179581095	ZNF385B	0.124588	0.566003	0.0705174	0.0705174	0.737083	1	0.183317	0.13512	0.13512	BACH2_+_+
445	BACH2_+_(1055r)	BACH2_+_(655g)	BACH2	False	chr9:8391205-8391705	PTPRD	0.092958	0.719009	0.0668377	0.0668377	3.07995	1	0.714725	2.20132	2.20132	BACH2_+_+
446	BACH2_+_(1055r)	BACH2_+_(655g)	BACH2	False	chr3:100041236-100041736	CMSS1	0.0508039	0.442625	0.0224871	0.0224871	1.50969	1	0.72197	1.08995	1.08995	BACH2_+_+
447	BACH2_+_(1055r)	BACH2_+_(655g)	BACH2	False	chr14:92946237-92946737	ITPK1	0.0464122	0.0956043	0.00443721	0.00443721	0.580141	1	0.46034	0.267062	0.267062	BACH2_+_+
448	BACH2_+_(1055r)	BACH2_+_(655g)	BACH2	False	chr9:18976637-18977137	SAXO1	0.110361	0.457387	0.0504776	0.0504776	1.87436	1	0.439175	0.823173	0.823173	BACH2_+_+
449	BACH2_+_(1055r)	BACH2_+_(655g)	BACH2	False	chr20:13009655-13010155	SPTLC3	0.112278	0.447761	0.0502738	0.0502738	2.00764	1	0.358677	0.720094	0.720094	BACH2_+_+
450	BACH2_+_(1055r)	BACH2_+_(655g)	BACH2	False	chr20:13029907-13030407	SPTLC3	0.0848678	0.183676	0.0155881	0.0155881	2.00764	1	0.358677	0.720094	0.720094	BACH2_+_+
451	BACH2_+_(1055r)	BACH2_+_(655g)	BACH2	False	chr6:111591341-111591841	MFSD4B	0.0760989	0.526369	0.0400561	0.0400561	0.876468	1	0.728946	0.638898	0.638898	BACH2_+_+
452	BACH2_+_(1055r)	BACH2_+_(655g)	BACH2	False	chr12:118052342-118052842	WSB2	0.158998	0.0985572	0.0156704	0.0156704	0.539363	1	0.200837	0.108324	0.108324	BACH2_+_+
453	BACH2_+_(1055r)	BACH2_+_(655g)	BACH2	False	chr12:118064119-118064619	WSB2	0.144419	0.0880738	0.0127195	0.0127195	0.539363	1	0.200837	0.108324	0.108324	BACH2_+_+
454	BACH2_+_(1055r)	BACH2_+_(655g)	BACH2	False	chr20:62368919-62369419	LAMA5	0.0492193	0.340589	0.0167635	0.0167635	0.748958	1	0.101318	0.075883	0.075883	BACH2_+_+
455	BACH2_+_(1055r)	BACH2_+_(655g)	BACH2	False	chr20:62370194-62370694	LAMA5	0.044398	0.102805	0.00456434	0.00456434	0.748958	1	0.101318	0.075883	0.075883	BACH2_+_+
456	BACH2_+_(1055r)	BACH2_+_(655g)	BACH2	False	chr12:132430180-132430680	FBRSL1	0.0188503	0.283703	0.0053479	0.0053479	0.723522	1	0.476823	0.344992	0.344992	BACH2_+_+
457	BACH2_+_(1055r)	BACH2_+_(655g)	BACH2	False	chr12:132691372-132691872	FBRSL1	0.0215082	0.255482	0.00549495	0.00549495	0.723522	1	0.476823	0.344992	0.344992	BACH2_+_+
458	BACH2_+_(1055r)	BACH2_+_(655g)	BACH2	False	chr16:57061293-57061793	HERPUD1	0.0715249	0.214877	0.015369	0.015369	1.00879	1	0.347236	0.350289	0.350289	BACH2_+_+
459	BACH2_+_(1055r)	BACH2_+_(655g)	BACH2	False	chr16:56874689-56875189	HERPUD1	0.121482	0.289212	0.0351341	0.0351341	1.00879	1	0.347236	0.350289	0.350289	BACH2_+_+
460	BACH2_+_(1055r)	BACH2_+_(655g)	BACH2	False	chr16:1923511-1924011	HAGH	0.0190103	0.0721389	0.00137138	0.00137138	0.765752	1	0.279664	0.214153	0.214153	BACH2_+_+
461	BACH2_+_(1055r)	BACH2_+_(655g)	BACH2	False	chr12:55847858-55848358	RDH5	0.0322734	0.146108	0.0047154	0.0047154	2.13244	1	0.35325	0.753283	0.753283	BACH2_+_+
462	BACH2_+_(1055r)	BACH2_+_(655g)	BACH2	False	chr3:192727442-192727942	FGF12	0.098582	0.403822	0.0398096	0.0398096	0.848908	1	0.454124	0.38551	0.38551	BACH2_+_+
463	BACH2_+_(1055r)	BACH2_+_(655g)	BACH2	False	chr15:41930456-41930956	MAPKBP1	0.0800652	0.322095	0.0257886	0.0257886	1.179	1	0.565804	0.667084	0.667084	BACH2_+_+
464	BACH2_+_(1055r)	BACH2_+_(655g)	BACH2	False	chr1:33342301-33342801	ZNF362	0.0240194	0.098566	0.00236749	0.00236749	0.703782	1	0.606275	0.426685	0.426685	BACH2_+_+
465	BACH2_+_(1055r)	BACH2_+_(655g)	BACH2	False	chr1:33410016-33410516	ZNF362	0.033307	0.349644	0.0116456	0.0116456	0.703782	1	0.606275	0.426685	0.426685	BACH2_+_+
466	BACH2_+_(1055r)	BACH2_+_(655g)	BACH2	False	chr1:33176258-33176758	ZNF362	0.0546701	0.315074	0.0172252	0.0172252	0.703782	1	0.606275	0.426685	0.426685	BACH2_+_+
467	BACH2_+_(1055r)	BACH2_+_(655g)	BACH2	False	chr16:69179141-69179641	SNTB2	0.0242569	0.338899	0.00822065	0.00822065	0.917417	1	0.553672	0.507948	0.507948	BACH2_+_+
468	BACH2_+_(1055r)	BACH2_+_(655g)	BACH2	False	chr16:69188684-69189184	SNTB2	0.0517874	0.427812	0.0221552	0.0221552	0.917417	1	0.553672	0.507948	0.507948	BACH2_+_+
469	BACH2_+_(1055r)	BACH2_+_(655g)	BACH2	False	chr16:69171335-69171835	SNTB2	0.0727546	0.449784	0.0327238	0.0327238	0.917417	1	0.553672	0.507948	0.507948	BACH2_+_+
470	BACH2_+_(1055r)	BACH2_+_(655g)	BACH2	False	chr9:127159237-127159737	RALGPS1	0.0597572	0.430341	0.025716	0.025716	4.66725	1	0.620783	2.89735	2.89735	BACH2_+_+
471	BACH2_+_(1055r)	BACH2_+_(655g)	BACH2	False	chr9:127021654-127022154	RALGPS1	0.0377363	0.396094	0.0149472	0.0149472	4.66725	1	0.620783	2.89735	2.89735	BACH2_+_+
472	BACH2_+_(1055r)	BACH2_+_(655g)	BACH2	False	chr9:127159802-127160302	RALGPS1	0.0371796	0.324186	0.0120531	0.0120531	4.66725	1	0.620783	2.89735	2.89735	BACH2_+_+
473	BACH2_+_(1055r)	BACH2_+_(655g)	BACH2	False	chr9:127187487-127187987	RALGPS1	0.0416483	0.461688	0.0192285	0.0192285	4.66725	1	0.620783	2.89735	2.89735	BACH2_+_+
474	BACH2_+_(1055r)	BACH2_+_(655g)	BACH2	False	chr19:5993470-5993970	ACSBG2	0.0519763	0.16012	0.00832243	0.00832243	1.34473	1	0.325114	0.43719	0.43719	BACH2_+_+
475	BACH2_+_(1055r)	BACH2_+_(655g)	BACH2	False	chr5:137146436-137146936	SPOCK1	0.0906975	0.327738	0.029725	0.029725	0.733707	1	0.50454	0.370185	0.370185	BACH2_+_+
476	BACH2_+_(1055r)	BACH2_+_(655g)	BACH2	False	chr5:138243679-138244179	BRD8	0.112004	0.308904	0.0345986	0.0345986	0.691122	1	0.325076	0.224667	0.224667	BACH2_+_+
477	BACH2_+_(1055r)	BACH2_+_(655g)	BACH2	False	chr12:109948896-109949396	TCHP	0.066338	0.457408	0.0303435	0.0303435	0.817576	1	0.700271	0.572524	0.572524	BACH2_+_+
478	BACH2_+_(1055r)	BACH2_+_(655g)	BACH2	False	chr12:110073506-110074006	TCHP	0.0254006	0.239702	0.00608859	0.00608859	0.817576	1	0.700271	0.572524	0.572524	BACH2_+_+
479	BACH2_+_(1055r)	BACH2_+_(655g)	BACH2	False	chr12:110108815-110109315	TCHP	0.0197184	0.348952	0.00688077	0.00688077	0.817576	1	0.700271	0.572524	0.572524	BACH2_+_+
480	BACH2_+_(1055r)	BACH2_+_(655g)	BACH2	False	chr16:73054947-73055447	ZFHX3	0.0528849	0.605821	0.0320388	0.0320388	1.13463	1	0.65981	0.748643	0.748643	BACH2_+_+
481	BACH2_+_(1055r)	BACH2_+_(655g)	BACH2	False	chr16:73285309-73285809	ZFHX3	0.0192844	0.631516	0.0121784	0.0121784	1.13463	1	0.65981	0.748643	0.748643	BACH2_+_+
482	BACH2_+_(1055r)	BACH2_+_(655g)	BACH2	False	chr16:72985493-72985993	ZFHX3	0.0208347	0.607268	0.0126523	0.0126523	1.13463	1	0.65981	0.748643	0.748643	BACH2_+_+
483	BACH2_+_(1055r)	BACH2_+_(655g)	BACH2	False	chr16:73145413-73145913	ZFHX3	0.0231972	0.584059	0.0135486	0.0135486	1.13463	1	0.65981	0.748643	0.748643	BACH2_+_+
484	BACH2_+_(1055r)	BACH2_+_(655g)	BACH2	False	chr17:44097154-44097654	ATXN7L3	0.0203702	0.203163	0.00413847	0.00413847	2.67329	1	0.417797	1.11689	1.11689	BACH2_+_+
485	BACH2_+_(1055r)	BACH2_+_(655g)	BACH2	False	chr17:44108558-44109058	ATXN7L3	0.0302452	0.204419	0.0061827	0.0061827	2.67329	1	0.417797	1.11689	1.11689	BACH2_+_+
486	BACH2_+_(1055r)	BACH2_+_(655g)	BACH2	False	chr17:44086756-44087256	ATXN7L3	0.0179159	0.252052	0.00451573	0.00451573	2.67329	1	0.417797	1.11689	1.11689	BACH2_+_+
487	BACH2_+_(1055r)	BACH2_+_(655g)	BACH2	False	chr10:13092321-13092821	CCDC3	0.0805538	0.469379	0.0378103	0.0378103	0.83962	1	0.377915	0.317305	0.317305	BACH2_+_+
488	BACH2_+_(1055r)	BACH2_+_(655g)	BACH2	False	chr1:227786271-227786771	ZNF678	0.0391763	0.407115	0.0159492	0.0159492	1.83255	1	0.714145	1.30871	1.30871	BACH2_+_+
489	BACH2_+_(1055r)	BACH2_+_(655g)	BACH2	False	chr1:227431819-227432319	ZNF678	0.0438138	0.40534	0.0177595	0.0177595	1.83255	1	0.714145	1.30871	1.30871	BACH2_+_+
490	BACH2_+_(1055r)	BACH2_+_(655g)	BACH2	False	chr1:227793837-227794337	ZNF678	0.0240038	0.360847	0.00866169	0.00866169	1.83255	1	0.714145	1.30871	1.30871	BACH2_+_+
491	BACH2_+_(1055r)	BACH2_+_(655g)	BACH2	False	chr8:11201304-11201804	MTMR9	0.0554879	0.330946	0.0183635	0.0183635	0.829464	1	0.565425	0.469	0.469	BACH2_+_+
492	BACH2_+_(1055r)	BACH2_+_(655g)	BACH2	False	chr1:155071672-155072172	EFNA3	0.0351272	0.247977	0.00871073	0.00871073	1.15185	1	0.166628	0.191931	0.191931	BACH2_+_+
493	BACH2_+_(1055r)	BACH2_+_(655g)	BACH2	False	chr3:155991253-155991753	SLC33A1	0.0716778	0.215854	0.015472	0.015472	2.13334	1	0.548203	1.1695	1.1695	BACH2_+_+
494	BACH2_+_(1055r)	BACH2_+_(655g)	BACH2	False	chr8:48870087-48870587	EFCAB1	0.0496183	0.137446	0.00681982	0.00681982	0.506126	1	0.0991913	0.0502033	0.0502033	BACH2_+_+
495	BACH2_+_(1055r)	BACH2_+_(655g)	BACH2	False	chr3:127792808-127793308	PODXL2	0.064982	0.318799	0.0207162	0.0207162	0.50857	1	0.310457	0.157889	0.157889	BACH2_+_+
496	BACH2_+_(1055r)	BACH2_+_(655g)	BACH2	False	chr9:98908422-98908922	COL15A1	0.0239264	0.387758	0.00927764	0.00927764	0.975021	1	0.223217	0.217641	0.217641	BACH2_+_+
497	BACH2_+_(1055r)	BACH2_+_(655g)	BACH2	False	chr9:98958220-98958720	COL15A1	0.0395727	0.457171	0.0180915	0.0180915	0.975021	1	0.223217	0.217641	0.217641	BACH2_+_+
498	BACH2_+_(1055r)	BACH2_+_(655g)	BACH2	False	chr8:66507482-66507982	MYBL1	0.0931629	0.461039	0.0429517	0.0429517	0.62328	1	0.0852217	0.0531169	0.0531169	BACH2_+_+
499	BACH2_+_(1055r)	BACH2_+_(655g)	BACH2	False	chr15:83654587-83655087	ADAMTSL3	0.0915845	0.584758	0.0535548	0.0535548	2.06359	1	0.546592	1.12794	1.12794	BACH2_+_+
500	BACH2_+_(1055r)	BACH2_+_(655g)	BACH2	False	chr15:83904229-83904729	ADAMTSL3	0.0753729	0.43974	0.0331444	0.0331444	2.06359	1	0.546592	1.12794	1.12794	BACH2_+_+
501	BACH2_+_(1055r)	BACH2_+_(655g)	BACH2	False	chr18:57788595-57789095	ATP8B1	0.0923979	0.340626	0.0314731	0.0314731	0.789134	1	0.525498	0.414688	0.414688	BACH2_+_+
502	BACH2_+_(1055r)	BACH2_+_(655g)	BACH2	False	chr9:129023499-129023999	SH3GLB2	0.0248386	0.0775173	0.00192542	0.00192542	0.534917	1	0.15832	0.0846882	0.0846882	BACH2_+_+
503	BACH2_+_(1055r)	BACH2_+_(655g)	BACH2	False	chr16:66551118-66551618	CMTM4	0.0664558	0.437707	0.0290882	0.0290882	0.920851	1	0.589313	0.54267	0.54267	BACH2_+_+
504	BACH2_+_(1055r)	BACH2_+_(655g)	BACH2	False	chr11:826884-827384	PNPLA2	0.0197842	0.215494	0.00426337	0.00426337	0.501649	1	0.372497	0.186863	0.186863	BACH2_+_+
505	BACH2_+_(1055r)	BACH2_+_(655g)	BACH2	False	chr11:693322-693822	PNPLA2	0.0148095	0.191744	0.00283963	0.00283963	0.501649	1	0.372497	0.186863	0.186863	BACH2_+_+
506	BACH2_+_(1055r)	BACH2_+_(655g)	BACH2	False	chr17:915538-916038	GLOD4	0.0287552	0.227188	0.00653283	0.00653283	0.86542	1	0.424511	0.36738	0.36738	BACH2_+_+
507	BACH2_+_(1055r)	BACH2_+_(655g)	BACH2	False	chr17:794779-795279	GLOD4	0.0429466	0.355812	0.0152809	0.0152809	0.86542	1	0.424511	0.36738	0.36738	BACH2_+_+
508	BACH2_+_(1055r)	BACH2_+_(655g)	BACH2	False	chr17:859328-859828	GLOD4	0.0420512	0.282337	0.0118726	0.0118726	0.86542	1	0.424511	0.36738	0.36738	BACH2_+_+
509	BACH2_+_(1055r)	BACH2_+_(655g)	BACH2	False	chr7:135755259-135755759	SLC13A4	0.066035	0.0570677	0.00376847	0.00376847	0.722705	1	0.406637	0.293879	0.293879	BACH2_+_+
510	BACH2_+_(1055r)	BACH2_+_(655g)	BACH2	False	chr9:110828151-110828651	LPAR1	0.106727	0.455211	0.0485835	0.0485835	7.10103	1	0.717116	5.09226	5.09226	BACH2_+_+
511	BACH2_+_(1055r)	BACH2_+_(655g)	BACH2	False	chr9:111178332-111178832	LPAR1	0.114147	0.435416	0.0497015	0.0497015	7.10103	1	0.717116	5.09226	5.09226	BACH2_+_+
512	BACH2_+_(1055r)	BACH2_+_(655g)	BACH2	False	chr6:15148314-15148814	JARID2	0.071517	0.418979	0.0299641	0.0299641	9.43156	1	0.74607	7.0366	7.0366	BACH2_+_+
513	BACH2_+_(1055r)	BACH2_+_(655g)	BACH2	False	chr6:15264783-15265283	JARID2	0.0817583	0.412497	0.0337251	0.0337251	9.43156	1	0.74607	7.0366	7.0366	BACH2_+_+
514	BACH2_+_(1055r)	BACH2_+_(655g)	BACH2	False	chr9:92562445-92562945	OMD	0.103641	0.391581	0.0405841	0.0405841	0.82102	1	0.332169	0.272717	0.272717	BACH2_+_+
515	BACH2_+_(1055r)	BACH2_+_(655g)	BACH2	False	chr9:92404371-92404871	OMD	0.0629295	0.375239	0.0236136	0.0236136	0.82102	1	0.332169	0.272717	0.272717	BACH2_+_+
516	BACH2_+_(1055r)	BACH2_+_(655g)	BACH2	False	chr5:172412797-172413297	SH3PXD2B	0.0340813	0.447341	0.015246	0.015246	1.36616	1	0.623521	0.851831	0.851831	BACH2_+_+
517	BACH2_+_(1055r)	BACH2_+_(655g)	BACH2	False	chr5:172419090-172419590	SH3PXD2B	0.0326039	0.509728	0.0166191	0.0166191	1.36616	1	0.623521	0.851831	0.851831	BACH2_+_+
518	BACH2_+_(1055r)	BACH2_+_(655g)	BACH2	False	chr5:172385462-172385962	SH3PXD2B	0.0279655	0.370879	0.0103718	0.0103718	1.36616	1	0.623521	0.851831	0.851831	BACH2_+_+
519	BACH2_+_(1055r)	BACH2_+_(655g)	BACH2	False	chr5:172559015-172559515	SH3PXD2B	0.0354971	0.477918	0.0169647	0.0169647	1.36616	1	0.623521	0.851831	0.851831	BACH2_+_+
520	BACH2_+_(1055r)	BACH2_+_(655g)	BACH2	False	chr13:41916481-41916981	DGKH	0.10245	0.250099	0.0256228	0.0256228	6.0933	1	0.592332	3.60926	3.60926	BACH2_+_+
521	BACH2_+_(1055r)	BACH2_+_(655g)	BACH2	False	chr21:26719673-26720173	CYYR1	0.262843	0.291326	0.0765731	0.0765731	3.9848	1	0.642265	2.55929	2.55929	BACH2_+_+
522	BACH2_+_(1055r)	BACH2_+_(655g)	BACH2	False	chr13:52359452-52359952	VPS36	0.196914	0.375009	0.0738445	0.0738445	0.597391	1	0.634592	0.3791	0.3791	BACH2_+_+
523	BACH2_+_(1055r)	BACH2_+_(655g)	BACH2	False	chr2:25250175-25250675	DTNB	0.045283	0.491145	0.0222405	0.0222405	1.30983	1	0.722964	0.946962	0.946962	BACH2_+_+
524	BACH2_+_(1055r)	BACH2_+_(655g)	BACH2	False	chr10:93376848-93377348	CEP55	0.084157	0.312412	0.0262917	0.0262917	2.17984	1	0.145734	0.317676	0.317676	BACH2_+_+
525	BACH2_+_(1055r)	BACH2_+_(655g)	BACH2	False	chr6:109454122-109454622	MICAL1	0.0959302	0.275897	0.0264668	0.0264668	0.57139	1	0.324854	0.185618	0.185618	BACH2_+_+
526	BACH2_+_(1055r)	BACH2_+_(655g)	BACH2	False	chr6:109428998-109429498	MICAL1	0.0912761	0.293315	0.0267727	0.0267727	0.57139	1	0.324854	0.185618	0.185618	BACH2_+_+
527	BACH2_+_(1055r)	BACH2_+_(655g)	BACH2	False	chr7:30671807-30672307	MINDY4	0.042739	0.379161	0.016205	0.016205	0.788101	1	0.570594	0.449686	0.449686	BACH2_+_+
528	BACH2_+_(1055r)	BACH2_+_(655g)	BACH2	False	chr7:30800649-30801149	MINDY4	0.0390115	0.37366	0.014577	0.014577	0.788101	1	0.570594	0.449686	0.449686	BACH2_+_+
529	BACH2_+_(1055r)	BACH2_+_(655g)	BACH2	False	chr7:30911447-30911947	MINDY4	0.0318538	0.345423	0.011003	0.011003	0.788101	1	0.570594	0.449686	0.449686	BACH2_+_+
530	BACH2_+_(1055r)	BACH2_+_(655g)	BACH2	False	chr7:30931575-30932075	MINDY4	0.0711666	0.400266	0.0284855	0.0284855	0.788101	1	0.570594	0.449686	0.449686	BACH2_+_+
531	BACH2_+_(1055r)	BACH2_+_(655g)	BACH2	False	chr7:30886483-30886983	MINDY4	0.0543328	0.454549	0.024697	0.024697	0.788101	1	0.570594	0.449686	0.449686	BACH2_+_+
532	BACH2_+_(1055r)	BACH2_+_(655g)	BACH2	False	chr7:30771901-30772401	MINDY4	0.113497	0.494265	0.0560976	0.0560976	0.788101	1	0.570594	0.449686	0.449686	BACH2_+_+
533	BACH2_+_(1055r)	BACH2_+_(655g)	BACH2	False	chr7:31027074-31027574	MINDY4	0.030754	0.376345	0.0115741	0.0115741	0.788101	1	0.570594	0.449686	0.449686	BACH2_+_+
534	BACH2_+_(1055r)	BACH2_+_(655g)	BACH2	False	chr19:49403662-49404162	CD37	0.0648595	0.214709	0.0139259	0.0139259	1.66353	1	0.303869	0.505495	0.505495	BACH2_+_+
535	BACH2_+_(1055r)	BACH2_+_(655g)	BACH2	False	chr8:28712123-28712623	FZD3	0.0525024	0.433244	0.0227464	0.0227464	5.32159	1	0.685187	3.64629	3.64629	BACH2_+_+
536	BACH2_+_(1055r)	BACH2_+_(655g)	BACH2	False	chr4:10096101-10096601	WDR1	0.073003	0.228499	0.0166811	0.0166811	2.71521	1	0.503618	1.36743	1.36743	BACH2_+_+
537	BACH2_+_(1055r)	BACH2_+_(655g)	BACH2	False	chr1:204463598-204464098	PIK3C2B	0.099004	0.492158	0.0487256	0.0487256	0.555829	1	0.48698	0.270677	0.270677	BACH2_+_+
538	BACH2_+_(1055r)	BACH2_+_(655g)	BACH2	False	chr15:74040395-74040895	LOXL1	0.0682198	0.386668	0.0263784	0.0263784	0.594835	1	0.42112	0.250497	0.250497	BACH2_+_+
539	BACH2_+_(1055r)	BACH2_+_(655g)	BACH2	False	chr15:73956681-73957181	LOXL1	0.0410175	0.0560916	0.00230073	0.00230073	0.594835	1	0.42112	0.250497	0.250497	BACH2_+_+
540	BACH2_+_(1055r)	BACH2_+_(655g)	BACH2	False	chr15:73940999-73941499	LOXL1	0.0476869	0.392217	0.0187036	0.0187036	0.594835	1	0.42112	0.250497	0.250497	BACH2_+_+
541	BACH2_+_(1055r)	BACH2_+_(655g)	BACH2	False	chr13:110387344-110387844	RAB20	0.0471536	0.184915	0.00871941	0.00871941	0.668622	1	0.0775165	0.0518292	0.0518292	BACH2_+_+
542	BACH2_+_(1055r)	BACH2_+_(655g)	BACH2	False	chr7:23246471-23246971	KLHL7	0.0586183	0.424108	0.0248605	0.0248605	1.57868	1	0.681952	1.07658	1.07658	BACH2_+_+
543	BACH2_+_(1055r)	BACH2_+_(655g)	BACH2	False	chr9:114169631-114170131	ZNF618	0.0194259	0.485055	0.00942263	0.00942263	6.84704	1	0.786587	5.38579	5.38579	BACH2_+_+
544	BACH2_+_(1055r)	BACH2_+_(655g)	BACH2	False	chr9:114164054-114164554	ZNF618	0.0224183	0.392662	0.00880283	0.00880283	6.84704	1	0.786587	5.38579	5.38579	BACH2_+_+
545	BACH2_+_(1055r)	BACH2_+_(655g)	BACH2	False	chr5:129963359-129963859	CHSY3	0.197574	0.466462	0.0921608	0.0921608	1.98124	1	0.653099	1.29395	1.29395	BACH2_+_+
546	BACH2_+_(1055r)	BACH2_+_(655g)	BACH2	False	chr3:99895920-99896420	FILIP1L	0.0578296	0.593732	0.0343353	0.0343353	2.34233	1	0.772597	1.80968	1.80968	BACH2_+_+
547	BACH2_+_(1055r)	BACH2_+_(655g)	BACH2	False	chr3:99875983-99876483	FILIP1L	0.0441135	0.291053	0.0128394	0.0128394	2.34233	1	0.772597	1.80968	1.80968	BACH2_+_+
548	BACH2_+_(1055r)	BACH2_+_(655g)	BACH2	False	chr3:100045656-100046156	FILIP1L	0.0564805	0.646178	0.0364965	0.0364965	2.34233	1	0.772597	1.80968	1.80968	BACH2_+_+
549	BACH2_+_(1055r)	BACH2_+_(655g)	BACH2	False	chr3:99960915-99961415	FILIP1L	0.0628456	0.383055	0.0240733	0.0240733	2.34233	1	0.772597	1.80968	1.80968	BACH2_+_+
550	BACH2_+_(1055r)	BACH2_+_(655g)	BACH2	False	chr3:100041236-100041736	FILIP1L	0.0710773	0.631952	0.0449174	0.0449174	2.34233	1	0.772597	1.80968	1.80968	BACH2_+_+
551	BACH2_+_(1055r)	BACH2_+_(655g)	BACH2	False	chr6:52595146-52595646	TMEM14A	0.0367316	0.0999526	0.00367142	0.00367142	0.575925	1	0.402042	0.231546	0.231546	BACH2_+_+
552	BACH2_+_(1055r)	BACH2_+_(655g)	BACH2	False	chr7:113087053-113087553	GPR85	0.0991844	0.242244	0.0240268	0.0240268	3.99213	1	0.295392	1.17924	1.17924	BACH2_+_+
553	BACH2_+_(1055r)	BACH2_+_(655g)	BACH2	False	chr22:35313562-35314062	MCM5	0.048346	0.170071	0.00822226	0.00822226	1.86117	1	0.39745	0.739721	0.739721	BACH2_+_+
554	BACH2_+_(1055r)	BACH2_+_(655g)	BACH2	False	chr22:35552386-35552886	MCM5	0.041804	0.285946	0.0119537	0.0119537	1.86117	1	0.39745	0.739721	0.739721	BACH2_+_+
555	BACH2_+_(1055r)	BACH2_+_(655g)	BACH2	False	chr1:203692674-203693174	ATP2B4	0.03776	0.437973	0.0165379	0.0165379	1.40987	1	0.673926	0.95015	0.95015	BACH2_+_+
556	BACH2_+_(1055r)	BACH2_+_(655g)	BACH2	False	chr1:203557394-203557894	ATP2B4	0.0528856	0.496896	0.0262786	0.0262786	1.40987	1	0.673926	0.95015	0.95015	BACH2_+_+
557	BACH2_+_(1055r)	BACH2_+_(655g)	BACH2	False	chr1:203744033-203744533	ATP2B4	0.0226349	0.490493	0.0111023	0.0111023	1.40987	1	0.673926	0.95015	0.95015	BACH2_+_+
558	BACH2_+_(1055r)	BACH2_+_(655g)	BACH2	False	chr1:203555639-203556139	ATP2B4	0.0217044	0.451844	0.00980698	0.00980698	1.40987	1	0.673926	0.95015	0.95015	BACH2_+_+
559	BACH2_+_(1055r)	BACH2_+_(655g)	BACH2	False	chr2:1728758-1729258	PXDN	0.0362255	0.475835	0.0172373	0.0172373	1.73677	1	0.656434	1.14008	1.14008	BACH2_+_+
560	BACH2_+_(1055r)	BACH2_+_(655g)	BACH2	False	chr2:1816342-1816842	PXDN	0.0473785	0.53126	0.0251703	0.0251703	1.73677	1	0.656434	1.14008	1.14008	BACH2_+_+
561	BACH2_+_(1055r)	BACH2_+_(655g)	BACH2	False	chr2:1707809-1708309	PXDN	0.0619899	0.591364	0.0366586	0.0366586	1.73677	1	0.656434	1.14008	1.14008	BACH2_+_+
562	BACH2_+_(1055r)	BACH2_+_(655g)	BACH2	False	chr2:1593650-1594150	PXDN	0.0686362	0.517883	0.0355455	0.0355455	1.73677	1	0.656434	1.14008	1.14008	BACH2_+_+
563	BACH2_+_(1055r)	BACH2_+_(655g)	BACH2	False	chr2:1652957-1653457	PXDN	0.0497602	0.57098	0.0284121	0.0284121	1.73677	1	0.656434	1.14008	1.14008	BACH2_+_+
564	BACH2_+_(1055r)	BACH2_+_(655g)	BACH2	False	chr2:221570923-221571423	EPHA4	0.103744	0.538541	0.0558702	0.0558702	10.8032	1	0.78405	8.47026	8.47026	BACH2_+_+
565	BACH2_+_(1055r)	BACH2_+_(655g)	BACH2	False	chrX:136169190-136169690	FHL1	0.185412	0.387487	0.0718447	0.0718447	8.48638	1	0.411936	3.49584	3.49584	BACH2_+_+
566	BACH2_+_(1055r)	BACH2_+_(655g)	BACH2	False	chrX:136047141-136047641	FHL1	0.0940594	0.237353	0.0223253	0.0223253	8.48638	1	0.411936	3.49584	3.49584	BACH2_+_+
567	BACH2_+_(1055r)	BACH2_+_(655g)	BACH2	False	chrX:136055811-136056311	FHL1	0.122379	0.349014	0.0427119	0.0427119	8.48638	1	0.411936	3.49584	3.49584	BACH2_+_+
568	BACH2_+_(1055r)	BACH2_+_(655g)	BACH2	False	chr13:109654967-109655467	IRS2	0.0807398	0.354648	0.0286342	0.0286342	1.04619	1	0.513003	0.536697	0.536697	BACH2_+_+
569	BACH2_+_(1055r)	BACH2_+_(655g)	BACH2	False	chr17:75772699-75773199	H3F3B	0.0443025	0.471948	0.0209085	0.0209085	1.14317	1	0.657555	0.751694	0.751694	BACH2_+_+
570	BACH2_+_(1055r)	BACH2_+_(655g)	BACH2	False	chr15:75836875-75837375	UBE2Q2	0.0205486	0.224672	0.00461668	0.00461668	0.684226	1	0.535008	0.366066	0.366066	BACH2_+_+
571	BACH2_+_(1055r)	BACH2_+_(655g)	BACH2	False	chr5:141507708-141508208	PCDHGB6	0.0615093	0.178956	0.0110075	0.0110075	0.723548	1	0.471625	0.341243	0.341243	BACH2_+_+
572	BACH2_+_(1055r)	BACH2_+_(655g)	BACH2	False	chr5:141508593-141509093	PCDHGB6	0.0401677	0.213081	0.00855898	0.00855898	0.723548	1	0.471625	0.341243	0.341243	BACH2_+_+
573	BACH2_+_(1055r)	BACH2_+_(655g)	BACH2	False	chr12:57093830-57094330	ZBTB39	0.0564083	0.254506	0.0143562	0.0143562	4.44359	1	0.360458	1.60172	1.60172	BACH2_+_+
574	BACH2_+_(1055r)	BACH2_+_(655g)	BACH2	False	chr13:99124930-99125430	GPR18	0.109124	0.133322	0.0145486	0.0145486	1.29639	1	0.419517	0.543857	0.543857	BACH2_+_+
575	BACH2_+_(1055r)	BACH2_+_(655g)	BACH2	False	chr11:114296087-114296587	RBM7	0.0771268	0.265256	0.0204583	0.0204583	0.513997	1	0.486215	0.249914	0.249914	BACH2_+_+
576	BACH2_+_(1055r)	BACH2_+_(655g)	BACH2	False	chr18:55546740-55547240	TCF4	0.0463166	0.550495	0.025497	0.025497	1.08608	1	0.774753	0.841441	0.841441	BACH2_+_+
577	BACH2_+_(1055r)	BACH2_+_(655g)	BACH2	False	chr18:55405808-55406308	TCF4	0.038063	0.547299	0.0208318	0.0208318	1.08608	1	0.774753	0.841441	0.841441	BACH2_+_+
578	BACH2_+_(1055r)	BACH2_+_(655g)	BACH2	False	chr18:55244517-55245017	TCF4	0.0631106	0.547632	0.0345614	0.0345614	1.08608	1	0.774753	0.841441	0.841441	BACH2_+_+
579	BACH2_+_(1055r)	BACH2_+_(655g)	BACH2	False	chr1:225700222-225700722	ENAH	0.0707572	0.585362	0.0414186	0.0414186	4.97591	1	0.718991	3.57764	3.57764	BACH2_+_+
580	BACH2_+_(1055r)	BACH2_+_(655g)	BACH2	False	chr2:46882225-46882725	SOCS5	0.0432125	0.284242	0.0122828	0.0122828	0.500284	1	0.457298	0.228779	0.228779	BACH2_+_+
581	BACH2_+_(1055r)	BACH2_+_(655g)	BACH2	False	chr2:46813041-46813541	SOCS5	0.0234189	0.284796	0.00666962	0.00666962	0.500284	1	0.457298	0.228779	0.228779	BACH2_+_+
582	BACH2_+_(1055r)	BACH2_+_(655g)	BACH2	False	chr2:46848946-46849446	SOCS5	0.0307074	0.308234	0.00946507	0.00946507	0.500284	1	0.457298	0.228779	0.228779	BACH2_+_+
583	BACH2_+_(1055r)	BACH2_+_(655g)	BACH2	False	chr2:46855144-46855644	SOCS5	0.0377312	0.294224	0.0111014	0.0111014	0.500284	1	0.457298	0.228779	0.228779	BACH2_+_+
584	BACH2_+_(1055r)	BACH2_+_(655g)	BACH2	False	chr1:236141456-236141956	ERO1B	0.10288	0.332838	0.0342423	0.0342423	0.989868	1	0.467423	0.462687	0.462687	BACH2_+_+
585	BACH2_+_(1055r)	BACH2_+_(655g)	BACH2	False	chr11:22702928-22703428	FANCF	0.0728447	0.28852	0.0210171	0.0210171	0.889682	1	0.375163	0.333775	0.333775	BACH2_+_+
586	BACH2_+_(1055r)	BACH2_+_(655g)	BACH2	False	chr11:22703468-22703968	FANCF	0.0637399	0.285997	0.0182294	0.0182294	0.889682	1	0.375163	0.333775	0.333775	BACH2_+_+
587	BACH2_+_(1055r)	BACH2_+_(655g)	BACH2	False	chr11:22491772-22492272	FANCF	0.0829597	0.363539	0.030159	0.030159	0.889682	1	0.375163	0.333775	0.333775	BACH2_+_+
588	BACH2_+_(1055r)	BACH2_+_(655g)	BACH2	False	chr7:2517043-2517543	TTYH3	0.0400409	0.558066	0.0223455	0.0223455	2.18977	1	0.58702	1.28544	1.28544	BACH2_+_+
589	BACH2_+_(1055r)	BACH2_+_(655g)	BACH2	False	chr7:2518124-2518624	TTYH3	0.0212977	0.526869	0.0112211	0.0112211	2.18977	1	0.58702	1.28544	1.28544	BACH2_+_+
590	BACH2_+_(1055r)	BACH2_+_(655g)	BACH2	False	chr7:2497904-2498404	TTYH3	0.0169605	0.515491	0.00874298	0.00874298	2.18977	1	0.58702	1.28544	1.28544	BACH2_+_+
591	BACH2_+_(1055r)	BACH2_+_(655g)	BACH2	False	chr3:65597964-65598464	MAGI1	0.0683634	0.608514	0.0416001	0.0416001	16.8097	1	0.798031	13.4147	13.4147	BACH2_+_+
592	BACH2_+_(1055r)	BACH2_+_(655g)	BACH2	False	chr3:65619437-65619937	MAGI1	0.0403499	0.639759	0.0258142	0.0258142	16.8097	1	0.798031	13.4147	13.4147	BACH2_+_+
593	BACH2_+_(1055r)	BACH2_+_(655g)	BACH2	False	chr14:100019196-100019696	EML1	0.0322782	0.290086	0.00936346	0.00936346	0.702745	1	0.597548	0.419924	0.419924	BACH2_+_+
594	BACH2_+_(1055r)	BACH2_+_(655g)	BACH2	False	chr9:96493724-96494224	SLC35D2	0.0477382	0.164343	0.00784544	0.00784544	0.62624	1	0.216841	0.135794	0.135794	BACH2_+_+
595	BACH2_+_(1055r)	BACH2_+_(655g)	BACH2	False	chr17:80029170-80029670	TBC1D16	0.0454499	0.496181	0.0225514	0.0225514	0.57639	1	0.6213	0.358111	0.358111	BACH2_+_+
596	BACH2_+_(1055r)	BACH2_+_(655g)	BACH2	False	chr17:80025088-80025588	TBC1D16	0.0655166	0.5016	0.0328631	0.0328631	0.57639	1	0.6213	0.358111	0.358111	BACH2_+_+
597	BACH2_+_(1055r)	BACH2_+_(655g)	BACH2	False	chr7:151366717-151367217	ABCF2	0.0300486	0.290418	0.00872666	0.00872666	1.87209	1	0.334622	0.626443	0.626443	BACH2_+_+
598	BACH2_+_(1055r)	BACH2_+_(655g)	BACH2	False	chr7:151131636-151132136	ABCF2	0.041072	0.289725	0.0118996	0.0118996	1.87209	1	0.334622	0.626443	0.626443	BACH2_+_+
599	BACH2_+_(1055r)	BACH2_+_(655g)	BACH2	False	chr6:138403358-138403858	NHSL1	0.0555994	0.25262	0.0140455	0.0140455	6.05972	1	0.676817	4.10132	4.10132	BACH2_+_+
600	BACH2_+_(1055r)	BACH2_+_(655g)	BACH2	False	chr6:138593100-138593600	NHSL1	0.0426316	0.071753	0.00305895	0.00305895	6.05972	1	0.676817	4.10132	4.10132	BACH2_+_+
601	BACH2_+_(1055r)	BACH2_+_(655g)	BACH2	False	chr6:138572353-138572853	NHSL1	0.0666345	0.476287	0.0317371	0.0317371	6.05972	1	0.676817	4.10132	4.10132	BACH2_+_+
602	BACH2_+_(1055r)	BACH2_+_(655g)	BACH2	False	chr6:138545507-138546007	NHSL1	0.0731562	0.375036	0.0274362	0.0274362	6.05972	1	0.676817	4.10132	4.10132	BACH2_+_+
603	BACH2_+_(1055r)	BACH2_+_(655g)	BACH2	False	chr10:70903222-70903722	SGPL1	0.0595531	0.449626	0.0267766	0.0267766	2.50488	1	0.697903	1.74816	1.74816	BACH2_+_+
604	BACH2_+_(1055r)	BACH2_+_(655g)	BACH2	False	chr10:70679552-70680052	SGPL1	0.0581769	0.50752	0.0295259	0.0295259	2.50488	1	0.697903	1.74816	1.74816	BACH2_+_+
605	BACH2_+_(1055r)	BACH2_+_(655g)	BACH2	False	chr22:44731019-44731519	PHF21B	0.0452553	0.241198	0.0109155	0.0109155	2.95984	1	0.625451	1.85124	1.85124	BACH2_+_+
606	BACH2_+_(1055r)	BACH2_+_(655g)	BACH2	False	chr17:82900634-82901134	TBCD	0.0302791	0.312928	0.00947519	0.00947519	0.677459	1	0.374891	0.253973	0.253973	BACH2_+_+
607	BACH2_+_(1055r)	BACH2_+_(655g)	BACH2	False	chr3:64595182-64595682	ADAMTS9	0.0770912	0.643688	0.0496227	0.0496227	0.76581	1	0.66691	0.510726	0.510726	BACH2_+_+
608	BACH2_+_(1055r)	BACH2_+_(655g)	BACH2	False	chr3:64815204-64815704	ADAMTS9	0.0817957	0.638364	0.0522155	0.0522155	0.76581	1	0.66691	0.510726	0.510726	BACH2_+_+
609	BACH2_+_(1055r)	BACH2_+_(655g)	BACH2	False	chr11:47216127-47216627	MADD	0.0291964	0.227402	0.0066393	0.0066393	0.493002	1	0.439485	0.216667	0.216667	BACH2_+_+
610	BACH2_+_(1055r)	BACH2_+_(655g)	BACH2	False	chr7:23246471-23246971	NUP42	0.0699622	0.239776	0.0167752	0.0167752	0.569772	1	0.532682	0.303507	0.303507	BACH2_+_+
611	BACH2_+_(1055r)	BACH2_+_(655g)	BACH2	False	chr18:63146257-63146757	BCL2	0.0330407	0.421146	0.013915	0.013915	0.540032	1	0.610563	0.329723	0.329723	BACH2_+_+
612	BACH2_+_(1055r)	BACH2_+_(655g)	BACH2	False	chr18:63302621-63303121	BCL2	0.0302215	0.220787	0.00667253	0.00667253	0.540032	1	0.610563	0.329723	0.329723	BACH2_+_+
613	BACH2_+_(1055r)	BACH2_+_(655g)	BACH2	False	chr1:24702461-24702961	CLIC4	0.038831	0.415418	0.0161311	0.0161311	0.848249	1	0.601253	0.510013	0.510013	BACH2_+_+
614	BACH2_+_(1055r)	BACH2_+_(655g)	BACH2	False	chr8:66123800-66124300	TRIM55	0.0940438	0.0583109	0.00548378	0.00548378	3.09893	1	0.452523	1.40234	1.40234	BACH2_+_+
615	BACH2_+_(1055r)	BACH2_+_(655g)	BACH2	False	chr21:37153964-37154464	VPS26C	0.0481657	0.273241	0.0131608	0.0131608	0.703573	1	0.45681	0.321399	0.321399	BACH2_+_+
616	BACH2_+_(1055r)	BACH2_+_(655g)	BACH2	False	chr22:29225596-29226096	GAS2L1	0.113603	0.255958	0.0290775	0.0290775	0.587276	1	0.350019	0.205558	0.205558	BACH2_+_+
617	BACH2_+_(1055r)	BACH2_+_(655g)	BACH2	False	chr12:108832745-108833245	SSH1	0.040903	0.434488	0.0177719	0.0177719	0.506687	1	0.517826	0.262375	0.262375	BACH2_+_+
618	BACH2_+_(1055r)	BACH2_+_(655g)	BACH2	False	chr12:108692219-108692719	SSH1	0.0412018	0.346567	0.0142792	0.0142792	0.506687	1	0.517826	0.262375	0.262375	BACH2_+_+
619	BACH2_+_(1055r)	BACH2_+_(655g)	BACH2	False	chr11:33778703-33779203	KIAA1549L	0.109041	0.459403	0.0500938	0.0500938	1.39041	1	0.502134	0.69817	0.69817	BACH2_+_+
620	BACH2_+_(1055r)	BACH2_+_(655g)	BACH2	False	chr1:170806944-170807444	PRRX1	0.0408016	0.523001	0.0213393	0.0213393	0.595397	1	0.656682	0.390987	0.390987	BACH2_+_+
621	BACH2_+_(1055r)	BACH2_+_(655g)	BACH2	False	chr13:23377983-23378483	SACS	0.103661	0.380916	0.0394862	0.0394862	4.4656	1	0.640612	2.86072	2.86072	BACH2_+_+
622	BACH2_+_(1055r)	BACH2_+_(655g)	BACH2	False	chr13:23506691-23507191	SACS	0.0827928	0.411614	0.0340787	0.0340787	4.4656	1	0.640612	2.86072	2.86072	BACH2_+_+
623	BACH2_+_(1055r)	BACH2_+_(655g)	BACH2	False	chr1:6743468-6743968	DNAJC11	0.0162405	0.11309	0.00183664	0.00183664	3.71353	1	0.581677	2.16008	2.16008	BACH2_+_+
624	BACH2_+_(1055r)	BACH2_+_(655g)	BACH2	False	chr1:6501769-6502269	DNAJC11	0.0245557	0.256245	0.00629227	0.00629227	3.71353	1	0.581677	2.16008	2.16008	BACH2_+_+
625	BACH2_+_(1055r)	BACH2_+_(655g)	BACH2	False	chr1:6634251-6634751	DNAJC11	0.0564112	0.29153	0.0164455	0.0164455	3.71353	1	0.581677	2.16008	2.16008	BACH2_+_+
626	BACH2_+_(1055r)	BACH2_+_(655g)	BACH2	False	chr1:1208001-1208501	UBE2J2	0.0210444	0.234116	0.00492682	0.00492682	1.12025	1	0.456917	0.511863	0.511863	BACH2_+_+
627	BACH2_+_(1055r)	BACH2_+_(655g)	BACH2	False	chr1:1304569-1305069	UBE2J2	0.0336888	0.277352	0.00934366	0.00934366	1.12025	1	0.456917	0.511863	0.511863	BACH2_+_+
628	BACH2_+_(1055r)	BACH2_+_(655g)	BACH2	False	chr1:1305530-1306030	UBE2J2	0.0188528	0.245669	0.00463153	0.00463153	1.12025	1	0.456917	0.511863	0.511863	BACH2_+_+
629	BACH2_+_(1055r)	BACH2_+_(655g)	BACH2	False	chr14:76937152-76937652	IRF2BPL	0.0611442	0.414461	0.0253419	0.0253419	0.869941	1	0.545113	0.474217	0.474217	BACH2_+_+
630	BACH2_+_(1055r)	BACH2_+_(655g)	BACH2	False	chr14:77043148-77043648	IRF2BPL	0.0457751	0.423003	0.019363	0.019363	0.869941	1	0.545113	0.474217	0.474217	BACH2_+_+
631	BACH2_+_(1055r)	BACH2_+_(655g)	BACH2	False	chr10:112953835-112954335	VTI1A	0.0568582	0.493236	0.0280445	0.0280445	0.633495	1	0.742286	0.470235	0.470235	BACH2_+_+
632	BACH2_+_(1055r)	BACH2_+_(655g)	BACH2	False	chr15:85296528-85297028	AKAP13	0.0331618	0.534039	0.0177097	0.0177097	0.580771	1	0.743571	0.431844	0.431844	BACH2_+_+
633	BACH2_+_(1055r)	BACH2_+_(655g)	BACH2	False	chr15:85619044-85619544	AKAP13	0.0246683	0.617691	0.0152374	0.0152374	0.580771	1	0.743571	0.431844	0.431844	BACH2_+_+
634	BACH2_+_(1055r)	BACH2_+_(655g)	BACH2	False	chr15:85749507-85750007	AKAP13	0.039558	0.608862	0.0240854	0.0240854	0.580771	1	0.743571	0.431844	0.431844	BACH2_+_+
635	BACH2_+_(1055r)	BACH2_+_(655g)	BACH2	False	chr10:7610620-7611120	ITIH5	0.0592108	0.486217	0.0287893	0.0287893	0.619832	1	0.185538	0.115002	0.115002	BACH2_+_+
636	BACH2_+_(1055r)	BACH2_+_(655g)	BACH2	False	chr10:7572379-7572879	ITIH5	0.0802174	0.478346	0.0383717	0.0383717	0.619832	1	0.185538	0.115002	0.115002	BACH2_+_+
637	BACH2_+_(1055r)	BACH2_+_(655g)	BACH2	False	chr17:2786239-2786739	PAFAH1B1	0.0331984	0.368196	0.0122235	0.0122235	0.524941	1	0.576027	0.30238	0.30238	BACH2_+_+
638	BACH2_+_(1055r)	BACH2_+_(655g)	BACH2	False	chr8:1897065-1897565	CLN8	0.0224554	0.0640826	0.001439	0.001439	4.76908	1	0.466946	2.22691	2.22691	BACH2_+_+
639	BACH2_+_(1055r)	BACH2_+_(655g)	BACH2	False	chr8:1787019-1787519	CLN8	0.0731462	0.358691	0.0262369	0.0262369	4.76908	1	0.466946	2.22691	2.22691	BACH2_+_+
640	BACH2_+_(1055r)	BACH2_+_(655g)	BACH2	False	chr8:1786445-1786945	CLN8	0.0363853	0.280983	0.0102236	0.0102236	4.76908	1	0.466946	2.22691	2.22691	BACH2_+_+
641	BACH2_+_(1055r)	BACH2_+_(655g)	BACH2	False	chr11:126459581-126460081	KIRREL3	0.0397705	0.389057	0.015473	0.015473	4.78341	1	0.465295	2.22569	2.22569	BACH2_+_+
642	BACH2_+_(1055r)	BACH2_+_(655g)	BACH2	False	chr16:67277243-67277743	FHOD1	0.0249724	0.122194	0.00305147	0.00305147	5.94677	1	0.364023	2.16476	2.16476	BACH2_+_+
643	BACH2_+_(1055r)	BACH2_+_(655g)	BACH2	False	chr16:67396181-67396681	FHOD1	0.0251737	0.249087	0.00627043	0.00627043	5.94677	1	0.364023	2.16476	2.16476	BACH2_+_+
644	BACH2_+_(1055r)	BACH2_+_(655g)	BACH2	False	chr11:27571120-27571620	BDNF	0.122291	0.249224	0.030478	0.030478	0.725129	1	0.548736	0.397904	0.397904	BACH2_+_+
645	BACH2_+_(1055r)	BACH2_+_(655g)	BACH2	False	chr17:44921390-44921890	KIF18B	0.0336951	0.457318	0.0154094	0.0154094	1.07249	1	0.168734	0.180966	0.180966	BACH2_+_+
646	BACH2_+_(1055r)	BACH2_+_(655g)	BACH2	False	chr8:22585593-22586093	PEBP4	0.023826	0.204955	0.00488326	0.00488326	3.6657	1	0.290576	1.06517	1.06517	BACH2_+_+
647	BACH2_+_(1055r)	BACH2_+_(655g)	BACH2	False	chr8:22642030-22642530	PEBP4	0.0158827	0.171701	0.00272708	0.00272708	3.6657	1	0.290576	1.06517	1.06517	BACH2_+_+
648	BACH2_+_(1055r)	BACH2_+_(655g)	BACH2	False	chr8:22715583-22716083	PEBP4	0.0228347	0.140133	0.0031999	0.0031999	3.6657	1	0.290576	1.06517	1.06517	BACH2_+_+
649	BACH2_+_(1055r)	BACH2_+_(655g)	BACH2	False	chr8:22672940-22673440	PEBP4	0.0181217	0.166755	0.00302189	0.00302189	3.6657	1	0.290576	1.06517	1.06517	BACH2_+_+
650	BACH2_+_(1055r)	BACH2_+_(655g)	BACH2	False	chr8:98944126-98944626	OSR2	0.0767338	0.284828	0.021856	0.021856	0.681016	1	0.539347	0.367304	0.367304	BACH2_+_+
651	BACH2_+_(1055r)	BACH2_+_(655g)	BACH2	False	chr20:18739706-18740206	DTD1	0.105374	0.281323	0.0296441	0.0296441	0.56365	1	0.499597	0.281598	0.281598	BACH2_+_+
652	BACH2_+_(1055r)	BACH2_+_(655g)	BACH2	False	chr17:49552347-49552847	SPOP	0.0292034	0.269921	0.00788262	0.00788262	1.15932	1	0.585647	0.678955	0.678955	BACH2_+_+
653	BACH2_+_(1055r)	BACH2_+_(655g)	BACH2	False	chr20:47921196-47921696	SULF2	0.0392972	0.366988	0.0144216	0.0144216	2.17256	1	0.624829	1.35748	1.35748	BACH2_+_+
654	BACH2_+_(1055r)	BACH2_+_(655g)	BACH2	False	chr20:47741868-47742368	SULF2	0.0337686	0.204502	0.00690575	0.00690575	2.17256	1	0.624829	1.35748	1.35748	BACH2_+_+
655	BACH2_+_(1055r)	BACH2_+_(655g)	BACH2	False	chr20:47858107-47858607	SULF2	0.0438789	0.289633	0.0127087	0.0127087	2.17256	1	0.624829	1.35748	1.35748	BACH2_+_+
656	BACH2_+_(1055r)	BACH2_+_(655g)	BACH2	False	chr20:47686530-47687030	SULF2	0.0348309	0.236709	0.00824478	0.00824478	2.17256	1	0.624829	1.35748	1.35748	BACH2_+_+
657	BACH2_+_(1055r)	BACH2_+_(655g)	BACH2	False	chr20:47929350-47929850	SULF2	0.0282237	0.106968	0.00301904	0.00301904	2.17256	1	0.624829	1.35748	1.35748	BACH2_+_+
658	BACH2_+_(1055r)	BACH2_+_(655g)	BACH2	False	chr20:47778232-47778732	SULF2	0.0284003	0.0912538	0.00259164	0.00259164	2.17256	1	0.624829	1.35748	1.35748	BACH2_+_+
659	BACH2_+_(1055r)	BACH2_+_(655g)	BACH2	False	chr3:72938450-72938950	SHQ1	0.0503238	0.42528	0.0214017	0.0214017	0.812333	1	0.645659	0.52449	0.52449	BACH2_+_+
660	BACH2_+_(1055r)	BACH2_+_(655g)	BACH2	False	chr3:72907796-72908296	SHQ1	0.0422279	0.375407	0.0158527	0.0158527	0.812333	1	0.645659	0.52449	0.52449	BACH2_+_+
661	BACH2_+_(1055r)	BACH2_+_(655g)	BACH2	False	chr5:79070178-79070678	BHMT2	0.0536086	0.152604	0.00818087	0.00818087	1.02727	1	0.249622	0.256429	0.256429	BACH2_+_+
662	BACH2_+_(1055r)	BACH2_+_(655g)	BACH2	False	chr16:21514170-21514670	IGSF6	0.0618972	0.213961	0.0132436	0.0132436	0.521318	1	0.509167	0.265438	0.265438	BACH2_+_+
663	BACH2_+_(1055r)	BACH2_+_(655g)	BACH2	False	chr16:21511476-21511976	IGSF6	0.0501297	0.218022	0.0109294	0.0109294	0.521318	1	0.509167	0.265438	0.265438	BACH2_+_+
664	BACH2_+_(1055r)	BACH2_+_(655g)	BACH2	False	chr16:21525461-21525961	IGSF6	0.0796732	0.290986	0.0231838	0.0231838	0.521318	1	0.509167	0.265438	0.265438	BACH2_+_+
665	BACH2_+_(1055r)	BACH2_+_(655g)	BACH2	False	chr19:49133684-49134184	RUVBL2	0.03247	0.0610432	0.00198207	0.00198207	2.75983	1	0.0703408	0.194129	0.194129	BACH2_+_+
666	BACH2_+_(1055r)	BACH2_+_(655g)	BACH2	False	chr19:4575312-4575812	HDGFL2	0.0652114	0.395168	0.0257695	0.0257695	1.03444	1	0.468336	0.484468	0.484468	BACH2_+_+
667	BACH2_+_(1055r)	BACH2_+_(655g)	BACH2	False	chr17:77125370-77125870	SEC14L1	0.0835848	0.415703	0.0347465	0.0347465	0.971035	1	0.534235	0.518761	0.518761	BACH2_+_+
668	BACH2_+_(1055r)	BACH2_+_(655g)	BACH2	False	chr17:77322968-77323468	SEC14L1	0.0400266	0.390151	0.0156164	0.0156164	0.971035	1	0.534235	0.518761	0.518761	BACH2_+_+
669	BACH2_+_(1055r)	BACH2_+_(655g)	BACH2	False	chr9:69822084-69822584	APBA1	0.0511537	0.339699	0.0173769	0.0173769	0.748393	1	0.538901	0.40331	0.40331	BACH2_+_+
670	BACH2_+_(1055r)	BACH2_+_(655g)	BACH2	False	chr3:122929943-122930443	HSPBAP1	0.19045	0.323228	0.0615587	0.0615587	2.55142	1	0.518462	1.32281	1.32281	BACH2_+_+
671	BACH2_+_(1055r)	BACH2_+_(655g)	BACH2	False	chr3:122680578-122681078	HSPBAP1	0.151099	0.268711	0.0406019	0.0406019	2.55142	1	0.518462	1.32281	1.32281	BACH2_+_+
672	BACH2_+_(1055r)	BACH2_+_(655g)	BACH2	False	chr15:81940965-81941465	MEX3B	0.0633552	0.478344	0.0303056	0.0303056	4.75024	1	0.571063	2.71269	2.71269	BACH2_+_+
673	BACH2_+_(1055r)	BACH2_+_(655g)	BACH2	False	chr4:52036804-52037304	DCUN1D4	0.0569023	0.304595	0.0173322	0.0173322	1.08855	1	0.645051	0.702169	0.702169	BACH2_+_+
674	BACH2_+_(1055r)	BACH2_+_(655g)	BACH2	False	chr6:53862683-53863183	MLIP	0.117882	0.318832	0.0375845	0.0375845	0.692471	1	0.222409	0.154012	0.154012	BACH2_+_+
675	BACH2_+_(1055r)	BACH2_+_(655g)	BACH2	False	chr6:54010627-54011127	MLIP	0.0724946	0.341467	0.0247546	0.0247546	0.692471	1	0.222409	0.154012	0.154012	BACH2_+_+
676	BACH2_+_(1055r)	BACH2_+_(655g)	BACH2	False	chr14:52553752-52554252	GPR137C	0.105455	0.349121	0.0368165	0.0368165	1.57386	1	0.611881	0.963017	0.963017	BACH2_+_+
677	BACH2_+_(1055r)	BACH2_+_(655g)	BACH2	False	chr5:76787200-76787700	IQGAP2	0.11159	0.66623	0.0743447	0.0743447	2.64345	1	0.540313	1.42829	1.42829	BACH2_+_+
678	BACH2_+_(1055r)	BACH2_+_(655g)	BACH2	False	chr9:129743003-129743503	PTGES	0.14488	0.357706	0.0518246	0.0518246	1.82747	1	0.0742088	0.135614	0.135614	BACH2_+_+
679	BACH2_+_(1055r)	BACH2_+_(655g)	BACH2	False	chr11:22431952-22432452	ANO5	0.118579	0.38242	0.0453472	0.0453472	0.531647	1	0.233483	0.124131	0.124131	BACH2_+_+
680	BACH2_+_(1055r)	BACH2_+_(655g)	BACH2	False	chr11:22432504-22433004	ANO5	0.133027	0.298748	0.0397416	0.0397416	0.531647	1	0.233483	0.124131	0.124131	BACH2_+_+
681	BACH2_+_(1055r)	BACH2_+_(655g)	BACH2	False	chr11:22430093-22430593	ANO5	0.149675	0.33024	0.0494286	0.0494286	0.531647	1	0.233483	0.124131	0.124131	BACH2_+_+
682	BACH2_+_(1055r)	BACH2_+_(655g)	BACH2	False	chr1:59994532-59995032	HOOK1	0.0870284	0.195308	0.0169973	0.0169973	2.21225	1	0.443856	0.981922	0.981922	BACH2_+_+
683	BACH2_+_(1055r)	BACH2_+_(655g)	BACH2	False	chr10:129870874-129871374	MGMT	0.050866	0.353694	0.017991	0.017991	1.08619	1	0.610162	0.662751	0.662751	BACH2_+_+
684	BACH2_+_(1055r)	BACH2_+_(655g)	BACH2	False	chr10:129694525-129695025	MGMT	0.0291493	0.349453	0.0101863	0.0101863	1.08619	1	0.610162	0.662751	0.662751	BACH2_+_+
685	BACH2_+_(1055r)	BACH2_+_(655g)	BACH2	False	chr10:129517641-129518141	MGMT	0.0489138	0.345295	0.0168897	0.0168897	1.08619	1	0.610162	0.662751	0.662751	BACH2_+_+
686	BACH2_+_(1055r)	BACH2_+_(655g)	BACH2	False	chr10:129658366-129658866	MGMT	0.0388406	0.419482	0.016293	0.016293	1.08619	1	0.610162	0.662751	0.662751	BACH2_+_+
687	BACH2_+_(1055r)	BACH2_+_(655g)	BACH2	False	chr11:6606866-6607366	DCHS1	0.112778	0.45897	0.0517616	0.0517616	2.27918	1	0.534193	1.21752	1.21752	BACH2_+_+
688	BACH2_+_(1055r)	BACH2_+_(655g)	BACH2	False	chr2:238895893-238896393	TWIST2	0.105512	0.355385	0.0374973	0.0374973	0.866252	1	0.439988	0.381141	0.381141	BACH2_+_+
689	BACH2_+_(1055r)	BACH2_+_(655g)	BACH2	False	chr2:238728755-238729255	TWIST2	0.0575834	0.322957	0.018597	0.018597	0.866252	1	0.439988	0.381141	0.381141	BACH2_+_+
690	BACH2_+_(1055r)	BACH2_+_(655g)	BACH2	False	chr4:56958071-56958571	REST	0.0960578	0.44991	0.0432173	0.0432173	0.557078	1	0.667469	0.371832	0.371832	BACH2_+_+
691	BACH2_+_(1055r)	BACH2_+_(655g)	BACH2	False	chr15:82177552-82178052	SAXO2	0.175347	0.112986	0.0198118	0.0198118	1.79617	1	0.409872	0.736201	0.736201	BACH2_+_+
692	BACH2_+_(1055r)	BACH2_+_(655g)	BACH2	False	chr2:176133326-176133826	MTX2	0.0627624	0.423225	0.0265626	0.0265626	0.580706	1	0.740862	0.430223	0.430223	BACH2_+_+
693	BACH2_+_(1055r)	BACH2_+_(655g)	BACH2	False	chr1:64540101-64540601	CACHD1	0.0831133	0.696084	0.0578539	0.0578539	7.09493	1	0.797385	5.65739	5.65739	BACH2_+_+
694	BACH2_+_(1055r)	BACH2_+_(655g)	BACH2	False	chr3:61829958-61830458	PTPRG	0.0503188	0.221365	0.0111388	0.0111388	6.60189	1	0.790504	5.21883	5.21883	BACH2_+_+
695	BACH2_+_(1055r)	BACH2_+_(655g)	BACH2	False	chr18:48402828-48403328	ZBTB7C	0.0297138	0.501992	0.0149161	0.0149161	0.707963	1	0.274499	0.194336	0.194336	BACH2_+_+
696	BACH2_+_(1055r)	BACH2_+_(655g)	BACH2	False	chr18:48023701-48024201	ZBTB7C	0.0323353	0.473781	0.0153198	0.0153198	0.707963	1	0.274499	0.194336	0.194336	BACH2_+_+
697	BACH2_+_(1055r)	BACH2_+_(655g)	BACH2	False	chr19:45999653-46000153	IRF2BP1	0.0371335	0.104679	0.00388708	0.00388708	0.607594	1	0.268602	0.163201	0.163201	BACH2_+_+
698	BACH2_+_(1055r)	BACH2_+_(655g)	BACH2	False	chr14:76882638-76883138	VASH1	0.0471803	0.31428	0.0148278	0.0148278	0.717546	1	0.544113	0.390426	0.390426	BACH2_+_+
699	BACH2_+_(1055r)	BACH2_+_(655g)	BACH2	False	chr3:71102144-71102644	FOXP1	0.0146467	0.578439	0.0084722	0.0084722	1.80009	1	0.698889	1.25806	1.25806	BACH2_+_+
700	BACH2_+_(1055r)	BACH2_+_(655g)	BACH2	False	chr3:71425691-71426191	FOXP1	0.016069	0.257322	0.00413491	0.00413491	1.80009	1	0.698889	1.25806	1.25806	BACH2_+_+
701	BACH2_+_(1055r)	BACH2_+_(655g)	BACH2	False	chr3:70824724-70825224	FOXP1	0.0465894	0.621655	0.0289625	0.0289625	1.80009	1	0.698889	1.25806	1.25806	BACH2_+_+
702	BACH2_+_(1055r)	BACH2_+_(655g)	BACH2	False	chr8:143715952-143716452	ZNF707	0.0448146	0.173774	0.0077876	0.0077876	0.562823	1	0.301773	0.169845	0.169845	BACH2_+_+
703	BACH2_+_(1055r)	BACH2_+_(655g)	BACH2	False	chr16:69900765-69901265	WWP2	0.0370624	0.59909	0.0222037	0.0222037	0.602243	1	0.244203	0.14707	0.14707	BACH2_+_+
704	BACH2_+_(1055r)	BACH2_+_(655g)	BACH2	False	chr2:238409500-238410000	ASB1	0.0399529	0.185283	0.0074026	0.0074026	0.588874	1	0.458331	0.2699	0.2699	BACH2_+_+
705	BACH2_+_(1055r)	BACH2_+_(655g)	BACH2	False	chr2:238586409-238586909	ASB1	0.0330907	0.187663	0.00620991	0.00620991	0.588874	1	0.458331	0.2699	0.2699	BACH2_+_+
706	BACH2_+_(1055r)	BACH2_+_(655g)	BACH2	False	chr8:47353778-47354278	SPIDR	0.0601573	0.457707	0.0275344	0.0275344	0.499747	1	0.667791	0.333727	0.333727	BACH2_+_+
707	BACH2_+_(1055r)	BACH2_+_(655g)	BACH2	False	chr8:47353216-47353716	SPIDR	0.0478945	0.343559	0.0164546	0.0164546	0.499747	1	0.667791	0.333727	0.333727	BACH2_+_+
708	BACH2_+_(1055r)	BACH2_+_(655g)	BACH2	False	chr22:31625598-31626098	PISD	0.0541174	0.293607	0.0158893	0.0158893	0.586079	1	0.570814	0.334542	0.334542	BACH2_+_+
709	BACH2_+_(1055r)	BACH2_+_(655g)	BACH2	False	chr20:38674251-38674751	RALGAPB	0.0625207	0.276449	0.0172838	0.0172838	0.699903	1	0.645401	0.451718	0.451718	BACH2_+_+
710	BACH2_+_(1055r)	BACH2_+_(655g)	BACH2	False	chr2:218605405-218605905	ZNF142	0.106907	0.249885	0.0267144	0.0267144	0.490333	1	0.356796	0.174949	0.174949	BACH2_+_+
711	BACH2_+_(1055r)	BACH2_+_(655g)	BACH2	False	chr15:75638287-75638787	PTPN9	0.0298841	0.347288	0.0103784	0.0103784	0.828537	1	0.561186	0.464963	0.464963	BACH2_+_+
712	BACH2_+_(1055r)	BACH2_+_(655g)	BACH2	False	chr1:39508849-39509349	MACF1	0.0184855	0.369574	0.00683177	0.00683177	1.59304	1	0.724175	1.15364	1.15364	BACH2_+_+
713	BACH2_+_(1055r)	BACH2_+_(655g)	BACH2	False	chr1:39632827-39633327	MACF1	0.0479568	0.484802	0.0232496	0.0232496	1.59304	1	0.724175	1.15364	1.15364	BACH2_+_+
714	BACH2_+_(1055r)	BACH2_+_(655g)	BACH2	False	chr1:39192060-39192560	MACF1	0.0144491	0.252708	0.0036514	0.0036514	1.59304	1	0.724175	1.15364	1.15364	BACH2_+_+
715	BACH2_+_(1055r)	BACH2_+_(655g)	BACH2	False	chr1:112507809-112508309	WNT2B	0.108115	0.256666	0.0277495	0.0277495	0.679498	1	0.37569	0.25528	0.25528	BACH2_+_+
716	BACH2_+_(1055r)	BACH2_+_(655g)	BACH2	False	chr1:3598073-3598573	MEGF6	0.0292777	0.36082	0.010564	0.010564	1.51077	1	0.227479	0.343668	0.343668	BACH2_+_+
717	BACH2_+_(1055r)	BACH2_+_(655g)	BACH2	False	chr12:13980135-13980635	GRIN2B	0.207881	0.516881	0.10745	0.10745	0.641186	1	0.535929	0.343631	0.343631	BACH2_+_+
718	BACH2_+_(1055r)	BACH2_+_(655g)	BACH2	False	chr15:59140362-59140862	CCNB2	0.185401	0.165184	0.0306252	0.0306252	0.802657	1	0.182847	0.146763	0.146763	BACH2_+_+
719	BACH2_+_(1055r)	BACH2_+_(655g)	BACH2	False	chr19:48325866-48326366	CYTH2	0.0194394	0.166127	0.00322941	0.00322941	2.06661	1	0.462053	0.954883	0.954883	BACH2_+_+
720	BACH2_+_(1055r)	BACH2_+_(655g)	BACH2	False	chr1:160410456-160410956	NCSTN	0.076302	0.358545	0.0273577	0.0273577	0.864023	1	0.278231	0.240398	0.240398	BACH2_+_+
721	BACH2_+_(1055r)	BACH2_+_(655g)	BACH2	False	chr9:130445409-130445909	ASS1	0.159448	0.318369	0.0507632	0.0507632	0.677211	1	0.178428	0.120833	0.120833	BACH2_+_+
722	BACH2_+_(1055r)	BACH2_+_(655g)	BACH2	False	chr1:23371112-23371612	ASAP3	0.0479273	0.377464	0.0180908	0.0180908	0.541421	1	0.551602	0.298649	0.298649	BACH2_+_+
723	BACH2_+_(1055r)	BACH2_+_(655g)	BACH2	False	chr1:23421787-23422287	ASAP3	0.06042	0.464333	0.028055	0.028055	0.541421	1	0.551602	0.298649	0.298649	BACH2_+_+
724	BACH2_+_(1055r)	BACH2_+_(655g)	BACH2	False	chr1:23436521-23437021	ASAP3	0.0316828	0.380841	0.0120661	0.0120661	0.541421	1	0.551602	0.298649	0.298649	BACH2_+_+
725	BACH2_+_(1055r)	BACH2_+_(655g)	BACH2	False	chr1:23370428-23370928	ASAP3	0.0766027	0.431143	0.0330267	0.0330267	0.541421	1	0.551602	0.298649	0.298649	BACH2_+_+
726	BACH2_+_(1055r)	BACH2_+_(655g)	BACH2	False	chr3:127135230-127135730	PLXNA1	0.0807529	0.302207	0.024404	0.024404	0.900244	1	0.396509	0.356955	0.356955	BACH2_+_+
727	BACH2_+_(1055r)	BACH2_+_(655g)	BACH2	False	chr3:127000065-127000565	PLXNA1	0.0883573	0.30868	0.0272741	0.0272741	0.900244	1	0.396509	0.356955	0.356955	BACH2_+_+
728	BACH2_+_(1055r)	BACH2_+_(655g)	BACH2	False	chr2:190359778-190360278	HIBCH	0.0752091	0.368721	0.0277311	0.0277311	0.656216	1	0.638727	0.419143	0.419143	BACH2_+_+
729	BACH2_+_(1055r)	BACH2_+_(655g)	BACH2	False	chr18:574400-574900	CLUL1	0.0410304	0.0507797	0.00208351	0.00208351	1.8118	1	0.234933	0.425652	0.425652	BACH2_+_+
730	BACH2_+_(1055r)	BACH2_+_(655g)	BACH2	False	chr18:457029-457529	CLUL1	0.0576101	0.168581	0.00971199	0.00971199	1.8118	1	0.234933	0.425652	0.425652	BACH2_+_+
731	BACH2_+_(1055r)	BACH2_+_(655g)	BACH2	False	chr7:84490634-84491134	SEMA3A	0.103683	0.671474	0.0696202	0.0696202	0.610216	1	0.664409	0.405433	0.405433	BACH2_+_+
732	BACH2_+_(1055r)	BACH2_+_(655g)	BACH2	False	chr7:84025324-84025824	SEMA3A	0.0995267	0.583907	0.0581143	0.0581143	0.610216	1	0.664409	0.405433	0.405433	BACH2_+_+
733	BACH2_+_(1055r)	BACH2_+_(655g)	BACH2	False	chr7:84181619-84182119	SEMA3A	0.105567	0.65662	0.0693173	0.0693173	0.610216	1	0.664409	0.405433	0.405433	BACH2_+_+
734	BACH2_+_(1055r)	BACH2_+_(655g)	BACH2	False	chr22:45212188-45212688	FAM118A	0.0334844	0.361435	0.0121024	0.0121024	0.542357	1	0.438309	0.23772	0.23772	BACH2_+_+
735	BACH2_+_(1055r)	BACH2_+_(655g)	BACH2	False	chr22:45318661-45319161	FAM118A	0.0280445	0.250059	0.00701279	0.00701279	0.542357	1	0.438309	0.23772	0.23772	BACH2_+_+
736	BACH2_+_(1055r)	BACH2_+_(655g)	BACH2	False	chr9:68584361-68584861	PGM5	0.712839	0.405388	0.288977	0.288977	1.57751	1	0.507066	0.799899	0.799899	BACH2_+_+
737	BACH2_+_(1055r)	BACH2_+_(655g)	BACH2	False	chr10:132447696-132448196	INPP5A	0.0383051	0.267637	0.0102519	0.0102519	0.646411	1	0.552427	0.357095	0.357095	BACH2_+_+
738	BACH2_+_(1055r)	BACH2_+_(655g)	BACH2	False	chr8:42005343-42005843	ANK1	0.0626789	0.257672	0.0161506	0.0161506	0.559711	1	0.375874	0.210381	0.210381	BACH2_+_+
739	BACH2_+_(1055r)	BACH2_+_(655g)	BACH2	False	chr2:98701263-98701763	MGAT4A	0.0308558	0.303769	0.00937302	0.00937302	0.622473	1	0.234978	0.146267	0.146267	BACH2_+_+
740	BACH2_+_(1055r)	BACH2_+_(655g)	BACH2	False	chr7:114529912-114530412	FOXP2	0.0607583	0.477504	0.0290123	0.0290123	3.2511	1	0.666443	2.16667	2.16667	BACH2_+_+
741	BACH2_+_(1055r)	BACH2_+_(655g)	BACH2	False	chr5:93588509-93589009	NR2F1	0.0489213	0.534366	0.0261419	0.0261419	1.21093	1	0.33247	0.402598	0.402598	BACH2_+_+
742	BACH2_+_(1055r)	BACH2_+_(655g)	BACH2	False	chr15:49422968-49423468	FGF7	0.187054	0.390699	0.0730817	0.0730817	0.659071	1	0.459791	0.303035	0.303035	BACH2_+_+
743	BACH2_+_(1055r)	BACH2_+_(655g)	BACH2	False	chr4:128859736-128860236	SCLT1	0.064655	0.35882	0.0231995	0.0231995	0.587858	1	0.389663	0.229066	0.229066	BACH2_+_+
744	BACH2_+_(1055r)	BACH2_+_(655g)	BACH2	False	chr4:128844802-128845302	SCLT1	0.0747433	0.122942	0.00918906	0.00918906	0.587858	1	0.389663	0.229066	0.229066	BACH2_+_+
745	BACH2_+_(1055r)	BACH2_+_(655g)	BACH2	False	chr7:73894826-73895326	CLDN4	0.0406917	0.0738295	0.00300425	0.00300425	0.921947	1	0.113516	0.104655	0.104655	BACH2_+_+
746	BACH2_+_(1055r)	BACH2_+_(655g)	BACH2	False	chr1:154154847-154155347	C1orf43	0.0344659	0.105278	0.0036285	0.0036285	0.497204	1	0.271283	0.134883	0.134883	BACH2_+_+
747	BACH2_+_(1055r)	BACH2_+_(655g)	BACH2	False	chrX:74906392-74906892	NEXMIF	0.137883	0.479611	0.0661303	0.0661303	1.74744	1	0.172972	0.302258	0.302258	BACH2_+_+
748	BACH2_+_(1055r)	BACH2_+_(655g)	BACH2	False	chr6:20400716-20401216	E2F3	0.133952	0.456051	0.0610891	0.0610891	1.04768	1	0.641829	0.672434	0.672434	BACH2_+_+
749	BACH2_+_(1055r)	BACH2_+_(655g)	BACH2	False	chr8:25380079-25380579	DOCK5	0.121667	0.430362	0.0523608	0.0523608	7.52423	1	0.405246	3.04916	3.04916	BACH2_+_+
750	BACH2_+_(1055r)	BACH2_+_(655g)	BACH2	False	chr10:68153475-68153975	MYPN	0.111923	0.283706	0.0317532	0.0317532	0.518172	1	0.399721	0.207124	0.207124	BACH2_+_+
751	BACH2_+_(1055r)	BACH2_+_(655g)	BACH2	False	chr10:68154064-68154564	MYPN	0.166658	0.283719	0.0472842	0.0472842	0.518172	1	0.399721	0.207124	0.207124	BACH2_+_+
752	BACH2_+_(1055r)	BACH2_+_(655g)	BACH2	False	chr8:19602184-19602684	CSGALNACT1	0.0178822	0.372376	0.00665891	0.00665891	3.54376	1	0.184556	0.654024	0.654024	BACH2_+_+
753	BACH2_+_(1055r)	BACH2_+_(655g)	BACH2	False	chr8:19665263-19665763	CSGALNACT1	0.0458284	0.614694	0.0281704	0.0281704	3.54376	1	0.184556	0.654024	0.654024	BACH2_+_+
754	BACH2_+_(1055r)	BACH2_+_(655g)	BACH2	False	chr8:19461122-19461622	CSGALNACT1	0.0404373	0.602941	0.0243813	0.0243813	3.54376	1	0.184556	0.654024	0.654024	BACH2_+_+
755	BACH2_+_(1055r)	BACH2_+_(655g)	BACH2	False	chr8:19728383-19728883	CSGALNACT1	0.0233821	0.141149	0.00330035	0.00330035	3.54376	1	0.184556	0.654024	0.654024	BACH2_+_+
756	BACH2_+_(1055r)	BACH2_+_(655g)	BACH2	False	chr8:19460318-19460818	CSGALNACT1	0.0873592	0.671542	0.0586654	0.0586654	3.54376	1	0.184556	0.654024	0.654024	BACH2_+_+
757	BACH2_+_(1055r)	BACH2_+_(655g)	BACH2	False	chr5:9653773-9654273	SEMA5A	0.0915411	0.428592	0.0392337	0.0392337	0.616237	1	0.663836	0.40908	0.40908	BACH2_+_+
758	BACH2_+_(1055r)	BACH2_+_(655g)	BACH2	False	chr21:43646565-43647065	RRP1	0.0520011	0.187125	0.00973069	0.00973069	3.44703	1	0.326095	1.12406	1.12406	BACH2_+_+
759	BACH2_+_(1055r)	BACH2_+_(655g)	BACH2	False	chr21:43645398-43645898	RRP1	0.0496816	0.244365	0.0121404	0.0121404	3.44703	1	0.326095	1.12406	1.12406	BACH2_+_+
760	BACH2_+_(1055r)	BACH2_+_(655g)	BACH2	False	chr22:50578371-50578871	SHANK3	0.0480239	0.18581	0.00892333	0.00892333	1.23693	1	0.357961	0.442773	0.442773	BACH2_+_+
761	BACH2_+_(1055r)	BACH2_+_(655g)	BACH2	False	chr2:568247-568747	TMEM18	0.0613893	0.199534	0.0122492	0.0122492	3.2284	1	0.391166	1.26284	1.26284	BACH2_+_+
762	BACH2_+_(1055r)	BACH2_+_(655g)	BACH2	False	chr4:13539017-13539517	NKX3-2	0.0760999	0.300619	0.0228771	0.0228771	1.07629	1	0.076065	0.0818683	0.0818683	BACH2_+_+
763	BACH2_+_(1055r)	BACH2_+_(655g)	BACH2	False	chr17:44900859-44901359	DBF4B	0.0395377	0.310527	0.0122775	0.0122775	0.633499	1	0.310121	0.196462	0.196462	BACH2_+_+
764	BACH2_+_(1055r)	BACH2_+_(655g)	BACH2	False	chr9:116153262-116153762	PAPPA	0.0727884	0.295884	0.0215369	0.0215369	1.00948	1	0.491768	0.496429	0.496429	BACH2_+_+
765	BACH2_+_(1055r)	BACH2_+_(655g)	BACH2	False	chr9:116355396-116355896	PAPPA	0.103441	0.312125	0.0322865	0.0322865	1.00948	1	0.491768	0.496429	0.496429	BACH2_+_+
766	BACH2_+_(1055r)	BACH2_+_(655g)	BACH2	False	chr9:116209381-116209881	PAPPA	0.0552909	0.285523	0.0157868	0.0157868	1.00948	1	0.491768	0.496429	0.496429	BACH2_+_+
767	BACH2_+_(1055r)	BACH2_+_(655g)	BACH2	False	chr9:116279269-116279769	PAPPA	0.0514261	0.143195	0.00736399	0.00736399	1.00948	1	0.491768	0.496429	0.496429	BACH2_+_+
768	BACH2_+_(1055r)	BACH2_+_(655g)	BACH2	False	chr20:3686756-3687256	ATRN	0.0277065	0.338373	0.00937512	0.00937512	0.833531	1	0.583036	0.485979	0.485979	BACH2_+_+
769	BACH2_+_(1055r)	BACH2_+_(655g)	BACH2	False	chr2:5609170-5609670	SOX11	0.119838	0.499475	0.059856	0.059856	2.31607	1	0.66994	1.55163	1.55163	BACH2_+_+
770	BACH2_+_(1055r)	BACH2_+_(655g)	BACH2	False	chr10:58326993-58327493	IPMK	0.0938255	0.168058	0.0157681	0.0157681	9.59738	1	0.577103	5.53868	5.53868	BACH2_+_+
771	BACH2_+_(1055r)	BACH2_+_(655g)	BACH2	False	chr16:49754751-49755251	ZNF423	0.0212649	0.465274	0.00989403	0.00989403	0.910209	1	0.715662	0.651401	0.651401	BACH2_+_+
772	BACH2_+_(1055r)	BACH2_+_(655g)	BACH2	False	chr6:170243636-170244136	DLL1	0.0812124	0.221536	0.0179914	0.0179914	8.40761	1	0.522506	4.39303	4.39303	BACH2_+_+
773	BACH2_+_(1055r)	BACH2_+_(655g)	BACH2	False	chr6:170152235-170152735	DLL1	0.0483118	0.207683	0.0100335	0.0100335	8.40761	1	0.522506	4.39303	4.39303	BACH2_+_+
774	BACH2_+_(1055r)	BACH2_+_(655g)	BACH2	False	chr6:170152961-170153461	DLL1	0.0516772	0.193654	0.0100075	0.0100075	8.40761	1	0.522506	4.39303	4.39303	BACH2_+_+
775	BACH2_+_(1055r)	BACH2_+_(655g)	BACH2	False	chr6:170290701-170291201	DLL1	0.0711921	0.257065	0.018301	0.018301	8.40761	1	0.522506	4.39303	4.39303	BACH2_+_+
776	BACH2_+_(1055r)	BACH2_+_(655g)	BACH2	False	chr8:1786445-1786945	ARHGEF10	0.0306962	0.367862	0.011292	0.011292	0.545156	1	0.586748	0.319869	0.319869	BACH2_+_+
777	BACH2_+_(1055r)	BACH2_+_(655g)	BACH2	False	chr11:123138054-123138554	CLMP	0.0369255	0.460587	0.0170074	0.0170074	3.67182	1	0.710949	2.61048	2.61048	BACH2_+_+
778	BACH2_+_(1055r)	BACH2_+_(655g)	BACH2	False	chr11:123173215-123173715	CLMP	0.0388075	0.492475	0.0191117	0.0191117	3.67182	1	0.710949	2.61048	2.61048	BACH2_+_+
779	BACH2_+_(1055r)	BACH2_+_(655g)	BACH2	False	chr5:133995189-133995689	VDAC1	0.027626	0.263976	0.00729258	0.00729258	0.530431	1	0.313463	0.16627	0.16627	BACH2_+_+
780	BACH2_+_(1055r)	BACH2_+_(655g)	BACH2	False	chr16:74724667-74725167	RFWD3	0.0591252	0.171418	0.0101351	0.0101351	0.68495	1	0.19731	0.135148	0.135148	BACH2_+_+
781	BACH2_+_(1055r)	BACH2_+_(655g)	BACH2	False	chr16:4232776-4233276	GLIS2	0.038635	0.254052	0.00981532	0.00981532	0.63966	1	0.244986	0.156708	0.156708	BACH2_+_+
782	BACH2_+_(1055r)	BACH2_+_(655g)	BACH2	False	chr2:223956431-223956931	AP1S3	0.202563	0.232942	0.0471853	0.0471853	1.0198	1	0.299359	0.305285	0.305285	BACH2_+_+
783	BACH2_+_(1055r)	BACH2_+_(655g)	BACH2	False	chr2:223612999-223613499	AP1S3	0.11763	0.183237	0.0215541	0.0215541	1.0198	1	0.299359	0.305285	0.305285	BACH2_+_+
784	BACH2_+_(1055r)	BACH2_+_(655g)	BACH2	False	chr15:63107925-63108425	TPM1	0.0853635	0.489578	0.0417921	0.0417921	0.814597	1	0.471359	0.383968	0.383968	BACH2_+_+
785	BACH2_+_(1055r)	BACH2_+_(655g)	BACH2	False	chr15:62897022-62897522	TPM1	0.0567709	0.497632	0.028251	0.028251	0.814597	1	0.471359	0.383968	0.383968	BACH2_+_+
786	BACH2_+_(1055r)	BACH2_+_(655g)	BACH2	False	chr4:168816476-168816976	PALLD	0.0644118	0.507869	0.0327128	0.0327128	10.0562	1	0.797908	8.02389	8.02389	BACH2_+_+
787	BACH2_+_(1055r)	BACH2_+_(655g)	BACH2	False	chr4:168569711-168570211	PALLD	0.0361995	0.460775	0.0166798	0.0166798	10.0562	1	0.797908	8.02389	8.02389	BACH2_+_+
788	BACH2_+_(1055r)	BACH2_+_(655g)	BACH2	False	chr16:4115133-4115633	SRL	0.0507755	0.373373	0.0189582	0.0189582	1.50763	1	0.325214	0.490302	0.490302	BACH2_+_+
789	BACH2_+_(1055r)	BACH2_+_(655g)	BACH2	False	chr16:4232776-4233276	SRL	0.0488677	0.389543	0.0190361	0.0190361	1.50763	1	0.325214	0.490302	0.490302	BACH2_+_+
790	BACH2_+_(1055r)	BACH2_+_(655g)	BACH2	False	chr11:6618051-6618551	TPP1	0.0673413	0.231691	0.0156023	0.0156023	0.649948	1	0.266036	0.17291	0.17291	BACH2_+_+
791	BACH2_+_(1055r)	BACH2_+_(655g)	BACH2	False	chr5:114361797-114362297	KCNN2	0.1139	0.312593	0.0356043	0.0356043	1.64042	1	0.467549	0.766978	0.766978	BACH2_+_+
792	BACH2_+_(1055r)	BACH2_+_(655g)	BACH2	False	chr19:1381248-1381748	PWWP3A	0.0489762	0.424981	0.0208139	0.0208139	0.967805	1	0.620005	0.600044	0.600044	BACH2_+_+
793	BACH2_+_(1055r)	BACH2_+_(655g)	BACH2	False	chr2:100197638-100198138	AFF3	0.0467173	0.475901	0.0222328	0.0222328	12.0324	1	0.795177	9.56787	9.56787	BACH2_+_+
794	BACH2_+_(1055r)	BACH2_+_(655g)	BACH2	False	chr2:100106378-100106878	AFF3	0.0396602	0.631886	0.0250607	0.0250607	12.0324	1	0.795177	9.56787	9.56787	BACH2_+_+
795	BACH2_+_(1055r)	BACH2_+_(655g)	BACH2	False	chr2:99878854-99879354	AFF3	0.0591221	0.658372	0.0389243	0.0389243	12.0324	1	0.795177	9.56787	9.56787	BACH2_+_+
796	BACH2_+_(1055r)	BACH2_+_(655g)	BACH2	False	chr18:58324322-58324822	NEDD4L	0.0622675	0.525414	0.0327162	0.0327162	3.0649	1	0.713502	2.18681	2.18681	BACH2_+_+
797	BACH2_+_(1055r)	BACH2_+_(655g)	BACH2	False	chr18:58117674-58118174	NEDD4L	0.0830512	0.603447	0.0501169	0.0501169	3.0649	1	0.713502	2.18681	2.18681	BACH2_+_+
798	BACH2_+_(1055r)	BACH2_+_(655g)	BACH2	False	chr18:58255100-58255600	NEDD4L	0.0549718	0.564991	0.0310585	0.0310585	3.0649	1	0.713502	2.18681	2.18681	BACH2_+_+
799	BACH2_+_(1055r)	BACH2_+_(655g)	BACH2	False	chr2:160387762-160388262	RBMS1	0.0695735	0.455208	0.0316705	0.0316705	1.38444	1	0.703945	0.974572	0.974572	BACH2_+_+
800	BACH2_+_(1055r)	BACH2_+_(655g)	BACH2	False	chr1:38000385-38000885	FHL3	0.105339	0.410239	0.0432141	0.0432141	0.863825	1	0.296059	0.255743	0.255743	BACH2_+_+
801	BACH2_+_(1055r)	BACH2_+_(655g)	BACH2	False	chr1:37999880-38000380	FHL3	0.072923	0.38917	0.0283794	0.0283794	0.863825	1	0.296059	0.255743	0.255743	BACH2_+_+
802	BACH2_+_(1055r)	BACH2_+_(655g)	BACH2	False	chr12:122871798-122872298	CCDC62	0.0277793	0.173504	0.00481981	0.00481981	0.571259	1	0.3046	0.174006	0.174006	BACH2_+_+
803	BACH2_+_(1055r)	BACH2_+_(655g)	BACH2	False	chr17:7838254-7838754	KCNAB3	0.0390511	0.148761	0.00580927	0.00580927	2.34652	1	0.395331	0.92765	0.92765	BACH2_+_+
804	BACH2_+_(1055r)	BACH2_+_(655g)	BACH2	False	chr17:3911234-3911734	ATP2A3	0.0590512	0.1918	0.011326	0.011326	0.599399	1	0.157191	0.0942201	0.0942201	BACH2_+_+
805	BACH2_+_(1055r)	BACH2_+_(655g)	BACH2	False	chr17:3896414-3896914	ATP2A3	0.0510802	0.188599	0.00963365	0.00963365	0.599399	1	0.157191	0.0942201	0.0942201	BACH2_+_+
806	BACH2_+_(1055r)	BACH2_+_(655g)	BACH2	False	chr17:3888422-3888922	ATP2A3	0.0412985	0.160498	0.00662833	0.00662833	0.599399	1	0.157191	0.0942201	0.0942201	BACH2_+_+
807	BACH2_+_(1055r)	BACH2_+_(655g)	BACH2	False	chr2:69770179-69770679	AAK1	0.0302001	0.338211	0.010214	0.010214	1.2404	1	0.672149	0.833732	0.833732	BACH2_+_+
808	BACH2_+_(1055r)	BACH2_+_(655g)	BACH2	False	chr2:69816861-69817361	AAK1	0.0463458	0.440481	0.0204144	0.0204144	1.2404	1	0.672149	0.833732	0.833732	BACH2_+_+
809	BACH2_+_(1055r)	BACH2_+_(655g)	BACH2	False	chr2:69694825-69695325	AAK1	0.0221742	0.256888	0.00569627	0.00569627	1.2404	1	0.672149	0.833732	0.833732	BACH2_+_+
810	BACH2_+_(1055r)	BACH2_+_(655g)	BACH2	False	chr2:69469204-69469704	AAK1	0.0288445	0.215774	0.0062239	0.0062239	1.2404	1	0.672149	0.833732	0.833732	BACH2_+_+
811	BACH2_+_(1055r)	BACH2_+_(655g)	BACH2	False	chr8:122843238-122843738	ZHX2	0.0613024	0.296024	0.018147	0.018147	0.571605	1	0.486253	0.277945	0.277945	BACH2_+_+
812	BACH2_+_(1055r)	BACH2_+_(655g)	BACH2	False	chr8:122721665-122722165	ZHX2	0.0417619	0.233147	0.00973666	0.00973666	0.571605	1	0.486253	0.277945	0.277945	BACH2_+_+
813	BACH2_+_(1055r)	BACH2_+_(655g)	BACH2	False	chr2:108594935-108595435	RANBP2	0.120245	0.341135	0.0410196	0.0410196	1.28328	1	0.61309	0.786766	0.786766	BACH2_+_+
814	BACH2_+_(1055r)	BACH2_+_(655g)	BACH2	False	chr2:215401953-215402453	FN1	0.195795	0.532665	0.104293	0.104293	5.74111	1	0.480488	2.75853	2.75853	BACH2_+_+
815	BACH2_+_(1055r)	BACH2_+_(655g)	BACH2	False	chr11:22491772-22492272	GAS2	0.071226	0.683421	0.0486773	0.0486773	5.54445	1	0.719447	3.98894	3.98894	BACH2_+_+
816	BACH2_+_(1055r)	BACH2_+_(655g)	BACH2	False	chr11:22702928-22703428	GAS2	0.0869326	0.552691	0.0480468	0.0480468	5.54445	1	0.719447	3.98894	3.98894	BACH2_+_+
817	BACH2_+_(1055r)	BACH2_+_(655g)	BACH2	False	chr11:22703468-22703968	GAS2	0.0543736	0.544752	0.0296201	0.0296201	5.54445	1	0.719447	3.98894	3.98894	BACH2_+_+
818	BACH2_+_(1055r)	BACH2_+_(655g)	BACH2	False	chr5:72108062-72108562	MAP1B	0.0669717	0.640898	0.042922	0.042922	1.0899	1	0.686182	0.747869	0.747869	BACH2_+_+
819	BACH2_+_(1055r)	BACH2_+_(655g)	BACH2	False	chr5:72138903-72139403	MAP1B	0.0605017	0.359665	0.0217603	0.0217603	1.0899	1	0.686182	0.747869	0.747869	BACH2_+_+
820	BACH2_+_(1055r)	BACH2_+_(655g)	BACH2	False	chr5:72141690-72142190	MAP1B	0.0726319	0.686435	0.0498571	0.0498571	1.0899	1	0.686182	0.747869	0.747869	BACH2_+_+
821	BACH2_+_(1055r)	BACH2_+_(655g)	BACH2	False	chr5:72185961-72186461	MAP1B	0.0931123	0.587953	0.0547457	0.0547457	1.0899	1	0.686182	0.747869	0.747869	BACH2_+_+
822	BACH2_+_(1055r)	BACH2_+_(655g)	BACH2	False	chr5:72107056-72107556	MAP1B	0.0937573	0.633595	0.0594042	0.0594042	1.0899	1	0.686182	0.747869	0.747869	BACH2_+_+
823	BACH2_+_(1055r)	BACH2_+_(655g)	BACH2	False	chr1:95234393-95234893	RWDD3	0.110926	0.152389	0.0169039	0.0169039	0.748851	1	0.402277	0.301246	0.301246	BACH2_+_+
824	BACH2_+_(1055r)	BACH2_+_(655g)	BACH2	False	chr1:95087099-95087599	RWDD3	0.136431	0.189216	0.025815	0.025815	0.748851	1	0.402277	0.301246	0.301246	BACH2_+_+
825	BACH2_+_(1055r)	BACH2_+_(655g)	BACH2	False	chr17:41773203-41773703	NT5C3B	0.0423572	0.261952	0.0110956	0.0110956	1.19419	1	0.236324	0.282216	0.282216	BACH2_+_+
826	BACH2_+_(1055r)	BACH2_+_(655g)	BACH2	False	chr6:70884282-70884782	B3GAT2	0.0778918	0.378172	0.0294565	0.0294565	1.41853	1	0.140187	0.198859	0.198859	BACH2_+_+
827	BACH2_+_(1055r)	BACH2_+_(655g)	BACH2	False	chr6:70908135-70908635	B3GAT2	0.10402	0.349236	0.0363274	0.0363274	1.41853	1	0.140187	0.198859	0.198859	BACH2_+_+
828	BACH2_+_(1055r)	BACH2_+_(655g)	BACH2	False	chr17:47278936-47279436	EFCAB13	0.0950178	0.355919	0.0338186	0.0338186	2.21703	1	0.602414	1.33557	1.33557	BACH2_+_+
829	BACH2_+_(1055r)	BACH2_+_(655g)	BACH2	False	chr16:11133271-11133771	CLEC16A	0.019397	0.376235	0.00729781	0.00729781	5.3026	1	0.679103	3.60102	3.60102	BACH2_+_+
830	BACH2_+_(1055r)	BACH2_+_(655g)	BACH2	False	chr17:59425571-59426071	GDPD1	0.0641357	0.16937	0.0108627	0.0108627	0.724987	1	0.36967	0.268006	0.268006	BACH2_+_+
831	BACH2_+_(1055r)	BACH2_+_(655g)	BACH2	False	chr19:4584747-4585247	DPP9	0.0524301	0.293983	0.0154136	0.0154136	1.94733	1	0.406065	0.790741	0.790741	BACH2_+_+
832	BACH2_+_(1055r)	BACH2_+_(655g)	BACH2	False	chr7:100053129-100053629	AP4M1	0.0402592	0.116623	0.00469516	0.00469516	9.40932	1	0.345795	3.25369	3.25369	BACH2_+_+
833	BACH2_+_(1055r)	BACH2_+_(655g)	BACH2	False	chr19:55537679-55538179	EPN1	0.0731869	0.204412	0.0149603	0.0149603	2.43453	1	0.353828	0.861405	0.861405	BACH2_+_+
834	BACH2_+_(1055r)	BACH2_+_(655g)	BACH2	False	chr6:27147884-27148384	HIST1H2BK	0.0630015	0.28923	0.018222	0.018222	0.541289	1	0.374373	0.202644	0.202644	BACH2_+_+
835	BACH2_+_(1055r)	BACH2_+_(655g)	BACH2	False	chr11:44939635-44940135	TP53I11	0.0451033	0.324725	0.0146462	0.0146462	0.66621	1	0.27682	0.18442	0.18442	BACH2_+_+
836	BACH2_+_(1055r)	BACH2_+_(655g)	BACH2	False	chr7:44100437-44100937	DBNL	0.0350519	0.180624	0.00633122	0.00633122	1.19696	1	0.464448	0.555926	0.555926	BACH2_+_+
837	BACH2_+_(1055r)	BACH2_+_(655g)	BACH2	False	chr17:82836836-82837336	FN3K	0.0183249	0.32336	0.00592552	0.00592552	0.548263	1	0.124913	0.0684849	0.0684849	BACH2_+_+
838	BACH2_+_(1055r)	BACH2_+_(655g)	BACH2	False	chr17:43664998-43665498	MEOX1	0.0679796	0.384537	0.0261407	0.0261407	0.714013	1	0.437062	0.312068	0.312068	BACH2_+_+
839	BACH2_+_(1055r)	BACH2_+_(655g)	BACH2	False	chr17:43661742-43662242	MEOX1	0.0565322	0.33957	0.0191966	0.0191966	0.714013	1	0.437062	0.312068	0.312068	BACH2_+_+
840	BACH2_+_(1055r)	BACH2_+_(655g)	BACH2	False	chr19:7159463-7159963	INSR	0.0344674	0.321456	0.0110797	0.0110797	0.868171	1	0.510923	0.443569	0.443569	BACH2_+_+
841	BACH2_+_(1055r)	BACH2_+_(655g)	BACH2	False	chr16:70573620-70574120	VAC14	0.019602	0.244674	0.00479611	0.00479611	2.80798	1	0.510402	1.4332	1.4332	BACH2_+_+
842	BACH2_+_(1055r)	BACH2_+_(655g)	BACH2	False	chr16:70646142-70646642	VAC14	0.0170075	0.273065	0.00464415	0.00464415	2.80798	1	0.510402	1.4332	1.4332	BACH2_+_+
843	BACH2_+_(1055r)	BACH2_+_(655g)	BACH2	False	chr16:70702979-70703479	VAC14	0.0230331	0.243948	0.00561887	0.00561887	2.80798	1	0.510402	1.4332	1.4332	BACH2_+_+
844	BACH2_+_(1055r)	BACH2_+_(655g)	BACH2	False	chr7:72098791-72099291	CALN1	0.143523	0.560059	0.0803812	0.0803812	9.19907	1	0.630157	5.79686	5.79686	BACH2_+_+
845	BACH2_+_(1055r)	BACH2_+_(655g)	BACH2	False	chr9:126626659-126627159	MVB12B	0.0527304	0.438752	0.0231356	0.0231356	1.18077	1	0.666271	0.786711	0.786711	BACH2_+_+
846	BACH2_+_(1055r)	BACH2_+_(655g)	BACH2	False	chr14:34496945-34497445	SPTSSA	0.252283	0.298506	0.0753079	0.0753079	0.510152	1	0.383732	0.195762	0.195762	BACH2_+_+
847	BACH2_+_(1055r)	BACH2_+_(655g)	BACH2	False	chr1:103194006-103194506	COL11A1	0.0228613	0.348175	0.00795974	0.00795974	0.635635	1	0.290477	0.184637	0.184637	BACH2_+_+
848	BACH2_+_(1055r)	BACH2_+_(655g)	BACH2	False	chr1:102853155-102853655	COL11A1	0.0223919	0.0744982	0.00166816	0.00166816	0.635635	1	0.290477	0.184637	0.184637	BACH2_+_+
849	BACH2_+_(1055r)	BACH2_+_(655g)	BACH2	False	chr7:97021700-97022200	DLX6	0.0533643	0.270411	0.0144303	0.0144303	0.952307	1	0.232984	0.221872	0.221872	BACH2_+_+
850	BACH2_+_(1055r)	BACH2_+_(655g)	BACH2	False	chr10:13674717-13675217	BEND7	0.0770592	0.435988	0.0335969	0.0335969	14.2682	1	0.67621	9.64833	9.64833	BACH2_+_+
851	BACH2_+_(1055r)	BACH2_+_(655g)	BACH2	False	chr10:13633654-13634154	BEND7	0.0618852	0.399398	0.0247168	0.0247168	14.2682	1	0.67621	9.64833	9.64833	BACH2_+_+
852	BACH2_+_(1055r)	BACH2_+_(655g)	BACH2	False	chr12:3928759-3929259	PARP11	0.0823214	0.281711	0.0231909	0.0231909	2.05913	1	0.478146	0.984563	0.984563	BACH2_+_+
853	BACH2_+_(1055r)	BACH2_+_(655g)	BACH2	False	chr12:50222397-50222897	SMARCD1	0.0626979	0.407574	0.025554	0.025554	1.41555	1	0.568997	0.805446	0.805446	BACH2_+_+
854	BACH2_+_(1055r)	BACH2_+_(655g)	BACH2	False	chr19:47598858-47599358	BICRA	0.0527248	0.268321	0.0141472	0.0141472	3.29832	1	0.280264	0.9244	0.9244	BACH2_+_+
855	BACH2_+_(1055r)	BACH2_+_(655g)	BACH2	False	chr12:11765988-11766488	ETV6	0.0298559	0.244133	0.00728881	0.00728881	0.703024	1	0.641574	0.451042	0.451042	BACH2_+_+
856	BACH2_+_(1055r)	BACH2_+_(655g)	BACH2	False	chr12:11724000-11724500	ETV6	0.031412	0.336502	0.0105702	0.0105702	0.703024	1	0.641574	0.451042	0.451042	BACH2_+_+
857	BACH2_+_(1055r)	BACH2_+_(655g)	BACH2	False	chr12:11766491-11766991	ETV6	0.0451021	0.400669	0.018071	0.018071	0.703024	1	0.641574	0.451042	0.451042	BACH2_+_+
858	BACH2_+_(1055r)	BACH2_+_(655g)	BACH2	False	chr11:22702928-22703428	SVIP	0.0727792	0.416146	0.0302867	0.0302867	2.04654	1	0.542569	1.11039	1.11039	BACH2_+_+
859	BACH2_+_(1055r)	BACH2_+_(655g)	BACH2	False	chr3:27483049-27483549	SLC4A7	0.064207	0.355689	0.0228377	0.0228377	1.36438	1	0.722852	0.986241	0.986241	BACH2_+_+
860	BACH2_+_(1055r)	BACH2_+_(655g)	BACH2	False	chr22:31625598-31626098	DEPDC5	0.0342976	0.257584	0.00883451	0.00883451	0.623573	1	0.486195	0.303178	0.303178	BACH2_+_+
861	BACH2_+_(1055r)	BACH2_+_(655g)	BACH2	False	chr22:31946195-31946695	DEPDC5	0.0429393	0.285148	0.0122441	0.0122441	0.623573	1	0.486195	0.303178	0.303178	BACH2_+_+
862	BACH2_+_(1055r)	BACH2_+_(655g)	BACH2	False	chr10:93465994-93466494	MYOF	0.0357383	0.491976	0.0175824	0.0175824	0.551143	1	0.465369	0.256485	0.256485	BACH2_+_+
863	BACH2_+_(1055r)	BACH2_+_(655g)	BACH2	False	chr20:63949627-63950127	UCKL1	0.0470149	0.37793	0.0177683	0.0177683	1.11124	1	0.461089	0.51238	0.51238	BACH2_+_+
864	BACH2_+_(1055r)	BACH2_+_(655g)	BACH2	False	chr11:92868254-92868754	FAT3	0.19103	0.219118	0.0418581	0.0418581	1.87893	1	0.556869	1.04632	1.04632	BACH2_+_+
865	BACH2_+_(1055r)	BACH2_+_(655g)	BACH2	False	chr8:97980108-97980608	RIDA	0.10171	0.0900477	0.00915879	0.00915879	0.674613	1	0.317602	0.214258	0.214258	BACH2_+_+
866	BACH2_+_(1055r)	BACH2_+_(655g)	BACH2	False	chr2:179337051-179337551	SESTD1	0.146124	0.416614	0.0608773	0.0608773	1.94522	1	0.704987	1.37136	1.37136	BACH2_+_+
867	BACH2_+_(1055r)	BACH2_+_(655g)	BACH2	False	chr2:179344314-179344814	SESTD1	0.0713078	0.374434	0.0267001	0.0267001	1.94522	1	0.704987	1.37136	1.37136	BACH2_+_+
868	BACH2_+_(1055r)	BACH2_+_(655g)	BACH2	False	chr4:78645857-78646357	FRAS1	0.125269	0.476245	0.0596589	0.0596589	2.20294	1	0.663366	1.46136	1.46136	BACH2_+_+
869	BACH2_+_(1055r)	BACH2_+_(655g)	BACH2	False	chr4:78055870-78056370	FRAS1	0.163768	0.490925	0.0803977	0.0803977	2.20294	1	0.663366	1.46136	1.46136	BACH2_+_+
870	BACH2_+_(1055r)	BACH2_+_(655g)	BACH2	False	chr19:30229410-30229910	ZNF536	0.0527361	0.62886	0.0331636	0.0331636	1.08401	1	0.486775	0.527667	0.527667	BACH2_+_+
871	BACH2_+_(1055r)	BACH2_+_(655g)	BACH2	False	chr19:30512658-30513158	ZNF536	0.057175	0.666084	0.0380834	0.0380834	1.08401	1	0.486775	0.527667	0.527667	BACH2_+_+
872	BACH2_+_(1055r)	BACH2_+_(655g)	BACH2	False	chr19:30450003-30450503	ZNF536	0.0847479	0.676698	0.0573487	0.0573487	1.08401	1	0.486775	0.527667	0.527667	BACH2_+_+
873	BACH2_+_(1055r)	BACH2_+_(655g)	BACH2	False	chr17:70060337-70060837	KCNJ2	0.319921	0.377105	0.120644	0.120644	0.966311	1	0.375501	0.36285	0.36285	BACH2_+_+
874	BACH2_+_(1055r)	BACH2_+_(655g)	BACH2	False	chr1:63662103-63662603	EFCAB7	0.0416063	0.299187	0.0124481	0.0124481	0.905878	1	0.50598	0.458356	0.458356	BACH2_+_+
875	BACH2_+_(1055r)	BACH2_+_(655g)	BACH2	False	chr3:52237441-52237941	PPM1M	0.0362762	0.0846635	0.00307127	0.00307127	2.16321	1	0.255445	0.552583	0.552583	BACH2_+_+
876	BACH2_+_(1055r)	BACH2_+_(655g)	BACH2	False	chr3:52216893-52217393	PPM1M	0.0427814	0.144016	0.00616123	0.00616123	2.16321	1	0.255445	0.552583	0.552583	BACH2_+_+
877	BACH2_+_(1055r)	BACH2_+_(655g)	BACH2	False	chr19:15248867-15249367	NOTCH3	0.067902	0.406398	0.0275953	0.0275953	2.10483	1	0.399335	0.840532	0.840532	BACH2_+_+
878	BACH2_+_(1055r)	BACH2_+_(655g)	BACH2	False	chr19:15199386-15199886	NOTCH3	0.0798878	0.631914	0.0504822	0.0504822	2.10483	1	0.399335	0.840532	0.840532	BACH2_+_+
879	BACH2_+_(1055r)	BACH2_+_(655g)	BACH2	False	chr19:15251688-15252188	NOTCH3	0.0558495	0.556358	0.0310723	0.0310723	2.10483	1	0.399335	0.840532	0.840532	BACH2_+_+
880	BACH2_+_(1055r)	BACH2_+_(655g)	BACH2	False	chr12:45215278-45215778	ANO6	0.260972	0.606594	0.158304	0.158304	2.15832	1	0.743999	1.60579	1.60579	BACH2_+_+
881	BACH2_+_(1055r)	BACH2_+_(655g)	BACH2	False	chr12:120648837-120649337	UNC119B	0.0425346	0.295182	0.0125554	0.0125554	0.900834	1	0.50396	0.453985	0.453985	BACH2_+_+
882	BACH2_+_(1055r)	BACH2_+_(655g)	BACH2	False	chr9:92609389-92609889	ECM2	0.0654079	0.445127	0.0291148	0.0291148	2.11875	1	0.580291	1.22949	1.22949	BACH2_+_+
883	BACH2_+_(1055r)	BACH2_+_(655g)	BACH2	False	chr1:25567027-25567527	MACO1	0.0362251	0.263447	0.00954338	0.00954338	2.10444	1	0.657859	1.38442	1.38442	BACH2_+_+
884	BACH2_+_(1055r)	BACH2_+_(655g)	BACH2	False	chr3:113630008-113630508	USF3	0.0314703	0.232782	0.0073257	0.0073257	2.12319	1	0.54873	1.16506	1.16506	BACH2_+_+
885	BACH2_+_(1055r)	BACH2_+_(655g)	BACH2	False	chr3:195252632-195253132	XXYLT1	0.0627342	0.461061	0.0289243	0.0289243	2.02683	1	0.668692	1.35533	1.35533	BACH2_+_+
886	BACH2_+_(1055r)	BACH2_+_(655g)	BACH2	False	chr3:195210476-195210976	XXYLT1	0.0440326	0.467856	0.0206009	0.0206009	2.02683	1	0.668692	1.35533	1.35533	BACH2_+_+
887	BACH2_+_(1055r)	BACH2_+_(655g)	BACH2	False	chr17:574054-574554	RFLNB	0.100977	0.295581	0.029847	0.029847	0.885465	1	0.573853	0.508127	0.508127	BACH2_+_+
888	BACH2_+_(1055r)	BACH2_+_(655g)	BACH2	False	chr6:36333686-36334186	BRPF3	0.0792652	0.233447	0.0185042	0.0185042	0.791246	1	0.433545	0.343041	0.343041	BACH2_+_+
889	BACH2_+_(1055r)	BACH2_+_(655g)	BACH2	False	chr9:134061782-134062282	BRD3	0.0322807	0.471117	0.015208	0.015208	0.921041	1	0.707356	0.651504	0.651504	BACH2_+_+
890	BACH2_+_(1055r)	BACH2_+_(655g)	BACH2	False	chr3:12436368-12436868	TSEN2	0.056088	0.347804	0.0195076	0.0195076	0.786496	1	0.566575	0.445609	0.445609	BACH2_+_+
891	BACH2_+_(1055r)	BACH2_+_(655g)	BACH2	False	chr17:43880211-43880711	MPP3	0.0348072	0.297285	0.0103476	0.0103476	0.733064	1	0.509009	0.373136	0.373136	BACH2_+_+
892	BACH2_+_(1055r)	BACH2_+_(655g)	BACH2	False	chr17:43664998-43665498	MPP3	0.0464354	0.325784	0.0151279	0.0151279	0.733064	1	0.509009	0.373136	0.373136	BACH2_+_+
893	BACH2_+_(1055r)	BACH2_+_(655g)	BACH2	False	chr19:55379136-55379636	PPP6R1	0.0880217	0.278756	0.0245366	0.0245366	0.644815	1	0.426013	0.274699	0.274699	BACH2_+_+
894	BACH2_+_(1055r)	BACH2_+_(655g)	BACH2	False	chr18:9436925-9437425	TWSG1	0.0782034	0.357906	0.0279895	0.0279895	0.558523	1	0.542561	0.303033	0.303033	BACH2_+_+
895	BACH2_+_(1055r)	BACH2_+_(655g)	BACH2	False	chr18:9433800-9434300	TWSG1	0.0826521	0.365292	0.0301921	0.0301921	0.558523	1	0.542561	0.303033	0.303033	BACH2_+_+
896	BACH2_+_(1055r)	BACH2_+_(655g)	BACH2	False	chr12:121132533-121133033	P2RX7	0.0635187	0.241766	0.0153567	0.0153567	0.546655	1	0.166735	0.0911466	0.0911466	BACH2_+_+
897	BACH2_+_(1055r)	BACH2_+_(655g)	BACH2	False	chr11:61908904-61909404	MYRF	0.0212516	0.166834	0.00354549	0.00354549	0.676269	1	0.247569	0.167423	0.167423	BACH2_+_+
898	BACH2_+_(1055r)	BACH2_+_(655g)	BACH2	False	chr18:24987532-24988032	ZNF521	0.0179919	0.490393	0.00882313	0.00882313	0.490933	1	0.745534	0.366007	0.366007	BACH2_+_+
899	BACH2_+_(1055r)	BACH2_+_(655g)	BACH2	False	chr18:25005927-25006427	ZNF521	0.0213187	0.445145	0.00948991	0.00948991	0.490933	1	0.745534	0.366007	0.366007	BACH2_+_+
900	BACH2_+_(1055r)	BACH2_+_(655g)	BACH2	False	chr12:7129359-7129859	CLSTN3	0.173457	0.403465	0.0699837	0.0699837	1.32991	1	0.413084	0.549366	0.549366	BACH2_+_+
901	BACH2_+_(1055r)	BACH2_+_(655g)	BACH2	False	chr15:41024080-41024580	INO80	0.0515229	0.460757	0.0237395	0.0237395	0.536071	1	0.57268	0.306997	0.306997	BACH2_+_+
902	BACH2_+_(1055r)	BACH2_+_(655g)	BACH2	False	chr19:3968627-3969127	ZFR2	0.0566516	0.171342	0.00970683	0.00970683	7.39531	1	0.291387	2.1549	2.1549	BACH2_+_+
903	BACH2_+_(1055r)	BACH2_+_(655g)	BACH2	False	chr4:150176527-150177027	LRBA	0.0460641	0.423491	0.0195077	0.0195077	0.995818	1	0.741997	0.738894	0.738894	BACH2_+_+
904	BACH2_+_(1055r)	BACH2_+_(655g)	BACH2	False	chr4:150280291-150280791	LRBA	0.0308194	0.251534	0.00775212	0.00775212	0.995818	1	0.741997	0.738894	0.738894	BACH2_+_+
905	BACH2_+_(1055r)	BACH2_+_(655g)	BACH2	False	chr15:99408268-99408768	LRRC28	0.0506863	0.401893	0.0203704	0.0203704	1.1689	1	0.657346	0.768373	0.768373	BACH2_+_+
906	BACH2_+_(1055r)	BACH2_+_(655g)	BACH2	False	chr15:99441861-99442361	LRRC28	0.0514891	0.355608	0.0183099	0.0183099	1.1689	1	0.657346	0.768373	0.768373	BACH2_+_+
907	BACH2_+_(1055r)	BACH2_+_(655g)	BACH2	False	chr1:149938964-149939464	SV2A	0.048499	0.186806	0.00905992	0.00905992	0.711029	1	0.337657	0.240084	0.240084	BACH2_+_+
908	BACH2_+_(1055r)	BACH2_+_(655g)	BACH2	False	chr8:27872334-27872834	PBK	0.111611	0.349169	0.0389712	0.0389712	2.21033	1	0.153723	0.339778	0.339778	BACH2_+_+
909	BACH2_+_(1055r)	BACH2_+_(655g)	BACH2	False	chr3:112391004-112391504	SLC9C1	0.0987561	0.283536	0.0280009	0.0280009	0.965485	1	0.537992	0.519423	0.519423	BACH2_+_+
910	BACH2_+_(1055r)	BACH2_+_(655g)	BACH2	False	chr5:93677229-93677729	POU5F2	0.0565018	0.141574	0.00799921	0.00799921	1.01324	1	0.404664	0.410021	0.410021	BACH2_+_+
911	BACH2_+_(1055r)	BACH2_+_(655g)	BACH2	False	chr3:45551505-45552005	LARS2	0.0372909	0.356551	0.0132961	0.0132961	0.752913	1	0.666792	0.502036	0.502036	BACH2_+_+
912	BACH2_+_(1055r)	BACH2_+_(655g)	BACH2	False	chr3:45575371-45575871	LARS2	0.0458442	0.297051	0.0136181	0.0136181	0.752913	1	0.666792	0.502036	0.502036	BACH2_+_+
913	BACH2_+_(1055r)	BACH2_+_(655g)	BACH2	False	chrX:10017769-10018269	SHROOM2	0.0559338	0.323159	0.0180755	0.0180755	0.744369	1	0.370935	0.276112	0.276112	BACH2_+_+
914	BACH2_+_(1055r)	BACH2_+_(655g)	BACH2	False	chrX:9899604-9900104	SHROOM2	0.0457659	0.178311	0.00816055	0.00816055	0.744369	1	0.370935	0.276112	0.276112	BACH2_+_+
915	BACH2_+_(1055r)	BACH2_+_(655g)	BACH2	False	chr6:37791291-37791791	ZFAND3	0.069489	0.406905	0.0282754	0.0282754	0.672929	1	0.703087	0.473127	0.473127	BACH2_+_+
916	BACH2_+_(1055r)	BACH2_+_(655g)	BACH2	False	chr6:38131625-38132125	ZFAND3	0.0714822	0.421379	0.0301211	0.0301211	0.672929	1	0.703087	0.473127	0.473127	BACH2_+_+
917	BACH2_+_(1055r)	BACH2_+_(655g)	BACH2	False	chr14:34496945-34497445	SNX6	0.0950724	0.366982	0.0348898	0.0348898	3.02608	1	0.609848	1.84545	1.84545	BACH2_+_+
918	BACH2_+_(1055r)	BACH2_+_(655g)	BACH2	False	chr11:724281-724781	PHRF1	0.0154081	0.175692	0.00270707	0.00270707	1.17085	1	0.503966	0.590071	0.590071	BACH2_+_+
919	BACH2_+_(1055r)	BACH2_+_(655g)	BACH2	False	chr11:612101-612601	PHRF1	0.034457	0.323255	0.0111384	0.0111384	1.17085	1	0.503966	0.590071	0.590071	BACH2_+_+
920	BACH2_+_(1055r)	BACH2_+_(655g)	BACH2	False	chr14:22977641-22978141	SLC7A8	0.0718279	0.310174	0.0222792	0.0222792	1.08823	1	0.360555	0.392367	0.392367	BACH2_+_+
921	BACH2_+_(1055r)	BACH2_+_(655g)	BACH2	False	chr1:212915189-212915689	VASH2	0.175694	0.417028	0.0732694	0.0732694	0.702699	1	0.583136	0.409769	0.409769	BACH2_+_+
922	BACH2_+_(1055r)	BACH2_+_(655g)	BACH2	False	chr15:42457408-42457908	LRRC57	0.0427893	0.211213	0.00903764	0.00903764	5.1775	1	0.464834	2.40668	2.40668	BACH2_+_+
923	BACH2_+_(1055r)	BACH2_+_(655g)	BACH2	False	chr15:42457960-42458460	LRRC57	0.0897534	0.303049	0.0271996	0.0271996	5.1775	1	0.464834	2.40668	2.40668	BACH2_+_+
924	BACH2_+_(1055r)	BACH2_+_(655g)	BACH2	False	chr6:154511319-154511819	CNKSR3	0.0601875	0.536884	0.0323137	0.0323137	0.568238	1	0.631392	0.358781	0.358781	BACH2_+_+
925	BACH2_+_(1055r)	BACH2_+_(655g)	BACH2	False	chr22:39174627-39175127	APOBEC3F	0.0674815	0.107243	0.00723693	0.00723693	0.701858	1	0.230409	0.161715	0.161715	BACH2_+_+
926	BACH2_+_(1055r)	BACH2_+_(655g)	BACH2	False	chr2:66578188-66578688	MEIS1	0.0760284	0.48243	0.0366783	0.0366783	2.27362	1	0.616905	1.40261	1.40261	BACH2_+_+
927	BACH2_+_(1055r)	BACH2_+_(655g)	BACH2	False	chr11:121466470-121466970	SORL1	0.0299494	0.215974	0.00646829	0.00646829	4.22225	1	0.559635	2.36292	2.36292	BACH2_+_+
928	BACH2_+_(1055r)	BACH2_+_(655g)	BACH2	False	chr11:121741973-121742473	SORL1	0.0272206	0.0677464	0.0018441	0.0018441	4.22225	1	0.559635	2.36292	2.36292	BACH2_+_+
929	BACH2_+_(1055r)	BACH2_+_(655g)	BACH2	False	chr1:202579831-202580331	KDM5B	0.043288	0.449974	0.0194785	0.0194785	0.955257	1	0.518093	0.494912	0.494912	BACH2_+_+
930	BACH2_+_(1055r)	BACH2_+_(655g)	BACH2	False	chr1:202589147-202589647	KDM5B	0.040543	0.324405	0.0131524	0.0131524	0.955257	1	0.518093	0.494912	0.494912	BACH2_+_+
931	BACH2_+_(1055r)	BACH2_+_(655g)	BACH2	False	chr17:64965735-64966235	GNA13	0.0688996	0.366353	0.0252416	0.0252416	1.76109	1	0.574771	1.01222	1.01222	BACH2_+_+
932	BACH2_+_(1055r)	BACH2_+_(655g)	BACH2	False	chr20:595502-596002	TBC1D20	0.0236122	0.223285	0.00527226	0.00527226	0.59183	1	0.42604	0.252143	0.252143	BACH2_+_+
933	BACH2_+_(1055r)	BACH2_+_(655g)	BACH2	False	chr10:129694525-129695025	EBF3	0.0337155	0.603417	0.0203445	0.0203445	1.25387	1	0.701182	0.879192	0.879192	BACH2_+_+
934	BACH2_+_(1055r)	BACH2_+_(655g)	BACH2	False	chr20:49276186-49276686	STAU1	0.0626545	0.388239	0.0243249	0.0243249	1.59821	1	0.6262	1.0008	1.0008	BACH2_+_+
935	BACH2_+_(1055r)	BACH2_+_(655g)	BACH2	False	chr2:74919737-74920237	TACR1	0.227978	0.375966	0.0857118	0.0857118	0.945769	1	0.64425	0.609312	0.609312	BACH2_+_+
936	BACH2_+_(1055r)	BACH2_+_(655g)	BACH2	False	chr6:142947348-142947848	HIVEP2	0.0956524	0.606568	0.0580197	0.0580197	0.719806	1	0.516647	0.371886	0.371886	BACH2_+_+
937	BACH2_+_(1055r)	BACH2_+_(655g)	BACH2	False	chr9:93098522-93099022	WNK2	0.0331743	0.275198	0.00912948	0.00912948	0.785711	1	0.343762	0.270097	0.270097	BACH2_+_+
938	BACH2_+_(1055r)	BACH2_+_(655g)	BACH2	False	chr1:36183400-36183900	SH3D21	0.0292317	0.182809	0.00534382	0.00534382	1.02355	1	0.176761	0.180923	0.180923	BACH2_+_+
939	BACH2_+_(1055r)	BACH2_+_(655g)	BACH2	False	chr1:36373733-36374233	SH3D21	0.0346889	0.326367	0.0113213	0.0113213	1.02355	1	0.176761	0.180923	0.180923	BACH2_+_+
940	BACH2_+_(1055r)	BACH2_+_(655g)	BACH2	False	chr5:14449861-14450361	OTULINL	0.0399157	0.299202	0.0119429	0.0119429	1.3648	1	0.397163	0.542048	0.542048	BACH2_+_+
941	BACH2_+_(1055r)	BACH2_+_(655g)	BACH2	False	chr5:14449284-14449784	OTULINL	0.0416475	0.295003	0.0122862	0.0122862	1.3648	1	0.397163	0.542048	0.542048	BACH2_+_+
942	BACH2_+_(1055r)	BACH2_+_(655g)	BACH2	False	chr17:51046617-51047117	MBTD1	0.0469062	0.203315	0.00953673	0.00953673	0.547489	1	0.616021	0.337265	0.337265	BACH2_+_+
943	BACH2_+_(1055r)	BACH2_+_(655g)	BACH2	False	chr6:150666108-150666608	PLEKHG1	0.0732512	0.532638	0.0390163	0.0390163	0.514265	1	0.462246	0.237717	0.237717	BACH2_+_+
944	BACH2_+_(1055r)	BACH2_+_(655g)	BACH2	False	chr2:106745426-106745926	ST6GAL2	0.0794471	0.349719	0.0277842	0.0277842	1.6796	1	0.565053	0.949063	0.949063	BACH2_+_+
945	BACH2_+_(1055r)	BACH2_+_(655g)	BACH2	False	chr6:89297912-89298412	ANKRD6	0.0815859	0.344768	0.0281283	0.0281283	13.4616	1	0.575107	7.74185	7.74185	BACH2_+_+
946	BACH2_+_(1055r)	BACH2_+_(655g)	BACH2	False	chr17:75693536-75694036	MYO15B	0.0151029	0.0917451	0.00138562	0.00138562	1.97499	1	0.435089	0.859298	0.859298	BACH2_+_+
947	BACH2_+_(1055r)	BACH2_+_(655g)	BACH2	False	chr12:131896609-131897109	ULK1	0.0920909	0.235104	0.0216509	0.0216509	3.73002	1	0.460558	1.71789	1.71789	BACH2_+_+
948	BACH2_+_(1055r)	BACH2_+_(655g)	BACH2	False	chr5:963832-964332	SLC12A7	0.0291368	0.3724	0.0108505	0.0108505	3.3459	1	0.257276	0.860818	0.860818	BACH2_+_+
949	BACH2_+_(1055r)	BACH2_+_(655g)	BACH2	False	chr5:1135543-1136043	SLC12A7	0.0284074	0.114589	0.00325517	0.00325517	3.3459	1	0.257276	0.860818	0.860818	BACH2_+_+
950	BACH2_+_(1055r)	BACH2_+_(655g)	BACH2	False	chr12:48296988-48297488	ZNF641	0.111664	0.115532	0.0129008	0.0129008	0.775534	1	0.467179	0.362313	0.362313	BACH2_+_+
951	BACH2_+_(1055r)	BACH2_+_(655g)	BACH2	False	chr20:18004400-18004900	PET117	0.10639	0.20477	0.0217855	0.0217855	3.04665	1	0.41126	1.25297	1.25297	BACH2_+_+
952	BACH2_+_(1055r)	BACH2_+_(655g)	BACH2	False	chr20:44582235-44582735	PKIG	0.10296	0.347028	0.0357299	0.0357299	0.880233	1	0.460966	0.405758	0.405758	BACH2_+_+
953	BACH2_+_(1055r)	BACH2_+_(655g)	BACH2	False	chr9:4678556-4679056	SLC1A1	0.08595	0.240525	0.0206732	0.0206732	5.0015	1	0.0906055	0.453163	0.453163	BACH2_+_+
954	BACH2_+_(1055r)	BACH2_+_(655g)	BACH2	False	chr4:37729137-37729637	PGM2	0.0395528	0.228859	0.00905202	0.00905202	0.513989	1	0.235265	0.120924	0.120924	BACH2_+_+
955	BACH2_+_(1055r)	BACH2_+_(655g)	BACH2	False	chr13:35760938-35761438	NBEA	0.0472931	0.525467	0.024851	0.024851	2.4676	1	0.762377	1.88124	1.88124	BACH2_+_+
956	BACH2_+_(1055r)	BACH2_+_(655g)	BACH2	False	chr10:60820380-60820880	ANK3	0.0808542	0.520521	0.0420863	0.0420863	25.7457	1	0.662675	17.061	17.061	BACH2_+_+
957	BACH2_+_(1055r)	BACH2_+_(655g)	BACH2	False	chr18:34593003-34593503	DTNA	0.144254	0.476573	0.0687477	0.0687477	1.01076	1	0.599228	0.605677	0.605677	BACH2_+_+
958	BACH2_+_(1055r)	BACH2_+_(655g)	BACH2	False	chr18:35024938-35025438	DTNA	0.138998	0.561804	0.0780896	0.0780896	1.01076	1	0.599228	0.605677	0.605677	BACH2_+_+
959	BACH2_+_(1055r)	BACH2_+_(655g)	BACH2	False	chr18:34911857-34912357	DTNA	0.0983374	0.529108	0.0520311	0.0520311	1.01076	1	0.599228	0.605677	0.605677	BACH2_+_+
960	BACH2_+_(1055r)	BACH2_+_(655g)	BACH2	False	chr2:112056195-112056695	MERTK	0.0322521	0.207141	0.00668073	0.00668073	1.59338	1	0.477065	0.760148	0.760148	BACH2_+_+
961	BACH2_+_(1055r)	BACH2_+_(655g)	BACH2	False	chr2:111918409-111918909	MERTK	0.0766317	0.390104	0.0298943	0.0298943	1.59338	1	0.477065	0.760148	0.760148	BACH2_+_+
962	BACH2_+_(1055r)	BACH2_+_(655g)	BACH2	False	chr2:111946541-111947041	MERTK	0.0317225	0.303157	0.00961689	0.00961689	1.59338	1	0.477065	0.760148	0.760148	BACH2_+_+
963	BACH2_+_(1055r)	BACH2_+_(655g)	BACH2	False	chr1:10450408-10450908	DFFA	0.0774177	0.341082	0.0264058	0.0264058	0.682735	1	0.504945	0.344744	0.344744	BACH2_+_+
964	BACH2_+_(1055r)	BACH2_+_(655g)	BACH2	False	chr21:26842378-26842878	ADAMTS1	0.128035	0.354765	0.0454224	0.0454224	0.920088	1	0.445941	0.410305	0.410305	BACH2_+_+
965	BACH2_+_(1055r)	BACH2_+_(655g)	BACH2	False	chr10:93759251-93759751	LGI1	0.16837	0.248916	0.04191	0.04191	0.844942	1	0.158454	0.133884	0.133884	BACH2_+_+
966	BACH2_+_(1055r)	BACH2_+_(655g)	BACH2	False	chr12:124088208-124088708	ZNF664	0.0730157	0.31861	0.0232636	0.0232636	1.57323	1	0.465172	0.731821	0.731821	BACH2_+_+
967	BACH2_+_(1055r)	BACH2_+_(655g)	BACH2	False	chr4:173416125-173416625	SAP30	0.067647	0.434993	0.0294259	0.0294259	0.708683	1	0.247663	0.175514	0.175514	BACH2_+_+
968	BACH2_+_(1055r)	BACH2_+_(655g)	BACH2	False	chr3:112391004-112391504	CD200	0.188548	0.498367	0.0939661	0.0939661	6.88963	1	0.608272	4.19077	4.19077	BACH2_+_+
969	BACH2_+_(1055r)	BACH2_+_(655g)	BACH2	False	chr19:39428297-39428797	PLEKHG2	0.0443125	0.359596	0.0159346	0.0159346	1.1532	1	0.572862	0.660623	0.660623	BACH2_+_+
970	BACH2_+_(1055r)	BACH2_+_(655g)	BACH2	False	chr20:35769006-35769506	RBM12	0.1298	0.38783	0.0503402	0.0503402	2.55775	1	0.521041	1.33269	1.33269	BACH2_+_+
971	BACH2_+_(1055r)	BACH2_+_(655g)	BACH2	False	chr17:3512777-3513277	SPATA22	0.167647	0.23188	0.0388738	0.0388738	0.873874	1	0.230156	0.201127	0.201127	BACH2_+_+
972	BACH2_+_(1055r)	BACH2_+_(655g)	BACH2	False	chr9:87701866-87702366	CTSL	0.0722329	0.196707	0.0142087	0.0142087	0.522137	1	0.396337	0.206942	0.206942	BACH2_+_+
973	BACH2_+_(1055r)	BACH2_+_(655g)	BACH2	False	chr3:25038901-25039401	RARB	0.0491595	0.683126	0.0335821	0.0335821	0.778159	1	0.588117	0.457649	0.457649	BACH2_+_+
974	BACH2_+_(1055r)	BACH2_+_(655g)	BACH2	False	chr13:111006681-111007181	ARHGEF7	0.0524248	0.405422	0.0212541	0.0212541	1.31637	1	0.720676	0.948678	0.948678	BACH2_+_+
975	BACH2_+_(1055r)	BACH2_+_(655g)	BACH2	False	chr13:111121985-111122485	ARHGEF7	0.0740022	0.600484	0.0444372	0.0444372	1.31637	1	0.720676	0.948678	0.948678	BACH2_+_+
976	BACH2_+_(1055r)	BACH2_+_(655g)	BACH2	False	chr13:111202748-111203248	ARHGEF7	0.0570719	0.524625	0.0299413	0.0299413	1.31637	1	0.720676	0.948678	0.948678	BACH2_+_+
977	BACH2_+_(1055r)	BACH2_+_(655g)	BACH2	False	chr22:20748981-20749481	SNAP29	0.0301997	0.0893679	0.00269888	0.00269888	0.857019	1	0.359092	0.307749	0.307749	BACH2_+_+
978	BACH2_+_(1055r)	BACH2_+_(655g)	BACH2	False	chr5:109690924-109691424	MAN2A1	0.170659	0.537384	0.0917092	0.0917092	0.718302	1	0.702516	0.504618	0.504618	BACH2_+_+
979	BACH2_+_(1055r)	BACH2_+_(655g)	BACH2	False	chr17:58278850-58279350	MKS1	0.0456687	0.196884	0.00899142	0.00899142	0.958339	1	0.346494	0.332058	0.332058	BACH2_+_+
980	BACH2_+_(1055r)	BACH2_+_(655g)	BACH2	False	chr7:132226425-132226925	PLXNA4	0.0644931	0.389023	0.0250893	0.0250893	3.94705	1	0.561094	2.21467	2.21467	BACH2_+_+
981	BACH2_+_(1055r)	BACH2_+_(655g)	BACH2	False	chr7:132574618-132575118	PLXNA4	0.0780986	0.248058	0.0193729	0.0193729	3.94705	1	0.561094	2.21467	2.21467	BACH2_+_+
982	BACH2_+_(1055r)	BACH2_+_(655g)	BACH2	False	chr17:79691873-79692373	CBX8	0.0249672	0.211213	0.0052734	0.0052734	5.18945	1	0.327561	1.69986	1.69986	BACH2_+_+
983	BACH2_+_(1055r)	BACH2_+_(655g)	BACH2	False	chr17:79798953-79799453	CBX8	0.037726	0.329257	0.0124215	0.0124215	5.18945	1	0.327561	1.69986	1.69986	BACH2_+_+
984	BACH2_+_(1055r)	BACH2_+_(655g)	BACH2	False	chr22:33811566-33812066	LARGE1	0.125445	0.468122	0.0587237	0.0587237	0.939013	1	0.686938	0.645043	0.645043	BACH2_+_+
985	BACH2_+_(1055r)	BACH2_+_(655g)	BACH2	False	chr16:20906387-20906887	DCUN1D3	0.0948162	0.176615	0.0167459	0.0167459	2.20437	1	0.34825	0.767672	0.767672	BACH2_+_+
986	BACH2_+_(1055r)	BACH2_+_(655g)	BACH2	False	chrX:9676229-9676729	TBL1X	0.0836802	0.420686	0.0352031	0.0352031	1.27145	1	0.726834	0.92413	0.92413	BACH2_+_+
987	BACH2_+_(1055r)	BACH2_+_(655g)	BACH2	False	chr16:31064993-31065493	STX1B	0.0286398	0.194797	0.00557895	0.00557895	1.13535	1	0.290433	0.329743	0.329743	BACH2_+_+
988	BACH2_+_(1055r)	BACH2_+_(655g)	BACH2	False	chr5:83844479-83844979	EDIL3	0.116223	0.10094	0.0117315	0.0117315	1.34166	1	0.232432	0.311845	0.311845	BACH2_+_+
989	BACH2_+_(1055r)	BACH2_+_(655g)	BACH2	False	chr19:13963103-13963603	DCAF15	0.0316533	0.282377	0.00893817	0.00893817	1.45573	1	0.380596	0.554043	0.554043	BACH2_+_+
990	BACH2_+_(1055r)	BACH2_+_(655g)	BACH2	False	chr22:38463287-38463787	FAM227A	0.112504	0.322167	0.036245	0.036245	5.70398	1	0.496629	2.83276	2.83276	BACH2_+_+
991	BACH2_+_(1055r)	BACH2_+_(655g)	BACH2	False	chr16:84526809-84527309	KLHL36	0.0544795	0.33791	0.0184092	0.0184092	0.496166	1	0.448013	0.222289	0.222289	BACH2_+_+
992	BACH2_+_(1055r)	BACH2_+_(655g)	BACH2	False	chr22:41401940-41402440	ZC3H7B	0.0530229	0.313007	0.0165965	0.0165965	1.02006	1	0.570565	0.582013	0.582013	BACH2_+_+
993	BACH2_+_(1055r)	BACH2_+_(655g)	BACH2	False	chr5:74641926-74642426	GFM2	0.114386	0.316353	0.0361864	0.0361864	3.28487	1	0.553842	1.8193	1.8193	BACH2_+_+
994	BACH2_+_(1055r)	BACH2_+_(655g)	BACH2	False	chr3:57163606-57164106	ASB14	0.0831493	0.120696	0.0100358	0.0100358	0.492526	1	0.361454	0.178025	0.178025	BACH2_+_+
995	BACH2_+_(1055r)	BACH2_+_(655g)	BACH2	False	chr3:57160308-57160808	ASB14	0.0468559	0.140859	0.00660009	0.00660009	0.492526	1	0.361454	0.178025	0.178025	BACH2_+_+
996	BACH2_+_(1055r)	BACH2_+_(655g)	BACH2	False	chr1:170096900-170097400	KIFAP3	0.0679342	0.365962	0.0248613	0.0248613	0.52167	1	0.644658	0.336299	0.336299	BACH2_+_+
997	BACH2_+_(1055r)	BACH2_+_(655g)	BACH2	False	chr11:66866343-66866843	C11orf80	0.0524636	0.367538	0.0192824	0.0192824	1.63516	1	0.620181	1.01409	1.01409	BACH2_+_+
998	BACH2_+_(1055r)	BACH2_+_(655g)	BACH2	False	chr11:66951843-66952343	C11orf80	0.0409185	0.304545	0.0124615	0.0124615	1.63516	1	0.620181	1.01409	1.01409	BACH2_+_+
999	BACH2_+_(1055r)	BACH2_+_(655g)	BACH2	False	chr7:12403444-12403944	VWDE	0.338422	0.206486	0.0698795	0.0698795	0.693159	1	0.309931	0.214831	0.214831	BACH2_+_+
1000	BACH2_+_(1055r)	BACH2_+_(655g)	BACH2	False	chr7:137325604-137326104	PTN	0.0810189	0.483802	0.0391971	0.0391971	0.788398	1	0.543647	0.42861	0.42861	BACH2_+_+
1001	BACH2_+_(1055r)	BACH2_+_(655g)	BACH2	False	chr4:118173940-118174440	PRSS12	0.202825	0.294261	0.0596833	0.0596833	2.74343	1	0.583672	1.60127	1.60127	BACH2_+_+
1002	BACH2_+_(1055r)	BACH2_+_(655g)	BACH2	False	chr2:128309507-128310007	UGGT1	0.108495	0.349214	0.0378878	0.0378878	1.62878	1	0.632831	1.03074	1.03074	BACH2_+_+
1003	BACH2_+_(1055r)	BACH2_+_(655g)	BACH2	False	chr17:38871434-38871934	MLLT6	0.115707	0.395868	0.0458047	0.0458047	2.37028	1	0.588858	1.39576	1.39576	BACH2_+_+
1004	BACH2_+_(1055r)	BACH2_+_(655g)	BACH2	False	chr10:89515442-89515942	PANK1	0.0931261	0.246853	0.0229884	0.0229884	2.07697	1	0.410112	0.85179	0.85179	BACH2_+_+
1005	BACH2_+_(1055r)	BACH2_+_(655g)	BACH2	False	chr9:13278069-13278569	MPDZ	0.115205	0.576737	0.0664428	0.0664428	1.39957	1	0.75199	1.05246	1.05246	BACH2_+_+
1006	BACH2_+_(1055r)	BACH2_+_(655g)	BACH2	False	chr5:34534123-34534623	RAI14	0.0521306	0.626357	0.0326523	0.0326523	12.2437	1	0.720026	8.81578	8.81578	BACH2_+_+
1007	BACH2_+_(1055r)	BACH2_+_(655g)	BACH2	False	chr16:57816300-57816800	KIFC3	0.0440092	0.178506	0.00785591	0.00785591	1.72548	1	0.466199	0.804418	0.804418	BACH2_+_+
1008	BACH2_+_(1055r)	BACH2_+_(655g)	BACH2	False	chr4:125322330-125322830	FAT4	0.180303	0.658828	0.118788	0.118788	4.68834	1	0.713539	3.34531	3.34531	BACH2_+_+
1009	BACH2_+_(1055r)	BACH2_+_(655g)	BACH2	False	chr17:7177964-7178464	CTDNEP1	0.038384	0.25568	0.00981402	0.00981402	0.586028	1	0.238098	0.139532	0.139532	BACH2_+_+
1010	BACH2_+_(1055r)	BACH2_+_(655g)	BACH2	False	chr14:93759779-93760279	UNC79	0.103602	0.181673	0.0188218	0.0188218	1.24749	1	0.510069	0.636308	0.636308	BACH2_+_+
1011	BACH2_+_(1055r)	BACH2_+_(655g)	BACH2	False	chrX:388999-389499	PPP2R3B	0.0805734	0.107033	0.00862399	0.00862399	1.55011	1	0.414481	0.642491	0.642491	BACH2_+_+
1012	BACH2_+_(1055r)	BACH2_+_(655g)	BACH2	False	chr3:52237441-52237941	ALAS1	0.0581624	0.139586	0.00811865	0.00811865	2.02329	1	0.316837	0.641052	0.641052	BACH2_+_+
1013	BACH2_+_(1055r)	BACH2_+_(655g)	BACH2	False	chr22:50578371-50578871	CHKB	0.0153382	0.231841	0.00355604	0.00355604	3.57436	1	0.470015	1.68	1.68	BACH2_+_+
1014	BACH2_+_(1055r)	BACH2_+_(655g)	BACH2	False	chr6:113995667-113996167	HDAC2	0.126134	0.455898	0.0575042	0.0575042	2.22007	1	0.705372	1.56598	1.56598	BACH2_+_+
1015	BACH2_+_(1055r)	BACH2_+_(655g)	BACH2	False	chr9:129697832-129698332	TOR1A	0.0395342	0.213059	0.00842312	0.00842312	0.941312	1	0.351247	0.330633	0.330633	BACH2_+_+
1016	BACH2_+_(1055r)	BACH2_+_(655g)	BACH2	False	chr9:129968594-129969094	TOR1A	0.0385082	0.188592	0.00726234	0.00726234	0.941312	1	0.351247	0.330633	0.330633	BACH2_+_+
1017	BACH2_+_(1055r)	BACH2_+_(655g)	BACH2	False	chr9:129725738-129726238	TOR1A	0.0384075	0.229121	0.00879997	0.00879997	0.941312	1	0.351247	0.330633	0.330633	BACH2_+_+
1018	BACH2_+_(1055r)	BACH2_+_(655g)	BACH2	False	chr15:42457960-42458460	CAPN3	0.0727662	0.137028	0.00997098	0.00997098	1.85766	1	0.220217	0.409089	0.409089	BACH2_+_+
1019	BACH2_+_(1055r)	BACH2_+_(655g)	BACH2	False	chr2:178522893-178523393	TTN	0.0560127	0.279481	0.0156545	0.0156545	1.25611	1	0.320861	0.403035	0.403035	BACH2_+_+
1020	BACH2_+_(1055r)	BACH2_+_(655g)	BACH2	False	chr1:151494633-151495133	RFX5	0.0471264	0.180666	0.00851413	0.00851413	2.52687	1	0.264892	0.669347	0.669347	BACH2_+_+
1021	BACH2_+_(1055r)	BACH2_+_(655g)	BACH2	False	chr8:30391155-30391655	RBPMS	0.0656456	0.29694	0.0194928	0.0194928	0.652768	1	0.449877	0.293665	0.293665	BACH2_+_+
1022	BACH2_+_(1055r)	BACH2_+_(655g)	BACH2	False	chrX:20362632-20363132	RPS6KA3	0.0643136	0.313754	0.0201786	0.0201786	0.542993	1	0.535962	0.291023	0.291023	BACH2_+_+
1023	BACH2_+_(1055r)	BACH2_+_(655g)	BACH2	False	chr12:108169687-108170187	WSCD2	0.0336605	0.101032	0.00340081	0.00340081	1.32238	1	0.221629	0.293078	0.293078	BACH2_+_+
1024	BACH2_+_(1055r)	BACH2_+_(655g)	BACH2	False	chr16:89173940-89174440	CDH15	0.136486	0.533031	0.0727514	0.0727514	1.13679	1	0.244887	0.278386	0.278386	BACH2_+_+
1025	BACH2_+_(1055r)	BACH2_+_(655g)	BACH2	False	chr10:60820380-60820880	RHOBTB1	0.0964525	0.321159	0.0309766	0.0309766	1.03541	1	0.617907	0.63979	0.63979	BACH2_+_+
1026	BACH2_+_(1055r)	BACH2_+_(655g)	BACH2	False	chr22:18157086-18157586	MICAL3	0.0676959	0.506696	0.0343013	0.0343013	0.50378	1	0.410029	0.206565	0.206565	BACH2_+_+
1027	BACH2_+_(1055r)	BACH2_+_(655g)	BACH2	False	chr9:93670621-93671121	PHF2	0.058147	0.333438	0.0193884	0.0193884	0.854523	1	0.483414	0.413088	0.413088	BACH2_+_+
1028	BACH2_+_(1055r)	BACH2_+_(655g)	BACH2	False	chr8:41542619-41543119	GPAT4	0.0663972	0.339498	0.0225418	0.0225418	1.19959	1	0.543871	0.652422	0.652422	BACH2_+_+
1029	BACH2_+_(1055r)	BACH2_+_(655g)	BACH2	False	chr8:92251279-92251779	RUNX1T1	0.107095	0.638679	0.0683994	0.0683994	5.85166	1	0.714134	4.17887	4.17887	BACH2_+_+
1030	BACH2_+_(1055r)	BACH2_+_(655g)	BACH2	False	chr1:19414720-19415220	CAPZB	0.0480963	0.430201	0.0206911	0.0206911	1.07072	1	0.679542	0.7276	0.7276	BACH2_+_+
1031	BACH2_+_(1055r)	BACH2_+_(655g)	BACH2	False	chr4:121030084-121030584	NDNF	0.10728	0.131459	0.0141029	0.0141029	5.58769	1	0.538007	3.00622	3.00622	BACH2_+_+
1032	BACH2_+_(1055r)	BACH2_+_(655g)	BACH2	False	chr4:121139458-121139958	NDNF	0.165167	0.47458	0.0783851	0.0783851	5.58769	1	0.538007	3.00622	3.00622	BACH2_+_+
1033	BACH2_+_(1055r)	BACH2_+_(655g)	BACH2	False	chr5:129459406-129459906	ADAMTS19	0.139436	0.60233	0.0839866	0.0839866	0.900948	1	0.54602	0.491935	0.491935	BACH2_+_+
1034	BACH2_+_(1055r)	BACH2_+_(655g)	BACH2	False	chr2:48248484-48248984	FOXN2	0.0815347	0.288811	0.0235482	0.0235482	1.06811	1	0.434446	0.464038	0.464038	BACH2_+_+
1035	BACH2_+_(1055r)	BACH2_+_(655g)	BACH2	False	chr1:168121577-168122077	SFT2D2	0.058438	0.187243	0.0109421	0.0109421	0.640778	1	0.566541	0.363027	0.363027	BACH2_+_+
1036	BACH2_+_(1055r)	BACH2_+_(655g)	BACH2	False	chr1:161200656-161201156	PPOX	0.041298	0.274772	0.0113475	0.0113475	1.21881	1	0.233285	0.28433	0.28433	BACH2_+_+
1037	BACH2_+_(1055r)	BACH2_+_(655g)	BACH2	False	chr9:75105815-75106315	OSTF1	0.0784286	0.420592	0.0329864	0.0329864	2.2693	1	0.192123	0.435984	0.435984	BACH2_+_+
1038	BACH2_+_(1055r)	BACH2_+_(655g)	BACH2	False	chr17:7743491-7743991	CHD3	0.071272	0.536737	0.0382543	0.0382543	2.59218	1	0.715467	1.85462	1.85462	BACH2_+_+
1039	BACH2_+_(1055r)	BACH2_+_(655g)	BACH2	False	chr17:7838254-7838754	CHD3	0.0244786	0.379436	0.00928808	0.00928808	2.59218	1	0.715467	1.85462	1.85462	BACH2_+_+
1040	BACH2_+_(1055r)	BACH2_+_(655g)	BACH2	False	chr11:110130563-110131063	ZC3H12C	0.129456	0.332729	0.0430737	0.0430737	0.909892	1	0.577742	0.525683	0.525683	BACH2_+_+
1041	BACH2_+_(1055r)	BACH2_+_(655g)	BACH2	False	chr10:87658196-87658696	PAPSS2	0.032388	0.529545	0.0171509	0.0171509	0.517617	1	0.257373	0.133221	0.133221	BACH2_+_+
1042	BACH2_+_(1055r)	BACH2_+_(655g)	BACH2	False	chr11:124961949-124962449	ROBO3	0.0522716	0.317065	0.0165735	0.0165735	0.54194	1	0.368594	0.199756	0.199756	BACH2_+_+
1043	BACH2_+_(1055r)	BACH2_+_(655g)	BACH2	False	chr10:58435188-58435688	UBE2D1	0.193983	0.278198	0.0539657	0.0539657	1.89053	1	0.481408	0.910118	0.910118	BACH2_+_+
1044	BACH2_+_(1055r)	BACH2_+_(655g)	BACH2	False	chr9:130119065-130119565	FNBP1	0.0134478	0.331499	0.00445794	0.00445794	0.700133	1	0.561724	0.393282	0.393282	BACH2_+_+
1045	BACH2_+_(1055r)	BACH2_+_(655g)	BACH2	False	chr9:129777058-129777558	FNBP1	0.0122067	0.27475	0.00335378	0.00335378	0.700133	1	0.561724	0.393282	0.393282	BACH2_+_+
1046	BACH2_+_(1055r)	BACH2_+_(655g)	BACH2	False	chr19:58347437-58347937	ZNF324	0.0215134	0.222667	0.00479031	0.00479031	1.96298	1	0.435138	0.854167	0.854167	BACH2_+_+
1047	BACH2_+_(1055r)	BACH2_+_(655g)	BACH2	False	chr1:17569074-17569574	ARHGEF10L	0.0520984	0.350231	0.0182465	0.0182465	2.51886	1	0.511211	1.28767	1.28767	BACH2_+_+
1048	BACH2_+_(1055r)	BACH2_+_(655g)	BACH2	False	chr1:236141456-236141956	GPR137B	0.0793768	0.295372	0.0234457	0.0234457	0.695354	1	0.526582	0.366161	0.366161	BACH2_+_+
1049	BACH2_+_(1055r)	BACH2_+_(655g)	BACH2	False	chr12:51885848-51886348	GRASP	0.0605453	0.345559	0.020922	0.020922	0.638105	1	0.380226	0.242624	0.242624	BACH2_+_+
1050	BACH2_+_(1055r)	BACH2_+_(655g)	BACH2	False	chr13:39597769-39598269	LHFPL6	0.125698	0.597481	0.075102	0.075102	4.90669	1	0.746899	3.6648	3.6648	BACH2_+_+
1051	BACH2_+_(1055r)	BACH2_+_(655g)	BACH2	False	chr13:39414884-39415384	LHFPL6	0.139785	0.698492	0.0976385	0.0976385	4.90669	1	0.746899	3.6648	3.6648	BACH2_+_+
1052	BACH2_+_(1055r)	BACH2_+_(655g)	BACH2	False	chr14:93941491-93941991	IFI27L1	0.0682005	0.260077	0.0177374	0.0177374	2.43902	1	0.264279	0.644582	0.644582	BACH2_+_+
1053	BACH2_+_(1055r)	BACH2_+_(655g)	BACH2	False	chr9:77673835-77674335	GNAQ	0.0539922	0.42901	0.0231632	0.0231632	1.01052	1	0.730016	0.737695	0.737695	BACH2_+_+
1054	BACH2_+_(1055r)	BACH2_+_(655g)	BACH2	False	chr20:60058247-60058747	PPP1R3D	0.109707	0.133411	0.0146361	0.0146361	0.606973	1	0.237276	0.14402	0.14402	BACH2_+_+
1055	BACH2_+_(1055r)	BACH2_+_(655g)	BACH2	False	chr2:174485905-174486405	GPR155	0.131121	0.45306	0.0594056	0.0594056	0.548167	1	0.192651	0.105605	0.105605	BACH2_+_+
1056	BACH2_+_(1055r)	BACH2_+_(655g)	BACH2	False	chr13:40458249-40458749	FOXO1	0.0765692	0.407092	0.0311707	0.0311707	0.8701	1	0.516741	0.449616	0.449616	BACH2_+_+
1057	BACH2_+_(1055r)	BACH2_+_(655g)	BACH2	False	chr9:110828151-110828651	MUSK	0.113768	0.437509	0.0497747	0.0497747	0.754374	1	0.551671	0.416166	0.416166	BACH2_+_+
1058	BACH2_+_(1055r)	BACH2_+_(655g)	BACH2	False	chr7:16412820-16413320	SOSTDC1	0.106292	0.283659	0.0301507	0.0301507	0.501705	1	0.36093	0.18108	0.18108	BACH2_+_+
1059	BACH2_+_(1055r)	BACH2_+_(655g)	BACH2	False	chr5:1521933-1522433	LPCAT1	0.0856786	0.583218	0.0499694	0.0499694	0.580758	1	0.237226	0.137771	0.137771	BACH2_+_+
1060	BACH2_+_(1055r)	BACH2_+_(655g)	BACH2	False	chr5:1526734-1527234	LPCAT1	0.0438423	0.501099	0.0219693	0.0219693	0.580758	1	0.237226	0.137771	0.137771	BACH2_+_+
1061	BACH2_+_(1055r)	BACH2_+_(655g)	BACH2	False	chr9:5626984-5627484	PDCD1LG2	0.181132	0.230711	0.0417892	0.0417892	1.06765	1	0.502957	0.536983	0.536983	BACH2_+_+
1062	BACH2_+_(1055r)	BACH2_+_(655g)	BACH2	False	chr9:86807533-86808033	GAS1	0.0798184	0.608204	0.0485459	0.0485459	3.09405	1	0.611695	1.89261	1.89261	BACH2_+_+
1063	BACH2_+_(1055r)	BACH2_+_(655g)	BACH2	False	chr3:78754001-78754501	ROBO1	0.0614458	0.113703	0.00698657	0.00698657	6.41488	1	0.692868	4.44466	4.44466	BACH2_+_+
1064	BACH2_+_(1055r)	BACH2_+_(655g)	BACH2	False	chr10:132065667-132066167	BNIP3	0.057667	0.450693	0.0259901	0.0259901	1.05541	1	0.195522	0.206356	0.206356	BACH2_+_+
1065	BACH2_+_(1055r)	BACH2_+_(655g)	BACH2	False	chr6:53493189-53493689	GCLC	0.0514282	0.2534	0.0130319	0.0130319	0.568279	1	0.487761	0.277184	0.277184	BACH2_+_+
1066	BACH2_+_(1055r)	BACH2_+_(655g)	BACH2	False	chr19:44747330-44747830	CEACAM19	0.0426845	0.054157	0.00231167	0.00231167	2.06386	1	0.360917	0.744882	0.744882	BACH2_+_+
1067	BACH2_+_(1055r)	BACH2_+_(655g)	BACH2	False	chr1:211628383-211628883	LPGAT1	0.152741	0.381949	0.0583391	0.0583391	0.561547	1	0.701677	0.394025	0.394025	BACH2_+_+
1068	BACH2_+_(1055r)	BACH2_+_(655g)	BACH2	False	chr17:7177964-7178464	DVL2	0.0392812	0.323018	0.0126885	0.0126885	2.26045	1	0.357478	0.808063	0.808063	BACH2_+_+
1069	BACH2_+_(1055r)	BACH2_+_(655g)	BACH2	False	chr19:3607559-3608059	PIP5K1C	0.0348598	0.313329	0.0109226	0.0109226	2.06146	1	0.519068	1.07004	1.07004	BACH2_+_+
1070	BACH2_+_(1055r)	BACH2_+_(655g)	BACH2	False	chr13:50543766-50544266	DLEU7	0.0952813	0.362822	0.0345701	0.0345701	1.19268	1	0.565016	0.673883	0.673883	BACH2_+_+
1071	BACH2_+_(1055r)	BACH2_+_(655g)	BACH2	False	chr13:50386433-50386933	DLEU7	0.0727581	0.3678	0.0267604	0.0267604	1.19268	1	0.565016	0.673883	0.673883	BACH2_+_+
1072	BACH2_+_(1055r)	BACH2_+_(655g)	BACH2	False	chr13:50990833-50991333	DLEU7	0.1144	0.371163	0.042461	0.042461	1.19268	1	0.565016	0.673883	0.673883	BACH2_+_+
1073	BACH2_+_(1055r)	BACH2_+_(655g)	BACH2	False	chr12:57093830-57094330	STAT6	0.0372163	0.350177	0.0130323	0.0130323	0.605908	1	0.446483	0.270527	0.270527	BACH2_+_+
1074	BACH2_+_(1055r)	BACH2_+_(655g)	BACH2	False	chr7:148926994-148927494	PDIA4	0.0616599	0.291262	0.0179592	0.0179592	0.585399	1	0.36561	0.214027	0.214027	BACH2_+_+
1075	BACH2_+_(1055r)	BACH2_+_(655g)	BACH2	False	chr14:69079415-69079915	ACTN1	0.0674744	0.50245	0.0339025	0.0339025	9.92618	1	0.572825	5.68597	5.68597	BACH2_+_+
1076	BACH2_+_(1055r)	BACH2_+_(655g)	BACH2	False	chr5:138243679-138244179	KIF20A	0.0886087	0.0668176	0.00592062	0.00592062	0.500981	1	0.269253	0.134891	0.134891	BACH2_+_+
1077	BACH2_+_(1055r)	BACH2_+_(655g)	BACH2	False	chr3:56314790-56315290	ERC2	0.0825714	0.609812	0.0503531	0.0503531	4.59504	1	0.624505	2.86962	2.86962	BACH2_+_+
1078	BACH2_+_(1055r)	BACH2_+_(655g)	BACH2	False	chr8:76778391-76778891	ZFHX4	0.0333942	0.621777	0.0207637	0.0207637	6.49434	1	0.804503	5.22472	5.22472	BACH2_+_+
1079	BACH2_+_(1055r)	BACH2_+_(655g)	BACH2	False	chr3:188265945-188266445	LPP	0.0329164	0.452468	0.0148936	0.0148936	2.34725	1	0.653007	1.53277	1.53277	BACH2_+_+
1080	BACH2_+_(1055r)	BACH2_+_(655g)	BACH2	False	chr6:14286135-14286635	CD83	0.084546	0.27758	0.0234683	0.0234683	0.700858	1	0.284213	0.199193	0.199193	BACH2_+_+
1081	BACH2_+_(1055r)	BACH2_+_(655g)	BACH2	False	chr19:49403662-49404162	TEAD2	0.0494449	0.418099	0.0206729	0.0206729	2.2474	1	0.51749	1.16301	1.16301	BACH2_+_+
1082	BACH2_+_(1055r)	BACH2_+_(655g)	BACH2	False	chr19:49436244-49436744	TEAD2	0.0301966	0.385353	0.0116364	0.0116364	2.2474	1	0.51749	1.16301	1.16301	BACH2_+_+
1083	BACH2_+_(1055r)	BACH2_+_(655g)	BACH2	False	chr6:21603428-21603928	SOX4	0.0951489	0.251816	0.02396	0.02396	8.45701	1	0.77767	6.57676	6.57676	BACH2_+_+
1084	BACH2_+_(1055r)	BACH2_+_(655g)	BACH2	False	chrX:112833960-112834460	AMOT	0.158253	0.426506	0.0674957	0.0674957	16.0783	1	0.703209	11.3064	11.3064	BACH2_+_+
1085	BACH2_+_(1055r)	BACH2_+_(655g)	BACH2	False	chr5:963832-964332	ZDHHC11	0.0803756	0.227954	0.018322	0.018322	1.30838	1	0.330141	0.43195	0.43195	BACH2_+_+
1086	BACH2_+_(1055r)	BACH2_+_(655g)	BACH2	False	chr1:150182181-150182681	PRPF3	0.0213092	0.141827	0.00302221	0.00302221	0.548765	1	0.470958	0.258445	0.258445	BACH2_+_+
1087	BACH2_+_(1055r)	BACH2_+_(655g)	BACH2	False	chr7:150367831-150368331	ZNF775	0.0558833	0.143847	0.00803864	0.00803864	3.6025	1	0.408268	1.47079	1.47079	BACH2_+_+
1088	BACH2_+_(1055r)	BACH2_+_(655g)	BACH2	False	chr2:174763383-174763883	CHN1	0.0956073	0.619658	0.0592439	0.0592439	2.60404	1	0.737868	1.92144	1.92144	BACH2_+_+
1089	BACH2_+_(1055r)	BACH2_+_(655g)	BACH2	False	chr1:26036473-26036973	EXTL1	0.022013	0.490442	0.0107961	0.0107961	2.3181	1	0.152377	0.353225	0.353225	BACH2_+_+
1090	BACH2_+_(1055r)	BACH2_+_(655g)	BACH2	False	chr20:62832471-62832971	COL9A3	0.0197112	0.423838	0.00835434	0.00835434	0.903176	1	0.0797484	0.0720269	0.0720269	BACH2_+_+
1091	BACH2_+_(1055r)	BACH2_+_(655g)	BACH2	False	chr1:201095889-201096389	TMEM9	0.042676	0.30993	0.0132266	0.0132266	2.69279	1	0.449759	1.21111	1.21111	BACH2_+_+
1092	BACH2_+_(1055r)	BACH2_+_(655g)	BACH2	False	chrX:115350627-115351127	LRCH2	0.285683	0.499172	0.142605	0.142605	0.767643	1	0.637192	0.489136	0.489136	BACH2_+_+
1093	BACH2_+_(1055r)	BACH2_+_(655g)	BACH2	False	chr1:13892814-13893314	KAZN	0.040342	0.405733	0.0163681	0.0163681	0.554662	1	0.734665	0.40749	0.40749	BACH2_+_+
1094	BACH2_+_(1055r)	BACH2_+_(655g)	BACH2	False	chr19:1668891-1669391	TCF3	0.0803495	0.566556	0.0455225	0.0455225	3.47661	1	0.678009	2.35717	2.35717	BACH2_+_+
1095	BACH2_+_(1055r)	BACH2_+_(655g)	BACH2	False	chr1:227941920-227942420	ARF1	0.0320991	0.324995	0.0104321	0.0104321	0.56704	1	0.515084	0.292073	0.292073	BACH2_+_+
1096	BACH2_+_(1055r)	BACH2_+_(655g)	BACH2	False	chr19:3968627-3969127	DAPK3	0.0899017	0.353736	0.0318014	0.0318014	1.09647	1	0.446391	0.489456	0.489456	BACH2_+_+
1097	BACH2_+_(1055r)	BACH2_+_(655g)	BACH2	False	chr7:151060884-151061384	KCNH2	0.0353615	0.186432	0.00659253	0.00659253	3.05891	1	0.320095	0.979143	0.979143	BACH2_+_+
1098	BACH2_+_(1055r)	BACH2_+_(655g)	BACH2	False	chr1:156571275-156571775	IQGAP3	0.258996	0.544298	0.140971	0.140971	1.19835	1	0.0944529	0.113187	0.113187	BACH2_+_+
1099	BACH2_+_(1055r)	BACH2_+_(655g)	BACH2	False	chr6:43125041-43125541	SRF	0.142615	0.2429	0.0346411	0.0346411	0.633745	1	0.303068	0.192068	0.192068	BACH2_+_+
1100	BACH2_+_(1055r)	BACH2_+_(655g)	BACH2	False	chr2:174325995-174326495	CIR1	0.0530263	0.37366	0.0198138	0.0198138	1.59253	1	0.515964	0.821687	0.821687	BACH2_+_+
1101	BACH2_+_(1055r)	BACH2_+_(655g)	BACH2	False	chr2:174485905-174486405	CIR1	0.0331302	0.0838956	0.00277947	0.00277947	1.59253	1	0.515964	0.821687	0.821687	BACH2_+_+
1102	BACH2_+_(1055r)	BACH2_+_(655g)	BACH2	False	chr1:153881758-153882258	CRTC2	0.0801449	0.180441	0.0144614	0.0144614	0.7691	1	0.336055	0.25846	0.25846	BACH2_+_+
1103	BACH2_+_(1055r)	BACH2_+_(655g)	BACH2	False	chr15:76336448-76336948	TMEM266	0.0329314	0.200015	0.00658679	0.00658679	0.656365	1	0.430587	0.282622	0.282622	BACH2_+_+
1104	BACH2_+_(1055r)	BACH2_+_(655g)	BACH2	False	chr5:61301686-61302186	NDUFAF2	0.107251	0.40489	0.0434248	0.0434248	1.9576	1	0.547276	1.07135	1.07135	BACH2_+_+
1105	BACH2_+_(1055r)	BACH2_+_(655g)	BACH2	False	chr21:44869837-44870337	UBE2G2	0.0307856	0.093941	0.00289203	0.00289203	0.678229	1	0.649007	0.440175	0.440175	BACH2_+_+
1106	BACH2_+_(1055r)	BACH2_+_(655g)	BACH2	False	chr4:172962606-172963106	GALNTL6	0.105785	0.251203	0.0265734	0.0265734	2.6016	1	0.645668	1.67977	1.67977	BACH2_+_+
1107	BACH2_+_(1055r)	BACH2_+_(655g)	BACH2	False	chr16:10577648-10578148	ATF7IP2	0.103186	0.439561	0.0453566	0.0453566	0.512651	1	0.552704	0.283344	0.283344	BACH2_+_+
1108	BACH2_+_(1055r)	BACH2_+_(655g)	BACH2	False	chr7:38215690-38216190	STARD3NL	0.122728	0.40611	0.0498408	0.0498408	0.61612	1	0.576017	0.354895	0.354895	BACH2_+_+
1109	BACH2_+_(1055r)	BACH2_+_(655g)	BACH2	False	chr1:160410456-160410956	VANGL2	0.10832	0.49095	0.0531799	0.0531799	3.39537	1	0.469853	1.59532	1.59532	BACH2_+_+
1110	BACH2_+_(1055r)	BACH2_+_(655g)	BACH2	False	chr11:83033981-83034481	RAB30	0.104736	0.456766	0.0478397	0.0478397	0.969716	1	0.555886	0.539051	0.539051	BACH2_+_+
1111	BACH2_+_(1055r)	BACH2_+_(655g)	BACH2	False	chr14:99259038-99259538	BCL11B	0.040135	0.483058	0.0193876	0.0193876	1.30548	1	0.719029	0.938682	0.938682	BACH2_+_+
1112	BACH2_+_(1055r)	BACH2_+_(655g)	BACH2	False	chr10:28382576-28383076	MPP7	0.0553899	0.324502	0.0179741	0.0179741	1.44785	1	0.579354	0.838814	0.838814	BACH2_+_+
1113	BACH2_+_(1055r)	BACH2_+_(655g)	BACH2	False	chr19:31338022-31338522	TSHZ3	0.158576	0.616101	0.0976988	0.0976988	0.632895	1	0.628288	0.39764	0.39764	BACH2_+_+
1114	BACH2_+_(1055r)	BACH2_+_(655g)	BACH2	False	chr1:1914534-1915034	NADK	0.0361336	0.212783	0.00768863	0.00768863	0.645464	1	0.277966	0.179417	0.179417	BACH2_+_+
1115	BACH2_+_(1055r)	BACH2_+_(655g)	BACH2	False	chr1:151546995-151547495	POGZ	0.0362788	0.296428	0.0107541	0.0107541	0.692521	1	0.623346	0.43168	0.43168	BACH2_+_+
1116	BACH2_+_(1055r)	BACH2_+_(655g)	BACH2	False	chr10:14397055-14397555	FAM107B	0.107443	0.401854	0.0431765	0.0431765	0.629971	1	0.551618	0.347503	0.347503	BACH2_+_+
1117	BACH2_+_(1055r)	BACH2_+_(655g)	BACH2	False	chr17:8153471-8153971	VAMP2	0.0295922	0.321535	0.00951495	0.00951495	1.31662	1	0.549042	0.72288	0.72288	BACH2_+_+
1118	BACH2_+_(1055r)	BACH2_+_(655g)	BACH2	False	chr11:67302029-67302529	ANKRD13D	0.0522154	0.30097	0.0157153	0.0157153	2.20483	1	0.470739	1.0379	1.0379	BACH2_+_+
1119	BACH2_+_(1055r)	BACH2_+_(655g)	BACH2	False	chr6:138403358-138403858	HEBP2	0.120597	0.243334	0.0293454	0.0293454	1.85021	1	0.3668	0.678658	0.678658	BACH2_+_+
1120	BACH2_+_(1055r)	BACH2_+_(655g)	BACH2	False	chr2:207881797-207882297	FZD5	0.045919	0.0918874	0.00421938	0.00421938	6.99191	1	0.401644	2.80826	2.80826	BACH2_+_+
1121	BACH2_+_(1055r)	BACH2_+_(655g)	BACH2	False	chr20:46088288-46088788	NCOA5	0.0270221	0.225481	0.00609297	0.00609297	0.642469	1	0.428636	0.275385	0.275385	BACH2_+_+
1122	BACH2_+_(1055r)	BACH2_+_(655g)	BACH2	False	chr1:214739566-214740066	CENPF	0.12157	0.140341	0.0170612	0.0170612	0.864048	1	0.274834	0.23747	0.23747	BACH2_+_+
1123	BACH2_+_(1055r)	BACH2_+_(655g)	BACH2	False	chr13:110870210-110870710	ING1	0.0603959	0.207067	0.012506	0.012506	0.793433	1	0.338628	0.268679	0.268679	BACH2_+_+
0	BARX1_+_(114r)	BARX1_+_(103g)	BARX1	False	chr10:110075225-110075725	MXI1	0.0388032	0.420996	0.016336	0.016336	0.810906	1	0.204749	0.166033	0.166033	BARX1_+_+
1	BARX1_+_(114r)	BARX1_+_(103g)	BARX1	False	chr11:70155359-70155859	ANO1	0.0629583	0.447655	0.0281836	0.0281836	0.593758	1	0.183167	0.108757	0.108757	BARX1_+_+
2	BARX1_+_(114r)	BARX1_+_(103g)	BARX1	False	chr1:10725095-10725595	CASZ1	0.0309095	0.125391	0.00387577	0.00387577	1.47003	1	0.0654502	0.0962139	0.0962139	BARX1_+_+
3	BARX1_+_(114r)	BARX1_+_(103g)	BARX1	False	chr14:100737429-100737929	DLK1	0.0154634	0.321939	0.00497826	0.00497826	3.12805	1	0.196606	0.614993	0.614993	BARX1_+_+
4	BARX1_+_(114r)	BARX1_+_(103g)	BARX1	False	chr4:164383784-164384284	MARCH1	0.092458	0.343988	0.0318044	0.0318044	1.17916	1	0.225479	0.265877	0.265877	BARX1_+_+
5	BARX1_+_(114r)	BARX1_+_(103g)	BARX1	False	chr9:93860071-93860571	BARX1	0.051634	0.285069	0.0147193	0.0147193	22.3938	1	1	22.3938	22.3938	BARX1_+_+
6	BARX1_+_(114r)	BARX1_+_(103g)	BARX1	False	chr17:42349445-42349945	CAVIN1	0.0248899	0.355339	0.00884436	0.00884436	0.566197	1	0.157899	0.0894017	0.0894017	BARX1_+_+
7	BARX1_+_(114r)	BARX1_+_(103g)	BARX1	False	chr17:42456792-42457292	CAVIN1	0.0484956	0.175784	0.00852474	0.00852474	0.566197	1	0.157899	0.0894017	0.0894017	BARX1_+_+
8	BARX1_+_(114r)	BARX1_+_(103g)	BARX1	False	chr2:240419675-240420175	GPC1	0.015885	0.230041	0.00365422	0.00365422	2.41806	1	0.17772	0.429737	0.429737	BARX1_+_+
9	BARX1_+_(114r)	BARX1_+_(103g)	BARX1	False	chr19:18591916-18592416	CRLF1	0.0118194	0.243461	0.00287756	0.00287756	1.8387	1	0.192538	0.35402	0.35402	BARX1_+_+
10	BARX1_+_(114r)	BARX1_+_(103g)	BARX1	False	chr12:13173123-13173623	GSG1	0.0417662	0.122097	0.00509951	0.00509951	2.663	1	0.215324	0.573407	0.573407	BARX1_+_+
11	BARX1_+_(114r)	BARX1_+_(103g)	BARX1	False	chr12:13171783-13172283	GSG1	0.0445952	0.117584	0.00524367	0.00524367	2.663	1	0.215324	0.573407	0.573407	BARX1_+_+
12	BARX1_+_(114r)	BARX1_+_(103g)	BARX1	False	chrX:134713715-134714215	PLAC1	0.140697	0.531565	0.0747897	0.0747897	2.21905	1	0.256316	0.568779	0.568779	BARX1_+_+
13	BARX1_+_(114r)	BARX1_+_(103g)	BARX1	False	chr7:30851745-30852245	AQP1	0.0330591	0.216621	0.00716131	0.00716131	4.09067	1	0.320813	1.31234	1.31234	BARX1_+_+
14	BARX1_+_(114r)	BARX1_+_(103g)	BARX1	False	chr19:14477444-14477944	GIPC1	0.031238	0.266139	0.00831365	0.00831365	0.462686	1	0.114181	0.0528298	0.0528298	BARX1_+_+
15	BARX1_+_(114r)	BARX1_+_(103g)	BARX1	False	chr1:155082511-155083011	KRTCAP2	0.0188268	0.135951	0.00255953	0.00255953	1.00929	1	0.139107	0.1404	0.1404	BARX1_+_+
16	BARX1_+_(114r)	BARX1_+_(103g)	BARX1	False	chr11:47268851-47269351	PSMC3	0.0174024	0.0803022	0.00139745	0.00139745	2.92128	1	0.189286	0.552957	0.552957	BARX1_+_+
17	BARX1_+_(114r)	BARX1_+_(103g)	BARX1	False	chr17:28985772-28986272	DHRS13	0.0809511	0.210881	0.017071	0.017071	4.43519	1	0.262025	1.16213	1.16213	BARX1_+_+
18	BARX1_+_(114r)	BARX1_+_(103g)	BARX1	False	chr19:10006203-10006703	ANGPTL6	0.0283448	0.0678392	0.00192289	0.00192289	0.631268	1	0.232761	0.146935	0.146935	BARX1_+_+
19	BARX1_+_(114r)	BARX1_+_(103g)	BARX1	False	chr19:10007262-10007762	ANGPTL6	0.0192063	0.235851	0.00452982	0.00452982	0.631268	1	0.232761	0.146935	0.146935	BARX1_+_+
20	BARX1_+_(114r)	BARX1_+_(103g)	BARX1	False	chr21:40054338-40054838	PCP4	0.107996	0.0961234	0.0103809	0.0103809	0.466058	1	0.0941761	0.0438915	0.0438915	BARX1_+_+
21	BARX1_+_(114r)	BARX1_+_(103g)	BARX1	False	chr12:57452812-57453312	GLI1	0.0370046	0.326255	0.0120729	0.0120729	0.685315	1	0.178064	0.12203	0.12203	BARX1_+_+
22	BARX1_+_(114r)	BARX1_+_(103g)	BARX1	False	chr9:136588036-136588536	AGPAT2	0.0302616	0.251303	0.00760481	0.00760481	2.99072	1	0.217283	0.649834	0.649834	BARX1_+_+
23	BARX1_+_(114r)	BARX1_+_(103g)	BARX1	False	chr9:136728550-136729050	AGPAT2	0.00523461	0.0826979	0.000432891	0.000432891	2.99072	1	0.217283	0.649834	0.649834	BARX1_+_+
24	BARX1_+_(114r)	BARX1_+_(103g)	BARX1	False	chr16:88870483-88870983	CDT1	0.0786305	0.0503894	0.00396215	0.00396215	0.72058	1	0.084307	0.0607499	0.0607499	BARX1_+_+
25	BARX1_+_(114r)	BARX1_+_(103g)	BARX1	False	chr16:88938749-88939249	CDT1	0.0160906	0.290249	0.00467029	0.00467029	0.72058	1	0.084307	0.0607499	0.0607499	BARX1_+_+
26	BARX1_+_(114r)	BARX1_+_(103g)	BARX1	False	chr16:88746334-88746834	CDT1	0.0188159	0.243539	0.00458239	0.00458239	0.72058	1	0.084307	0.0607499	0.0607499	BARX1_+_+
27	BARX1_+_(114r)	BARX1_+_(103g)	BARX1	False	chr8:20196519-20197019	LZTS1	0.0407099	0.148576	0.00604853	0.00604853	3.57684	1	0.22741	0.81341	0.81341	BARX1_+_+
28	BARX1_+_(114r)	BARX1_+_(103g)	BARX1	False	chr4:173529993-173530493	SCRG1	0.0338416	0.271937	0.00920279	0.00920279	4.61966	1	0.237978	1.09938	1.09938	BARX1_+_+
29	BARX1_+_(114r)	BARX1_+_(103g)	BARX1	False	chr14:94867850-94868350	GSC	0.0400458	0.176617	0.00707278	0.00707278	0.755053	1	0.0695015	0.0524773	0.0524773	BARX1_+_+
30	BARX1_+_(114r)	BARX1_+_(103g)	BARX1	False	chr7:135758417-135758917	FAM180A	0.0733461	0.395383	0.0289998	0.0289998	2.60313	1	0.235636	0.61339	0.61339	BARX1_+_+
31	BARX1_+_(114r)	BARX1_+_(103g)	BARX1	False	chr19:18591916-18592416	ELL	0.0102888	0.197575	0.00203281	0.00203281	0.826031	1	0.0677499	0.0559635	0.0559635	BARX1_+_+
32	BARX1_+_(114r)	BARX1_+_(103g)	BARX1	False	chr21:42057231-42057731	C2CD2	0.0396528	0.20156	0.0079924	0.0079924	0.639226	1	0.0532665	0.0340494	0.0340494	BARX1_+_+
33	BARX1_+_(114r)	BARX1_+_(103g)	BARX1	False	chr15:58512996-58513496	ALDH1A2	0.0674544	0.0617666	0.00416643	0.00416643	1.05661	1	0.084666	0.0894589	0.0894589	BARX1_+_+
34	BARX1_+_(114r)	BARX1_+_(103g)	BARX1	False	chr21:34553194-34553694	RCAN1	0.0951034	0.207522	0.019736	0.019736	1.72531	1	0.0990102	0.170824	0.170824	BARX1_+_+
35	BARX1_+_(114r)	BARX1_+_(103g)	BARX1	False	chr11:126080153-126080653	FAM118B	0.0130035	0.166422	0.00216406	0.00216406	0.592469	1	0.126899	0.0751838	0.0751838	BARX1_+_+
36	BARX1_+_(114r)	BARX1_+_(103g)	BARX1	False	chr11:126112437-126112937	FAM118B	0.011865	0.27348	0.00324483	0.00324483	0.592469	1	0.126899	0.0751838	0.0751838	BARX1_+_+
37	BARX1_+_(114r)	BARX1_+_(103g)	BARX1	False	chr11:126189031-126189531	FAM118B	0.0099148	0.245417	0.00243326	0.00243326	0.592469	1	0.126899	0.0751838	0.0751838	BARX1_+_+
38	BARX1_+_(114r)	BARX1_+_(103g)	BARX1	False	chr19:35154450-35154950	FXYD5	0.0689213	0.155813	0.0107388	0.0107388	2.08824	1	0.212374	0.443487	0.443487	BARX1_+_+
39	BARX1_+_(114r)	BARX1_+_(103g)	BARX1	False	chr11:126112437-126112937	CDON	0.0344555	0.400431	0.013797	0.013797	0.651091	1	0.237126	0.154391	0.154391	BARX1_+_+
40	BARX1_+_(114r)	BARX1_+_(103g)	BARX1	False	chr11:126189031-126189531	CDON	0.0660648	0.476679	0.0314917	0.0314917	0.651091	1	0.237126	0.154391	0.154391	BARX1_+_+
41	BARX1_+_(114r)	BARX1_+_(103g)	BARX1	False	chr17:63843431-63843931	PSMC5	0.0218513	0.208202	0.00454949	0.00454949	3.11993	1	0.206327	0.643725	0.643725	BARX1_+_+
42	BARX1_+_(114r)	BARX1_+_(103g)	BARX1	False	chr1:223103084-223103584	DISP1	0.0454822	0.396274	0.0180234	0.0180234	0.626285	1	0.192939	0.120835	0.120835	BARX1_+_+
43	BARX1_+_(114r)	BARX1_+_(103g)	BARX1	False	chr1:9410979-9411479	SPSB1	0.0432364	0.173	0.0074799	0.0074799	0.623359	1	0.136953	0.085371	0.085371	BARX1_+_+
44	BARX1_+_(114r)	BARX1_+_(103g)	BARX1	False	chr17:42349445-42349945	STAT5A	0.0200815	0.0757843	0.00152186	0.00152186	0.677641	1	0.0943165	0.0639127	0.0639127	BARX1_+_+
45	BARX1_+_(114r)	BARX1_+_(103g)	BARX1	False	chr17:42456792-42457292	STAT5A	0.0394049	0.172401	0.00679343	0.00679343	0.677641	1	0.0943165	0.0639127	0.0639127	BARX1_+_+
46	BARX1_+_(114r)	BARX1_+_(103g)	BARX1	False	chr4:153731171-153731671	TLR2	0.0251633	0.10684	0.00268846	0.00268846	2.67231	1	0.237371	0.634329	0.634329	BARX1_+_+
47	BARX1_+_(114r)	BARX1_+_(103g)	BARX1	False	chr4:153788980-153789480	TLR2	0.0714818	0.215607	0.015412	0.015412	2.67231	1	0.237371	0.634329	0.634329	BARX1_+_+
48	BARX1_+_(114r)	BARX1_+_(103g)	BARX1	False	chr10:21100836-21101336	NEBL	0.0435499	0.178325	0.00776602	0.00776602	4.16289	1	0.314839	1.31064	1.31064	BARX1_+_+
49	BARX1_+_(114r)	BARX1_+_(103g)	BARX1	False	chr17:7704164-7704664	EFNB3	0.0270916	0.267972	0.00725981	0.00725981	0.481774	1	0.0898683	0.0432962	0.0432962	BARX1_+_+
50	BARX1_+_(114r)	BARX1_+_(103g)	BARX1	False	chr12:27185432-27185932	MED21	0.0473216	0.11889	0.00562606	0.00562606	0.681818	1	0.171734	0.117091	0.117091	BARX1_+_+
51	BARX1_+_(114r)	BARX1_+_(103g)	BARX1	False	chr7:44184315-44184815	CAMK2B	0.0259769	0.126712	0.00329158	0.00329158	0.536598	1	0.0812035	0.0435736	0.0435736	BARX1_+_+
52	BARX1_+_(114r)	BARX1_+_(103g)	BARX1	False	chr20:35326202-35326702	GDF5	0.0721901	0.193228	0.0139491	0.0139491	1.21435	1	0.255316	0.310041	0.310041	BARX1_+_+
53	BARX1_+_(114r)	BARX1_+_(103g)	BARX1	False	chr20:35436044-35436544	GDF5	0.113145	0.174598	0.0197549	0.0197549	1.21435	1	0.255316	0.310041	0.310041	BARX1_+_+
54	BARX1_+_(114r)	BARX1_+_(103g)	BARX1	False	chr12:6940678-6941178	SPSB2	0.0120179	0.159811	0.00192059	0.00192059	0.710807	1	0.145186	0.103199	0.103199	BARX1_+_+
55	BARX1_+_(114r)	BARX1_+_(103g)	BARX1	False	chr19:18591916-18592416	KXD1	0.0190703	0.253613	0.00483649	0.00483649	0.622589	1	0.124007	0.0772051	0.0772051	BARX1_+_+
56	BARX1_+_(114r)	BARX1_+_(103g)	BARX1	False	chr19:18650716-18651216	KXD1	0.0378015	0.240674	0.00909786	0.00909786	0.622589	1	0.124007	0.0772051	0.0772051	BARX1_+_+
57	BARX1_+_(114r)	BARX1_+_(103g)	BARX1	False	chr5:139752622-139753122	CXXC5	0.00989544	0.18439	0.00182462	0.00182462	0.806964	1	0.269891	0.217792	0.217792	BARX1_+_+
58	BARX1_+_(114r)	BARX1_+_(103g)	BARX1	False	chr14:77043148-77043648	CIPC	0.0255074	0.243697	0.00621607	0.00621607	1.32386	1	0.168645	0.223261	0.223261	BARX1_+_+
59	BARX1_+_(114r)	BARX1_+_(103g)	BARX1	False	chr8:38043899-38044399	BAG4	0.0292741	0.206371	0.00604132	0.00604132	0.512254	1	0.0696872	0.0356975	0.0356975	BARX1_+_+
60	BARX1_+_(114r)	BARX1_+_(103g)	BARX1	False	chr22:20238874-20239374	ZDHHC8	0.0349069	0.24337	0.00849532	0.00849532	1.93104	1	0.196631	0.379703	0.379703	BARX1_+_+
61	BARX1_+_(114r)	BARX1_+_(103g)	BARX1	False	chr2:218286598-218287098	TMBIM1	0.0383278	0.0869953	0.00333434	0.00333434	1.58077	1	0.235631	0.372478	0.372478	BARX1_+_+
62	BARX1_+_(114r)	BARX1_+_(103g)	BARX1	False	chr2:218387783-218388283	TMBIM1	0.0113526	0.181569	0.00206128	0.00206128	1.58077	1	0.235631	0.372478	0.372478	BARX1_+_+
63	BARX1_+_(114r)	BARX1_+_(103g)	BARX1	False	chr2:218285573-218286073	TMBIM1	0.0550415	0.289283	0.0159226	0.0159226	1.58077	1	0.235631	0.372478	0.372478	BARX1_+_+
64	BARX1_+_(114r)	BARX1_+_(103g)	BARX1	False	chr15:32861675-32862175	GREM1	0.0237473	0.0794801	0.00188744	0.00188744	8.41606	1	0.282514	2.37765	2.37765	BARX1_+_+
65	BARX1_+_(114r)	BARX1_+_(103g)	BARX1	False	chr8:98944126-98944626	OSR2	0.0767338	0.284828	0.021856	0.021856	0.478092	1	0.194509	0.0929932	0.0929932	BARX1_+_+
66	BARX1_+_(114r)	BARX1_+_(103g)	BARX1	False	chr9:35771405-35771905	CA9	0.0367044	0.440295	0.0161607	0.0161607	0.608982	1	0.273356	0.166469	0.166469	BARX1_+_+
67	BARX1_+_(114r)	BARX1_+_(103g)	BARX1	False	chr1:145980023-145980523	RBM8A	0.0186289	0.0881626	0.00164237	0.00164237	0.720479	1	0.217288	0.156551	0.156551	BARX1_+_+
68	BARX1_+_(114r)	BARX1_+_(103g)	BARX1	False	chr2:106064877-106065377	ECRG4	0.100898	0.306211	0.0308962	0.0308962	1.80708	1	0.148759	0.268821	0.268821	BARX1_+_+
69	BARX1_+_(114r)	BARX1_+_(103g)	BARX1	False	chr14:73771736-73772236	PNMA1	0.0370253	0.102002	0.00377664	0.00377664	2.85075	1	0.199947	0.569999	0.569999	BARX1_+_+
70	BARX1_+_(114r)	BARX1_+_(103g)	BARX1	False	chr17:4607673-4608173	MED11	0.0234124	0.0685223	0.00160427	0.00160427	0.656003	1	0.122874	0.080606	0.080606	BARX1_+_+
71	BARX1_+_(114r)	BARX1_+_(103g)	BARX1	False	chr9:137276768-137277268	TUBB4B	0.0423219	0.146696	0.00620845	0.00620845	4.79159	1	0.217372	1.04156	1.04156	BARX1_+_+
72	BARX1_+_(114r)	BARX1_+_(103g)	BARX1	False	chr2:74566613-74567113	LOXL3	0.0683448	0.35109	0.0239951	0.0239951	1.02556	1	0.154281	0.158225	0.158225	BARX1_+_+
73	BARX1_+_(114r)	BARX1_+_(103g)	BARX1	False	chr13:25820101-25820601	ATP8A2	0.0286345	0.212627	0.00608845	0.00608845	14.2345	1	0.379897	5.40763	5.40763	BARX1_+_+
74	BARX1_+_(114r)	BARX1_+_(103g)	BARX1	False	chr13:25771148-25771648	ATP8A2	0.0438617	0.420806	0.0184573	0.0184573	14.2345	1	0.379897	5.40763	5.40763	BARX1_+_+
75	BARX1_+_(114r)	BARX1_+_(103g)	BARX1	False	chr20:50312817-50313317	CEBPB	0.0626231	0.193043	0.0120889	0.0120889	1.67533	1	0.172168	0.288437	0.288437	BARX1_+_+
76	BARX1_+_(114r)	BARX1_+_(103g)	BARX1	False	chr9:35771405-35771905	CCDC107	0.0264874	0.0659288	0.00174629	0.00174629	1.39337	1	0.156647	0.218268	0.218268	BARX1_+_+
77	BARX1_+_(114r)	BARX1_+_(103g)	BARX1	False	chr19:33406748-33407248	PEPD	0.0597106	0.165491	0.00988154	0.00988154	1.07876	1	0.105863	0.114201	0.114201	BARX1_+_+
78	BARX1_+_(114r)	BARX1_+_(103g)	BARX1	False	chr17:61495514-61496014	TBX4	0.0499301	0.723476	0.0361232	0.0361232	0.556116	1	0.255807	0.142259	0.142259	BARX1_+_+
79	BARX1_+_(114r)	BARX1_+_(103g)	BARX1	False	chr17:61463401-61463901	TBX4	0.0249679	0.779422	0.0194605	0.0194605	0.556116	1	0.255807	0.142259	0.142259	BARX1_+_+
80	BARX1_+_(114r)	BARX1_+_(103g)	BARX1	False	chr14:95460877-95461377	SYNE3	0.0356064	0.340963	0.0121405	0.0121405	0.620767	1	0.145111	0.0900801	0.0900801	BARX1_+_+
81	BARX1_+_(114r)	BARX1_+_(103g)	BARX1	False	chr22:45336981-45337481	KIAA0930	0.0607667	0.256538	0.015589	0.015589	0.753985	1	0.124902	0.0941743	0.0941743	BARX1_+_+
82	BARX1_+_(114r)	BARX1_+_(103g)	BARX1	False	chr20:57501399-57501899	RBM38	0.0370563	0.181796	0.00673669	0.00673669	1.65715	1	0.0839839	0.139174	0.139174	BARX1_+_+
83	BARX1_+_(114r)	BARX1_+_(103g)	BARX1	False	chr6:131758825-131759325	ENPP3	0.086014	0.220221	0.018942	0.018942	0.494819	1	0.0982236	0.0486029	0.0486029	BARX1_+_+
84	BARX1_+_(114r)	BARX1_+_(103g)	BARX1	False	chr7:42143533-42144033	GLI3	0.0693271	0.558565	0.0387237	0.0387237	1.60796	1	0.347051	0.558043	0.558043	BARX1_+_+
85	BARX1_+_(114r)	BARX1_+_(103g)	BARX1	False	chr20:10536557-10537057	MKKS	0.0641695	0.0886106	0.0056861	0.0056861	0.714158	1	0.152895	0.109191	0.109191	BARX1_+_+
86	BARX1_+_(114r)	BARX1_+_(103g)	BARX1	False	chr16:88746334-88746834	RNF166	0.0274739	0.133997	0.00368142	0.00368142	0.755901	1	0.113789	0.0860133	0.0860133	BARX1_+_+
87	BARX1_+_(114r)	BARX1_+_(103g)	BARX1	False	chr1:155082511-155083011	EFNA3	0.0183134	0.214812	0.00393395	0.00393395	7.19088	1	0.258064	1.85571	1.85571	BARX1_+_+
88	BARX1_+_(114r)	BARX1_+_(103g)	BARX1	False	chr1:155218796-155219296	EFNA3	0.023952	0.20935	0.00501435	0.00501435	7.19088	1	0.258064	1.85571	1.85571	BARX1_+_+
89	BARX1_+_(114r)	BARX1_+_(103g)	BARX1	False	chr7:101717616-101718116	CUX1	0.0263868	0.50184	0.013242	0.013242	1.31392	1	0.187465	0.246314	0.246314	BARX1_+_+
90	BARX1_+_(114r)	BARX1_+_(103g)	BARX1	False	chr19:8459789-8460289	ANGPTL4	0.0222905	0.149964	0.00334277	0.00334277	5.74912	1	0.235834	1.35584	1.35584	BARX1_+_+
91	BARX1_+_(114r)	BARX1_+_(103g)	BARX1	False	chr11:34182123-34182623	ABTB2	0.0179974	0.416596	0.00749764	0.00749764	0.469928	1	0.178049	0.0836702	0.0836702	BARX1_+_+
92	BARX1_+_(114r)	BARX1_+_(103g)	BARX1	False	chr7:28465613-28466113	CREB5	0.0273013	0.519491	0.0141828	0.0141828	5.53568	1	0.342744	1.89732	1.89732	BARX1_+_+
93	BARX1_+_(114r)	BARX1_+_(103g)	BARX1	False	chr7:28686402-28686902	CREB5	0.0288472	0.716048	0.020656	0.020656	5.53568	1	0.342744	1.89732	1.89732	BARX1_+_+
94	BARX1_+_(114r)	BARX1_+_(103g)	BARX1	False	chr8:103282750-103283250	BAALC	0.0220941	0.149508	0.00330326	0.00330326	1.06187	1	0.187643	0.199251	0.199251	BARX1_+_+
95	BARX1_+_(114r)	BARX1_+_(103g)	BARX1	False	chr11:122628676-122629176	UBASH3B	0.067928	0.38388	0.0260762	0.0260762	0.478136	1	0.14862	0.0710607	0.0710607	BARX1_+_+
96	BARX1_+_(114r)	BARX1_+_(103g)	BARX1	False	chr7:27152355-27152855	HOXA13	0.0154436	0.29937	0.00462335	0.00462335	0.614746	1	0.188696	0.116	0.116	BARX1_+_+
97	BARX1_+_(114r)	BARX1_+_(103g)	BARX1	False	chr7:27165329-27165829	HOXA13	0.0122508	0.321666	0.00394068	0.00394068	0.614746	1	0.188696	0.116	0.116	BARX1_+_+
98	BARX1_+_(114r)	BARX1_+_(103g)	BARX1	False	chr7:27174141-27174641	HOXA13	0.0108321	0.336806	0.00364832	0.00364832	0.614746	1	0.188696	0.116	0.116	BARX1_+_+
99	BARX1_+_(114r)	BARX1_+_(103g)	BARX1	False	chr1:65469883-65470383	DNAJC6	0.0402237	0.246205	0.00990327	0.00990327	0.644439	1	0.0896887	0.0577989	0.0577989	BARX1_+_+
100	BARX1_+_(114r)	BARX1_+_(103g)	BARX1	False	chr1:65421360-65421860	DNAJC6	0.0418508	0.172482	0.0072185	0.0072185	0.644439	1	0.0896887	0.0577989	0.0577989	BARX1_+_+
101	BARX1_+_(114r)	BARX1_+_(103g)	BARX1	False	chr9:133505734-133506234	SURF1	0.0299535	0.125929	0.00377202	0.00377202	2.71256	1	0.191851	0.520407	0.520407	BARX1_+_+
102	BARX1_+_(114r)	BARX1_+_(103g)	BARX1	False	chr2:241009696-241010196	PPP1R7	0.0144407	0.0667105	0.000963347	0.000963347	1.54472	1	0.192448	0.297279	0.297279	BARX1_+_+
103	BARX1_+_(114r)	BARX1_+_(103g)	BARX1	False	chr11:7563315-7563815	CYB5R2	0.0781658	0.127357	0.009955	0.009955	2.18463	1	0.155141	0.338925	0.338925	BARX1_+_+
104	BARX1_+_(114r)	BARX1_+_(103g)	BARX1	False	chr2:218285573-218286073	AAMP	0.0119652	0.0519155	0.000621181	0.000621181	0.648678	1	0.131186	0.0850973	0.0850973	BARX1_+_+
105	BARX1_+_(114r)	BARX1_+_(103g)	BARX1	False	chr2:218387783-218388283	AAMP	0.0201657	0.195958	0.00395164	0.00395164	0.648678	1	0.131186	0.0850973	0.0850973	BARX1_+_+
106	BARX1_+_(114r)	BARX1_+_(103g)	BARX1	False	chr1:11700603-11701103	MAD2L2	0.0313715	0.153137	0.00480414	0.00480414	3.62856	1	0.208039	0.754884	0.754884	BARX1_+_+
107	BARX1_+_(114r)	BARX1_+_(103g)	BARX1	False	chr19:18292631-18293131	SSBP4	0.0223181	0.240439	0.00536615	0.00536615	0.671368	1	0.195533	0.131275	0.131275	BARX1_+_+
108	BARX1_+_(114r)	BARX1_+_(103g)	BARX1	False	chr13:113927725-113928225	GAS6	0.0297268	0.269375	0.00800768	0.00800768	5.01122	1	0.302223	1.51451	1.51451	BARX1_+_+
109	BARX1_+_(114r)	BARX1_+_(103g)	BARX1	False	chr19:55487483-55487983	NAT14	0.0341409	0.298065	0.0101762	0.0101762	8.21569	1	0.332756	2.73382	2.73382	BARX1_+_+
110	BARX1_+_(114r)	BARX1_+_(103g)	BARX1	False	chr12:120257144-120257644	MSI1	0.0230313	0.18275	0.00420897	0.00420897	1.55917	1	0.226578	0.353273	0.353273	BARX1_+_+
111	BARX1_+_(114r)	BARX1_+_(103g)	BARX1	False	chr19:55487483-55487983	FIZ1	0.0200734	0.142826	0.00286701	0.00286701	0.74536	1	0.124928	0.0931163	0.0931163	BARX1_+_+
112	BARX1_+_(114r)	BARX1_+_(103g)	BARX1	False	chr3:46848810-46849310	CCDC12	0.0144368	0.220727	0.00318659	0.00318659	1.04036	1	0.215041	0.22372	0.22372	BARX1_+_+
113	BARX1_+_(114r)	BARX1_+_(103g)	BARX1	False	chr19:39428297-39428797	EID2	0.0417937	0.152638	0.00637931	0.00637931	0.551884	1	0.112319	0.061987	0.061987	BARX1_+_+
114	BARX1_+_(114r)	BARX1_+_(103g)	BARX1	False	chr8:141265393-141265893	DENND3	0.0170414	0.13082	0.00222934	0.00222934	0.525373	1	0.129747	0.0681658	0.0681658	BARX1_+_+
115	BARX1_+_(114r)	BARX1_+_(103g)	BARX1	False	chr16:2038080-2038580	CASKIN1	0.013284	0.0657485	0.000873406	0.000873406	2.25474	1	0.18592	0.419203	0.419203	BARX1_+_+
116	BARX1_+_(114r)	BARX1_+_(103g)	BARX1	False	chr17:75894356-75894856	MRPL38	0.0192939	0.194178	0.00374645	0.00374645	4.00535	1	0.268532	1.07556	1.07556	BARX1_+_+
117	BARX1_+_(114r)	BARX1_+_(103g)	BARX1	False	chr20:41248458-41248958	EMILIN3	0.0891157	0.328228	0.0292503	0.0292503	0.554075	1	0.132482	0.0734049	0.0734049	BARX1_+_+
118	BARX1_+_(114r)	BARX1_+_(103g)	BARX1	False	chr6:84774665-84775165	TBX18	0.0338817	0.265431	0.00899328	0.00899328	0.906822	1	0.156337	0.141769	0.141769	BARX1_+_+
119	BARX1_+_(114r)	BARX1_+_(103g)	BARX1	False	chr14:49769129-49769629	ARF6	0.0297962	0.152451	0.00454246	0.00454246	0.705143	1	0.192303	0.135601	0.135601	BARX1_+_+
120	BARX1_+_(114r)	BARX1_+_(103g)	BARX1	False	chr11:11510883-11511383	GALNT18	0.0350642	0.584481	0.0204944	0.0204944	2.5074	1	0.281555	0.705972	0.705972	BARX1_+_+
121	BARX1_+_(114r)	BARX1_+_(103g)	BARX1	False	chr6:43705874-43706374	MAD2L1BP	0.0182579	0.203959	0.00372386	0.00372386	1.34285	1	0.125617	0.168684	0.168684	BARX1_+_+
122	BARX1_+_(114r)	BARX1_+_(103g)	BARX1	False	chr5:138468426-138468926	EGR1	0.0931864	0.460274	0.0428913	0.0428913	0.564605	1	0.170088	0.0960323	0.0960323	BARX1_+_+
123	BARX1_+_(114r)	BARX1_+_(103g)	BARX1	False	chr9:76638031-76638531	GCNT1	0.023274	0.266996	0.00621406	0.00621406	0.5776	1	0.136893	0.0790696	0.0790696	BARX1_+_+
124	BARX1_+_(114r)	BARX1_+_(103g)	BARX1	False	chr9:6938431-6938931	KDM4C	0.0222406	0.303555	0.00675125	0.00675125	0.90312	1	0.135846	0.122686	0.122686	BARX1_+_+
125	BARX1_+_(114r)	BARX1_+_(103g)	BARX1	False	chr12:6226606-6227106	CD9	0.0161195	0.0724258	0.00116747	0.00116747	2.26766	1	0.178807	0.405473	0.405473	BARX1_+_+
0	BARX2_+_(86r)	BARX2_+_(81g)	BARX2	False	chr1:15214528-15215028	FHAD1	0.0245193	0.252731	0.00619678	0.00619678	1.24258	1	0.216166	0.268604	0.268604	BARX2_+_+
1	BARX2_+_(86r)	BARX2_+_(81g)	BARX2	False	chr1:10725095-10725595	CASZ1	0.0309095	0.125391	0.00387577	0.00387577	0.267876	1	0.169399	0.0453778	0.0453778	BARX2_+_+
2	BARX2_+_(86r)	BARX2_+_(81g)	BARX2	False	chr1:10679455-10679955	CASZ1	0.0331025	0.194532	0.0064395	0.0064395	0.267876	1	0.169399	0.0453778	0.0453778	BARX2_+_+
3	BARX2_+_(86r)	BARX2_+_(81g)	BARX2	False	chr19:45496863-45497363	VASP	0.0458048	0.153295	0.00702163	0.00702163	0.544424	1	0.229799	0.125108	0.125108	BARX2_+_+
4	BARX2_+_(86r)	BARX2_+_(81g)	BARX2	False	chr19:45615958-45616458	VASP	0.0331536	0.259742	0.0086114	0.0086114	0.544424	1	0.229799	0.125108	0.125108	BARX2_+_+
5	BARX2_+_(86r)	BARX2_+_(81g)	BARX2	False	chr2:201883542-201884042	CDK15	0.0301765	0.0676659	0.00204192	0.00204192	0.36422	1	0.196065	0.0714109	0.0714109	BARX2_+_+
6	BARX2_+_(86r)	BARX2_+_(81g)	BARX2	False	chr16:85329370-85329870	GSE1	0.00466386	0.23467	0.00109447	0.00109447	0.300476	1	0.265966	0.0799164	0.0799164	BARX2_+_+
7	BARX2_+_(86r)	BARX2_+_(81g)	BARX2	False	chr16:85284189-85284689	GSE1	0.000958035	0.327244	0.000313511	0.000313511	0.300476	1	0.265966	0.0799164	0.0799164	BARX2_+_+
8	BARX2_+_(86r)	BARX2_+_(81g)	BARX2	False	chr16:85461618-85462118	GSE1	0.000439	0.32607	0.000143145	0.000143145	0.300476	1	0.265966	0.0799164	0.0799164	BARX2_+_+
9	BARX2_+_(86r)	BARX2_+_(81g)	BARX2	False	chr16:85246325-85246825	GSE1	0.00113765	0.276276	0.000314307	0.000314307	0.300476	1	0.265966	0.0799164	0.0799164	BARX2_+_+
10	BARX2_+_(86r)	BARX2_+_(81g)	BARX2	False	chr22:39174627-39175127	RPL3	0.0629845	0.404903	0.0255026	0.0255026	6.91161	1	0.297065	2.0532	2.0532	BARX2_+_+
11	BARX2_+_(86r)	BARX2_+_(81g)	BARX2	False	chr1:53572401-53572901	GLIS1	0.0366767	0.337046	0.0123617	0.0123617	0.196794	1	0.0894142	0.0175962	0.0175962	BARX2_+_+
12	BARX2_+_(86r)	BARX2_+_(81g)	BARX2	False	chr20:35436044-35436544	ERGIC3	0.0283019	0.214392	0.0060677	0.0060677	0.932954	1	0.257129	0.239889	0.239889	BARX2_+_+
13	BARX2_+_(86r)	BARX2_+_(81g)	BARX2	False	chr16:89072117-89072617	CDH15	0.0234162	0.326104	0.00763611	0.00763611	0.250883	1	0.312054	0.0782889	0.0782889	BARX2_+_+
14	BARX2_+_(86r)	BARX2_+_(81g)	BARX2	False	chr16:8712631-8713131	ABAT	0.0881303	0.195394	0.0172202	0.0172202	0.324327	1	0.344759	0.111815	0.111815	BARX2_+_+
15	BARX2_+_(86r)	BARX2_+_(81g)	BARX2	False	chr21:39556153-39556653	SH3BGR	0.0462406	0.0997426	0.00461216	0.00461216	0.248182	1	0.152117	0.0377526	0.0377526	BARX2_+_+
16	BARX2_+_(86r)	BARX2_+_(81g)	BARX2	False	chr21:39518234-39518734	SH3BGR	0.0146469	0.140705	0.00206089	0.00206089	0.248182	1	0.152117	0.0377526	0.0377526	BARX2_+_+
17	BARX2_+_(86r)	BARX2_+_(81g)	BARX2	False	chr17:37743415-37743915	DDX52	0.0597542	0.336262	0.0200931	0.0200931	0.18727	1	0.24496	0.0458737	0.0458737	BARX2_+_+
18	BARX2_+_(86r)	BARX2_+_(81g)	BARX2	False	chr11:65471997-65472497	SCYL1	0.00986373	0.139691	0.00137788	0.00137788	0.618828	1	0.200837	0.124284	0.124284	BARX2_+_+
19	BARX2_+_(86r)	BARX2_+_(81g)	BARX2	False	chr19:17966822-17967322	CCDC124	0.0267756	0.157192	0.00420889	0.00420889	1.20625	1	0.134163	0.161834	0.161834	BARX2_+_+
20	BARX2_+_(86r)	BARX2_+_(81g)	BARX2	False	chr19:17841902-17842402	CCDC124	0.0334044	0.0906696	0.00302876	0.00302876	1.20625	1	0.134163	0.161834	0.161834	BARX2_+_+
21	BARX2_+_(86r)	BARX2_+_(81g)	BARX2	False	chr12:95646642-95647142	NTN4	0.174636	0.595193	0.103942	0.103942	1.02212	1	0.244147	0.249547	0.249547	BARX2_+_+
22	BARX2_+_(86r)	BARX2_+_(81g)	BARX2	False	chr7:5562567-5563067	FSCN1	0.018882	0.0983846	0.0018577	0.0018577	0.227891	1	0.200186	0.0456206	0.0456206	BARX2_+_+
23	BARX2_+_(86r)	BARX2_+_(81g)	BARX2	False	chr16:87740464-87740964	SLC7A5	0.0628807	0.167598	0.0105387	0.0105387	0.397701	1	0.0630815	0.0250876	0.0250876	BARX2_+_+
24	BARX2_+_(86r)	BARX2_+_(81g)	BARX2	False	chr2:97697184-97697684	ACTR1B	0.106813	0.258793	0.0276424	0.0276424	0.436269	1	0.26999	0.117788	0.117788	BARX2_+_+
25	BARX2_+_(86r)	BARX2_+_(81g)	BARX2	False	chr3:52067985-52068485	ALAS1	0.0226627	0.141184	0.00319962	0.00319962	0.186235	1	0.110438	0.0205675	0.0205675	BARX2_+_+
26	BARX2_+_(86r)	BARX2_+_(81g)	BARX2	False	chr1:1630115-1630615	TMEM240	0.0191749	0.115533	0.00221534	0.00221534	0.231564	1	0.217447	0.0503529	0.0503529	BARX2_+_+
27	BARX2_+_(86r)	BARX2_+_(81g)	BARX2	False	chr19:496287-496787	CDC34	0.0176094	0.283183	0.00498669	0.00498669	0.859818	1	0.125158	0.107613	0.107613	BARX2_+_+
28	BARX2_+_(86r)	BARX2_+_(81g)	BARX2	False	chr8:41828702-41829202	ANK1	0.108872	0.172789	0.0188119	0.0188119	0.245967	1	0.187782	0.0461882	0.0461882	BARX2_+_+
29	BARX2_+_(86r)	BARX2_+_(81g)	BARX2	False	chr7:27150748-27151248	HOXA5	0.0206227	0.519356	0.0107105	0.0107105	0.309899	1	0.0639615	0.0198216	0.0198216	BARX2_+_+
30	BARX2_+_(86r)	BARX2_+_(81g)	BARX2	False	chr7:27143602-27144102	HOXA5	0.0314943	0.621349	0.019569	0.019569	0.309899	1	0.0639615	0.0198216	0.0198216	BARX2_+_+
31	BARX2_+_(86r)	BARX2_+_(81g)	BARX2	False	chr7:27161389-27161889	HOXA5	0.0087759	0.5677	0.00498208	0.00498208	0.309899	1	0.0639615	0.0198216	0.0198216	BARX2_+_+
32	BARX2_+_(86r)	BARX2_+_(81g)	BARX2	False	chr7:27174141-27174641	HOXA5	0.02266	0.613075	0.0138923	0.0138923	0.309899	1	0.0639615	0.0198216	0.0198216	BARX2_+_+
33	BARX2_+_(86r)	BARX2_+_(81g)	BARX2	False	chr2:191265581-191266081	MYO1B	0.0466627	0.174363	0.00813622	0.00813622	0.334383	1	0.317506	0.106169	0.106169	BARX2_+_+
34	BARX2_+_(86r)	BARX2_+_(81g)	BARX2	False	chr9:136588036-136588536	DIPK1B	0.0237204	0.454369	0.0107778	0.0107778	0.317968	1	0.148904	0.0473467	0.0473467	BARX2_+_+
35	BARX2_+_(86r)	BARX2_+_(81g)	BARX2	False	chr9:136728550-136729050	DIPK1B	0.00628016	0.308997	0.00194055	0.00194055	0.317968	1	0.148904	0.0473467	0.0473467	BARX2_+_+
36	BARX2_+_(86r)	BARX2_+_(81g)	BARX2	False	chr17:81258220-81258720	NDUFAF8	0.0208626	0.237565	0.00495623	0.00495623	0.335801	1	0.126723	0.0425538	0.0425538	BARX2_+_+
37	BARX2_+_(86r)	BARX2_+_(81g)	BARX2	False	chr4:7581413-7581913	SORCS2	0.0225362	0.442209	0.00996573	0.00996573	0.220194	1	0.209631	0.0461595	0.0461595	BARX2_+_+
38	BARX2_+_(86r)	BARX2_+_(81g)	BARX2	False	chr14:77133690-77134190	POMT2	0.0273581	0.213963	0.00585362	0.00585362	0.291663	1	0.30804	0.0898438	0.0898438	BARX2_+_+
39	BARX2_+_(86r)	BARX2_+_(81g)	BARX2	False	chr5:176388091-176388591	HIGD2A	0.0375103	0.161595	0.00606147	0.00606147	0.492408	1	0.13742	0.0676665	0.0676665	BARX2_+_+
40	BARX2_+_(86r)	BARX2_+_(81g)	BARX2	False	chr1:156675616-156676116	NES	0.0729241	0.528189	0.0385177	0.0385177	0.265669	1	0.278755	0.0740566	0.0740566	BARX2_+_+
41	BARX2_+_(86r)	BARX2_+_(81g)	BARX2	False	chr19:50658897-50659397	C19orf48	0.0298234	0.170722	0.00509152	0.00509152	1.10218	1	0.303073	0.334041	0.334041	BARX2_+_+
42	BARX2_+_(86r)	BARX2_+_(81g)	BARX2	False	chr10:132506719-132507219	LRRC27	0.0149424	0.175045	0.00261559	0.00261559	0.364944	1	0.238973	0.0872118	0.0872118	BARX2_+_+
43	BARX2_+_(86r)	BARX2_+_(81g)	BARX2	False	chr2:99878854-99879354	AFF3	0.0591221	0.658372	0.0389243	0.0389243	0.886882	1	0.109194	0.0968421	0.0968421	BARX2_+_+
44	BARX2_+_(86r)	BARX2_+_(81g)	BARX2	False	chr1:204637526-204638026	PIK3C2B	0.0298552	0.355367	0.0106096	0.0106096	0.885139	1	0.267158	0.236472	0.236472	BARX2_+_+
45	BARX2_+_(86r)	BARX2_+_(81g)	BARX2	False	chrX:418953-419453	PLCXD1	0.0599463	0.112675	0.00675447	0.00675447	0.255742	1	0.13019	0.0332951	0.0332951	BARX2_+_+
46	BARX2_+_(86r)	BARX2_+_(81g)	BARX2	False	chr7:55502205-55502705	LANCL2	0.0234812	0.215323	0.00505604	0.00505604	0.293344	1	0.213738	0.0626986	0.0626986	BARX2_+_+
47	BARX2_+_(86r)	BARX2_+_(81g)	BARX2	False	chr17:6079113-6079613	WSCD1	0.125453	0.314188	0.0394159	0.0394159	0.994293	1	0.46319	0.460546	0.460546	BARX2_+_+
48	BARX2_+_(86r)	BARX2_+_(81g)	BARX2	False	chr9:128243082-128243582	TRUB2	0.0153892	0.0960533	0.00147818	0.00147818	0.201133	1	0.197648	0.0397534	0.0397534	BARX2_+_+
49	BARX2_+_(86r)	BARX2_+_(81g)	BARX2	False	chr5:177456863-177457363	PRELID1	0.0183117	0.234447	0.00429312	0.00429312	0.568311	1	0.178322	0.101342	0.101342	BARX2_+_+
50	BARX2_+_(86r)	BARX2_+_(81g)	BARX2	False	chr19:49590906-49591406	RPL13A	0.0172514	0.151921	0.00262085	0.00262085	4.52413	1	0.207622	0.939309	0.939309	BARX2_+_+
51	BARX2_+_(86r)	BARX2_+_(81g)	BARX2	False	chr5:141040999-141041499	PCDHB9	0.70147	0.211953	0.148679	0.148679	1.8448	1	0.250212	0.461593	0.461593	BARX2_+_+
52	BARX2_+_(86r)	BARX2_+_(81g)	BARX2	False	chr13:31209841-31210341	HSPH1	0.0138386	0.176594	0.00244381	0.00244381	2.17291	1	0.324017	0.70406	0.70406	BARX2_+_+
53	BARX2_+_(86r)	BARX2_+_(81g)	BARX2	False	chr10:77967495-77967995	RPS24	0.0965158	0.138975	0.0134133	0.0134133	7.86104	1	0.285627	2.24532	2.24532	BARX2_+_+
54	BARX2_+_(86r)	BARX2_+_(81g)	BARX2	False	chr9:136588036-136588536	INPP5E	0.0141261	0.137841	0.00194715	0.00194715	0.468657	1	0.196502	0.0920923	0.0920923	BARX2_+_+
55	BARX2_+_(86r)	BARX2_+_(81g)	BARX2	False	chr15:24856278-24856778	SNRPN	0.202245	0.433288	0.0876304	0.0876304	0.852441	1	0.263462	0.224586	0.224586	BARX2_+_+
56	BARX2_+_(86r)	BARX2_+_(81g)	BARX2	False	chr19:42423970-42424470	CEACAM1	0.0730506	0.19414	0.014182	0.014182	1.24089	1	0.205494	0.254995	0.254995	BARX2_+_+
57	BARX2_+_(86r)	BARX2_+_(81g)	BARX2	False	chr17:42349445-42349945	ATP6V0A1	0.0130859	0.206837	0.00270664	0.00270664	0.571619	1	0.221642	0.126695	0.126695	BARX2_+_+
58	BARX2_+_(86r)	BARX2_+_(81g)	BARX2	False	chr19:10353731-10354231	FDX2	0.0256066	0.190734	0.00488404	0.00488404	0.40811	1	0.0909315	0.0371101	0.0371101	BARX2_+_+
59	BARX2_+_(86r)	BARX2_+_(81g)	BARX2	False	chr6:42451096-42451596	TRERF1	0.0660964	0.528965	0.0349627	0.0349627	0.226073	1	0.199823	0.0451745	0.0451745	BARX2_+_+
60	BARX2_+_(86r)	BARX2_+_(81g)	BARX2	False	chr16:89072117-89072617	ZNF778	0.0294104	0.141895	0.00417319	0.00417319	0.223393	1	0.208562	0.0465914	0.0465914	BARX2_+_+
61	BARX2_+_(86r)	BARX2_+_(81g)	BARX2	False	chr4:2366059-2366559	ZFYVE28	0.0225562	0.121311	0.0027363	0.0027363	0.253602	1	0.164363	0.0416827	0.0416827	BARX2_+_+
62	BARX2_+_(86r)	BARX2_+_(81g)	BARX2	False	chr1:10941904-10942404	SRM	0.041876	0.194697	0.00815314	0.00815314	0.415816	1	0.160361	0.0666807	0.0666807	BARX2_+_+
63	BARX2_+_(86r)	BARX2_+_(81g)	BARX2	False	chr8:143515880-143516380	TIGD5	0.0248666	0.0690385	0.00171675	0.00171675	0.201229	1	0.197458	0.0397343	0.0397343	BARX2_+_+
64	BARX2_+_(86r)	BARX2_+_(81g)	BARX2	False	chr21:26966057-26966557	ADAMTS1	0.0441031	0.322001	0.0142012	0.0142012	0.18579	1	0.124378	0.0231082	0.0231082	BARX2_+_+
65	BARX2_+_(86r)	BARX2_+_(81g)	BARX2	False	chr6:150143582-150144082	ULBP3	0.0250011	0.156578	0.00391462	0.00391462	0.376867	1	0.0929019	0.0350117	0.0350117	BARX2_+_+
66	BARX2_+_(86r)	BARX2_+_(81g)	BARX2	False	chr2:29921436-29921936	ALK	0.0841174	0.371098	0.0312158	0.0312158	0.352589	1	0.194083	0.0684314	0.0684314	BARX2_+_+
67	BARX2_+_(86r)	BARX2_+_(81g)	BARX2	False	chr7:42856791-42857291	C7orf25	0.0668214	0.177904	0.0118878	0.0118878	0.508443	1	0.240327	0.122192	0.122192	BARX2_+_+
68	BARX2_+_(86r)	BARX2_+_(81g)	BARX2	False	chr14:22882845-22883345	OXA1L	0.0448588	0.215886	0.00968438	0.00968438	0.332817	1	0.194224	0.064641	0.064641	BARX2_+_+
69	BARX2_+_(86r)	BARX2_+_(81g)	BARX2	False	chr13:113364248-113364748	ADPRHL1	0.0661364	0.111242	0.00735715	0.00735715	0.211734	1	0.151102	0.0319934	0.0319934	BARX2_+_+
70	BARX2_+_(86r)	BARX2_+_(81g)	BARX2	False	chr2:218387154-218387654	TMBIM1	0.0214756	0.163089	0.00350243	0.00350243	0.315179	1	0.187462	0.0590841	0.0590841	BARX2_+_+
71	BARX2_+_(86r)	BARX2_+_(81g)	BARX2	False	chr19:18292631-18293131	SSBP4	0.0223181	0.240439	0.00536615	0.00536615	0.292315	1	0.173138	0.0506109	0.0506109	BARX2_+_+
72	BARX2_+_(86r)	BARX2_+_(81g)	BARX2	False	chr16:154266-154766	MPG	0.0154857	0.123671	0.00191514	0.00191514	1.90727	1	0.191683	0.365593	0.365593	BARX2_+_+
73	BARX2_+_(86r)	BARX2_+_(81g)	BARX2	False	chr8:37727188-37727688	ZNF703	0.0289522	0.462955	0.0134036	0.0134036	0.267537	1	0.16596	0.0444006	0.0444006	BARX2_+_+
74	BARX2_+_(86r)	BARX2_+_(81g)	BARX2	False	chr19:18292631-18293131	LSM4	0.0202533	0.265633	0.00537995	0.00537995	0.421992	1	0.177345	0.0748382	0.0748382	BARX2_+_+
75	BARX2_+_(86r)	BARX2_+_(81g)	BARX2	False	chr11:123211110-123211610	GRAMD1B	0.045457	0.202293	0.00919563	0.00919563	0.516368	1	0.292393	0.150982	0.150982	BARX2_+_+
76	BARX2_+_(86r)	BARX2_+_(81g)	BARX2	False	chr12:2310867-2311367	CACNA1C	0.022185	0.425417	0.00943788	0.00943788	0.389238	1	0.258257	0.100524	0.100524	BARX2_+_+
77	BARX2_+_(86r)	BARX2_+_(81g)	BARX2	False	chr19:39428297-39428797	EID2	0.0417937	0.152638	0.00637931	0.00637931	0.291653	1	0.251885	0.0734631	0.0734631	BARX2_+_+
78	BARX2_+_(86r)	BARX2_+_(81g)	BARX2	False	chr1:160410456-160410956	VANGL2	0.10832	0.49095	0.0531799	0.0531799	0.408149	1	0.235148	0.0959754	0.0959754	BARX2_+_+
79	BARX2_+_(86r)	BARX2_+_(81g)	BARX2	False	chr11:126189031-126189531	FAM118B	0.0099148	0.245417	0.00243326	0.00243326	0.396698	1	0.248724	0.0986685	0.0986685	BARX2_+_+
80	BARX2_+_(86r)	BARX2_+_(81g)	BARX2	False	chr1:156675616-156676116	GPATCH4	0.0527567	0.278881	0.0147128	0.0147128	0.315266	1	0.262629	0.0827979	0.0827979	BARX2_+_+
81	BARX2_+_(86r)	BARX2_+_(81g)	BARX2	False	chrX:134713715-134714215	FAM122B	0.0358923	0.0730079	0.00262042	0.00262042	0.407918	1	0.206605	0.0842778	0.0842778	BARX2_+_+
82	BARX2_+_(86r)	BARX2_+_(81g)	BARX2	False	chr13:21812181-21812681	FGF9	0.0909382	0.332642	0.0302499	0.0302499	1.1283	1	0.370458	0.417986	0.417986	BARX2_+_+
83	BARX2_+_(86r)	BARX2_+_(81g)	BARX2	False	chr1:25199854-25200354	TMEM50A	0.0939125	0.25058	0.0235325	0.0235325	0.223827	1	0.365452	0.0817981	0.0817981	BARX2_+_+
84	BARX2_+_(86r)	BARX2_+_(81g)	BARX2	False	chr7:28410677-28411177	CREB5	0.0261336	0.792316	0.0207061	0.0207061	0.792295	1	0.0976413	0.0773607	0.0773607	BARX2_+_+
85	BARX2_+_(86r)	BARX2_+_(81g)	BARX2	False	chr17:903903-904403	TIMM22	0.0166209	0.130695	0.00217227	0.00217227	0.258405	1	0.213854	0.055261	0.055261	BARX2_+_+
86	BARX2_+_(86r)	BARX2_+_(81g)	BARX2	False	chr12:133130674-133131174	ZNF26	0.0234533	0.198047	0.00464486	0.00464486	0.194323	1	0.269532	0.0523762	0.0523762	BARX2_+_+
87	BARX2_+_(86r)	BARX2_+_(81g)	BARX2	False	chr17:50129088-50129588	ITGA3	0.0197646	0.17001	0.00336018	0.00336018	1.18833	1	0.27282	0.324201	0.324201	BARX2_+_+
88	BARX2_+_(86r)	BARX2_+_(81g)	BARX2	False	chr19:39428297-39428797	PAF1	0.0351676	0.169629	0.00596545	0.00596545	0.272409	1	0.150302	0.0409437	0.0409437	BARX2_+_+
89	BARX2_+_(86r)	BARX2_+_(81g)	BARX2	False	chr8:144337231-144337731	BOP1	0.0336316	0.210759	0.00708817	0.00708817	0.222055	1	0.0571499	0.0126904	0.0126904	BARX2_+_+
90	BARX2_+_(86r)	BARX2_+_(81g)	BARX2	False	chr19:42423970-42424470	CXCL17	0.0272741	0.0866214	0.00236252	0.00236252	0.290812	1	0.124363	0.0361661	0.0361661	BARX2_+_+
91	BARX2_+_(86r)	BARX2_+_(81g)	BARX2	False	chr1:75136177-75136677	LHX8	0.104553	0.165433	0.0172966	0.0172966	0.225425	1	0.0966944	0.0217974	0.0217974	BARX2_+_+
0	BBX_+_(141r)	BBX_+_(152g)	BBX	False	chr7:6015720-6016220	EIF2AK1	0.0183578	0.120907	0.00221959	0.00221959	7.0017	1	0.734635	5.14369	5.14369	BBX_+_+
1	BBX_+_(141r)	BBX_+_(152g)	BBX	False	chr5:34036917-34037417	C1QTNF3	0.0474503	0.230725	0.010948	0.010948	4.5177	1	0.455344	2.0571	2.0571	BBX_+_+
2	BBX_+_(141r)	BBX_+_(152g)	BBX	False	chr3:56769277-56769777	TASOR	0.0133437	0.13867	0.00185038	0.00185038	7.28838	1	0.781409	5.6952	5.6952	BBX_+_+
3	BBX_+_(141r)	BBX_+_(152g)	BBX	False	chr6:149856485-149856985	LRP11	0.0243384	0.237741	0.00578623	0.00578623	3.5295	1	0.65694	2.31867	2.31867	BBX_+_+
4	BBX_+_(141r)	BBX_+_(152g)	BBX	False	chr14:63437999-63438499	PPP2R5E	0.0447168	0.278633	0.0124596	0.0124596	3.1544	1	0.807971	2.54867	2.54867	BBX_+_+
5	BBX_+_(141r)	BBX_+_(152g)	BBX	False	chr16:10569500-10570000	EMP2	0.0630925	0.25174	0.0158829	0.0158829	2.65827	1	0.601369	1.5986	1.5986	BBX_+_+
6	BBX_+_(141r)	BBX_+_(152g)	BBX	False	chr2:36821789-36822289	HEATR5B	0.0456223	0.240912	0.010991	0.010991	3.36968	1	0.766424	2.5826	2.5826	BBX_+_+
7	BBX_+_(141r)	BBX_+_(152g)	BBX	False	chr6:149856485-149856985	LATS1	0.0211302	0.248187	0.00524426	0.00524426	2.51803	1	0.77092	1.9412	1.9412	BBX_+_+
8	BBX_+_(141r)	BBX_+_(152g)	BBX	False	chr12:89574639-89575139	ATP2B1	0.0647051	0.281867	0.0182383	0.0182383	12.4172	1	0.73949	9.18241	9.18241	BBX_+_+
9	BBX_+_(141r)	BBX_+_(152g)	BBX	False	chr4:82515642-82516142	HNRNPDL	0.029651	0.182557	0.00541299	0.00541299	7.45213	1	0.764383	5.69629	5.69629	BBX_+_+
10	BBX_+_(141r)	BBX_+_(152g)	BBX	False	chr21:44025519-44026019	TRAPPC10	0.0305085	0.114003	0.00347806	0.00347806	1.9629	1	0.63608	1.24856	1.24856	BBX_+_+
11	BBX_+_(141r)	BBX_+_(152g)	BBX	False	chr20:59643710-59644210	PHACTR3	0.0199021	0.0879069	0.00174954	0.00174954	3.69802	1	0.459071	1.69765	1.69765	BBX_+_+
12	BBX_+_(141r)	BBX_+_(152g)	BBX	False	chr5:124707482-124707982	ZNF608	0.021918	0.249317	0.00546452	0.00546452	17.0094	1	0.773246	13.1524	13.1524	BBX_+_+
13	BBX_+_(141r)	BBX_+_(152g)	BBX	False	chr5:124661204-124661704	ZNF608	0.0479858	0.362629	0.0174011	0.0174011	17.0094	1	0.773246	13.1524	13.1524	BBX_+_+
14	BBX_+_(141r)	BBX_+_(152g)	BBX	False	chr22:18005202-18005702	PEX26	0.0377788	0.102921	0.00388821	0.00388821	6.25457	1	0.604437	3.78049	3.78049	BBX_+_+
15	BBX_+_(141r)	BBX_+_(152g)	BBX	False	chr16:8960282-8960782	C16orf72	0.0323963	0.185912	0.00602286	0.00602286	9.66642	1	0.65348	6.31681	6.31681	BBX_+_+
16	BBX_+_(141r)	BBX_+_(152g)	BBX	False	chr1:154474700-154475200	ADAR	0.0207903	0.0540901	0.00112455	0.00112455	3.82368	1	0.723408	2.76608	2.76608	BBX_+_+
17	BBX_+_(141r)	BBX_+_(152g)	BBX	False	chr5:116378277-116378777	COMMD10	0.0385536	0.236488	0.00911745	0.00911745	2.16472	1	0.766663	1.65961	1.65961	BBX_+_+
18	BBX_+_(141r)	BBX_+_(152g)	BBX	False	chr16:8960282-8960782	PMM2	0.0320653	0.259773	0.00832969	0.00832969	4.19105	1	0.719604	3.0159	3.0159	BBX_+_+
19	BBX_+_(141r)	BBX_+_(152g)	BBX	False	chr2:15642158-15642658	DDX1	0.0226622	0.0574146	0.00130114	0.00130114	15.8036	1	0.781328	12.3478	12.3478	BBX_+_+
20	BBX_+_(141r)	BBX_+_(152g)	BBX	False	chr2:15730403-15730903	DDX1	0.0871292	0.297685	0.025937	0.025937	15.8036	1	0.781328	12.3478	12.3478	BBX_+_+
21	BBX_+_(141r)	BBX_+_(152g)	BBX	False	chr7:137877225-137877725	CREB3L2	0.0177805	0.325354	0.00578496	0.00578496	11.8557	1	0.750826	8.90158	8.90158	BBX_+_+
22	BBX_+_(141r)	BBX_+_(152g)	BBX	False	chr1:227316867-227317367	CDC42BPA	0.0629314	0.512221	0.0322348	0.0322348	2.9227	1	0.844848	2.46924	2.46924	BBX_+_+
23	BBX_+_(141r)	BBX_+_(152g)	BBX	False	chr14:91342237-91342737	PPP4R3A	0.0240638	0.18581	0.00447131	0.00447131	3.07729	1	0.791134	2.43455	2.43455	BBX_+_+
24	BBX_+_(141r)	BBX_+_(152g)	BBX	False	chrX:21655666-21656166	CNKSR2	0.0985565	0.174764	0.0172241	0.0172241	1.80223	1	0.635053	1.14451	1.14451	BBX_+_+
25	BBX_+_(141r)	BBX_+_(152g)	BBX	False	chr3:116446006-116446506	LSAMP	0.0582944	0.228761	0.0133355	0.0133355	1.92072	1	0.755769	1.45162	1.45162	BBX_+_+
26	BBX_+_(141r)	BBX_+_(152g)	BBX	False	chr15:70795148-70795648	LRRC49	0.0288957	0.256324	0.00740665	0.00740665	1.81555	1	0.592273	1.0753	1.0753	BBX_+_+
27	BBX_+_(141r)	BBX_+_(152g)	BBX	False	chr1:23167104-23167604	HNRNPR	0.0268376	0.439628	0.0117986	0.0117986	1.888	1	0.779652	1.47198	1.47198	BBX_+_+
28	BBX_+_(141r)	BBX_+_(152g)	BBX	False	chr6:155116426-155116926	TFB1M	0.0212841	0.0623428	0.00132691	0.00132691	5.22951	1	0.673242	3.52072	3.52072	BBX_+_+
29	BBX_+_(141r)	BBX_+_(152g)	BBX	False	chr3:136792879-136793379	STAG1	0.0116246	0.109195	0.00126935	0.00126935	2.6809	1	0.842235	2.25795	2.25795	BBX_+_+
30	BBX_+_(141r)	BBX_+_(152g)	BBX	False	chr3:136792879-136793379	SLC35G2	0.0386409	0.116585	0.00450493	0.00450493	5.05655	1	0.441504	2.23249	2.23249	BBX_+_+
31	BBX_+_(141r)	BBX_+_(152g)	BBX	False	chr13:40986387-40986887	WBP4	0.0290335	0.177876	0.00516436	0.00516436	1.84555	1	0.711698	1.31347	1.31347	BBX_+_+
32	BBX_+_(141r)	BBX_+_(152g)	BBX	False	chr9:125460969-125461469	GAPVD1	0.0172923	0.120571	0.00208495	0.00208495	4.44655	1	0.782027	3.47732	3.47732	BBX_+_+
33	BBX_+_(141r)	BBX_+_(152g)	BBX	False	chr7:26989761-26990261	SKAP2	0.0312506	0.145373	0.004543	0.004543	3.18197	1	0.540798	1.7208	1.7208	BBX_+_+
34	BBX_+_(141r)	BBX_+_(152g)	BBX	False	chr13:114128863-114129363	CDC16	0.0168138	0.228953	0.00384957	0.00384957	7.6211	1	0.759164	5.78566	5.78566	BBX_+_+
35	BBX_+_(141r)	BBX_+_(152g)	BBX	False	chr2:169344981-169345481	BBS5	0.0392051	0.0769286	0.00301599	0.00301599	7.14848	1	0.625066	4.46828	4.46828	BBX_+_+
36	BBX_+_(141r)	BBX_+_(152g)	BBX	False	chr13:40986387-40986887	ELF1	0.0901993	0.330541	0.0298146	0.0298146	9.6636	1	0.681461	6.58536	6.58536	BBX_+_+
37	BBX_+_(141r)	BBX_+_(152g)	BBX	False	chr10:124756924-124757424	FAM53B	0.017497	0.0844855	0.00147824	0.00147824	1.77495	1	0.630873	1.11977	1.11977	BBX_+_+
38	BBX_+_(141r)	BBX_+_(152g)	BBX	False	chr12:12704529-12705029	CREBL2	0.0526592	0.270037	0.0142199	0.0142199	8.54441	1	0.530266	4.53081	4.53081	BBX_+_+
39	BBX_+_(141r)	BBX_+_(152g)	BBX	False	chr10:5840451-5840951	GDI2	0.0212708	0.202861	0.00431503	0.00431503	8.74489	1	0.741587	6.48509	6.48509	BBX_+_+
40	BBX_+_(141r)	BBX_+_(152g)	BBX	False	chr12:3895518-3896018	PARP11	0.0233229	0.128931	0.00300704	0.00300704	1.95151	1	0.640756	1.25044	1.25044	BBX_+_+
41	BBX_+_(141r)	BBX_+_(152g)	BBX	False	chr7:131425964-131426464	MKLN1	0.0216519	0.145588	0.00315226	0.00315226	10.7422	1	0.891719	9.579	9.579	BBX_+_+
42	BBX_+_(141r)	BBX_+_(152g)	BBX	False	chr7:139658835-139659335	HIPK2	0.0271259	0.141388	0.00383529	0.00383529	7.1955	1	0.746441	5.37102	5.37102	BBX_+_+
43	BBX_+_(141r)	BBX_+_(152g)	BBX	False	chr13:73141276-73141776	KLF5	0.115463	0.37957	0.0438264	0.0438264	1.69508	1	0.508863	0.862563	0.862563	BBX_+_+
44	BBX_+_(141r)	BBX_+_(152g)	BBX	False	chr10:124802246-124802746	ZRANB1	0.042362	0.412324	0.0174669	0.0174669	2.83585	1	0.735942	2.08702	2.08702	BBX_+_+
45	BBX_+_(141r)	BBX_+_(152g)	BBX	False	chr20:57237460-57237960	BMP7	0.0354567	0.292753	0.0103801	0.0103801	4.47855	1	0.492679	2.20648	2.20648	BBX_+_+
46	BBX_+_(141r)	BBX_+_(152g)	BBX	False	chr4:82515642-82516142	HNRNPD	0.0363185	0.265344	0.00963689	0.00963689	13.4227	1	0.787594	10.5716	10.5716	BBX_+_+
47	BBX_+_(141r)	BBX_+_(152g)	BBX	False	chr18:79246462-79246962	ATP9B	0.0112749	0.237533	0.00267816	0.00267816	1.70849	1	0.821512	1.40355	1.40355	BBX_+_+
48	BBX_+_(141r)	BBX_+_(152g)	BBX	False	chr18:79497096-79497596	ATP9B	0.0186197	0.276718	0.00515239	0.00515239	1.70849	1	0.821512	1.40355	1.40355	BBX_+_+
49	BBX_+_(141r)	BBX_+_(152g)	BBX	False	chr6:155116426-155116926	TIAM2	0.045986	0.378595	0.0174101	0.0174101	11.5101	1	0.804239	9.25688	9.25688	BBX_+_+
50	BBX_+_(141r)	BBX_+_(152g)	BBX	False	chr6:52596208-52596708	TRAM2	0.0252359	0.411067	0.0103736	0.0103736	4.72198	1	0.710882	3.35677	3.35677	BBX_+_+
51	BBX_+_(141r)	BBX_+_(152g)	BBX	False	chr3:141262268-141262768	PXYLP1	0.0250864	0.11017	0.00276376	0.00276376	10.2894	1	0.60728	6.24858	6.24858	BBX_+_+
52	BBX_+_(141r)	BBX_+_(152g)	BBX	False	chr12:42468357-42468857	PPHLN1	0.0103304	0.234201	0.00241939	0.00241939	3.70203	1	0.78611	2.9102	2.9102	BBX_+_+
53	BBX_+_(141r)	BBX_+_(152g)	BBX	False	chr12:120287035-120287535	GCN1	0.0133277	0.195479	0.00260528	0.00260528	2.14692	1	0.632376	1.35766	1.35766	BBX_+_+
54	BBX_+_(141r)	BBX_+_(152g)	BBX	False	chr16:87852804-87853304	BANP	0.0211865	0.351596	0.00744907	0.00744907	5.65125	1	0.709298	4.00842	4.00842	BBX_+_+
55	BBX_+_(141r)	BBX_+_(152g)	BBX	False	chr14:75166055-75166555	TMED10	0.0152488	0.130388	0.00198825	0.00198825	10.2287	1	0.633925	6.48424	6.48424	BBX_+_+
56	BBX_+_(141r)	BBX_+_(152g)	BBX	False	chr11:78416822-78417322	NARS2	0.0417498	0.303583	0.0126745	0.0126745	7.43634	1	0.759511	5.64798	5.64798	BBX_+_+
57	BBX_+_(141r)	BBX_+_(152g)	BBX	False	chr11:78606590-78607090	NARS2	0.0420372	0.258631	0.0108722	0.0108722	7.43634	1	0.759511	5.64798	5.64798	BBX_+_+
58	BBX_+_(141r)	BBX_+_(152g)	BBX	False	chr3:136792879-136793379	NCK1	0.0324595	0.129664	0.00420884	0.00420884	10.7756	1	0.710892	7.6603	7.6603	BBX_+_+
59	BBX_+_(141r)	BBX_+_(152g)	BBX	False	chr1:77643454-77643954	USP33	0.0241457	0.0634346	0.00153167	0.00153167	3.92893	1	0.820714	3.22453	3.22453	BBX_+_+
60	BBX_+_(141r)	BBX_+_(152g)	BBX	False	chr17:73630528-73631028	SDK2	0.0162428	0.528444	0.00858343	0.00858343	2.30337	1	0.693885	1.59828	1.59828	BBX_+_+
61	BBX_+_(141r)	BBX_+_(152g)	BBX	False	chr9:131733530-131734030	MED27	0.0579255	0.330234	0.019129	0.019129	1.78209	1	0.7556	1.34655	1.34655	BBX_+_+
62	BBX_+_(141r)	BBX_+_(152g)	BBX	False	chr9:131738719-131739219	MED27	0.0226441	0.377085	0.00853876	0.00853876	1.78209	1	0.7556	1.34655	1.34655	BBX_+_+
63	BBX_+_(141r)	BBX_+_(152g)	BBX	False	chr2:36821789-36822289	STRN	0.0558307	0.313386	0.0174966	0.0174966	2.74266	1	0.777679	2.13291	2.13291	BBX_+_+
64	BBX_+_(141r)	BBX_+_(152g)	BBX	False	chr10:11874660-11875160	UPF2	0.0172764	0.310721	0.00536813	0.00536813	14.9719	1	0.798989	11.9624	11.9624	BBX_+_+
65	BBX_+_(141r)	BBX_+_(152g)	BBX	False	chr1:225447502-225448002	DNAH14	0.0383017	0.193339	0.00740522	0.00740522	2.94236	1	0.79457	2.33791	2.33791	BBX_+_+
66	BBX_+_(141r)	BBX_+_(152g)	BBX	False	chr12:96195835-96196335	ELK3	0.0991279	0.356797	0.0353685	0.0353685	3.28149	1	0.651336	2.13735	2.13735	BBX_+_+
67	BBX_+_(141r)	BBX_+_(152g)	BBX	False	chr2:99606872-99607372	REV1	0.0619939	0.425127	0.0263553	0.0263553	2.4598	1	0.77399	1.90386	1.90386	BBX_+_+
68	BBX_+_(141r)	BBX_+_(152g)	BBX	False	chr6:111601846-111602346	REV3L	0.029591	0.409458	0.0121163	0.0121163	5.56465	1	0.845269	4.70362	4.70362	BBX_+_+
69	BBX_+_(141r)	BBX_+_(152g)	BBX	False	chr17:35773626-35774126	AP2B1	0.0173636	0.255944	0.0044441	0.0044441	3.70477	1	0.780781	2.89261	2.89261	BBX_+_+
70	BBX_+_(141r)	BBX_+_(152g)	BBX	False	chr6:101146358-101146858	GRIK2	0.0536487	0.307796	0.0165129	0.0165129	14.2481	1	0.688091	9.80397	9.80397	BBX_+_+
71	BBX_+_(141r)	BBX_+_(152g)	BBX	False	chr6:101391574-101392074	GRIK2	0.0843319	0.383026	0.0323013	0.0323013	14.2481	1	0.688091	9.80397	9.80397	BBX_+_+
72	BBX_+_(141r)	BBX_+_(152g)	BBX	False	chr10:5840451-5840951	FBH1	0.014954	0.106087	0.00158644	0.00158644	2.28475	1	0.665207	1.51983	1.51983	BBX_+_+
73	BBX_+_(141r)	BBX_+_(152g)	BBX	False	chr6:73299311-73299811	KHDC1	0.0702594	0.224054	0.0157419	0.0157419	1.87148	1	0.517204	0.967937	0.967937	BBX_+_+
74	BBX_+_(141r)	BBX_+_(152g)	BBX	False	chr10:124802246-124802746	ABRAXAS2	0.0548719	0.268916	0.014756	0.014756	2.75449	1	0.613707	1.69045	1.69045	BBX_+_+
75	BBX_+_(141r)	BBX_+_(152g)	BBX	False	chr10:124756924-124757424	ABRAXAS2	0.016305	0.101343	0.00165239	0.00165239	2.75449	1	0.613707	1.69045	1.69045	BBX_+_+
76	BBX_+_(141r)	BBX_+_(152g)	BBX	False	chr5:54659580-54660080	SNX18	0.0265832	0.126541	0.00336386	0.00336386	1.84843	1	0.607823	1.12352	1.12352	BBX_+_+
77	BBX_+_(141r)	BBX_+_(152g)	BBX	False	chr5:54553810-54554310	SNX18	0.0275124	0.094487	0.00259956	0.00259956	1.84843	1	0.607823	1.12352	1.12352	BBX_+_+
78	BBX_+_(141r)	BBX_+_(152g)	BBX	False	chr22:32486976-32487476	FBXO7	0.0332939	0.220111	0.00732833	0.00732833	1.72675	1	0.719947	1.24317	1.24317	BBX_+_+
79	BBX_+_(141r)	BBX_+_(152g)	BBX	False	chr4:169791609-169792109	CLCN3	0.0561139	0.361215	0.0202692	0.0202692	9.97918	1	0.804826	8.03151	8.03151	BBX_+_+
80	BBX_+_(141r)	BBX_+_(152g)	BBX	False	chr16:19520688-19521188	VPS35L	0.0187954	0.290985	0.00546919	0.00546919	2.60422	1	0.755725	1.96807	1.96807	BBX_+_+
81	BBX_+_(141r)	BBX_+_(152g)	BBX	False	chr5:133106415-133106915	AFF4	0.0181042	0.0606779	0.00109852	0.00109852	5.40598	1	0.841357	4.54836	4.54836	BBX_+_+
82	BBX_+_(141r)	BBX_+_(152g)	BBX	False	chr1:179005710-179006210	FAM20B	0.033729	0.312921	0.0105545	0.0105545	2.28269	1	0.704121	1.60729	1.60729	BBX_+_+
83	BBX_+_(141r)	BBX_+_(152g)	BBX	False	chr6:35146997-35147497	SCUBE3	0.0350995	0.266738	0.00936236	0.00936236	8.9268	1	0.643614	5.74542	5.74542	BBX_+_+
84	BBX_+_(141r)	BBX_+_(152g)	BBX	False	chr3:33884117-33884617	PDCD6IP	0.0293276	0.103881	0.00304659	0.00304659	3.46947	1	0.799958	2.77543	2.77543	BBX_+_+
85	BBX_+_(141r)	BBX_+_(152g)	BBX	False	chr13:98543779-98544279	STK24	0.019825	0.245936	0.00487567	0.00487567	7.85901	1	0.736428	5.78759	5.78759	BBX_+_+
86	BBX_+_(141r)	BBX_+_(152g)	BBX	False	chr14:63437999-63438499	RHOJ	0.0515505	0.116546	0.00600803	0.00600803	7.11535	1	0.683538	4.86362	4.86362	BBX_+_+
87	BBX_+_(141r)	BBX_+_(152g)	BBX	False	chr1:172394032-172394532	SUCO	0.0194471	0.180032	0.0035011	0.0035011	2.91218	1	0.817963	2.38206	2.38206	BBX_+_+
88	BBX_+_(141r)	BBX_+_(152g)	BBX	False	chr12:96195835-96196335	CDK17	0.0163824	0.101612	0.00166465	0.00166465	7.02561	1	0.797831	5.60525	5.60525	BBX_+_+
89	BBX_+_(141r)	BBX_+_(152g)	BBX	False	chr1:23167104-23167604	LUZP1	0.0240201	0.30231	0.0072615	0.0072615	8.01166	1	0.713001	5.71232	5.71232	BBX_+_+
90	BBX_+_(141r)	BBX_+_(152g)	BBX	False	chr12:92785041-92785541	EEA1	0.0724291	0.324314	0.0234898	0.0234898	2.45937	1	0.763802	1.87847	1.87847	BBX_+_+
91	BBX_+_(141r)	BBX_+_(152g)	BBX	False	chr6:73299311-73299811	KCNQ5	0.0304638	0.442738	0.0134875	0.0134875	8.54673	1	0.750369	6.41321	6.41321	BBX_+_+
92	BBX_+_(141r)	BBX_+_(152g)	BBX	False	chr6:73085349-73085849	KCNQ5	0.0389768	0.297068	0.0115787	0.0115787	8.54673	1	0.750369	6.41321	6.41321	BBX_+_+
93	BBX_+_(141r)	BBX_+_(152g)	BBX	False	chr15:78989880-78990380	MORF4L1	0.0267473	0.15997	0.00427878	0.00427878	9.25993	1	0.7814	7.2357	7.2357	BBX_+_+
94	BBX_+_(141r)	BBX_+_(152g)	BBX	False	chr9:94139789-94140289	PTPDC1	0.0821474	0.401243	0.0329611	0.0329611	1.68901	1	0.707263	1.19457	1.19457	BBX_+_+
95	BBX_+_(141r)	BBX_+_(152g)	BBX	False	chr10:103751805-103752305	STN1	0.0238185	0.110559	0.00263335	0.00263335	6.29195	1	0.536344	3.37465	3.37465	BBX_+_+
96	BBX_+_(141r)	BBX_+_(152g)	BBX	False	chr3:64260340-64260840	PRICKLE2	0.0772542	0.219271	0.0169396	0.0169396	2.70634	1	0.701716	1.89908	1.89908	BBX_+_+
97	BBX_+_(141r)	BBX_+_(152g)	BBX	False	chr8:120319537-120320037	MRPL13	0.105872	0.193975	0.0205365	0.0205365	2.48252	1	0.492693	1.22312	1.22312	BBX_+_+
98	BBX_+_(141r)	BBX_+_(152g)	BBX	False	chr8:55844448-55844948	TMEM68	0.0518756	0.0549916	0.00285272	0.00285272	9.02963	1	0.734547	6.63268	6.63268	BBX_+_+
99	BBX_+_(141r)	BBX_+_(152g)	BBX	False	chr3:183825369-183825869	ABCC5	0.0253036	0.196595	0.00497456	0.00497456	5.1726	1	0.692625	3.58268	3.58268	BBX_+_+
100	BBX_+_(141r)	BBX_+_(152g)	BBX	False	chr3:184051560-184052060	ABCC5	0.025388	0.10624	0.00269723	0.00269723	5.1726	1	0.692625	3.58268	3.58268	BBX_+_+
101	BBX_+_(141r)	BBX_+_(152g)	BBX	False	chr4:88017905-88018405	PKD2	0.0775829	0.170733	0.013246	0.013246	5.28105	1	0.753416	3.97883	3.97883	BBX_+_+
102	BBX_+_(141r)	BBX_+_(152g)	BBX	False	chr3:97778092-97778592	ARL6	0.0453338	0.0572559	0.00259562	0.00259562	5.77057	1	0.68558	3.95619	3.95619	BBX_+_+
103	BBX_+_(141r)	BBX_+_(152g)	BBX	False	chr5:172943177-172943677	CREBRF	0.0338736	0.245589	0.008319	0.008319	21.6068	1	0.77757	16.8008	16.8008	BBX_+_+
104	BBX_+_(141r)	BBX_+_(152g)	BBX	False	chr1:94305694-94306194	ABCD3	0.0268091	0.135389	0.00362967	0.00362967	6.37842	1	0.722602	4.60905	4.60905	BBX_+_+
105	BBX_+_(141r)	BBX_+_(152g)	BBX	False	chr8:86402736-86403236	RMDN1	0.049499	0.133983	0.00663201	0.00663201	5.53327	1	0.712562	3.9428	3.9428	BBX_+_+
106	BBX_+_(141r)	BBX_+_(152g)	BBX	False	chr5:149455694-149456194	CSNK1A1	0.0181013	0.398774	0.00721832	0.00721832	12.0739	1	0.852056	10.2876	10.2876	BBX_+_+
107	BBX_+_(141r)	BBX_+_(152g)	BBX	False	chr13:98543779-98544279	FARP1	0.0191839	0.503675	0.00966244	0.00966244	5.78841	1	0.821706	4.75637	4.75637	BBX_+_+
108	BBX_+_(141r)	BBX_+_(152g)	BBX	False	chr9:94603815-94604315	AOPEP	0.0159982	0.414805	0.00663613	0.00663613	18.063	1	0.812192	14.6706	14.6706	BBX_+_+
109	BBX_+_(141r)	BBX_+_(152g)	BBX	False	chr3:29922996-29923496	RBMS3	0.0237899	0.403177	0.00959154	0.00959154	2.00594	1	0.77584	1.55629	1.55629	BBX_+_+
110	BBX_+_(141r)	BBX_+_(152g)	BBX	False	chr8:120319537-120320037	COL14A1	0.0476117	0.712208	0.0339094	0.0339094	4.26359	1	0.612377	2.61093	2.61093	BBX_+_+
111	BBX_+_(141r)	BBX_+_(152g)	BBX	False	chr7:44914995-44915495	PURB	0.0231024	0.111363	0.00257276	0.00257276	3.90637	1	0.660921	2.5818	2.5818	BBX_+_+
112	BBX_+_(141r)	BBX_+_(152g)	BBX	False	chr17:35773626-35774126	TAF15	0.0128489	0.28484	0.00365987	0.00365987	12.1898	1	0.800806	9.76163	9.76163	BBX_+_+
113	BBX_+_(141r)	BBX_+_(152g)	BBX	False	chr16:86496898-86497398	MTHFSD	0.0194602	0.284789	0.00554205	0.00554205	1.75279	1	0.58143	1.01913	1.01913	BBX_+_+
114	BBX_+_(141r)	BBX_+_(152g)	BBX	False	chr13:32113378-32113878	FRY	0.030236	0.2049	0.00619535	0.00619535	5.28312	1	0.72258	3.81748	3.81748	BBX_+_+
115	BBX_+_(141r)	BBX_+_(152g)	BBX	False	chr1:45802685-45803185	GPBP1L1	0.0565648	0.38083	0.0215416	0.0215416	5.66858	1	0.787781	4.4656	4.4656	BBX_+_+
116	BBX_+_(141r)	BBX_+_(152g)	BBX	False	chr21:37153964-37154464	TTC3	0.0449142	0.488961	0.0219613	0.0219613	3.07019	1	0.856399	2.6293	2.6293	BBX_+_+
117	BBX_+_(141r)	BBX_+_(152g)	BBX	False	chr10:124992419-124992919	CTBP2	0.0267055	0.424623	0.0113398	0.0113398	2.01194	1	0.797839	1.6052	1.6052	BBX_+_+
118	BBX_+_(141r)	BBX_+_(152g)	BBX	False	chr5:179530511-179531011	RUFY1	0.00926427	0.162177	0.00150245	0.00150245	2.35571	1	0.652443	1.53697	1.53697	BBX_+_+
119	BBX_+_(141r)	BBX_+_(152g)	BBX	False	chr1:94866301-94866801	ALG14	0.0157672	0.11231	0.00177082	0.00177082	2.3141	1	0.584406	1.35238	1.35238	BBX_+_+
120	BBX_+_(141r)	BBX_+_(152g)	BBX	False	chr20:46400805-46401305	ZNF334	0.026482	0.2198	0.00582075	0.00582075	4.23258	1	0.655307	2.77364	2.77364	BBX_+_+
121	BBX_+_(141r)	BBX_+_(152g)	BBX	False	chr13:24523232-24523732	PARP4	0.0352326	0.23215	0.00817924	0.00817924	4.11469	1	0.714063	2.93814	2.93814	BBX_+_+
122	BBX_+_(141r)	BBX_+_(152g)	BBX	False	chr1:44903198-44903698	ZSWIM5	0.0515031	0.164114	0.00845237	0.00845237	3.83576	1	0.488902	1.87531	1.87531	BBX_+_+
123	BBX_+_(141r)	BBX_+_(152g)	BBX	False	chr3:183825369-183825869	KLHL24	0.102549	0.270791	0.0277693	0.0277693	3.27577	1	0.664551	2.17691	2.17691	BBX_+_+
124	BBX_+_(141r)	BBX_+_(152g)	BBX	False	chr8:55844448-55844948	TGS1	0.0430056	0.0785083	0.0033763	0.0033763	4.31417	1	0.724189	3.12428	3.12428	BBX_+_+
125	BBX_+_(141r)	BBX_+_(152g)	BBX	False	chr8:55970084-55970584	TGS1	0.0302372	0.0997648	0.00301661	0.00301661	4.31417	1	0.724189	3.12428	3.12428	BBX_+_+
126	BBX_+_(141r)	BBX_+_(152g)	BBX	False	chrX:9897668-9898168	WWC3	0.0283107	0.303555	0.00859385	0.00859385	3.17371	1	0.710722	2.25562	2.25562	BBX_+_+
127	BBX_+_(141r)	BBX_+_(152g)	BBX	False	chr1:22531348-22531848	ZBTB40	0.0693765	0.197654	0.0137125	0.0137125	3.55334	1	0.632522	2.24757	2.24757	BBX_+_+
128	BBX_+_(141r)	BBX_+_(152g)	BBX	False	chr1:95087099-95087599	RWDD3	0.136431	0.189216	0.025815	0.025815	2.3514	1	0.523878	1.23185	1.23185	BBX_+_+
129	BBX_+_(141r)	BBX_+_(152g)	BBX	False	chr7:7830024-7830524	GLCCI1	0.100092	0.303268	0.0303547	0.0303547	6.97959	1	0.701624	4.89705	4.89705	BBX_+_+
130	BBX_+_(141r)	BBX_+_(152g)	BBX	False	chr1:212162491-212162991	PPP2R5A	0.0365565	0.148224	0.00541855	0.00541855	6.08129	1	0.664714	4.04232	4.04232	BBX_+_+
131	BBX_+_(141r)	BBX_+_(152g)	BBX	False	chr13:48110076-48110576	MED4	0.0282541	0.192305	0.00543339	0.00543339	3.97344	1	0.71552	2.84308	2.84308	BBX_+_+
132	BBX_+_(141r)	BBX_+_(152g)	BBX	False	chr16:8960282-8960782	USP7	0.0177457	0.170028	0.00301725	0.00301725	1.85298	1	0.743643	1.37796	1.37796	BBX_+_+
133	BBX_+_(141r)	BBX_+_(152g)	BBX	False	chr15:58512996-58513496	ADAM10	0.0265186	0.224392	0.00595056	0.00595056	3.02072	1	0.801498	2.4211	2.4211	BBX_+_+
134	BBX_+_(141r)	BBX_+_(152g)	BBX	False	chr11:125180200-125180700	PKNOX2	0.0165855	0.306103	0.00507686	0.00507686	2.67214	1	0.695339	1.85805	1.85805	BBX_+_+
135	BBX_+_(141r)	BBX_+_(152g)	BBX	False	chr21:29302088-29302588	BACH1	0.0183487	0.358757	0.00658274	0.00658274	6.30166	1	0.74071	4.6677	4.6677	BBX_+_+
136	BBX_+_(141r)	BBX_+_(152g)	BBX	False	chr4:108058617-108059117	HADH	0.0252791	0.279736	0.00707146	0.00707146	2.12276	1	0.576943	1.22471	1.22471	BBX_+_+
137	BBX_+_(141r)	BBX_+_(152g)	BBX	False	chr13:73141276-73141776	PIBF1	0.0577245	0.41792	0.0241242	0.0241242	11.8321	1	0.82249	9.73177	9.73177	BBX_+_+
138	BBX_+_(141r)	BBX_+_(152g)	BBX	False	chr14:60665168-60665668	SIX4	0.0540335	0.205188	0.011087	0.011087	10.5664	1	0.585678	6.18854	6.18854	BBX_+_+
139	BBX_+_(141r)	BBX_+_(152g)	BBX	False	chr12:51024660-51025160	SLC11A2	0.0213952	0.0926189	0.0019816	0.0019816	13.39	1	0.715594	9.58184	9.58184	BBX_+_+
140	BBX_+_(141r)	BBX_+_(152g)	BBX	False	chr6:152268977-152269477	SYNE1	0.034453	0.0731235	0.00251932	0.00251932	7.67273	1	0.788134	6.04714	6.04714	BBX_+_+
141	BBX_+_(141r)	BBX_+_(152g)	BBX	False	chr8:70526467-70526967	TRAM1	0.0240419	0.0659532	0.00158564	0.00158564	2.28988	1	0.726413	1.6634	1.6634	BBX_+_+
142	BBX_+_(141r)	BBX_+_(152g)	BBX	False	chr2:28755518-28756018	TRMT61B	0.0184718	0.178637	0.00329974	0.00329974	10.7906	1	0.652551	7.04139	7.04139	BBX_+_+
143	BBX_+_(141r)	BBX_+_(152g)	BBX	False	chr3:119295970-119296470	ARHGAP31	0.0708952	0.501918	0.0355836	0.0355836	7.9724	1	0.668834	5.33221	5.33221	BBX_+_+
144	BBX_+_(141r)	BBX_+_(152g)	BBX	False	chr5:32273845-32274345	GOLPH3	0.0155745	0.337304	0.00525335	0.00525335	2.36283	1	0.784103	1.8527	1.8527	BBX_+_+
145	BBX_+_(141r)	BBX_+_(152g)	BBX	False	chr13:33230076-33230576	STARD13	0.042342	0.496893	0.0210395	0.0210395	7.84857	1	0.798889	6.27013	6.27013	BBX_+_+
146	BBX_+_(141r)	BBX_+_(152g)	BBX	False	chr8:76841631-76842131	PEX2	0.065679	0.22099	0.0145144	0.0145144	3.49937	1	0.747981	2.61746	2.61746	BBX_+_+
147	BBX_+_(141r)	BBX_+_(152g)	BBX	False	chr18:24215497-24215997	OSBPL1A	0.0156114	0.0700782	0.00109402	0.00109402	5.00718	1	0.775349	3.88231	3.88231	BBX_+_+
148	BBX_+_(141r)	BBX_+_(152g)	BBX	False	chr17:78364947-78365447	PGS1	0.0176383	0.192186	0.00338983	0.00338983	2.38361	1	0.497163	1.18504	1.18504	BBX_+_+
149	BBX_+_(141r)	BBX_+_(152g)	BBX	False	chr14:92740349-92740849	GOLGA5	0.0258693	0.201702	0.0052179	0.0052179	4.90696	1	0.634416	3.11305	3.11305	BBX_+_+
150	BBX_+_(141r)	BBX_+_(152g)	BBX	False	chr20:12037662-12038162	BTBD3	0.0267599	0.0999918	0.00267578	0.00267578	4.40529	1	0.769892	3.3916	3.3916	BBX_+_+
151	BBX_+_(141r)	BBX_+_(152g)	BBX	False	chr6:89161656-89162156	PNRC1	0.0339649	0.104882	0.00356232	0.00356232	2.21385	1	0.746629	1.65292	1.65292	BBX_+_+
152	BBX_+_(141r)	BBX_+_(152g)	BBX	False	chr6:131727826-131728326	MED23	0.0354822	0.106896	0.0037929	0.0037929	4.75389	1	0.761505	3.62011	3.62011	BBX_+_+
153	BBX_+_(141r)	BBX_+_(152g)	BBX	False	chr12:39405502-39406002	KIF21A	0.119918	0.372458	0.0446644	0.0446644	2.58347	1	0.641986	1.65855	1.65855	BBX_+_+
154	BBX_+_(141r)	BBX_+_(152g)	BBX	False	chr2:181780058-181780558	ITPRID2	0.135899	0.186122	0.0252938	0.0252938	3.90145	1	0.673371	2.62712	2.62712	BBX_+_+
155	BBX_+_(141r)	BBX_+_(152g)	BBX	False	chr18:51211525-51212025	SMAD4	0.0308846	0.272694	0.00842204	0.00842204	19.4631	1	0.840592	16.3605	16.3605	BBX_+_+
156	BBX_+_(141r)	BBX_+_(152g)	BBX	False	chr8:90636961-90637461	TMEM64	0.063294	0.142248	0.00900345	0.00900345	6.15306	1	0.570698	3.51154	3.51154	BBX_+_+
157	BBX_+_(141r)	BBX_+_(152g)	BBX	False	chr9:37929377-37929877	DCAF10	0.0286193	0.195429	0.00559304	0.00559304	1.72328	1	0.783541	1.35026	1.35026	BBX_+_+
158	BBX_+_(141r)	BBX_+_(152g)	BBX	False	chr9:76638031-76638531	GCNT1	0.023274	0.266996	0.00621406	0.00621406	6.71379	1	0.710704	4.77151	4.77151	BBX_+_+
159	BBX_+_(141r)	BBX_+_(152g)	BBX	False	chr7:127751017-127751517	SND1	0.0271824	0.39913	0.0108493	0.0108493	4.73154	1	0.854834	4.04468	4.04468	BBX_+_+
160	BBX_+_(141r)	BBX_+_(152g)	BBX	False	chr3:36839492-36839992	EPM2AIP1	0.0551696	0.0980975	0.005412	0.005412	3.10638	1	0.715908	2.22388	2.22388	BBX_+_+
161	BBX_+_(141r)	BBX_+_(152g)	BBX	False	chr12:56080415-56080915	RAB5B	0.0118502	0.0904533	0.00107189	0.00107189	3.0224	1	0.546967	1.65316	1.65316	BBX_+_+
162	BBX_+_(141r)	BBX_+_(152g)	BBX	False	chr10:114682474-114682974	FAM160B1	0.0432472	0.30635	0.0132488	0.0132488	2.77921	1	0.774771	2.15325	2.15325	BBX_+_+
0	BCL11B_+_(32r)	BCL11B_+_(32g)	BCL11B	False	chr17:48051681-48052181	SKAP1	0.0290765	0.10079	0.00293061	0.00293061	1.76548	1	0.370495	0.654101	0.654101	BCL11B_+_+
1	BCL11B_+_(32r)	BCL11B_+_(32g)	BCL11B	False	chr17:48554585-48555085	SKAP1	0.0306723	0.158364	0.00485738	0.00485738	1.76548	1	0.370495	0.654101	0.654101	BCL11B_+_+
2	BCL11B_+_(32r)	BCL11B_+_(32g)	BCL11B	False	chr7:2664133-2664633	TTYH3	0.0216187	0.437393	0.00945585	0.00945585	8.47964	1	0.592744	5.02626	5.02626	BCL11B_+_+
3	BCL11B_+_(32r)	BCL11B_+_(32g)	BCL11B	False	chr1:10755880-10756380	CASZ1	0.0334862	0.286294	0.0095869	0.0095869	0.954552	1	0.455882	0.435163	0.435163	BCL11B_+_+
4	BCL11B_+_(32r)	BCL11B_+_(32g)	BCL11B	False	chr13:113839876-113840376	GAS6	0.0626779	0.364794	0.0228645	0.0228645	0.419542	1	0.0880682	0.0369483	0.0369483	BCL11B_+_+
5	BCL11B_+_(32r)	BCL11B_+_(32g)	BCL11B	False	chr17:7405702-7406202	GPS2	0.0312037	0.187296	0.00584434	0.00584434	1.80785	1	0.270193	0.488469	0.488469	BCL11B_+_+
6	BCL11B_+_(32r)	BCL11B_+_(32g)	BCL11B	False	chr5:150674447-150674947	SYNPO	0.024094	0.156598	0.00377307	0.00377307	0.328441	1	0.202314	0.0664481	0.0664481	BCL11B_+_+
7	BCL11B_+_(32r)	BCL11B_+_(32g)	BCL11B	False	chr20:50312817-50313317	CEBPB	0.0626231	0.193043	0.0120889	0.0120889	0.319539	1	0.071597	0.022878	0.022878	BCL11B_+_+
8	BCL11B_+_(32r)	BCL11B_+_(32g)	BCL11B	False	chr10:75404647-75405147	ZNF503	0.108792	0.460313	0.0500782	0.0500782	3.78862	1	0.543552	2.05931	2.05931	BCL11B_+_+
9	BCL11B_+_(32r)	BCL11B_+_(32g)	BCL11B	False	chr20:49986988-49987488	RNF114	0.0174234	0.0928096	0.00161706	0.00161706	0.452502	1	0.458596	0.207516	0.207516	BCL11B_+_+
10	BCL11B_+_(32r)	BCL11B_+_(32g)	BCL11B	False	chr19:18157587-18158087	PIK3R2	0.0231138	0.0904501	0.00209065	0.00209065	0.546184	1	0.381885	0.20858	0.20858	BCL11B_+_+
11	BCL11B_+_(32r)	BCL11B_+_(32g)	BCL11B	False	chr1:151058595-151059095	CERS2	0.0989142	0.235843	0.0233282	0.0233282	0.687972	1	0.431742	0.297026	0.297026	BCL11B_+_+
12	BCL11B_+_(32r)	BCL11B_+_(32g)	BCL11B	False	chr17:48492452-48492952	HOXB3	0.0824587	0.401949	0.0331442	0.0331442	3.7684	1	0.354719	1.33672	1.33672	BCL11B_+_+
13	BCL11B_+_(32r)	BCL11B_+_(32g)	BCL11B	False	chr20:62840619-62841119	COL9A3	0.0160495	0.494975	0.00794411	0.00794411	1.0768	1	0.0656538	0.0706957	0.0706957	BCL11B_+_+
14	BCL11B_+_(32r)	BCL11B_+_(32g)	BCL11B	False	chr9:109843588-109844088	PALM2-AKAP2	0.0302298	0.466629	0.0141061	0.0141061	0.361228	1	0.621414	0.224472	0.224472	BCL11B_+_+
15	BCL11B_+_(32r)	BCL11B_+_(32g)	BCL11B	False	chr1:64514049-64514549	CACHD1	0.119057	0.686985	0.08179	0.08179	2.00323	1	0.755099	1.51264	1.51264	BCL11B_+_+
16	BCL11B_+_(32r)	BCL11B_+_(32g)	BCL11B	False	chr12:1644491-1644991	FBXL14	0.042489	0.359878	0.0152908	0.0152908	0.629197	1	0.51661	0.325049	0.325049	BCL11B_+_+
17	BCL11B_+_(32r)	BCL11B_+_(32g)	BCL11B	False	chr1:1430414-1430914	INTS11	0.0222466	0.119062	0.00264871	0.00264871	0.291052	1	0.219879	0.0639961	0.0639961	BCL11B_+_+
18	BCL11B_+_(32r)	BCL11B_+_(32g)	BCL11B	False	chr20:35018987-35019487	MYH7B	0.106814	0.129832	0.0138679	0.0138679	7.36631	1	0.357365	2.63246	2.63246	BCL11B_+_+
19	BCL11B_+_(32r)	BCL11B_+_(32g)	BCL11B	False	chr17:31596538-31597038	RAB11FIP4	0.0619045	0.325819	0.0201697	0.0201697	0.323897	1	0.0857993	0.0277901	0.0277901	BCL11B_+_+
20	BCL11B_+_(32r)	BCL11B_+_(32g)	BCL11B	False	chr12:3281722-3282222	PRMT8	0.114198	0.141558	0.0161657	0.0161657	0.397824	1	0.258097	0.102677	0.102677	BCL11B_+_+
21	BCL11B_+_(32r)	BCL11B_+_(32g)	BCL11B	False	chr22:29223982-29224482	EMID1	0.125659	0.341628	0.0429286	0.0429286	0.628579	1	0.407343	0.256048	0.256048	BCL11B_+_+
22	BCL11B_+_(32r)	BCL11B_+_(32g)	BCL11B	False	chr19:10485921-10486421	SLC44A2	0.0387615	0.373056	0.0144602	0.0144602	0.489586	1	0.266225	0.13034	0.13034	BCL11B_+_+
23	BCL11B_+_(32r)	BCL11B_+_(32g)	BCL11B	False	chr10:71999319-71999819	PSAP	0.047383	0.272337	0.0129042	0.0129042	0.336383	1	0.432834	0.145598	0.145598	BCL11B_+_+
24	BCL11B_+_(32r)	BCL11B_+_(32g)	BCL11B	False	chr3:48522110-48522610	UQCRC1	0.0358854	0.144277	0.00517744	0.00517744	0.285779	1	0.136702	0.0390664	0.0390664	BCL11B_+_+
25	BCL11B_+_(32r)	BCL11B_+_(32g)	BCL11B	False	chr12:53983482-53983982	HOXC9	0.0336369	0.559027	0.018804	0.018804	0.289708	1	0.290663	0.0842075	0.0842075	BCL11B_+_+
26	BCL11B_+_(32r)	BCL11B_+_(32g)	BCL11B	False	chr15:88807544-88808044	ACAN	0.0275033	0.164246	0.0045173	0.0045173	0.289962	1	0.161968	0.0469645	0.0469645	BCL11B_+_+
27	BCL11B_+_(32r)	BCL11B_+_(32g)	BCL11B	False	chr11:65417470-65417970	FRMD8	0.0198621	0.0522428	0.00103765	0.00103765	0.313152	1	0.224119	0.0701834	0.0701834	BCL11B_+_+
28	BCL11B_+_(32r)	BCL11B_+_(32g)	BCL11B	False	chr12:53983482-53983982	HOXC8	0.0380446	0.598433	0.0227671	0.0227671	1.66312	1	0.411583	0.68451	0.68451	BCL11B_+_+
29	BCL11B_+_(32r)	BCL11B_+_(32g)	BCL11B	False	chr6:43090060-43090560	RRP36	0.0394502	0.0625795	0.00246878	0.00246878	0.337285	1	0.284141	0.0958365	0.0958365	BCL11B_+_+
30	BCL11B_+_(32r)	BCL11B_+_(32g)	BCL11B	False	chr14:55103069-55103569	LGALS3	0.0856583	0.444064	0.0380378	0.0380378	0.716733	1	0.0854662	0.0612564	0.0612564	BCL11B_+_+
31	BCL11B_+_(32r)	BCL11B_+_(32g)	BCL11B	False	chr4:143626434-143626934	FREM3	0.186379	0.192925	0.0359571	0.0359571	1.44869	1	0.45558	0.659992	0.659992	BCL11B_+_+
32	BCL11B_+_(32r)	BCL11B_+_(32g)	BCL11B	False	chr14:74934631-74935131	DLST	0.0540147	0.332647	0.0179678	0.0179678	0.380196	1	0.606945	0.230758	0.230758	BCL11B_+_+
0	BCL6_+_(862r)	BCL6_+_(555g)	BCL6	False	chr9:136950430-136950930	SAPCD2	0.017448	0.211684	0.00369346	0.00369346	2.11814	1	0.20368	0.431425	0.431425	BCL6_+_+
1	BCL6_+_(862r)	BCL6_+_(555g)	BCL6	False	chr2:29050515-29051015	CLIP4	0.168225	0.431057	0.0725143	0.0725143	0.360277	1	0.482177	0.173717	0.173717	BCL6_+_+
2	BCL6_+_(862r)	BCL6_+_(555g)	BCL6	False	chr18:46366723-46367223	C18orf25	0.0218059	0.0739789	0.00161318	0.00161318	0.903735	1	0.40939	0.369981	0.369981	BCL6_+_+
3	BCL6_+_(862r)	BCL6_+_(555g)	BCL6	False	chr18:46335465-46335965	C18orf25	0.0503411	0.248892	0.0125295	0.0125295	0.903735	1	0.40939	0.369981	0.369981	BCL6_+_+
4	BCL6_+_(862r)	BCL6_+_(555g)	BCL6	False	chr3:8521843-8522343	LMCD1	0.0319472	0.0834096	0.00266471	0.00266471	1.78904	1	0.34657	0.620028	0.620028	BCL6_+_+
5	BCL6_+_(862r)	BCL6_+_(555g)	BCL6	False	chr3:8554452-8554952	LMCD1	0.0508264	0.3609	0.0183433	0.0183433	1.78904	1	0.34657	0.620028	0.620028	BCL6_+_+
6	BCL6_+_(862r)	BCL6_+_(555g)	BCL6	False	chr9:134473774-134474274	RXRA	0.00224339	0.236172	0.000529827	0.000529827	1.10283	1	0.462531	0.510094	0.510094	BCL6_+_+
7	BCL6_+_(862r)	BCL6_+_(555g)	BCL6	False	chr9:134540748-134541248	RXRA	0.00680438	0.0659206	0.000448548	0.000448548	1.10283	1	0.462531	0.510094	0.510094	BCL6_+_+
8	BCL6_+_(862r)	BCL6_+_(555g)	BCL6	False	chr9:134341308-134341808	RXRA	0.00851343	0.2927	0.00249188	0.00249188	1.10283	1	0.462531	0.510094	0.510094	BCL6_+_+
9	BCL6_+_(862r)	BCL6_+_(555g)	BCL6	False	chr9:134323076-134323576	RXRA	0.0180198	0.108067	0.00194734	0.00194734	1.10283	1	0.462531	0.510094	0.510094	BCL6_+_+
10	BCL6_+_(862r)	BCL6_+_(555g)	BCL6	False	chr9:134215565-134216065	RXRA	0.00462878	0.147025	0.000680546	0.000680546	1.10283	1	0.462531	0.510094	0.510094	BCL6_+_+
11	BCL6_+_(862r)	BCL6_+_(555g)	BCL6	False	chr9:134293545-134294045	RXRA	0.0028821	0.108999	0.000314147	0.000314147	1.10283	1	0.462531	0.510094	0.510094	BCL6_+_+
12	BCL6_+_(862r)	BCL6_+_(555g)	BCL6	False	chr9:134551939-134552439	RXRA	0.00454294	0.134919	0.000612929	0.000612929	1.10283	1	0.462531	0.510094	0.510094	BCL6_+_+
13	BCL6_+_(862r)	BCL6_+_(555g)	BCL6	False	chr9:134458328-134458828	RXRA	0.00235169	0.298025	0.000700864	0.000700864	1.10283	1	0.462531	0.510094	0.510094	BCL6_+_+
14	BCL6_+_(862r)	BCL6_+_(555g)	BCL6	False	chr9:134375697-134376197	RXRA	0.0120449	0.124752	0.00150262	0.00150262	1.10283	1	0.462531	0.510094	0.510094	BCL6_+_+
15	BCL6_+_(862r)	BCL6_+_(555g)	BCL6	False	chr9:134189644-134190144	RXRA	0.00259969	0.130884	0.000340257	0.000340257	1.10283	1	0.462531	0.510094	0.510094	BCL6_+_+
16	BCL6_+_(862r)	BCL6_+_(555g)	BCL6	False	chr9:134333326-134333826	RXRA	0.00343669	0.287345	0.000987514	0.000987514	1.10283	1	0.462531	0.510094	0.510094	BCL6_+_+
17	BCL6_+_(862r)	BCL6_+_(555g)	BCL6	False	chr9:134189058-134189558	RXRA	0.00525392	0.131353	0.000690119	0.000690119	1.10283	1	0.462531	0.510094	0.510094	BCL6_+_+
18	BCL6_+_(862r)	BCL6_+_(555g)	BCL6	False	chr4:4763284-4763784	MSX1	0.0977739	0.328991	0.0321668	0.0321668	0.650871	1	0.383212	0.249421	0.249421	BCL6_+_+
19	BCL6_+_(862r)	BCL6_+_(555g)	BCL6	False	chr22:39013978-39014478	APOBEC3C	0.0470438	0.198489	0.00933767	0.00933767	0.607962	1	0.256978	0.156233	0.156233	BCL6_+_+
20	BCL6_+_(862r)	BCL6_+_(555g)	BCL6	False	chr15:62742325-62742825	TLN2	0.0212733	0.493956	0.0105081	0.0105081	1.28535	1	0.491592	0.631866	0.631866	BCL6_+_+
21	BCL6_+_(862r)	BCL6_+_(555g)	BCL6	False	chr1:15327164-15327664	TMEM51	0.0301819	0.254371	0.00767739	0.00767739	4.04209	1	0.345987	1.39851	1.39851	BCL6_+_+
22	BCL6_+_(862r)	BCL6_+_(555g)	BCL6	False	chr3:112681581-112682081	CCDC80	0.110938	0.625433	0.0693842	0.0693842	2.47713	1	0.549666	1.3616	1.3616	BCL6_+_+
23	BCL6_+_(862r)	BCL6_+_(555g)	BCL6	False	chr3:112744965-112745465	CCDC80	0.05901	0.317597	0.0187414	0.0187414	2.47713	1	0.549666	1.3616	1.3616	BCL6_+_+
24	BCL6_+_(862r)	BCL6_+_(555g)	BCL6	False	chr12:47811479-47811979	RPAP3	0.0212411	0.322832	0.00685732	0.00685732	0.442287	1	0.322068	0.142446	0.142446	BCL6_+_+
25	BCL6_+_(862r)	BCL6_+_(555g)	BCL6	False	chr9:127567037-127567537	NIBAN2	0.012476	0.25838	0.00322356	0.00322356	0.898707	1	0.498565	0.448064	0.448064	BCL6_+_+
26	BCL6_+_(862r)	BCL6_+_(555g)	BCL6	False	chr9:127545496-127545996	NIBAN2	0.0154362	0.246913	0.00381141	0.00381141	0.898707	1	0.498565	0.448064	0.448064	BCL6_+_+
27	BCL6_+_(862r)	BCL6_+_(555g)	BCL6	False	chr9:127359269-127359769	NIBAN2	0.0209858	0.24974	0.00524099	0.00524099	0.898707	1	0.498565	0.448064	0.448064	BCL6_+_+
28	BCL6_+_(862r)	BCL6_+_(555g)	BCL6	False	chr9:127519377-127519877	NIBAN2	0.0286394	0.268236	0.00768212	0.00768212	0.898707	1	0.498565	0.448064	0.448064	BCL6_+_+
29	BCL6_+_(862r)	BCL6_+_(555g)	BCL6	False	chr15:63337951-63338451	APH1B	0.028796	0.190694	0.00549122	0.00549122	1.26489	1	0.373157	0.472004	0.472004	BCL6_+_+
30	BCL6_+_(862r)	BCL6_+_(555g)	BCL6	False	chr15:88695101-88695601	ACAN	0.010026	0.172558	0.00173007	0.00173007	6.10848	1	0.632259	3.86214	3.86214	BCL6_+_+
31	BCL6_+_(862r)	BCL6_+_(555g)	BCL6	False	chr15:88681593-88682093	ACAN	0.0154493	0.268109	0.0041421	0.0041421	6.10848	1	0.632259	3.86214	3.86214	BCL6_+_+
32	BCL6_+_(862r)	BCL6_+_(555g)	BCL6	False	chr15:88717283-88717783	ACAN	0.0227647	0.0913605	0.0020798	0.0020798	6.10848	1	0.632259	3.86214	3.86214	BCL6_+_+
33	BCL6_+_(862r)	BCL6_+_(555g)	BCL6	False	chr1:225699394-225699894	ENAH	0.028552	0.541454	0.0154596	0.0154596	0.727969	1	0.565616	0.411751	0.411751	BCL6_+_+
34	BCL6_+_(862r)	BCL6_+_(555g)	BCL6	False	chr1:225655316-225655816	ENAH	0.0152832	0.357032	0.00545658	0.00545658	0.727969	1	0.565616	0.411751	0.411751	BCL6_+_+
35	BCL6_+_(862r)	BCL6_+_(555g)	BCL6	False	chr1:225766866-225767366	ENAH	0.0442237	0.592042	0.0261823	0.0261823	0.727969	1	0.565616	0.411751	0.411751	BCL6_+_+
36	BCL6_+_(862r)	BCL6_+_(555g)	BCL6	False	chr11:118612332-118612832	ARCN1	0.0168057	0.120603	0.00202681	0.00202681	0.544866	1	0.521401	0.284093	0.284093	BCL6_+_+
37	BCL6_+_(862r)	BCL6_+_(555g)	BCL6	False	chr7:73350242-73350742	FZD9	0.0210739	0.154035	0.00324613	0.00324613	0.545384	1	0.108439	0.0591412	0.0591412	BCL6_+_+
38	BCL6_+_(862r)	BCL6_+_(555g)	BCL6	False	chr7:73438209-73438709	FZD9	0.0212286	0.31403	0.00666642	0.00666642	0.545384	1	0.108439	0.0591412	0.0591412	BCL6_+_+
39	BCL6_+_(862r)	BCL6_+_(555g)	BCL6	False	chr17:82848037-82848537	B3GNTL1	0.0225368	0.282657	0.00637017	0.00637017	0.942647	1	0.382412	0.360479	0.360479	BCL6_+_+
40	BCL6_+_(862r)	BCL6_+_(555g)	BCL6	False	chr17:82900634-82901134	B3GNTL1	0.0426947	0.317641	0.0135616	0.0135616	0.942647	1	0.382412	0.360479	0.360479	BCL6_+_+
41	BCL6_+_(862r)	BCL6_+_(555g)	BCL6	False	chr17:83195569-83196069	B3GNTL1	0.0110919	0.0945508	0.00104875	0.00104875	0.942647	1	0.382412	0.360479	0.360479	BCL6_+_+
42	BCL6_+_(862r)	BCL6_+_(555g)	BCL6	False	chr17:83144248-83144748	B3GNTL1	0.0131343	0.1451	0.00190579	0.00190579	0.942647	1	0.382412	0.360479	0.360479	BCL6_+_+
43	BCL6_+_(862r)	BCL6_+_(555g)	BCL6	False	chr4:42390988-42391488	ATP8A1	0.0285001	0.222684	0.00634651	0.00634651	0.960082	1	0.403937	0.387813	0.387813	BCL6_+_+
44	BCL6_+_(862r)	BCL6_+_(555g)	BCL6	False	chr6:104957108-104957608	LIN28B	0.132063	0.511429	0.0675407	0.0675407	0.47991	1	0.182488	0.087578	0.087578	BCL6_+_+
45	BCL6_+_(862r)	BCL6_+_(555g)	BCL6	False	chr6:104941296-104941796	LIN28B	0.0878324	0.214134	0.0188079	0.0188079	0.47991	1	0.182488	0.087578	0.087578	BCL6_+_+
46	BCL6_+_(862r)	BCL6_+_(555g)	BCL6	False	chr6:104859116-104859616	LIN28B	0.0649897	0.219621	0.0142731	0.0142731	0.47991	1	0.182488	0.087578	0.087578	BCL6_+_+
47	BCL6_+_(862r)	BCL6_+_(555g)	BCL6	False	chr6:105179745-105180245	LIN28B	0.0898331	0.317266	0.028501	0.028501	0.47991	1	0.182488	0.087578	0.087578	BCL6_+_+
48	BCL6_+_(862r)	BCL6_+_(555g)	BCL6	False	chr6:104957829-104958329	LIN28B	0.125002	0.506481	0.063311	0.063311	0.47991	1	0.182488	0.087578	0.087578	BCL6_+_+
49	BCL6_+_(862r)	BCL6_+_(555g)	BCL6	False	chr1:117093087-117093587	TRIM45	0.0796616	0.254778	0.0202961	0.0202961	0.561041	1	0.226532	0.127094	0.127094	BCL6_+_+
50	BCL6_+_(862r)	BCL6_+_(555g)	BCL6	False	chr12:94649789-94650289	TMCC3	0.104757	0.486773	0.0509929	0.0509929	1.41899	1	0.465796	0.660958	0.660958	BCL6_+_+
51	BCL6_+_(862r)	BCL6_+_(555g)	BCL6	False	chr15:48984940-48985440	SHC4	0.0438676	0.263054	0.0115395	0.0115395	2.07166	1	0.356827	0.739225	0.739225	BCL6_+_+
52	BCL6_+_(862r)	BCL6_+_(555g)	BCL6	False	chr16:69861635-69862135	NQO1	0.0134604	0.0565981	0.000761832	0.000761832	0.570743	1	0.181767	0.103742	0.103742	BCL6_+_+
53	BCL6_+_(862r)	BCL6_+_(555g)	BCL6	False	chr2:230868400-230868900	ITM2C	0.038381	0.205934	0.00790395	0.00790395	0.548513	1	0.244298	0.134001	0.134001	BCL6_+_+
54	BCL6_+_(862r)	BCL6_+_(555g)	BCL6	False	chr2:230847835-230848335	ITM2C	0.0241962	0.240563	0.00582071	0.00582071	0.548513	1	0.244298	0.134001	0.134001	BCL6_+_+
55	BCL6_+_(862r)	BCL6_+_(555g)	BCL6	False	chr14:37595712-37596212	TTC6	0.0425958	0.172623	0.00735299	0.00735299	0.903481	1	0.279345	0.252383	0.252383	BCL6_+_+
56	BCL6_+_(862r)	BCL6_+_(555g)	BCL6	False	chr14:37584099-37584599	TTC6	0.0192549	0.0951766	0.00183261	0.00183261	0.903481	1	0.279345	0.252383	0.252383	BCL6_+_+
57	BCL6_+_(862r)	BCL6_+_(555g)	BCL6	False	chr1:21541811-21542311	ALPL	0.0493032	0.252454	0.0124468	0.0124468	1.94582	1	0.321146	0.624894	0.624894	BCL6_+_+
58	BCL6_+_(862r)	BCL6_+_(555g)	BCL6	False	chr1:21631002-21631502	ALPL	0.0512336	0.256221	0.0131271	0.0131271	1.94582	1	0.321146	0.624894	0.624894	BCL6_+_+
59	BCL6_+_(862r)	BCL6_+_(555g)	BCL6	False	chr19:4581276-4581776	UBXN6	0.0243256	0.106306	0.00258595	0.00258595	1.07132	1	0.254714	0.272879	0.272879	BCL6_+_+
60	BCL6_+_(862r)	BCL6_+_(555g)	BCL6	False	chr19:4393890-4394390	UBXN6	0.0567751	0.174783	0.00992334	0.00992334	1.07132	1	0.254714	0.272879	0.272879	BCL6_+_+
61	BCL6_+_(862r)	BCL6_+_(555g)	BCL6	False	chr10:28628065-28628565	BAMBI	0.0344856	0.311846	0.0107542	0.0107542	0.557066	1	0.240621	0.134042	0.134042	BCL6_+_+
62	BCL6_+_(862r)	BCL6_+_(555g)	BCL6	False	chr10:28788699-28789199	BAMBI	0.0242702	0.0600062	0.00145636	0.00145636	0.557066	1	0.240621	0.134042	0.134042	BCL6_+_+
63	BCL6_+_(862r)	BCL6_+_(555g)	BCL6	False	chr10:28685587-28686087	BAMBI	0.0287546	0.0876095	0.00251918	0.00251918	0.557066	1	0.240621	0.134042	0.134042	BCL6_+_+
64	BCL6_+_(862r)	BCL6_+_(555g)	BCL6	False	chr6:148969689-148970189	UST	0.0290427	0.16838	0.00489019	0.00489019	0.629319	1	0.220004	0.138453	0.138453	BCL6_+_+
65	BCL6_+_(862r)	BCL6_+_(555g)	BCL6	False	chr6:148761580-148762080	UST	0.0379839	0.41914	0.0159206	0.0159206	0.629319	1	0.220004	0.138453	0.138453	BCL6_+_+
66	BCL6_+_(862r)	BCL6_+_(555g)	BCL6	False	chr7:75737854-75738354	HIP1	0.0866041	0.481367	0.0416883	0.0416883	0.724827	1	0.499444	0.36201	0.36201	BCL6_+_+
67	BCL6_+_(862r)	BCL6_+_(555g)	BCL6	False	chr18:9835854-9836354	RAB31	0.0193126	0.193454	0.0037361	0.0037361	1.18524	1	0.404535	0.479469	0.479469	BCL6_+_+
68	BCL6_+_(862r)	BCL6_+_(555g)	BCL6	False	chr18:9814386-9814886	RAB31	0.0416068	0.192094	0.0079924	0.0079924	1.18524	1	0.404535	0.479469	0.479469	BCL6_+_+
69	BCL6_+_(862r)	BCL6_+_(555g)	BCL6	False	chr18:9808414-9808914	RAB31	0.0234003	0.195043	0.00456406	0.00456406	1.18524	1	0.404535	0.479469	0.479469	BCL6_+_+
70	BCL6_+_(862r)	BCL6_+_(555g)	BCL6	False	chr18:9823753-9824253	RAB31	0.0205295	0.31556	0.00647828	0.00647828	1.18524	1	0.404535	0.479469	0.479469	BCL6_+_+
71	BCL6_+_(862r)	BCL6_+_(555g)	BCL6	False	chr22:32846877-32847377	TIMP3	0.0200467	0.194043	0.00388992	0.00388992	10.5477	1	0.59045	6.22791	6.22791	BCL6_+_+
72	BCL6_+_(862r)	BCL6_+_(555g)	BCL6	False	chr22:32717840-32718340	TIMP3	0.080029	0.48051	0.0384547	0.0384547	10.5477	1	0.59045	6.22791	6.22791	BCL6_+_+
73	BCL6_+_(862r)	BCL6_+_(555g)	BCL6	False	chr22:32804023-32804523	TIMP3	0.0388843	0.661366	0.0257167	0.0257167	10.5477	1	0.59045	6.22791	6.22791	BCL6_+_+
74	BCL6_+_(862r)	BCL6_+_(555g)	BCL6	False	chr22:32827007-32827507	TIMP3	0.0247844	0.637944	0.015811	0.015811	10.5477	1	0.59045	6.22791	6.22791	BCL6_+_+
75	BCL6_+_(862r)	BCL6_+_(555g)	BCL6	False	chr6:33854702-33855202	LEMD2	0.0289782	0.191595	0.00555206	0.00555206	0.479851	1	0.359973	0.172733	0.172733	BCL6_+_+
76	BCL6_+_(862r)	BCL6_+_(555g)	BCL6	False	chr6:33677151-33677651	LEMD2	0.0229828	0.202728	0.00465925	0.00465925	0.479851	1	0.359973	0.172733	0.172733	BCL6_+_+
77	BCL6_+_(862r)	BCL6_+_(555g)	BCL6	False	chr10:98293872-98294372	LOXL4	0.11782	0.186994	0.0220317	0.0220317	3.27706	1	0.444402	1.45633	1.45633	BCL6_+_+
78	BCL6_+_(862r)	BCL6_+_(555g)	BCL6	False	chr10:98394220-98394720	LOXL4	0.0304987	0.0954717	0.00291176	0.00291176	3.27706	1	0.444402	1.45633	1.45633	BCL6_+_+
79	BCL6_+_(862r)	BCL6_+_(555g)	BCL6	False	chr10:98212290-98212790	LOXL4	0.115212	0.182339	0.0210076	0.0210076	3.27706	1	0.444402	1.45633	1.45633	BCL6_+_+
80	BCL6_+_(862r)	BCL6_+_(555g)	BCL6	False	chr1:203672247-203672747	ZC3H11A	0.061498	0.0684333	0.00420851	0.00420851	0.48751	1	0.300167	0.146334	0.146334	BCL6_+_+
81	BCL6_+_(862r)	BCL6_+_(555g)	BCL6	False	chr15:39680853-39681353	THBS1	0.022634	0.138987	0.00314584	0.00314584	0.789277	1	0.499277	0.394068	0.394068	BCL6_+_+
82	BCL6_+_(862r)	BCL6_+_(555g)	BCL6	False	chr15:39586431-39586931	THBS1	0.0549104	0.484279	0.026592	0.026592	0.789277	1	0.499277	0.394068	0.394068	BCL6_+_+
83	BCL6_+_(862r)	BCL6_+_(555g)	BCL6	False	chr15:39682196-39682696	THBS1	0.0546015	0.412712	0.0225347	0.0225347	0.789277	1	0.499277	0.394068	0.394068	BCL6_+_+
84	BCL6_+_(862r)	BCL6_+_(555g)	BCL6	False	chr15:39599236-39599736	THBS1	0.0519924	0.529126	0.0275106	0.0275106	0.789277	1	0.499277	0.394068	0.394068	BCL6_+_+
85	BCL6_+_(862r)	BCL6_+_(555g)	BCL6	False	chr22:39236327-39236827	CBX7	0.0138656	0.0750204	0.0010402	0.0010402	0.583464	1	0.219223	0.127908	0.127908	BCL6_+_+
86	BCL6_+_(862r)	BCL6_+_(555g)	BCL6	False	chr22:39013978-39014478	CBX7	0.01478	0.151864	0.00224456	0.00224456	0.583464	1	0.219223	0.127908	0.127908	BCL6_+_+
87	BCL6_+_(862r)	BCL6_+_(555g)	BCL6	False	chr12:109606535-109607035	UBE3B	0.0750289	0.302399	0.0226886	0.0226886	0.463038	1	0.405375	0.187704	0.187704	BCL6_+_+
88	BCL6_+_(862r)	BCL6_+_(555g)	BCL6	False	chr5:150357326-150357826	RPS14	0.0121027	0.111404	0.00134829	0.00134829	0.431238	1	0.0556002	0.023977	0.023977	BCL6_+_+
89	BCL6_+_(862r)	BCL6_+_(555g)	BCL6	False	chr5:150302750-150303250	RPS14	0.014257	0.0894926	0.0012759	0.0012759	0.431238	1	0.0556002	0.023977	0.023977	BCL6_+_+
90	BCL6_+_(862r)	BCL6_+_(555g)	BCL6	False	chr15:59329913-59330413	MYO1E	0.028809	0.207579	0.00598013	0.00598013	2.35916	1	0.594923	1.40352	1.40352	BCL6_+_+
91	BCL6_+_(862r)	BCL6_+_(555g)	BCL6	False	chr15:59148356-59148856	MYO1E	0.0226527	0.179176	0.00405882	0.00405882	2.35916	1	0.594923	1.40352	1.40352	BCL6_+_+
92	BCL6_+_(862r)	BCL6_+_(555g)	BCL6	False	chr15:59140362-59140862	MYO1E	0.026473	0.313658	0.00830346	0.00830346	2.35916	1	0.594923	1.40352	1.40352	BCL6_+_+
93	BCL6_+_(862r)	BCL6_+_(555g)	BCL6	False	chr15:59329402-59329902	MYO1E	0.0258141	0.186821	0.00482262	0.00482262	2.35916	1	0.594923	1.40352	1.40352	BCL6_+_+
94	BCL6_+_(862r)	BCL6_+_(555g)	BCL6	False	chr21:40054338-40054838	PCP4	0.107996	0.0961234	0.0103809	0.0103809	0.429173	1	0.102153	0.0438413	0.0438413	BCL6_+_+
95	BCL6_+_(862r)	BCL6_+_(555g)	BCL6	False	chr21:39849032-39849532	PCP4	0.129366	0.225937	0.0292286	0.0292286	0.429173	1	0.102153	0.0438413	0.0438413	BCL6_+_+
96	BCL6_+_(862r)	BCL6_+_(555g)	BCL6	False	chr10:102791615-102792115	CNNM2	0.0376948	0.282085	0.0106331	0.0106331	0.489217	1	0.469193	0.229537	0.229537	BCL6_+_+
97	BCL6_+_(862r)	BCL6_+_(555g)	BCL6	False	chr5:150081838-150082338	CAMK2A	0.0256125	0.163959	0.0041994	0.0041994	13.9312	1	0.602393	8.39207	8.39207	BCL6_+_+
98	BCL6_+_(862r)	BCL6_+_(555g)	BCL6	False	chr5:150144366-150144866	CAMK2A	0.0242245	0.148176	0.00358947	0.00358947	13.9312	1	0.602393	8.39207	8.39207	BCL6_+_+
99	BCL6_+_(862r)	BCL6_+_(555g)	BCL6	False	chr10:17238699-17239199	ST8SIA6	0.250516	0.185795	0.0465447	0.0465447	0.473527	1	0.191498	0.0906794	0.0906794	BCL6_+_+
100	BCL6_+_(862r)	BCL6_+_(555g)	BCL6	False	chr6:143901776-143902276	ZC2HC1B	0.0953793	0.34931	0.033317	0.033317	0.4234	1	0.133119	0.0563626	0.0563626	BCL6_+_+
101	BCL6_+_(862r)	BCL6_+_(555g)	BCL6	False	chr6:143970729-143971229	ZC2HC1B	0.0832747	0.258498	0.0215264	0.0215264	0.4234	1	0.133119	0.0563626	0.0563626	BCL6_+_+
102	BCL6_+_(862r)	BCL6_+_(555g)	BCL6	False	chr5:78907194-78907694	DMGDH	0.0428931	0.264938	0.011364	0.011364	0.456991	1	0.308347	0.140912	0.140912	BCL6_+_+
103	BCL6_+_(862r)	BCL6_+_(555g)	BCL6	False	chr5:79133844-79134344	DMGDH	0.0488099	0.275112	0.0134282	0.0134282	0.456991	1	0.308347	0.140912	0.140912	BCL6_+_+
104	BCL6_+_(862r)	BCL6_+_(555g)	BCL6	False	chr1:41856778-41857278	HIVEP3	0.0182179	0.4165	0.00758773	0.00758773	9.4816	1	0.534608	5.06894	5.06894	BCL6_+_+
105	BCL6_+_(862r)	BCL6_+_(555g)	BCL6	False	chr1:41738954-41739454	HIVEP3	0.0238636	0.586873	0.0140049	0.0140049	9.4816	1	0.534608	5.06894	5.06894	BCL6_+_+
106	BCL6_+_(862r)	BCL6_+_(555g)	BCL6	False	chr2:10080902-10081402	KLF11	0.0193709	0.0837531	0.00162237	0.00162237	0.691365	1	0.288189	0.199244	0.199244	BCL6_+_+
107	BCL6_+_(862r)	BCL6_+_(555g)	BCL6	False	chr1:89833728-89834228	LRRC8C	0.0240156	0.149675	0.00359454	0.00359454	1.41496	1	0.51779	0.732654	0.732654	BCL6_+_+
108	BCL6_+_(862r)	BCL6_+_(555g)	BCL6	False	chr5:38433354-38433854	LIFR	0.0564427	0.52952	0.0298875	0.0298875	7.07885	1	0.618064	4.37519	4.37519	BCL6_+_+
109	BCL6_+_(862r)	BCL6_+_(555g)	BCL6	False	chr5:38467266-38467766	LIFR	0.0301632	0.132735	0.00400371	0.00400371	7.07885	1	0.618064	4.37519	4.37519	BCL6_+_+
110	BCL6_+_(862r)	BCL6_+_(555g)	BCL6	False	chr2:106030362-106030862	NCK2	0.0776503	0.435575	0.0338225	0.0338225	0.92614	1	0.503137	0.465975	0.465975	BCL6_+_+
111	BCL6_+_(862r)	BCL6_+_(555g)	BCL6	False	chr2:105611037-105611537	NCK2	0.0211589	0.119154	0.00252117	0.00252117	0.92614	1	0.503137	0.465975	0.465975	BCL6_+_+
112	BCL6_+_(862r)	BCL6_+_(555g)	BCL6	False	chr2:106020926-106021426	NCK2	0.0252227	0.415497	0.0104799	0.0104799	0.92614	1	0.503137	0.465975	0.465975	BCL6_+_+
113	BCL6_+_(862r)	BCL6_+_(555g)	BCL6	False	chr1:179744040-179744540	FAM163A	0.026558	0.0770855	0.00204724	0.00204724	0.506228	1	0.243978	0.123508	0.123508	BCL6_+_+
114	BCL6_+_(862r)	BCL6_+_(555g)	BCL6	False	chr3:197023360-197023860	MELTF	0.0314328	0.299233	0.00940572	0.00940572	21.2904	1	0.60174	12.8113	12.8113	BCL6_+_+
115	BCL6_+_(862r)	BCL6_+_(555g)	BCL6	False	chr19:39327977-39328477	ZFP36	0.0181853	0.214521	0.00390113	0.00390113	1.01276	1	0.23517	0.238169	0.238169	BCL6_+_+
116	BCL6_+_(862r)	BCL6_+_(555g)	BCL6	False	chr19:39428297-39428797	ZFP36	0.0375895	0.114791	0.00431495	0.00431495	1.01276	1	0.23517	0.238169	0.238169	BCL6_+_+
117	BCL6_+_(862r)	BCL6_+_(555g)	BCL6	False	chr15:39976386-39976886	BMF	0.0368563	0.222689	0.0082075	0.0082075	2.79037	1	0.317692	0.886477	0.886477	BCL6_+_+
118	BCL6_+_(862r)	BCL6_+_(555g)	BCL6	False	chr15:40054635-40055135	BMF	0.0415265	0.180379	0.00749053	0.00749053	2.79037	1	0.317692	0.886477	0.886477	BCL6_+_+
119	BCL6_+_(862r)	BCL6_+_(555g)	BCL6	False	chr16:85628005-85628505	GSE1	0.00450585	0.451662	0.00203512	0.00203512	0.48019	1	0.466229	0.223878	0.223878	BCL6_+_+
120	BCL6_+_(862r)	BCL6_+_(555g)	BCL6	False	chr16:85586914-85587414	GSE1	0.00167149	0.359271	0.000600519	0.000600519	0.48019	1	0.466229	0.223878	0.223878	BCL6_+_+
121	BCL6_+_(862r)	BCL6_+_(555g)	BCL6	False	chr16:85158609-85159109	GSE1	0.000265054	0.255038	6.75988e-05	6.75988e-05	0.48019	1	0.466229	0.223878	0.223878	BCL6_+_+
122	BCL6_+_(862r)	BCL6_+_(555g)	BCL6	False	chr16:85130422-85130922	GSE1	0.000332597	0.28248	9.39521e-05	9.39521e-05	0.48019	1	0.466229	0.223878	0.223878	BCL6_+_+
123	BCL6_+_(862r)	BCL6_+_(555g)	BCL6	False	chr16:85390646-85391146	GSE1	0.00190924	0.310049	0.000591958	0.000591958	0.48019	1	0.466229	0.223878	0.223878	BCL6_+_+
124	BCL6_+_(862r)	BCL6_+_(555g)	BCL6	False	chr16:85028627-85029127	GSE1	0.000312755	0.282519	8.83592e-05	8.83592e-05	0.48019	1	0.466229	0.223878	0.223878	BCL6_+_+
125	BCL6_+_(862r)	BCL6_+_(555g)	BCL6	False	chr16:85461618-85462118	GSE1	0.000439	0.32607	0.000143145	0.000143145	0.48019	1	0.466229	0.223878	0.223878	BCL6_+_+
126	BCL6_+_(862r)	BCL6_+_(555g)	BCL6	False	chr16:85246325-85246825	GSE1	0.00113765	0.276276	0.000314307	0.000314307	0.48019	1	0.466229	0.223878	0.223878	BCL6_+_+
127	BCL6_+_(862r)	BCL6_+_(555g)	BCL6	False	chr16:85717743-85718243	GSE1	0.000487573	0.392537	0.00019139	0.00019139	0.48019	1	0.466229	0.223878	0.223878	BCL6_+_+
128	BCL6_+_(862r)	BCL6_+_(555g)	BCL6	False	chr16:85614002-85614502	GSE1	0.0117527	0.514236	0.00604365	0.00604365	0.48019	1	0.466229	0.223878	0.223878	BCL6_+_+
129	BCL6_+_(862r)	BCL6_+_(555g)	BCL6	False	chr16:85641823-85642323	GSE1	0.0125491	0.46196	0.00579716	0.00579716	0.48019	1	0.466229	0.223878	0.223878	BCL6_+_+
130	BCL6_+_(862r)	BCL6_+_(555g)	BCL6	False	chr16:85735278-85735778	GSE1	0.000924431	0.215488	0.000199204	0.000199204	0.48019	1	0.466229	0.223878	0.223878	BCL6_+_+
131	BCL6_+_(862r)	BCL6_+_(555g)	BCL6	False	chr5:43208687-43209187	NIM1K	0.089777	0.488168	0.0438263	0.0438263	0.413743	1	0.26798	0.110875	0.110875	BCL6_+_+
132	BCL6_+_(862r)	BCL6_+_(555g)	BCL6	False	chr5:43194113-43194613	NIM1K	0.0978346	0.484028	0.0473547	0.0473547	0.413743	1	0.26798	0.110875	0.110875	BCL6_+_+
133	BCL6_+_(862r)	BCL6_+_(555g)	BCL6	False	chr16:4324783-4325283	VASN	0.0141032	0.115085	0.00162306	0.00162306	0.614659	1	0.279762	0.171958	0.171958	BCL6_+_+
134	BCL6_+_(862r)	BCL6_+_(555g)	BCL6	False	chr16:4339821-4340321	VASN	0.0149106	0.261965	0.00390606	0.00390606	0.614659	1	0.279762	0.171958	0.171958	BCL6_+_+
135	BCL6_+_(862r)	BCL6_+_(555g)	BCL6	False	chr9:34518208-34518708	FAM219A	0.0135682	0.102896	0.00139612	0.00139612	0.945749	1	0.397234	0.375684	0.375684	BCL6_+_+
136	BCL6_+_(862r)	BCL6_+_(555g)	BCL6	False	chr7:100475485-100475985	TSC22D4	0.0118545	0.176046	0.00208694	0.00208694	5.64482	1	0.557791	3.14863	3.14863	BCL6_+_+
137	BCL6_+_(862r)	BCL6_+_(555g)	BCL6	False	chr12:118060312-118060812	TAOK3	0.0555075	0.424356	0.023555	0.023555	0.409159	1	0.476498	0.194964	0.194964	BCL6_+_+
138	BCL6_+_(862r)	BCL6_+_(555g)	BCL6	False	chr14:51310367-51310867	TMX1	0.146737	0.2849	0.0418053	0.0418053	1.19074	1	0.559003	0.665628	0.665628	BCL6_+_+
139	BCL6_+_(862r)	BCL6_+_(555g)	BCL6	False	chr14:51368567-51369067	TMX1	0.0821836	0.0758447	0.0062332	0.0062332	1.19074	1	0.559003	0.665628	0.665628	BCL6_+_+
140	BCL6_+_(862r)	BCL6_+_(555g)	BCL6	False	chr12:47811479-47811979	VDR	0.0156958	0.0635057	0.000996773	0.000996773	1.5407	1	0.390498	0.601642	0.601642	BCL6_+_+
141	BCL6_+_(862r)	BCL6_+_(555g)	BCL6	False	chr12:47990957-47991457	VDR	0.0156675	0.183099	0.00286871	0.00286871	1.5407	1	0.390498	0.601642	0.601642	BCL6_+_+
142	BCL6_+_(862r)	BCL6_+_(555g)	BCL6	False	chr11:45858046-45858546	MAPK8IP1	0.0461725	0.118268	0.00546071	0.00546071	0.750029	1	0.183181	0.137391	0.137391	BCL6_+_+
143	BCL6_+_(862r)	BCL6_+_(555g)	BCL6	False	chr11:45856054-45856554	MAPK8IP1	0.0512877	0.119678	0.00613803	0.00613803	0.750029	1	0.183181	0.137391	0.137391	BCL6_+_+
144	BCL6_+_(862r)	BCL6_+_(555g)	BCL6	False	chr6:142355479-142355979	ADGRG6	0.11878	0.411338	0.0488585	0.0488585	3.61963	1	0.456835	1.65358	1.65358	BCL6_+_+
145	BCL6_+_(862r)	BCL6_+_(555g)	BCL6	False	chr6:142302232-142302732	ADGRG6	0.0316477	0.548807	0.0173685	0.0173685	3.61963	1	0.456835	1.65358	1.65358	BCL6_+_+
146	BCL6_+_(862r)	BCL6_+_(555g)	BCL6	False	chr20:15440046-15440546	MACROD2	0.037706	0.447864	0.0168871	0.0168871	0.855235	1	0.441789	0.377833	0.377833	BCL6_+_+
147	BCL6_+_(862r)	BCL6_+_(555g)	BCL6	False	chr20:15836655-15837155	MACROD2	0.0957532	0.59032	0.056525	0.056525	0.855235	1	0.441789	0.377833	0.377833	BCL6_+_+
148	BCL6_+_(862r)	BCL6_+_(555g)	BCL6	False	chr15:63045279-63045779	TPM1	0.0752887	0.513181	0.0386367	0.0386367	1.13125	1	0.37564	0.424941	0.424941	BCL6_+_+
149	BCL6_+_(862r)	BCL6_+_(555g)	BCL6	False	chr15:63122232-63122732	TPM1	0.0608051	0.416449	0.0253222	0.0253222	1.13125	1	0.37564	0.424941	0.424941	BCL6_+_+
150	BCL6_+_(862r)	BCL6_+_(555g)	BCL6	False	chr15:63107925-63108425	TPM1	0.0853635	0.489578	0.0417921	0.0417921	1.13125	1	0.37564	0.424941	0.424941	BCL6_+_+
151	BCL6_+_(862r)	BCL6_+_(555g)	BCL6	False	chr20:59150649-59151149	CTSZ	0.0866965	0.0668086	0.00579207	0.00579207	3.39176	1	0.459312	1.55787	1.55787	BCL6_+_+
152	BCL6_+_(862r)	BCL6_+_(555g)	BCL6	False	chr20:59010479-59010979	CTSZ	0.0221259	0.200922	0.00444559	0.00444559	3.39176	1	0.459312	1.55787	1.55787	BCL6_+_+
153	BCL6_+_(862r)	BCL6_+_(555g)	BCL6	False	chr20:58883167-58883667	CTSZ	0.0287079	0.258035	0.00740765	0.00740765	3.39176	1	0.459312	1.55787	1.55787	BCL6_+_+
154	BCL6_+_(862r)	BCL6_+_(555g)	BCL6	False	chr3:64595182-64595682	PRICKLE2	0.0305471	0.499931	0.0152715	0.0152715	6.79823	1	0.669836	4.5537	4.5537	BCL6_+_+
155	BCL6_+_(862r)	BCL6_+_(555g)	BCL6	False	chr3:64443762-64444262	PRICKLE2	0.0598457	0.418589	0.0250507	0.0250507	6.79823	1	0.669836	4.5537	4.5537	BCL6_+_+
156	BCL6_+_(862r)	BCL6_+_(555g)	BCL6	False	chr3:63993541-63994041	PRICKLE2	0.0184902	0.353867	0.00654305	0.00654305	6.79823	1	0.669836	4.5537	4.5537	BCL6_+_+
157	BCL6_+_(862r)	BCL6_+_(555g)	BCL6	False	chr19:39428297-39428797	SAMD4B	0.0273271	0.19859	0.0054269	0.0054269	1.28834	1	0.460835	0.593712	0.593712	BCL6_+_+
158	BCL6_+_(862r)	BCL6_+_(555g)	BCL6	False	chr19:39327977-39328477	SAMD4B	0.0150097	0.419507	0.00629667	0.00629667	1.28834	1	0.460835	0.593712	0.593712	BCL6_+_+
159	BCL6_+_(862r)	BCL6_+_(555g)	BCL6	False	chr1:206501269-206501769	SRGAP2	0.0413913	0.444174	0.018385	0.018385	0.376273	1	0.567207	0.213424	0.213424	BCL6_+_+
160	BCL6_+_(862r)	BCL6_+_(555g)	BCL6	False	chr1:206141628-206142128	SRGAP2	0.0484498	0.421801	0.0204362	0.0204362	0.376273	1	0.567207	0.213424	0.213424	BCL6_+_+
161	BCL6_+_(862r)	BCL6_+_(555g)	BCL6	False	chr8:9273337-9273837	PPP1R3B	0.0399331	0.33637	0.0134323	0.0134323	0.699677	1	0.354708	0.248181	0.248181	BCL6_+_+
162	BCL6_+_(862r)	BCL6_+_(555g)	BCL6	False	chr8:9271721-9272221	PPP1R3B	0.0330178	0.333195	0.0110014	0.0110014	0.699677	1	0.354708	0.248181	0.248181	BCL6_+_+
163	BCL6_+_(862r)	BCL6_+_(555g)	BCL6	False	chr1:151006651-151007151	GABPB2	0.0283514	0.291998	0.00827856	0.00827856	1.07796	1	0.328327	0.353922	0.353922	BCL6_+_+
164	BCL6_+_(862r)	BCL6_+_(555g)	BCL6	False	chr18:2958936-2959436	MYOM1	0.024999	0.110959	0.00277386	0.00277386	0.51498	1	0.284227	0.146371	0.146371	BCL6_+_+
165	BCL6_+_(862r)	BCL6_+_(555g)	BCL6	False	chr9:92593406-92593906	IPPK	0.0348653	0.219207	0.0076427	0.0076427	0.493839	1	0.349557	0.172625	0.172625	BCL6_+_+
166	BCL6_+_(862r)	BCL6_+_(555g)	BCL6	False	chr3:158742788-158743288	RARRES1	0.0612578	0.111387	0.00682331	0.00682331	1.34676	1	0.146635	0.197482	0.197482	BCL6_+_+
167	BCL6_+_(862r)	BCL6_+_(555g)	BCL6	False	chr3:158709586-158710086	RARRES1	0.0953354	0.0617771	0.00588955	0.00588955	1.34676	1	0.146635	0.197482	0.197482	BCL6_+_+
168	BCL6_+_(862r)	BCL6_+_(555g)	BCL6	False	chr10:11932941-11933441	PROSER2	0.0962841	0.386395	0.0372037	0.0372037	0.812175	1	0.336363	0.273186	0.273186	BCL6_+_+
169	BCL6_+_(862r)	BCL6_+_(555g)	BCL6	False	chr10:11741578-11742078	PROSER2	0.0359282	0.136244	0.004895	0.004895	0.812175	1	0.336363	0.273186	0.273186	BCL6_+_+
170	BCL6_+_(862r)	BCL6_+_(555g)	BCL6	False	chr2:70467269-70467769	TGFA	0.103571	0.349402	0.0361879	0.0361879	0.668764	1	0.351768	0.23525	0.23525	BCL6_+_+
171	BCL6_+_(862r)	BCL6_+_(555g)	BCL6	False	chr2:102033281-102033781	IL1R1	0.0318658	0.18439	0.00587572	0.00587572	3.44467	1	0.547325	1.88535	1.88535	BCL6_+_+
172	BCL6_+_(862r)	BCL6_+_(555g)	BCL6	False	chr2:102141178-102141678	IL1R1	0.0438568	0.287869	0.012625	0.012625	3.44467	1	0.547325	1.88535	1.88535	BCL6_+_+
173	BCL6_+_(862r)	BCL6_+_(555g)	BCL6	False	chr2:102062169-102062669	IL1R1	0.0247607	0.329901	0.00816858	0.00816858	3.44467	1	0.547325	1.88535	1.88535	BCL6_+_+
174	BCL6_+_(862r)	BCL6_+_(555g)	BCL6	False	chr2:102037643-102038143	IL1R1	0.0322409	0.120942	0.0038993	0.0038993	3.44467	1	0.547325	1.88535	1.88535	BCL6_+_+
175	BCL6_+_(862r)	BCL6_+_(555g)	BCL6	False	chr10:71244669-71245169	UNC5B	0.0689806	0.32136	0.0221676	0.0221676	1.4433	1	0.359619	0.519037	0.519037	BCL6_+_+
176	BCL6_+_(862r)	BCL6_+_(555g)	BCL6	False	chr13:94232096-94232596	GPC6	0.101007	0.380818	0.0384654	0.0384654	0.415681	1	0.338764	0.140818	0.140818	BCL6_+_+
177	BCL6_+_(862r)	BCL6_+_(555g)	BCL6	False	chr22:19750447-19750947	TXNRD2	0.0108216	0.10197	0.00110348	0.00110348	1.22397	1	0.318222	0.389493	0.389493	BCL6_+_+
178	BCL6_+_(862r)	BCL6_+_(555g)	BCL6	False	chr22:19902248-19902748	TXNRD2	0.0110618	0.189096	0.00209175	0.00209175	1.22397	1	0.318222	0.389493	0.389493	BCL6_+_+
179	BCL6_+_(862r)	BCL6_+_(555g)	BCL6	False	chr22:19991585-19992085	TXNRD2	0.0222639	0.130614	0.00290799	0.00290799	1.22397	1	0.318222	0.389493	0.389493	BCL6_+_+
180	BCL6_+_(862r)	BCL6_+_(555g)	BCL6	False	chr16:84547556-84548056	COTL1	0.034717	0.330133	0.0114612	0.0114612	0.614695	1	0.218464	0.134288	0.134288	BCL6_+_+
181	BCL6_+_(862r)	BCL6_+_(555g)	BCL6	False	chr4:107997319-107997819	SGMS2	0.0712052	0.128267	0.00913329	0.00913329	5.74916	1	0.557113	3.20294	3.20294	BCL6_+_+
182	BCL6_+_(862r)	BCL6_+_(555g)	BCL6	False	chr4:107896263-107896763	SGMS2	0.0255721	0.183127	0.00468294	0.00468294	5.74916	1	0.557113	3.20294	3.20294	BCL6_+_+
183	BCL6_+_(862r)	BCL6_+_(555g)	BCL6	False	chr4:108051267-108051767	SGMS2	0.0426021	0.0903704	0.00384997	0.00384997	5.74916	1	0.557113	3.20294	3.20294	BCL6_+_+
184	BCL6_+_(862r)	BCL6_+_(555g)	BCL6	False	chr3:187808867-187809367	BCL6	0.0414378	0.210604	0.00872696	0.00872696	28.6455	1	1	28.6455	28.6455	BCL6_+_+
185	BCL6_+_(862r)	BCL6_+_(555g)	BCL6	False	chr3:187744168-187744668	BCL6	0.0417097	0.32456	0.0135373	0.0135373	28.6455	1	1	28.6455	28.6455	BCL6_+_+
186	BCL6_+_(862r)	BCL6_+_(555g)	BCL6	False	chr3:187739288-187739788	BCL6	0.0276185	0.200513	0.00553787	0.00553787	28.6455	1	1	28.6455	28.6455	BCL6_+_+
187	BCL6_+_(862r)	BCL6_+_(555g)	BCL6	False	chr16:79721114-79721614	MAF	0.0344357	0.23456	0.00807724	0.00807724	0.448924	1	0.399079	0.179156	0.179156	BCL6_+_+
188	BCL6_+_(862r)	BCL6_+_(555g)	BCL6	False	chr1:12618886-12619386	DHRS3	0.017411	0.2021	0.00351876	0.00351876	1.11669	1	0.422235	0.471505	0.471505	BCL6_+_+
189	BCL6_+_(862r)	BCL6_+_(555g)	BCL6	False	chr1:12548831-12549331	DHRS3	0.0290487	0.19896	0.00577951	0.00577951	1.11669	1	0.422235	0.471505	0.471505	BCL6_+_+
190	BCL6_+_(862r)	BCL6_+_(555g)	BCL6	False	chr14:54766968-54767468	GCH1	0.0237085	0.0882791	0.00209297	0.00209297	0.535206	1	0.317446	0.169899	0.169899	BCL6_+_+
191	BCL6_+_(862r)	BCL6_+_(555g)	BCL6	False	chr14:54737207-54737707	GCH1	0.0173773	0.113607	0.00197418	0.00197418	0.535206	1	0.317446	0.169899	0.169899	BCL6_+_+
192	BCL6_+_(862r)	BCL6_+_(555g)	BCL6	False	chr14:54713317-54713817	GCH1	0.0147733	0.168359	0.00248721	0.00248721	0.535206	1	0.317446	0.169899	0.169899	BCL6_+_+
193	BCL6_+_(862r)	BCL6_+_(555g)	BCL6	False	chr5:54659580-54660080	SNX18	0.0265832	0.126541	0.00336386	0.00336386	3.99902	1	0.485425	1.94122	1.94122	BCL6_+_+
194	BCL6_+_(862r)	BCL6_+_(555g)	BCL6	False	chr5:54632289-54632789	SNX18	0.0444819	0.107383	0.0047766	0.0047766	3.99902	1	0.485425	1.94122	1.94122	BCL6_+_+
195	BCL6_+_(862r)	BCL6_+_(555g)	BCL6	False	chr5:54645876-54646376	SNX18	0.075422	0.346986	0.0261704	0.0261704	3.99902	1	0.485425	1.94122	1.94122	BCL6_+_+
196	BCL6_+_(862r)	BCL6_+_(555g)	BCL6	False	chr1:17588163-17588663	ARHGEF10L	0.0441837	0.312344	0.0138005	0.0138005	1.90844	1	0.423653	0.808519	0.808519	BCL6_+_+
197	BCL6_+_(862r)	BCL6_+_(555g)	BCL6	False	chr1:17696355-17696855	ARHGEF10L	0.0265692	0.0889818	0.00236417	0.00236417	1.90844	1	0.423653	0.808519	0.808519	BCL6_+_+
198	BCL6_+_(862r)	BCL6_+_(555g)	BCL6	False	chr1:17569582-17570082	ARHGEF10L	0.0420585	0.260044	0.0109371	0.0109371	1.90844	1	0.423653	0.808519	0.808519	BCL6_+_+
199	BCL6_+_(862r)	BCL6_+_(555g)	BCL6	False	chr9:19493062-19493562	SLC24A2	0.0420684	0.12568	0.00528714	0.00528714	1.18471	1	0.287226	0.34028	0.34028	BCL6_+_+
200	BCL6_+_(862r)	BCL6_+_(555g)	BCL6	False	chr5:95834557-95835057	ELL2	0.0138405	0.0951005	0.00131624	0.00131624	27.3372	1	0.631859	17.2732	17.2732	BCL6_+_+
201	BCL6_+_(862r)	BCL6_+_(555g)	BCL6	False	chr5:96036975-96037475	ELL2	0.0232405	0.0502837	0.00116862	0.00116862	27.3372	1	0.631859	17.2732	17.2732	BCL6_+_+
202	BCL6_+_(862r)	BCL6_+_(555g)	BCL6	False	chr5:95760150-95760650	ELL2	0.030448	0.274915	0.00837062	0.00837062	27.3372	1	0.631859	17.2732	17.2732	BCL6_+_+
203	BCL6_+_(862r)	BCL6_+_(555g)	BCL6	False	chr13:20997614-20998114	LATS2	0.0620845	0.443706	0.0275473	0.0275473	0.654017	1	0.473086	0.309406	0.309406	BCL6_+_+
204	BCL6_+_(862r)	BCL6_+_(555g)	BCL6	False	chr13:20924712-20925212	LATS2	0.0261278	0.147883	0.00386386	0.00386386	0.654017	1	0.473086	0.309406	0.309406	BCL6_+_+
205	BCL6_+_(862r)	BCL6_+_(555g)	BCL6	False	chr13:21079159-21079659	LATS2	0.0236466	0.314938	0.00744721	0.00744721	0.654017	1	0.473086	0.309406	0.309406	BCL6_+_+
206	BCL6_+_(862r)	BCL6_+_(555g)	BCL6	False	chr5:172740725-172741225	ERGIC1	0.0285567	0.318317	0.00909009	0.00909009	2.41768	1	0.507136	1.22609	1.22609	BCL6_+_+
207	BCL6_+_(862r)	BCL6_+_(555g)	BCL6	False	chr5:172902546-172903046	ERGIC1	0.0218527	0.367804	0.00803753	0.00803753	2.41768	1	0.507136	1.22609	1.22609	BCL6_+_+
208	BCL6_+_(862r)	BCL6_+_(555g)	BCL6	False	chr9:92424426-92424926	OGN	0.0346646	0.425641	0.0147547	0.0147547	0.477608	1	0.289625	0.138327	0.138327	BCL6_+_+
209	BCL6_+_(862r)	BCL6_+_(555g)	BCL6	False	chr9:92350088-92350588	OGN	0.0961775	0.584978	0.0562617	0.0562617	0.477608	1	0.289625	0.138327	0.138327	BCL6_+_+
210	BCL6_+_(862r)	BCL6_+_(555g)	BCL6	False	chr9:92425505-92426005	OGN	0.0555392	0.535333	0.029732	0.029732	0.477608	1	0.289625	0.138327	0.138327	BCL6_+_+
211	BCL6_+_(862r)	BCL6_+_(555g)	BCL6	False	chr15:67098815-67099315	AAGAB	0.0254631	0.277872	0.0070755	0.0070755	0.578341	1	0.335259	0.193894	0.193894	BCL6_+_+
212	BCL6_+_(862r)	BCL6_+_(555g)	BCL6	False	chr2:152037682-152038182	STAM2	0.074999	0.319506	0.0239626	0.0239626	0.726303	1	0.512292	0.372079	0.372079	BCL6_+_+
213	BCL6_+_(862r)	BCL6_+_(555g)	BCL6	False	chr2:30217597-30218097	YPEL5	0.0358925	0.151039	0.00542117	0.00542117	2.62855	1	0.573442	1.50732	1.50732	BCL6_+_+
214	BCL6_+_(862r)	BCL6_+_(555g)	BCL6	False	chr1:30725848-30726348	MATN1	0.0221987	0.185622	0.00412057	0.00412057	7.76134	1	0.437815	3.39803	3.39803	BCL6_+_+
215	BCL6_+_(862r)	BCL6_+_(555g)	BCL6	False	chr1:30729695-30730195	MATN1	0.0319254	0.477384	0.0152407	0.0152407	7.76134	1	0.437815	3.39803	3.39803	BCL6_+_+
216	BCL6_+_(862r)	BCL6_+_(555g)	BCL6	False	chr1:183859113-183859613	RGL1	0.0465939	0.663278	0.0309047	0.0309047	0.591701	1	0.432987	0.256199	0.256199	BCL6_+_+
217	BCL6_+_(862r)	BCL6_+_(555g)	BCL6	False	chr1:183887707-183888207	RGL1	0.0237253	0.513909	0.0121927	0.0121927	0.591701	1	0.432987	0.256199	0.256199	BCL6_+_+
218	BCL6_+_(862r)	BCL6_+_(555g)	BCL6	False	chr1:183842441-183842941	RGL1	0.0521384	0.661059	0.0344665	0.0344665	0.591701	1	0.432987	0.256199	0.256199	BCL6_+_+
219	BCL6_+_(862r)	BCL6_+_(555g)	BCL6	False	chr2:241009696-241010196	SNED1	0.0221075	0.381768	0.00843993	0.00843993	3.16128	1	0.406921	1.28639	1.28639	BCL6_+_+
220	BCL6_+_(862r)	BCL6_+_(555g)	BCL6	False	chr2:240986959-240987459	SNED1	0.0306623	0.0985268	0.00302106	0.00302106	3.16128	1	0.406921	1.28639	1.28639	BCL6_+_+
221	BCL6_+_(862r)	BCL6_+_(555g)	BCL6	False	chr22:37581424-37581924	CDC42EP1	0.0142086	0.0657797	0.000934636	0.000934636	0.44285	1	0.156602	0.0693512	0.0693512	BCL6_+_+
222	BCL6_+_(862r)	BCL6_+_(555g)	BCL6	False	chr22:37674769-37675269	CDC42EP1	0.0130477	0.0825567	0.00107718	0.00107718	0.44285	1	0.156602	0.0693512	0.0693512	BCL6_+_+
223	BCL6_+_(862r)	BCL6_+_(555g)	BCL6	False	chr22:37546888-37547388	CDC42EP1	0.0554964	0.215358	0.0119516	0.0119516	0.44285	1	0.156602	0.0693512	0.0693512	BCL6_+_+
224	BCL6_+_(862r)	BCL6_+_(555g)	BCL6	False	chr2:134368092-134368592	MGAT5	0.0163105	0.0899854	0.0014677	0.0014677	2.61154	1	0.65574	1.71249	1.71249	BCL6_+_+
225	BCL6_+_(862r)	BCL6_+_(555g)	BCL6	False	chr2:174438117-174438617	GPR155	0.0829265	0.444389	0.0368516	0.0368516	0.646717	1	0.219985	0.142268	0.142268	BCL6_+_+
226	BCL6_+_(862r)	BCL6_+_(555g)	BCL6	False	chr8:74235744-74236244	JPH1	0.0650531	0.39515	0.0257057	0.0257057	1.21252	1	0.525403	0.637061	0.637061	BCL6_+_+
227	BCL6_+_(862r)	BCL6_+_(555g)	BCL6	False	chr17:60088146-60088646	RNFT1	0.024199	0.0593789	0.00143691	0.00143691	0.677458	1	0.406515	0.275397	0.275397	BCL6_+_+
228	BCL6_+_(862r)	BCL6_+_(555g)	BCL6	False	chr17:59825433-59825933	RNFT1	0.0694078	0.290629	0.0201719	0.0201719	0.677458	1	0.406515	0.275397	0.275397	BCL6_+_+
229	BCL6_+_(862r)	BCL6_+_(555g)	BCL6	False	chr8:19177131-19177631	PSD3	0.0218945	0.327319	0.00716648	0.00716648	3.57778	1	0.656781	2.34982	2.34982	BCL6_+_+
230	BCL6_+_(862r)	BCL6_+_(555g)	BCL6	False	chr8:18747845-18748345	PSD3	0.0249007	0.342341	0.00852453	0.00852453	3.57778	1	0.656781	2.34982	2.34982	BCL6_+_+
231	BCL6_+_(862r)	BCL6_+_(555g)	BCL6	False	chr8:19162657-19163157	PSD3	0.0736053	0.375013	0.0276029	0.0276029	3.57778	1	0.656781	2.34982	2.34982	BCL6_+_+
232	BCL6_+_(862r)	BCL6_+_(555g)	BCL6	False	chr8:18886845-18887345	PSD3	0.0448877	0.284061	0.0127509	0.0127509	3.57778	1	0.656781	2.34982	2.34982	BCL6_+_+
233	BCL6_+_(862r)	BCL6_+_(555g)	BCL6	False	chr8:19177131-19177631	SH2D4A	0.0632945	0.0839516	0.00531367	0.00531367	2.48549	1	0.465475	1.15693	1.15693	BCL6_+_+
234	BCL6_+_(862r)	BCL6_+_(555g)	BCL6	False	chr8:19313130-19313630	SH2D4A	0.052813	0.259789	0.0137202	0.0137202	2.48549	1	0.465475	1.15693	1.15693	BCL6_+_+
235	BCL6_+_(862r)	BCL6_+_(555g)	BCL6	False	chr13:29507316-29507816	MTUS2	0.0658116	0.503924	0.0331641	0.0331641	0.545395	1	0.277664	0.151437	0.151437	BCL6_+_+
236	BCL6_+_(862r)	BCL6_+_(555g)	BCL6	False	chr17:78269115-78269615	TMC6	0.0369199	0.130291	0.00481034	0.00481034	2.03544	1	0.360861	0.734509	0.734509	BCL6_+_+
237	BCL6_+_(862r)	BCL6_+_(555g)	BCL6	False	chr17:78267193-78267693	TMC6	0.0180358	0.10724	0.00193417	0.00193417	2.03544	1	0.360861	0.734509	0.734509	BCL6_+_+
238	BCL6_+_(862r)	BCL6_+_(555g)	BCL6	False	chr3:62378191-62378691	CADPS	0.0745756	0.188766	0.0140774	0.0140774	12.3534	1	0.538559	6.65304	6.65304	BCL6_+_+
239	BCL6_+_(862r)	BCL6_+_(555g)	BCL6	False	chr3:62377153-62377653	CADPS	0.142795	0.296882	0.0423933	0.0423933	12.3534	1	0.538559	6.65304	6.65304	BCL6_+_+
240	BCL6_+_(862r)	BCL6_+_(555g)	BCL6	False	chr3:62319247-62319747	CADPS	0.0589427	0.326509	0.0192453	0.0192453	12.3534	1	0.538559	6.65304	6.65304	BCL6_+_+
241	BCL6_+_(862r)	BCL6_+_(555g)	BCL6	False	chr5:126601352-126601852	GRAMD2B	0.0724428	0.21163	0.0153311	0.0153311	1.44488	1	0.448573	0.648133	0.648133	BCL6_+_+
242	BCL6_+_(862r)	BCL6_+_(555g)	BCL6	False	chr5:126354213-126354713	GRAMD2B	0.186597	0.371377	0.0692978	0.0692978	1.44488	1	0.448573	0.648133	0.648133	BCL6_+_+
243	BCL6_+_(862r)	BCL6_+_(555g)	BCL6	False	chr17:50129088-50129588	DLX3	0.0229477	0.127496	0.00292576	0.00292576	3.69227	1	0.355889	1.31404	1.31404	BCL6_+_+
244	BCL6_+_(862r)	BCL6_+_(555g)	BCL6	False	chr3:13518358-13518858	HDAC11	0.0251362	0.116099	0.0029183	0.0029183	0.725696	1	0.259799	0.188535	0.188535	BCL6_+_+
245	BCL6_+_(862r)	BCL6_+_(555g)	BCL6	False	chr3:13623071-13623571	HDAC11	0.0417071	0.186152	0.00776389	0.00776389	0.725696	1	0.259799	0.188535	0.188535	BCL6_+_+
246	BCL6_+_(862r)	BCL6_+_(555g)	BCL6	False	chr3:13575471-13575971	HDAC11	0.0469648	0.139436	0.00654856	0.00654856	0.725696	1	0.259799	0.188535	0.188535	BCL6_+_+
247	BCL6_+_(862r)	BCL6_+_(555g)	BCL6	False	chr6:34237952-34238452	GRM4	0.0115022	0.129023	0.00148404	0.00148404	0.895359	1	0.348062	0.31164	0.31164	BCL6_+_+
248	BCL6_+_(862r)	BCL6_+_(555g)	BCL6	False	chr6:34115299-34115799	GRM4	0.0161413	0.13592	0.00219393	0.00219393	0.895359	1	0.348062	0.31164	0.31164	BCL6_+_+
249	BCL6_+_(862r)	BCL6_+_(555g)	BCL6	False	chr10:59176725-59177225	PHYHIPL	0.100813	0.271202	0.0273406	0.0273406	0.658907	1	0.260568	0.17169	0.17169	BCL6_+_+
250	BCL6_+_(862r)	BCL6_+_(555g)	BCL6	False	chr2:73202601-73203101	SMYD5	0.0129804	0.151455	0.00196594	0.00196594	1.13365	1	0.29042	0.329234	0.329234	BCL6_+_+
251	BCL6_+_(862r)	BCL6_+_(555g)	BCL6	False	chr2:73089505-73090005	SMYD5	0.0257078	0.0638944	0.00164259	0.00164259	1.13365	1	0.29042	0.329234	0.329234	BCL6_+_+
252	BCL6_+_(862r)	BCL6_+_(555g)	BCL6	False	chr4:147015247-147015747	TTC29	0.150903	0.076313	0.0115159	0.0115159	7.57674	1	0.380123	2.8801	2.8801	BCL6_+_+
253	BCL6_+_(862r)	BCL6_+_(555g)	BCL6	False	chr4:146636822-146637322	TTC29	0.143481	0.10792	0.0154845	0.0154845	7.57674	1	0.380123	2.8801	2.8801	BCL6_+_+
254	BCL6_+_(862r)	BCL6_+_(555g)	BCL6	False	chr4:146654974-146655474	TTC29	0.11093	0.105782	0.0117345	0.0117345	7.57674	1	0.380123	2.8801	2.8801	BCL6_+_+
255	BCL6_+_(862r)	BCL6_+_(555g)	BCL6	False	chr7:90245498-90245998	CLDN12	0.0420272	0.126025	0.00529646	0.00529646	0.799726	1	0.267398	0.213845	0.213845	BCL6_+_+
256	BCL6_+_(862r)	BCL6_+_(555g)	BCL6	False	chrX:107721415-107721915	TSC22D3	0.0361985	0.063028	0.00228152	0.00228152	3.88287	1	0.446575	1.73399	1.73399	BCL6_+_+
257	BCL6_+_(862r)	BCL6_+_(555g)	BCL6	False	chrX:107674026-107674526	TSC22D3	0.0305702	0.183014	0.00559478	0.00559478	3.88287	1	0.446575	1.73399	1.73399	BCL6_+_+
258	BCL6_+_(862r)	BCL6_+_(555g)	BCL6	False	chrX:107677366-107677866	TSC22D3	0.0444784	0.314309	0.01398	0.01398	3.88287	1	0.446575	1.73399	1.73399	BCL6_+_+
259	BCL6_+_(862r)	BCL6_+_(555g)	BCL6	False	chrX:107741703-107742203	TSC22D3	0.0323509	0.105631	0.00341726	0.00341726	3.88287	1	0.446575	1.73399	1.73399	BCL6_+_+
260	BCL6_+_(862r)	BCL6_+_(555g)	BCL6	False	chr12:53064212-53064712	TNS2	0.0269673	0.504473	0.0136042	0.0136042	2.06674	1	0.466263	0.963646	0.963646	BCL6_+_+
261	BCL6_+_(862r)	BCL6_+_(555g)	BCL6	False	chr3:170418539-170419039	SKIL	0.0373677	0.252783	0.00944592	0.00944592	0.579374	1	0.535859	0.310462	0.310462	BCL6_+_+
262	BCL6_+_(862r)	BCL6_+_(555g)	BCL6	False	chr7:157273482-157273982	DNAJB6	0.0573689	0.371449	0.0213096	0.0213096	0.931723	1	0.450197	0.419459	0.419459	BCL6_+_+
263	BCL6_+_(862r)	BCL6_+_(555g)	BCL6	False	chr7:108455074-108455574	DNAJB9	0.0925289	0.223336	0.0206651	0.0206651	0.36506	1	0.26812	0.0978797	0.0978797	BCL6_+_+
264	BCL6_+_(862r)	BCL6_+_(555g)	BCL6	False	chr17:18181969-18182469	MIEF2	0.0201755	0.113389	0.00228768	0.00228768	0.531338	1	0.199862	0.106194	0.106194	BCL6_+_+
265	BCL6_+_(862r)	BCL6_+_(555g)	BCL6	False	chr3:129062056-129062556	ISY1	0.0332033	0.0555053	0.00184296	0.00184296	0.543621	1	0.275621	0.149833	0.149833	BCL6_+_+
266	BCL6_+_(862r)	BCL6_+_(555g)	BCL6	False	chr3:129277828-129278328	ISY1	0.0235801	0.267865	0.00631629	0.00631629	0.543621	1	0.275621	0.149833	0.149833	BCL6_+_+
267	BCL6_+_(862r)	BCL6_+_(555g)	BCL6	False	chr4:83536322-83536822	GPAT3	0.065551	0.189325	0.0124104	0.0124104	2.22128	1	0.368906	0.819443	0.819443	BCL6_+_+
268	BCL6_+_(862r)	BCL6_+_(555g)	BCL6	False	chr2:62195303-62195803	B3GNT2	0.109139	0.201672	0.0220103	0.0220103	0.435148	1	0.246624	0.107318	0.107318	BCL6_+_+
269	BCL6_+_(862r)	BCL6_+_(555g)	BCL6	False	chr2:62197591-62198091	B3GNT2	0.0595196	0.140983	0.00839125	0.00839125	0.435148	1	0.246624	0.107318	0.107318	BCL6_+_+
270	BCL6_+_(862r)	BCL6_+_(555g)	BCL6	False	chr12:41190335-41190835	CNTN1	0.0555653	0.328667	0.0182625	0.0182625	0.53744	1	0.27244	0.14642	0.14642	BCL6_+_+
271	BCL6_+_(862r)	BCL6_+_(555g)	BCL6	False	chr19:49691342-49691842	NOSIP	0.0204945	0.10861	0.00222592	0.00222592	1.15585	1	0.2654	0.306764	0.306764	BCL6_+_+
272	BCL6_+_(862r)	BCL6_+_(555g)	BCL6	False	chr15:80455716-80456216	ARNT2	0.131324	0.446049	0.058577	0.058577	0.565443	1	0.240379	0.135921	0.135921	BCL6_+_+
273	BCL6_+_(862r)	BCL6_+_(555g)	BCL6	False	chr15:80415214-80415714	ARNT2	0.024692	0.146795	0.00362466	0.00362466	0.565443	1	0.240379	0.135921	0.135921	BCL6_+_+
274	BCL6_+_(862r)	BCL6_+_(555g)	BCL6	False	chr6:44135341-44135841	SLC35B2	0.00939205	0.104983	0.000986006	0.000986006	1.41481	1	0.2229	0.315362	0.315362	BCL6_+_+
275	BCL6_+_(862r)	BCL6_+_(555g)	BCL6	False	chr19:18795564-18796064	COMP	0.0229937	0.593324	0.0136427	0.0136427	2.1506	1	0.353522	0.760286	0.760286	BCL6_+_+
276	BCL6_+_(862r)	BCL6_+_(555g)	BCL6	False	chr11:104090795-104091295	PDGFD	0.255646	0.494336	0.126375	0.126375	3.06099	1	0.524948	1.60686	1.60686	BCL6_+_+
277	BCL6_+_(862r)	BCL6_+_(555g)	BCL6	False	chr21:26966057-26966557	ADAMTS1	0.0441031	0.322001	0.0142012	0.0142012	10.4265	1	0.503999	5.25494	5.25494	BCL6_+_+
278	BCL6_+_(862r)	BCL6_+_(555g)	BCL6	False	chr21:26966892-26967392	ADAMTS1	0.0711025	0.460329	0.0327306	0.0327306	10.4265	1	0.503999	5.25494	5.25494	BCL6_+_+
279	BCL6_+_(862r)	BCL6_+_(555g)	BCL6	False	chr21:26962437-26962937	ADAMTS1	0.0535855	0.1977	0.0105939	0.0105939	10.4265	1	0.503999	5.25494	5.25494	BCL6_+_+
280	BCL6_+_(862r)	BCL6_+_(555g)	BCL6	False	chr1:19010992-19011492	IFFO2	0.10399	0.0522581	0.00543432	0.00543432	0.931744	1	0.389631	0.363037	0.363037	BCL6_+_+
281	BCL6_+_(862r)	BCL6_+_(555g)	BCL6	False	chr4:20254790-20255290	SLIT2	0.0665798	0.494793	0.0329432	0.0329432	0.746566	1	0.376803	0.281308	0.281308	BCL6_+_+
282	BCL6_+_(862r)	BCL6_+_(555g)	BCL6	False	chr6:2998735-2999235	SERPINB9	0.0664837	0.31388	0.0208679	0.0208679	0.561136	1	0.320719	0.179967	0.179967	BCL6_+_+
283	BCL6_+_(862r)	BCL6_+_(555g)	BCL6	False	chr6:2891643-2892143	SERPINB9	0.0155576	0.0567433	0.000882793	0.000882793	0.561136	1	0.320719	0.179967	0.179967	BCL6_+_+
284	BCL6_+_(862r)	BCL6_+_(555g)	BCL6	False	chr5:141558128-141558628	PCDHGA10	0.0411569	0.252143	0.0103774	0.0103774	0.58472	1	0.352246	0.205965	0.205965	BCL6_+_+
285	BCL6_+_(862r)	BCL6_+_(555g)	BCL6	False	chr5:141417369-141417869	PCDHGA10	0.0293757	0.10276	0.00301863	0.00301863	0.58472	1	0.352246	0.205965	0.205965	BCL6_+_+
286	BCL6_+_(862r)	BCL6_+_(555g)	BCL6	False	chr5:134569266-134569766	SAR1B	0.0327956	0.157382	0.00516143	0.00516143	1.53129	1	0.334688	0.512505	0.512505	BCL6_+_+
287	BCL6_+_(862r)	BCL6_+_(555g)	BCL6	False	chr9:127099038-127099538	ANGPTL2	0.0263125	0.24519	0.00645156	0.00645156	1.38957	1	0.45895	0.637744	0.637744	BCL6_+_+
288	BCL6_+_(862r)	BCL6_+_(555g)	BCL6	False	chr9:127187487-127187987	ANGPTL2	0.0180012	0.416403	0.00749578	0.00749578	1.38957	1	0.45895	0.637744	0.637744	BCL6_+_+
289	BCL6_+_(862r)	BCL6_+_(555g)	BCL6	False	chr9:127014174-127014674	ANGPTL2	0.0309906	0.484971	0.0150296	0.0150296	1.38957	1	0.45895	0.637744	0.637744	BCL6_+_+
290	BCL6_+_(862r)	BCL6_+_(555g)	BCL6	False	chr9:126952930-126953430	ANGPTL2	0.0254984	0.386023	0.00984298	0.00984298	1.38957	1	0.45895	0.637744	0.637744	BCL6_+_+
291	BCL6_+_(862r)	BCL6_+_(555g)	BCL6	False	chr9:127159802-127160302	ANGPTL2	0.0730748	0.44095	0.0322223	0.0322223	1.38957	1	0.45895	0.637744	0.637744	BCL6_+_+
292	BCL6_+_(862r)	BCL6_+_(555g)	BCL6	False	chr9:127233425-127233925	ANGPTL2	0.0327195	0.407121	0.0133208	0.0133208	1.38957	1	0.45895	0.637744	0.637744	BCL6_+_+
293	BCL6_+_(862r)	BCL6_+_(555g)	BCL6	False	chr9:126952200-126952700	ANGPTL2	0.0283851	0.48204	0.0136828	0.0136828	1.38957	1	0.45895	0.637744	0.637744	BCL6_+_+
294	BCL6_+_(862r)	BCL6_+_(555g)	BCL6	False	chr20:49132864-49133364	STAU1	0.0263103	0.370998	0.00976106	0.00976106	0.552192	1	0.436037	0.240776	0.240776	BCL6_+_+
295	BCL6_+_(862r)	BCL6_+_(555g)	BCL6	False	chr2:109241334-109241834	SH3RF3	0.0529549	0.525506	0.0278281	0.0278281	2.37637	1	0.541921	1.2878	1.2878	BCL6_+_+
296	BCL6_+_(862r)	BCL6_+_(555g)	BCL6	False	chr2:109324885-109325385	SH3RF3	0.0612248	0.538041	0.0329414	0.0329414	2.37637	1	0.541921	1.2878	1.2878	BCL6_+_+
297	BCL6_+_(862r)	BCL6_+_(555g)	BCL6	False	chr1:20589620-20590120	PINK1	0.0362522	0.205811	0.00746111	0.00746111	5.16334	1	0.445818	2.30191	2.30191	BCL6_+_+
298	BCL6_+_(862r)	BCL6_+_(555g)	BCL6	False	chr1:20484464-20484964	PINK1	0.0161915	0.192747	0.00312086	0.00312086	5.16334	1	0.445818	2.30191	2.30191	BCL6_+_+
299	BCL6_+_(862r)	BCL6_+_(555g)	BCL6	False	chr1:20732979-20733479	PINK1	0.0161437	0.177743	0.00286944	0.00286944	5.16334	1	0.445818	2.30191	2.30191	BCL6_+_+
300	BCL6_+_(862r)	BCL6_+_(555g)	BCL6	False	chr11:61922485-61922985	FTH1	0.0220499	0.0613652	0.0013531	0.0013531	0.626798	1	0.124138	0.0778096	0.0778096	BCL6_+_+
301	BCL6_+_(862r)	BCL6_+_(555g)	BCL6	False	chr11:61947570-61948070	FTH1	0.0277113	0.0610717	0.00169237	0.00169237	0.626798	1	0.124138	0.0778096	0.0778096	BCL6_+_+
302	BCL6_+_(862r)	BCL6_+_(555g)	BCL6	False	chr11:61972650-61973150	FTH1	0.0145755	0.174897	0.0025492	0.0025492	0.626798	1	0.124138	0.0778096	0.0778096	BCL6_+_+
303	BCL6_+_(862r)	BCL6_+_(555g)	BCL6	False	chr5:83742800-83743300	HAPLN1	0.0231252	0.406278	0.00939527	0.00939527	3.07205	1	0.555182	1.70555	1.70555	BCL6_+_+
304	BCL6_+_(862r)	BCL6_+_(555g)	BCL6	False	chr5:83718138-83718638	HAPLN1	0.0274792	0.361568	0.00993561	0.00993561	3.07205	1	0.555182	1.70555	1.70555	BCL6_+_+
305	BCL6_+_(862r)	BCL6_+_(555g)	BCL6	False	chr11:117045098-117045598	SIDT2	0.0182148	0.12245	0.00223039	0.00223039	0.798985	1	0.357085	0.285305	0.285305	BCL6_+_+
306	BCL6_+_(862r)	BCL6_+_(555g)	BCL6	False	chr5:150139297-150139797	HMGXB3	0.0831592	0.321758	0.0267572	0.0267572	0.69334	1	0.488764	0.33888	0.33888	BCL6_+_+
307	BCL6_+_(862r)	BCL6_+_(555g)	BCL6	False	chr5:150081838-150082338	HMGXB3	0.0298789	0.383866	0.0114695	0.0114695	0.69334	1	0.488764	0.33888	0.33888	BCL6_+_+
308	BCL6_+_(862r)	BCL6_+_(555g)	BCL6	False	chr12:55847858-55848358	RAB5B	0.0171791	0.186619	0.00320595	0.00320595	2.45926	1	0.448044	1.10186	1.10186	BCL6_+_+
309	BCL6_+_(862r)	BCL6_+_(555g)	BCL6	False	chr12:55828836-55829336	RAB5B	0.00811911	0.189456	0.00153822	0.00153822	2.45926	1	0.448044	1.10186	1.10186	BCL6_+_+
310	BCL6_+_(862r)	BCL6_+_(555g)	BCL6	False	chr14:104708563-104709063	AKT1	0.013994	0.0757214	0.00105964	0.00105964	0.485124	1	0.25898	0.125638	0.125638	BCL6_+_+
311	BCL6_+_(862r)	BCL6_+_(555g)	BCL6	False	chr9:116471220-116471720	PAPPA	0.0184406	0.0927475	0.00171032	0.00171032	1.18485	1	0.434029	0.514258	0.514258	BCL6_+_+
312	BCL6_+_(862r)	BCL6_+_(555g)	BCL6	False	chr9:116447796-116448296	PAPPA	0.0913035	0.280219	0.0255849	0.0255849	1.18485	1	0.434029	0.514258	0.514258	BCL6_+_+
313	BCL6_+_(862r)	BCL6_+_(555g)	BCL6	False	chr9:116153262-116153762	PAPPA	0.0727884	0.295884	0.0215369	0.0215369	1.18485	1	0.434029	0.514258	0.514258	BCL6_+_+
314	BCL6_+_(862r)	BCL6_+_(555g)	BCL6	False	chr15:71357402-71357902	THSD4	0.0685226	0.613792	0.0420586	0.0420586	4.92594	1	0.434527	2.14046	2.14046	BCL6_+_+
315	BCL6_+_(862r)	BCL6_+_(555g)	BCL6	False	chr15:71115822-71116322	THSD4	0.0303679	0.653694	0.0198513	0.0198513	4.92594	1	0.434527	2.14046	2.14046	BCL6_+_+
316	BCL6_+_(862r)	BCL6_+_(555g)	BCL6	False	chr15:71206297-71206797	THSD4	0.0278815	0.394724	0.0110055	0.0110055	4.92594	1	0.434527	2.14046	2.14046	BCL6_+_+
317	BCL6_+_(862r)	BCL6_+_(555g)	BCL6	False	chr15:71093277-71093777	THSD4	0.0345189	0.387694	0.0133828	0.0133828	4.92594	1	0.434527	2.14046	2.14046	BCL6_+_+
318	BCL6_+_(862r)	BCL6_+_(555g)	BCL6	False	chr20:13009655-13010155	SPTLC3	0.112278	0.447761	0.0502738	0.0502738	0.504402	1	0.386301	0.194851	0.194851	BCL6_+_+
319	BCL6_+_(862r)	BCL6_+_(555g)	BCL6	False	chr20:13029907-13030407	SPTLC3	0.0848678	0.183676	0.0155881	0.0155881	0.504402	1	0.386301	0.194851	0.194851	BCL6_+_+
320	BCL6_+_(862r)	BCL6_+_(555g)	BCL6	False	chr20:13008939-13009439	SPTLC3	0.142536	0.472911	0.0674069	0.0674069	0.504402	1	0.386301	0.194851	0.194851	BCL6_+_+
321	BCL6_+_(862r)	BCL6_+_(555g)	BCL6	False	chr9:129319103-129319603	IER5L	0.0258859	0.39051	0.0101087	0.0101087	0.597719	1	0.24017	0.143554	0.143554	BCL6_+_+
322	BCL6_+_(862r)	BCL6_+_(555g)	BCL6	False	chr2:10080902-10081402	GRHL1	0.0425741	0.118454	0.00504306	0.00504306	1.98639	1	0.434143	0.862379	0.862379	BCL6_+_+
323	BCL6_+_(862r)	BCL6_+_(555g)	BCL6	False	chr22:32717840-32718340	SYN3	0.0688823	0.330492	0.022765	0.022765	0.605821	1	0.441896	0.26771	0.26771	BCL6_+_+
324	BCL6_+_(862r)	BCL6_+_(555g)	BCL6	False	chr22:32644295-32644795	SYN3	0.0163163	0.0857105	0.00139848	0.00139848	0.605821	1	0.441896	0.26771	0.26771	BCL6_+_+
325	BCL6_+_(862r)	BCL6_+_(555g)	BCL6	False	chr8:141265393-141265893	DENND3	0.0170414	0.13082	0.00222934	0.00222934	1.96549	1	0.410689	0.807204	0.807204	BCL6_+_+
326	BCL6_+_(862r)	BCL6_+_(555g)	BCL6	False	chr11:126415079-126415579	SRPRA	0.025595	0.255773	0.00654649	0.00654649	0.432985	1	0.37671	0.16311	0.16311	BCL6_+_+
327	BCL6_+_(862r)	BCL6_+_(555g)	BCL6	False	chr11:126317999-126318499	SRPRA	0.0204894	0.0953506	0.00195368	0.00195368	0.432985	1	0.37671	0.16311	0.16311	BCL6_+_+
328	BCL6_+_(862r)	BCL6_+_(555g)	BCL6	False	chr11:126341815-126342315	SRPRA	0.0160937	0.159736	0.00257075	0.00257075	0.432985	1	0.37671	0.16311	0.16311	BCL6_+_+
329	BCL6_+_(862r)	BCL6_+_(555g)	BCL6	False	chr2:190647179-190647679	MFSD6	0.0421647	0.288635	0.0121702	0.0121702	0.42452	1	0.105677	0.0448619	0.0448619	BCL6_+_+
330	BCL6_+_(862r)	BCL6_+_(555g)	BCL6	False	chr1:230822083-230822583	C1orf198	0.0337197	0.345897	0.0116636	0.0116636	0.791781	1	0.512096	0.405467	0.405467	BCL6_+_+
331	BCL6_+_(862r)	BCL6_+_(555g)	BCL6	False	chr1:230821550-230822050	C1orf198	0.030308	0.384004	0.0116384	0.0116384	0.791781	1	0.512096	0.405467	0.405467	BCL6_+_+
332	BCL6_+_(862r)	BCL6_+_(555g)	BCL6	False	chr10:58513609-58514109	UBE2D1	0.0296293	0.219192	0.00649452	0.00649452	1.75638	1	0.580001	1.0187	1.0187	BCL6_+_+
333	BCL6_+_(862r)	BCL6_+_(555g)	BCL6	False	chr10:58475550-58476050	UBE2D1	0.0477345	0.270935	0.0129329	0.0129329	1.75638	1	0.580001	1.0187	1.0187	BCL6_+_+
334	BCL6_+_(862r)	BCL6_+_(555g)	BCL6	False	chr10:58414523-58415023	UBE2D1	0.0583176	0.257987	0.0150452	0.0150452	1.75638	1	0.580001	1.0187	1.0187	BCL6_+_+
335	BCL6_+_(862r)	BCL6_+_(555g)	BCL6	False	chr10:113139485-113139985	TCF7L2	0.0162206	0.301455	0.00488979	0.00488979	1.40065	1	0.602959	0.844532	0.844532	BCL6_+_+
336	BCL6_+_(862r)	BCL6_+_(555g)	BCL6	False	chr10:113274076-113274576	TCF7L2	0.0298271	0.473899	0.014135	0.014135	1.40065	1	0.602959	0.844532	0.844532	BCL6_+_+
337	BCL6_+_(862r)	BCL6_+_(555g)	BCL6	False	chr10:5449810-5450310	NET1	0.039607	0.545527	0.0216067	0.0216067	2.31681	1	0.450811	1.04444	1.04444	BCL6_+_+
338	BCL6_+_(862r)	BCL6_+_(555g)	BCL6	False	chr10:30454628-30455128	MAP3K8	0.0625749	0.295912	0.0185167	0.0185167	12.5871	1	0.551511	6.94194	6.94194	BCL6_+_+
339	BCL6_+_(862r)	BCL6_+_(555g)	BCL6	False	chr10:30435624-30436124	MAP3K8	0.0322215	0.294716	0.00949618	0.00949618	12.5871	1	0.551511	6.94194	6.94194	BCL6_+_+
340	BCL6_+_(862r)	BCL6_+_(555g)	BCL6	False	chr10:30604786-30605286	MAP3K8	0.0541838	0.364067	0.0197265	0.0197265	12.5871	1	0.551511	6.94194	6.94194	BCL6_+_+
341	BCL6_+_(862r)	BCL6_+_(555g)	BCL6	False	chr17:41625497-41625997	KRT19	0.0977279	0.129897	0.0126945	0.0126945	3.98202	1	0.223123	0.888481	0.888481	BCL6_+_+
342	BCL6_+_(862r)	BCL6_+_(555g)	BCL6	False	chr17:41662600-41663100	KRT19	0.0354793	0.176386	0.00625807	0.00625807	3.98202	1	0.223123	0.888481	0.888481	BCL6_+_+
343	BCL6_+_(862r)	BCL6_+_(555g)	BCL6	False	chr20:48813802-48814302	PREX1	0.0524108	0.253578	0.0132902	0.0132902	0.638077	1	0.52642	0.335897	0.335897	BCL6_+_+
344	BCL6_+_(862r)	BCL6_+_(555g)	BCL6	False	chr3:187739288-187739788	AC072022.2	0.0425146	0.111572	0.00474345	0.00474345	5.39809	1	0.354147	1.91172	1.91172	BCL6_+_+
345	BCL6_+_(862r)	BCL6_+_(555g)	BCL6	False	chr3:187808867-187809367	AC072022.2	0.040863	0.188017	0.00768293	0.00768293	5.39809	1	0.354147	1.91172	1.91172	BCL6_+_+
346	BCL6_+_(862r)	BCL6_+_(555g)	BCL6	False	chr3:187744168-187744668	AC072022.2	0.0310555	0.175231	0.00544188	0.00544188	5.39809	1	0.354147	1.91172	1.91172	BCL6_+_+
347	BCL6_+_(862r)	BCL6_+_(555g)	BCL6	False	chr21:38349059-38349559	ERG	0.0163799	0.273879	0.00448611	0.00448611	0.86339	1	0.439505	0.379464	0.379464	BCL6_+_+
348	BCL6_+_(862r)	BCL6_+_(555g)	BCL6	False	chr17:846766-847266	TLCD3A	0.0242771	0.133414	0.00323891	0.00323891	0.488979	1	0.232547	0.113711	0.113711	BCL6_+_+
349	BCL6_+_(862r)	BCL6_+_(555g)	BCL6	False	chr17:835273-835773	TLCD3A	0.0240222	0.101347	0.00243458	0.00243458	0.488979	1	0.232547	0.113711	0.113711	BCL6_+_+
350	BCL6_+_(862r)	BCL6_+_(555g)	BCL6	False	chr17:633237-633737	TLCD3A	0.0464704	0.144231	0.00670249	0.00670249	0.488979	1	0.232547	0.113711	0.113711	BCL6_+_+
351	BCL6_+_(862r)	BCL6_+_(555g)	BCL6	False	chr17:886136-886636	TLCD3A	0.0323153	0.200502	0.00647929	0.00647929	0.488979	1	0.232547	0.113711	0.113711	BCL6_+_+
352	BCL6_+_(862r)	BCL6_+_(555g)	BCL6	False	chr3:167814293-167814793	SERPINI1	0.134884	0.143227	0.019319	0.019319	0.578342	1	0.332493	0.192295	0.192295	BCL6_+_+
353	BCL6_+_(862r)	BCL6_+_(555g)	BCL6	False	chr17:3512777-3513277	OR3A2	0.19592	0.227002	0.0444744	0.0444744	1.19505	1	0.302473	0.36147	0.36147	BCL6_+_+
354	BCL6_+_(862r)	BCL6_+_(555g)	BCL6	False	chr12:116604798-116605298	RNFT2	0.0299151	0.156928	0.00469451	0.00469451	0.472013	1	0.0849203	0.0400835	0.0400835	BCL6_+_+
355	BCL6_+_(862r)	BCL6_+_(555g)	BCL6	False	chr12:116858247-116858747	RNFT2	0.0474708	0.227482	0.0107987	0.0107987	0.472013	1	0.0849203	0.0400835	0.0400835	BCL6_+_+
356	BCL6_+_(862r)	BCL6_+_(555g)	BCL6	False	chr3:5058480-5058980	BHLHE40	0.0202832	0.21294	0.0043191	0.0043191	2.56106	1	0.444672	1.13883	1.13883	BCL6_+_+
357	BCL6_+_(862r)	BCL6_+_(555g)	BCL6	False	chr3:4986182-4986682	BHLHE40	0.059604	0.396516	0.0236339	0.0236339	2.56106	1	0.444672	1.13883	1.13883	BCL6_+_+
358	BCL6_+_(862r)	BCL6_+_(555g)	BCL6	False	chr13:51148882-51149382	FAM124A	0.0431175	0.102683	0.00442743	0.00442743	0.619535	1	0.285625	0.176954	0.176954	BCL6_+_+
359	BCL6_+_(862r)	BCL6_+_(555g)	BCL6	False	chr6:150638197-150638697	PLEKHG1	0.0587293	0.505447	0.0296845	0.0296845	7.6317	1	0.587733	4.4854	4.4854	BCL6_+_+
360	BCL6_+_(862r)	BCL6_+_(555g)	BCL6	False	chr6:150634606-150635106	PLEKHG1	0.0773852	0.652946	0.0505284	0.0505284	7.6317	1	0.587733	4.4854	4.4854	BCL6_+_+
361	BCL6_+_(862r)	BCL6_+_(555g)	BCL6	False	chr6:150641424-150641924	PLEKHG1	0.0293682	0.299311	0.00879021	0.00879021	7.6317	1	0.587733	4.4854	4.4854	BCL6_+_+
362	BCL6_+_(862r)	BCL6_+_(555g)	BCL6	False	chr12:107094168-107094668	TMEM263	0.0141852	0.150272	0.00213164	0.00213164	0.575564	1	0.535882	0.308434	0.308434	BCL6_+_+
363	BCL6_+_(862r)	BCL6_+_(555g)	BCL6	False	chr12:106980907-106981407	TMEM263	0.0212102	0.216172	0.00458505	0.00458505	0.575564	1	0.535882	0.308434	0.308434	BCL6_+_+
364	BCL6_+_(862r)	BCL6_+_(555g)	BCL6	False	chr10:73950555-73951055	CAMK2G	0.0357724	0.302003	0.0108034	0.0108034	0.435939	1	0.459411	0.200275	0.200275	BCL6_+_+
365	BCL6_+_(862r)	BCL6_+_(555g)	BCL6	False	chr10:73906607-73907107	CAMK2G	0.0181288	0.180806	0.00327779	0.00327779	0.435939	1	0.459411	0.200275	0.200275	BCL6_+_+
366	BCL6_+_(862r)	BCL6_+_(555g)	BCL6	False	chr10:73966085-73966585	CAMK2G	0.0246068	0.235479	0.00579439	0.00579439	0.435939	1	0.459411	0.200275	0.200275	BCL6_+_+
367	BCL6_+_(862r)	BCL6_+_(555g)	BCL6	False	chr17:50259552-50260052	PDK2	0.0301057	0.290791	0.00875445	0.00875445	0.361291	1	0.160108	0.0578457	0.0578457	BCL6_+_+
368	BCL6_+_(862r)	BCL6_+_(555g)	BCL6	False	chr17:50206893-50207393	PDK2	0.0196319	0.309055	0.00606734	0.00606734	0.361291	1	0.160108	0.0578457	0.0578457	BCL6_+_+
369	BCL6_+_(862r)	BCL6_+_(555g)	BCL6	False	chr17:50129088-50129588	PDK2	0.0225281	0.280619	0.00632182	0.00632182	0.361291	1	0.160108	0.0578457	0.0578457	BCL6_+_+
370	BCL6_+_(862r)	BCL6_+_(555g)	BCL6	False	chr10:118960132-118960632	DENND10	0.0284566	0.066043	0.00187936	0.00187936	1.30883	1	0.310325	0.406162	0.406162	BCL6_+_+
371	BCL6_+_(862r)	BCL6_+_(555g)	BCL6	False	chr10:118959075-118959575	DENND10	0.0116904	0.0550137	0.000643135	0.000643135	1.30883	1	0.310325	0.406162	0.406162	BCL6_+_+
372	BCL6_+_(862r)	BCL6_+_(555g)	BCL6	False	chr1:210272539-210273039	SYT14	0.043024	0.374929	0.0161309	0.0161309	0.439363	1	0.294903	0.129569	0.129569	BCL6_+_+
373	BCL6_+_(862r)	BCL6_+_(555g)	BCL6	False	chr1:210237570-210238070	SYT14	0.0376169	0.231571	0.00871101	0.00871101	0.439363	1	0.294903	0.129569	0.129569	BCL6_+_+
374	BCL6_+_(862r)	BCL6_+_(555g)	BCL6	False	chr14:57732888-57733388	SLC35F4	0.0375304	0.120884	0.00453684	0.00453684	0.494555	1	0.253076	0.12516	0.12516	BCL6_+_+
375	BCL6_+_(862r)	BCL6_+_(555g)	BCL6	False	chr7:29987804-29988304	MTURN	0.0292761	0.183678	0.00537737	0.00537737	2.92032	1	0.441782	1.29015	1.29015	BCL6_+_+
376	BCL6_+_(862r)	BCL6_+_(555g)	BCL6	False	chr7:30177911-30178411	MTURN	0.0160378	0.158871	0.00254794	0.00254794	2.92032	1	0.441782	1.29015	1.29015	BCL6_+_+
377	BCL6_+_(862r)	BCL6_+_(555g)	BCL6	False	chr16:69188684-69189184	SNTB2	0.0517874	0.427812	0.0221552	0.0221552	3.09352	1	0.570595	1.76515	1.76515	BCL6_+_+
378	BCL6_+_(862r)	BCL6_+_(555g)	BCL6	False	chr16:69179735-69180235	SNTB2	0.0255975	0.387465	0.00991815	0.00991815	3.09352	1	0.570595	1.76515	1.76515	BCL6_+_+
379	BCL6_+_(862r)	BCL6_+_(555g)	BCL6	False	chr6:169190140-169190640	THBS2	0.0513912	0.466268	0.0239621	0.0239621	1.44289	1	0.251208	0.362465	0.362465	BCL6_+_+
380	BCL6_+_(862r)	BCL6_+_(555g)	BCL6	False	chr6:169141543-169142043	THBS2	0.0292223	0.183158	0.00535231	0.00535231	1.44289	1	0.251208	0.362465	0.362465	BCL6_+_+
381	BCL6_+_(862r)	BCL6_+_(555g)	BCL6	False	chr6:169319485-169319985	THBS2	0.0589458	0.563236	0.0332004	0.0332004	1.44289	1	0.251208	0.362465	0.362465	BCL6_+_+
382	BCL6_+_(862r)	BCL6_+_(555g)	BCL6	False	chr6:169087353-169087853	THBS2	0.0806702	0.570562	0.0460274	0.0460274	1.44289	1	0.251208	0.362465	0.362465	BCL6_+_+
383	BCL6_+_(862r)	BCL6_+_(555g)	BCL6	False	chr6:169075017-169075517	THBS2	0.052437	0.679405	0.0356259	0.0356259	1.44289	1	0.251208	0.362465	0.362465	BCL6_+_+
384	BCL6_+_(862r)	BCL6_+_(555g)	BCL6	False	chr6:169145836-169146336	THBS2	0.0977319	0.614976	0.0601027	0.0601027	1.44289	1	0.251208	0.362465	0.362465	BCL6_+_+
385	BCL6_+_(862r)	BCL6_+_(555g)	BCL6	False	chr6:169289919-169290419	THBS2	0.0593927	0.374541	0.022245	0.022245	1.44289	1	0.251208	0.362465	0.362465	BCL6_+_+
386	BCL6_+_(862r)	BCL6_+_(555g)	BCL6	False	chr6:169158135-169158635	THBS2	0.0543189	0.632728	0.0343691	0.0343691	1.44289	1	0.251208	0.362465	0.362465	BCL6_+_+
387	BCL6_+_(862r)	BCL6_+_(555g)	BCL6	False	chr6:169157517-169158017	THBS2	0.0351885	0.501004	0.0176296	0.0176296	1.44289	1	0.251208	0.362465	0.362465	BCL6_+_+
388	BCL6_+_(862r)	BCL6_+_(555g)	BCL6	False	chr12:109716387-109716887	FAM222A	0.0157395	0.0521653	0.000821054	0.000821054	1.33358	1	0.282753	0.377074	0.377074	BCL6_+_+
389	BCL6_+_(862r)	BCL6_+_(555g)	BCL6	False	chr12:109606535-109607035	FAM222A	0.0155496	0.150393	0.00233855	0.00233855	1.33358	1	0.282753	0.377074	0.377074	BCL6_+_+
390	BCL6_+_(862r)	BCL6_+_(555g)	BCL6	False	chr10:74145058-74145558	ADK	0.0148306	0.327868	0.00486249	0.00486249	2.30937	1	0.62419	1.44149	1.44149	BCL6_+_+
391	BCL6_+_(862r)	BCL6_+_(555g)	BCL6	False	chr5:128252531-128253031	SLC12A2	0.0607136	0.25532	0.0155014	0.0155014	2.96444	1	0.478806	1.41939	1.41939	BCL6_+_+
392	BCL6_+_(862r)	BCL6_+_(555g)	BCL6	False	chr5:128201229-128201729	SLC12A2	0.0407318	0.246533	0.0100417	0.0100417	2.96444	1	0.478806	1.41939	1.41939	BCL6_+_+
393	BCL6_+_(862r)	BCL6_+_(555g)	BCL6	False	chr4:7134593-7135093	TADA2B	0.0231788	0.157393	0.00364818	0.00364818	1.21312	1	0.328135	0.398066	0.398066	BCL6_+_+
394	BCL6_+_(862r)	BCL6_+_(555g)	BCL6	False	chr4:6918179-6918679	TADA2B	0.0324215	0.203509	0.00659807	0.00659807	1.21312	1	0.328135	0.398066	0.398066	BCL6_+_+
395	BCL6_+_(862r)	BCL6_+_(555g)	BCL6	False	chr4:7207696-7208196	TADA2B	0.026241	0.176173	0.00462294	0.00462294	1.21312	1	0.328135	0.398066	0.398066	BCL6_+_+
396	BCL6_+_(862r)	BCL6_+_(555g)	BCL6	False	chr3:69011960-69012460	EOGT	0.0452743	0.170561	0.00772202	0.00772202	0.569042	1	0.278821	0.158661	0.158661	BCL6_+_+
397	BCL6_+_(862r)	BCL6_+_(555g)	BCL6	False	chr6:136757052-136757552	MAP3K5	0.0872489	0.630694	0.0550273	0.0550273	8.93594	1	0.588149	5.25566	5.25566	BCL6_+_+
398	BCL6_+_(862r)	BCL6_+_(555g)	BCL6	False	chr6:136921334-136921834	MAP3K5	0.0150382	0.19309	0.00290373	0.00290373	8.93594	1	0.588149	5.25566	5.25566	BCL6_+_+
399	BCL6_+_(862r)	BCL6_+_(555g)	BCL6	False	chr2:28338349-28338849	FOSL2	0.0439217	0.361221	0.0158654	0.0158654	2.49485	1	0.509011	1.26991	1.26991	BCL6_+_+
400	BCL6_+_(862r)	BCL6_+_(555g)	BCL6	False	chr2:28396655-28397155	FOSL2	0.0669421	0.25825	0.0172878	0.0172878	2.49485	1	0.509011	1.26991	1.26991	BCL6_+_+
401	BCL6_+_(862r)	BCL6_+_(555g)	BCL6	False	chr2:28342358-28342858	FOSL2	0.0636395	0.362777	0.0230869	0.0230869	2.49485	1	0.509011	1.26991	1.26991	BCL6_+_+
402	BCL6_+_(862r)	BCL6_+_(555g)	BCL6	False	chr2:28328214-28328714	FOSL2	0.0919999	0.335428	0.0308593	0.0308593	2.49485	1	0.509011	1.26991	1.26991	BCL6_+_+
403	BCL6_+_(862r)	BCL6_+_(555g)	BCL6	False	chr10:114392528-114393028	AFAP1L2	0.0216459	0.170868	0.0036986	0.0036986	0.675233	1	0.431224	0.291177	0.291177	BCL6_+_+
404	BCL6_+_(862r)	BCL6_+_(555g)	BCL6	False	chr10:114374164-114374664	AFAP1L2	0.0479889	0.314615	0.015098	0.015098	0.675233	1	0.431224	0.291177	0.291177	BCL6_+_+
405	BCL6_+_(862r)	BCL6_+_(555g)	BCL6	False	chr9:136588036-136588536	SEC16A	0.0137672	0.103945	0.00143103	0.00143103	2.36772	1	0.452401	1.07116	1.07116	BCL6_+_+
406	BCL6_+_(862r)	BCL6_+_(555g)	BCL6	False	chr9:136552103-136552603	SEC16A	0.0128602	0.173544	0.00223181	0.00223181	2.36772	1	0.452401	1.07116	1.07116	BCL6_+_+
407	BCL6_+_(862r)	BCL6_+_(555g)	BCL6	False	chr9:136532958-136533458	SEC16A	0.00308205	0.128537	0.000396158	0.000396158	2.36772	1	0.452401	1.07116	1.07116	BCL6_+_+
408	BCL6_+_(862r)	BCL6_+_(555g)	BCL6	False	chr5:172412797-172413297	SH3PXD2B	0.0340813	0.447341	0.015246	0.015246	0.5558	1	0.472933	0.262856	0.262856	BCL6_+_+
409	BCL6_+_(862r)	BCL6_+_(555g)	BCL6	False	chr5:172385462-172385962	SH3PXD2B	0.0279655	0.370879	0.0103718	0.0103718	0.5558	1	0.472933	0.262856	0.262856	BCL6_+_+
410	BCL6_+_(862r)	BCL6_+_(555g)	BCL6	False	chr17:15409623-15410123	PMP22	0.0689594	0.231338	0.0159529	0.0159529	16.0523	1	0.624025	10.017	10.017	BCL6_+_+
411	BCL6_+_(862r)	BCL6_+_(555g)	BCL6	False	chr17:15350701-15351201	PMP22	0.0402568	0.152255	0.0061293	0.0061293	16.0523	1	0.624025	10.017	10.017	BCL6_+_+
412	BCL6_+_(862r)	BCL6_+_(555g)	BCL6	False	chr17:15377542-15378042	PMP22	0.022952	0.120356	0.00276241	0.00276241	16.0523	1	0.624025	10.017	10.017	BCL6_+_+
413	BCL6_+_(862r)	BCL6_+_(555g)	BCL6	False	chr17:15257264-15257764	PMP22	0.0861811	0.262228	0.0225991	0.0225991	16.0523	1	0.624025	10.017	10.017	BCL6_+_+
414	BCL6_+_(862r)	BCL6_+_(555g)	BCL6	False	chr5:123157808-123158308	PRDM6	0.023032	0.191254	0.00440497	0.00440497	1.5561	1	0.448167	0.697391	0.697391	BCL6_+_+
415	BCL6_+_(862r)	BCL6_+_(555g)	BCL6	False	chr5:123163195-123163695	PRDM6	0.0734241	0.557334	0.0409218	0.0409218	1.5561	1	0.448167	0.697391	0.697391	BCL6_+_+
416	BCL6_+_(862r)	BCL6_+_(555g)	BCL6	False	chr5:123089036-123089536	PRDM6	0.021252	0.46878	0.00996252	0.00996252	1.5561	1	0.448167	0.697391	0.697391	BCL6_+_+
417	BCL6_+_(862r)	BCL6_+_(555g)	BCL6	False	chr5:123157277-123157777	PRDM6	0.0719071	0.609243	0.0438089	0.0438089	1.5561	1	0.448167	0.697391	0.697391	BCL6_+_+
418	BCL6_+_(862r)	BCL6_+_(555g)	BCL6	False	chrX:118508114-118508614	WDR44	0.0392413	0.162104	0.00636116	0.00636116	0.494795	1	0.500624	0.247706	0.247706	BCL6_+_+
419	BCL6_+_(862r)	BCL6_+_(555g)	BCL6	False	chr18:24015308-24015808	OSBPL1A	0.0207354	0.382043	0.00792181	0.00792181	1.35376	1	0.534555	0.723661	0.723661	BCL6_+_+
420	BCL6_+_(862r)	BCL6_+_(555g)	BCL6	False	chr5:149416773-149417273	ARHGEF37	0.043266	0.0794981	0.00343957	0.00343957	4.9479	1	0.328518	1.62547	1.62547	BCL6_+_+
421	BCL6_+_(862r)	BCL6_+_(555g)	BCL6	False	chr5:149497301-149497801	ARHGEF37	0.0344647	0.14718	0.00507252	0.00507252	4.9479	1	0.328518	1.62547	1.62547	BCL6_+_+
422	BCL6_+_(862r)	BCL6_+_(555g)	BCL6	False	chr17:44011073-44011573	HDAC5	0.0248238	0.182022	0.00451847	0.00451847	4.4784	1	0.456644	2.04503	2.04503	BCL6_+_+
423	BCL6_+_(862r)	BCL6_+_(555g)	BCL6	False	chr17:44095347-44095847	HDAC5	0.0463408	0.2203	0.0102088	0.0102088	4.4784	1	0.456644	2.04503	2.04503	BCL6_+_+
424	BCL6_+_(862r)	BCL6_+_(555g)	BCL6	False	chr17:44234790-44235290	HDAC5	0.0105043	0.0961235	0.00100971	0.00100971	4.4784	1	0.456644	2.04503	2.04503	BCL6_+_+
425	BCL6_+_(862r)	BCL6_+_(555g)	BCL6	False	chr1:154405099-154405599	IL6R	0.0216172	0.0909794	0.00196672	0.00196672	1.18032	1	0.465421	0.549345	0.549345	BCL6_+_+
426	BCL6_+_(862r)	BCL6_+_(555g)	BCL6	False	chr1:154468803-154469303	IL6R	0.031767	0.0939249	0.00298371	0.00298371	1.18032	1	0.465421	0.549345	0.549345	BCL6_+_+
427	BCL6_+_(862r)	BCL6_+_(555g)	BCL6	False	chr3:185983445-185983945	DGKG	0.00578403	0.0844251	0.000488317	0.000488317	5.3104	1	0.401678	2.13307	2.13307	BCL6_+_+
428	BCL6_+_(862r)	BCL6_+_(555g)	BCL6	False	chr3:186221291-186221791	DGKG	0.0333756	0.0664219	0.00221687	0.00221687	5.3104	1	0.401678	2.13307	2.13307	BCL6_+_+
429	BCL6_+_(862r)	BCL6_+_(555g)	BCL6	False	chr12:47972409-47972909	COL2A1	0.0157262	0.358789	0.00564238	0.00564238	28.3183	1	0.572367	16.2084	16.2084	BCL6_+_+
430	BCL6_+_(862r)	BCL6_+_(555g)	BCL6	False	chr12:47990957-47991457	COL2A1	0.017329	0.579834	0.0100479	0.0100479	28.3183	1	0.572367	16.2084	16.2084	BCL6_+_+
431	BCL6_+_(862r)	BCL6_+_(555g)	BCL6	False	chr12:48044279-48044779	COL2A1	0.0164974	0.35992	0.00593774	0.00593774	28.3183	1	0.572367	16.2084	16.2084	BCL6_+_+
432	BCL6_+_(862r)	BCL6_+_(555g)	BCL6	False	chr19:17606278-17606778	COLGALT1	0.0301414	0.110229	0.00332246	0.00332246	0.89652	1	0.38864	0.348423	0.348423	BCL6_+_+
433	BCL6_+_(862r)	BCL6_+_(555g)	BCL6	False	chr19:17484742-17485242	COLGALT1	0.0359314	0.169993	0.0061081	0.0061081	0.89652	1	0.38864	0.348423	0.348423	BCL6_+_+
434	BCL6_+_(862r)	BCL6_+_(555g)	BCL6	False	chr19:17447838-17448338	COLGALT1	0.0374877	0.283907	0.010643	0.010643	0.89652	1	0.38864	0.348423	0.348423	BCL6_+_+
435	BCL6_+_(862r)	BCL6_+_(555g)	BCL6	False	chr5:151699090-151699590	GLRA1	0.0167724	0.0638613	0.00107111	0.00107111	1.42577	1	0.342255	0.487977	0.487977	BCL6_+_+
436	BCL6_+_(862r)	BCL6_+_(555g)	BCL6	False	chr5:151739841-151740341	GLRA1	0.0217234	0.109798	0.00238519	0.00238519	1.42577	1	0.342255	0.487977	0.487977	BCL6_+_+
437	BCL6_+_(862r)	BCL6_+_(555g)	BCL6	False	chr5:151718571-151719071	GLRA1	0.0411427	0.0548749	0.0022577	0.0022577	1.42577	1	0.342255	0.487977	0.487977	BCL6_+_+
438	BCL6_+_(862r)	BCL6_+_(555g)	BCL6	False	chr16:11582985-11583485	LITAF	0.0178283	0.179815	0.0032058	0.0032058	1.17364	1	0.404602	0.474858	0.474858	BCL6_+_+
439	BCL6_+_(862r)	BCL6_+_(555g)	BCL6	False	chr16:11609965-11610465	LITAF	0.0177106	0.0755834	0.00133863	0.00133863	1.17364	1	0.404602	0.474858	0.474858	BCL6_+_+
440	BCL6_+_(862r)	BCL6_+_(555g)	BCL6	False	chr11:13278235-13278735	ARNTL	0.0591912	0.254458	0.0150617	0.0150617	0.572812	1	0.383024	0.2194	0.2194	BCL6_+_+
441	BCL6_+_(862r)	BCL6_+_(555g)	BCL6	False	chr11:13168141-13168641	ARNTL	0.0622697	0.250392	0.0155918	0.0155918	0.572812	1	0.383024	0.2194	0.2194	BCL6_+_+
442	BCL6_+_(862r)	BCL6_+_(555g)	BCL6	False	chr19:1252137-1252637	PWWP3A	0.00878808	0.0595242	0.000523104	0.000523104	1.01222	1	0.461274	0.466912	0.466912	BCL6_+_+
443	BCL6_+_(862r)	BCL6_+_(555g)	BCL6	False	chr2:232632703-232633203	EFHD1	0.0346558	0.203852	0.00706464	0.00706464	15.2849	1	0.558425	8.53547	8.53547	BCL6_+_+
444	BCL6_+_(862r)	BCL6_+_(555g)	BCL6	False	chr2:232502312-232502812	EFHD1	0.0308733	0.103948	0.0032092	0.0032092	15.2849	1	0.558425	8.53547	8.53547	BCL6_+_+
445	BCL6_+_(862r)	BCL6_+_(555g)	BCL6	False	chr2:232611350-232611850	EFHD1	0.0200343	0.058676	0.00117553	0.00117553	15.2849	1	0.558425	8.53547	8.53547	BCL6_+_+
446	BCL6_+_(862r)	BCL6_+_(555g)	BCL6	False	chr2:232588879-232589379	EFHD1	0.0269609	0.0937083	0.00252646	0.00252646	15.2849	1	0.558425	8.53547	8.53547	BCL6_+_+
447	BCL6_+_(862r)	BCL6_+_(555g)	BCL6	False	chr5:69189763-69190263	CCNB1	0.286787	0.485222	0.139155	0.139155	1.11049	1	0.07836	0.0870184	0.0870184	BCL6_+_+
448	BCL6_+_(862r)	BCL6_+_(555g)	BCL6	False	chr5:69093152-69093652	CCNB1	0.0764137	0.173333	0.013245	0.013245	1.11049	1	0.07836	0.0870184	0.0870184	BCL6_+_+
449	BCL6_+_(862r)	BCL6_+_(555g)	BCL6	False	chr17:40304418-40304918	WIPF2	0.0139504	0.275175	0.0038388	0.0038388	0.943014	1	0.446122	0.4207	0.4207	BCL6_+_+
450	BCL6_+_(862r)	BCL6_+_(555g)	BCL6	False	chr1:204828356-204828856	LRRN2	0.0526303	0.247242	0.0130124	0.0130124	2.05714	1	0.394282	0.811094	0.811094	BCL6_+_+
451	BCL6_+_(862r)	BCL6_+_(555g)	BCL6	False	chr1:204637526-204638026	LRRN2	0.049504	0.189205	0.00936639	0.00936639	2.05714	1	0.394282	0.811094	0.811094	BCL6_+_+
452	BCL6_+_(862r)	BCL6_+_(555g)	BCL6	False	chr1:204493984-204494484	LRRN2	0.016041	0.142647	0.0022882	0.0022882	2.05714	1	0.394282	0.811094	0.811094	BCL6_+_+
453	BCL6_+_(862r)	BCL6_+_(555g)	BCL6	False	chr1:2330810-2331310	RER1	0.0164945	0.208742	0.00344309	0.00344309	0.417777	1	0.331763	0.138603	0.138603	BCL6_+_+
454	BCL6_+_(862r)	BCL6_+_(555g)	BCL6	False	chr1:2390913-2391413	RER1	0.0118942	0.225531	0.0026825	0.0026825	0.417777	1	0.331763	0.138603	0.138603	BCL6_+_+
455	BCL6_+_(862r)	BCL6_+_(555g)	BCL6	False	chr1:203432022-203432522	PRELP	0.0240275	0.219438	0.00527255	0.00527255	4.50293	1	0.394538	1.77658	1.77658	BCL6_+_+
456	BCL6_+_(862r)	BCL6_+_(555g)	BCL6	False	chr14:100133068-100133568	DEGS2	0.114859	0.23668	0.0271848	0.0271848	0.369727	1	0.19969	0.0738308	0.0738308	BCL6_+_+
457	BCL6_+_(862r)	BCL6_+_(555g)	BCL6	False	chr16:8962566-8963066	USP7	0.021464	0.299926	0.00643763	0.00643763	0.542851	1	0.43608	0.236726	0.236726	BCL6_+_+
458	BCL6_+_(862r)	BCL6_+_(555g)	BCL6	False	chr16:9092910-9093410	USP7	0.0526385	0.436943	0.0230001	0.0230001	0.542851	1	0.43608	0.236726	0.236726	BCL6_+_+
459	BCL6_+_(862r)	BCL6_+_(555g)	BCL6	False	chr12:53332669-53333169	SP7	0.0381655	0.29077	0.0110974	0.0110974	1.23295	1	0.226695	0.279505	0.279505	BCL6_+_+
460	BCL6_+_(862r)	BCL6_+_(555g)	BCL6	False	chr12:53345735-53346235	SP7	0.0270738	0.270925	0.00733495	0.00733495	1.23295	1	0.226695	0.279505	0.279505	BCL6_+_+
461	BCL6_+_(862r)	BCL6_+_(555g)	BCL6	False	chr16:87324631-87325131	FBXO31	0.0208228	0.22978	0.00478468	0.00478468	2.52828	1	0.445332	1.12593	1.12593	BCL6_+_+
462	BCL6_+_(862r)	BCL6_+_(555g)	BCL6	False	chr16:87464666-87465166	FBXO31	0.0169224	0.297546	0.00503519	0.00503519	2.52828	1	0.445332	1.12593	1.12593	BCL6_+_+
463	BCL6_+_(862r)	BCL6_+_(555g)	BCL6	False	chr11:27215637-27216137	LGR4	0.0387794	0.367921	0.0142678	0.0142678	0.37549	1	0.611601	0.22965	0.22965	BCL6_+_+
464	BCL6_+_(862r)	BCL6_+_(555g)	BCL6	False	chrX:132101551-132102051	STK26	0.0913218	0.34717	0.0317042	0.0317042	0.427845	1	0.483592	0.206902	0.206902	BCL6_+_+
465	BCL6_+_(862r)	BCL6_+_(555g)	BCL6	False	chr12:6226606-6227106	LTBR	0.0208043	0.247993	0.00515934	0.00515934	1.08037	1	0.307895	0.332639	0.332639	BCL6_+_+
466	BCL6_+_(862r)	BCL6_+_(555g)	BCL6	False	chr12:6347294-6347794	LTBR	0.0217895	0.220828	0.00481172	0.00481172	1.08037	1	0.307895	0.332639	0.332639	BCL6_+_+
467	BCL6_+_(862r)	BCL6_+_(555g)	BCL6	False	chr12:6376037-6376537	LTBR	0.021042	0.0986005	0.00207475	0.00207475	1.08037	1	0.307895	0.332639	0.332639	BCL6_+_+
468	BCL6_+_(862r)	BCL6_+_(555g)	BCL6	False	chr2:177548540-177549040	PDE11A	0.0223822	0.0849719	0.00190185	0.00190185	19.5919	1	0.588879	11.5373	11.5373	BCL6_+_+
469	BCL6_+_(862r)	BCL6_+_(555g)	BCL6	False	chr14:24430824-24431324	LTB4R	0.0258983	0.173	0.00448041	0.00448041	7.70909	1	0.296301	2.28421	2.28421	BCL6_+_+
470	BCL6_+_(862r)	BCL6_+_(555g)	BCL6	False	chr14:24212701-24213201	LTB4R	0.0323788	0.22437	0.00726482	0.00726482	7.70909	1	0.296301	2.28421	2.28421	BCL6_+_+
471	BCL6_+_(862r)	BCL6_+_(555g)	BCL6	False	chr18:48929385-48929885	SMAD7	0.015735	0.431783	0.00679413	0.00679413	0.820963	1	0.488825	0.401308	0.401308	BCL6_+_+
472	BCL6_+_(862r)	BCL6_+_(555g)	BCL6	False	chr2:203328673-203329173	CYP20A1	0.0535765	0.228374	0.0122355	0.0122355	2.88978	1	0.50935	1.47191	1.47191	BCL6_+_+
473	BCL6_+_(862r)	BCL6_+_(555g)	BCL6	False	chr12:15811391-15811891	EPS8	0.0305597	0.397455	0.0121461	0.0121461	1.174	1	0.601663	0.70635	0.70635	BCL6_+_+
474	BCL6_+_(862r)	BCL6_+_(555g)	BCL6	False	chr12:16012055-16012555	EPS8	0.0225688	0.0879601	0.00198516	0.00198516	1.174	1	0.601663	0.70635	0.70635	BCL6_+_+
475	BCL6_+_(862r)	BCL6_+_(555g)	BCL6	False	chr2:86035977-86036477	ST3GAL5	0.0276807	0.376549	0.0104231	0.0104231	1.94733	1	0.432526	0.842271	0.842271	BCL6_+_+
476	BCL6_+_(862r)	BCL6_+_(555g)	BCL6	False	chr22:26169194-26169694	MYO18B	0.133949	0.111615	0.0149508	0.0149508	0.7999	1	0.157159	0.125711	0.125711	BCL6_+_+
477	BCL6_+_(862r)	BCL6_+_(555g)	BCL6	False	chr1:156508428-156508928	MEF2D	0.0441685	0.295449	0.0130495	0.0130495	11.5254	1	0.594397	6.85066	6.85066	BCL6_+_+
478	BCL6_+_(862r)	BCL6_+_(555g)	BCL6	False	chr17:72175770-72176270	SOX9	0.0241683	0.144398	0.00348985	0.00348985	1.22253	1	0.416759	0.509501	0.509501	BCL6_+_+
479	BCL6_+_(862r)	BCL6_+_(555g)	BCL6	False	chr17:72057964-72058464	SOX9	0.0313281	0.259558	0.00813144	0.00813144	1.22253	1	0.416759	0.509501	0.509501	BCL6_+_+
480	BCL6_+_(862r)	BCL6_+_(555g)	BCL6	False	chr2:97697184-97697684	TMEM131	0.0242014	0.249195	0.00603087	0.00603087	1.14475	1	0.594293	0.680314	0.680314	BCL6_+_+
481	BCL6_+_(862r)	BCL6_+_(555g)	BCL6	False	chr20:45359558-45360058	SDC4	0.070133	0.229794	0.0161162	0.0161162	4.6359	1	0.399534	1.8522	1.8522	BCL6_+_+
482	BCL6_+_(862r)	BCL6_+_(555g)	BCL6	False	chr20:45337681-45338181	SDC4	0.0329295	0.202321	0.00666233	0.00666233	4.6359	1	0.399534	1.8522	1.8522	BCL6_+_+
483	BCL6_+_(862r)	BCL6_+_(555g)	BCL6	False	chr1:211611027-211611527	SLC30A1	0.0554831	0.247417	0.0137275	0.0137275	0.522777	1	0.283983	0.14846	0.14846	BCL6_+_+
484	BCL6_+_(862r)	BCL6_+_(555g)	BCL6	False	chr19:16381907-16382407	KLF2	0.0360916	0.286334	0.0103342	0.0103342	1.79116	1	0.304624	0.545629	0.545629	BCL6_+_+
485	BCL6_+_(862r)	BCL6_+_(555g)	BCL6	False	chr19:16369175-16369675	KLF2	0.03338	0.245052	0.00817983	0.00817983	1.79116	1	0.304624	0.545629	0.545629	BCL6_+_+
486	BCL6_+_(862r)	BCL6_+_(555g)	BCL6	False	chr19:16338826-16339326	KLF2	0.0338679	0.376276	0.0127437	0.0127437	1.79116	1	0.304624	0.545629	0.545629	BCL6_+_+
487	BCL6_+_(862r)	BCL6_+_(555g)	BCL6	False	chr19:16283596-16284096	KLF2	0.0512532	0.143806	0.00737055	0.00737055	1.79116	1	0.304624	0.545629	0.545629	BCL6_+_+
488	BCL6_+_(862r)	BCL6_+_(555g)	BCL6	False	chr2:86249437-86249937	REEP1	0.0322338	0.276355	0.00890797	0.00890797	12.3879	1	0.574361	7.11512	7.11512	BCL6_+_+
489	BCL6_+_(862r)	BCL6_+_(555g)	BCL6	False	chr2:86337123-86337623	REEP1	0.0529959	0.133957	0.00709914	0.00709914	12.3879	1	0.574361	7.11512	7.11512	BCL6_+_+
490	BCL6_+_(862r)	BCL6_+_(555g)	BCL6	False	chr16:87740464-87740964	SLC7A5	0.0628807	0.167598	0.0105387	0.0105387	1.42758	1	0.430919	0.615171	0.615171	BCL6_+_+
491	BCL6_+_(862r)	BCL6_+_(555g)	BCL6	False	chr12:1590230-1590730	ADIPOR2	0.0288165	0.248969	0.00717443	0.00717443	0.492511	1	0.439885	0.216648	0.216648	BCL6_+_+
492	BCL6_+_(862r)	BCL6_+_(555g)	BCL6	False	chr1:65469883-65470383	LEPR	0.192886	0.446431	0.0861104	0.0861104	0.48284	1	0.34925	0.168632	0.168632	BCL6_+_+
493	BCL6_+_(862r)	BCL6_+_(555g)	BCL6	False	chr1:65421360-65421860	LEPR	0.11411	0.35888	0.040952	0.040952	0.48284	1	0.34925	0.168632	0.168632	BCL6_+_+
494	BCL6_+_(862r)	BCL6_+_(555g)	BCL6	False	chr6:36765799-36766299	CPNE5	0.068456	0.35066	0.0240048	0.0240048	0.795463	1	0.454425	0.361478	0.361478	BCL6_+_+
495	BCL6_+_(862r)	BCL6_+_(555g)	BCL6	False	chr6:36912619-36913119	CPNE5	0.0646798	0.374543	0.0242253	0.0242253	0.795463	1	0.454425	0.361478	0.361478	BCL6_+_+
496	BCL6_+_(862r)	BCL6_+_(555g)	BCL6	False	chr11:114090491-114090991	ZBTB16	0.0248623	0.397869	0.00989193	0.00989193	1.99154	1	0.569125	1.13343	1.13343	BCL6_+_+
497	BCL6_+_(862r)	BCL6_+_(555g)	BCL6	False	chr14:51023976-51024476	TRIM9	0.0640973	0.442219	0.0283451	0.0283451	0.411149	1	0.200181	0.0823041	0.0823041	BCL6_+_+
498	BCL6_+_(862r)	BCL6_+_(555g)	BCL6	False	chr4:38152377-38152877	TBC1D1	0.0288893	0.415283	0.0119972	0.0119972	1.83258	1	0.533513	0.977706	0.977706	BCL6_+_+
499	BCL6_+_(862r)	BCL6_+_(555g)	BCL6	False	chr5:80238984-80239484	SERINC5	0.0397903	0.470138	0.0187069	0.0187069	18.2401	1	0.641707	11.7048	11.7048	BCL6_+_+
500	BCL6_+_(862r)	BCL6_+_(555g)	BCL6	False	chr19:17606278-17606778	SLC27A1	0.0280336	0.0775394	0.00217371	0.00217371	0.509862	1	0.369159	0.18822	0.18822	BCL6_+_+
501	BCL6_+_(862r)	BCL6_+_(555g)	BCL6	False	chr19:17447838-17448338	SLC27A1	0.085748	0.273771	0.0234753	0.0234753	0.509862	1	0.369159	0.18822	0.18822	BCL6_+_+
502	BCL6_+_(862r)	BCL6_+_(555g)	BCL6	False	chr17:43597653-43598153	MEOX1	0.0356991	0.395991	0.0141365	0.0141365	0.718756	1	0.101814	0.0731791	0.0731791	BCL6_+_+
503	BCL6_+_(862r)	BCL6_+_(555g)	BCL6	False	chr17:43578663-43579163	MEOX1	0.0378857	0.323244	0.0122463	0.0122463	0.718756	1	0.101814	0.0731791	0.0731791	BCL6_+_+
504	BCL6_+_(862r)	BCL6_+_(555g)	BCL6	False	chr17:43664998-43665498	MEOX1	0.0679796	0.384537	0.0261407	0.0261407	0.718756	1	0.101814	0.0731791	0.0731791	BCL6_+_+
505	BCL6_+_(862r)	BCL6_+_(555g)	BCL6	False	chr17:43661742-43662242	MEOX1	0.0565322	0.33957	0.0191966	0.0191966	0.718756	1	0.101814	0.0731791	0.0731791	BCL6_+_+
506	BCL6_+_(862r)	BCL6_+_(555g)	BCL6	False	chr17:43634489-43634989	MEOX1	0.0299457	0.314019	0.0094035	0.0094035	0.718756	1	0.101814	0.0731791	0.0731791	BCL6_+_+
507	BCL6_+_(862r)	BCL6_+_(555g)	BCL6	False	chr9:27528212-27528712	MOB3B	0.0529684	0.490563	0.0259843	0.0259843	0.986099	1	0.480343	0.473666	0.473666	BCL6_+_+
508	BCL6_+_(862r)	BCL6_+_(555g)	BCL6	False	chr9:27386363-27386863	MOB3B	0.0381583	0.37945	0.0144792	0.0144792	0.986099	1	0.480343	0.473666	0.473666	BCL6_+_+
509	BCL6_+_(862r)	BCL6_+_(555g)	BCL6	False	chr9:27414196-27414696	MOB3B	0.0633234	0.496364	0.0314315	0.0314315	0.986099	1	0.480343	0.473666	0.473666	BCL6_+_+
510	BCL6_+_(862r)	BCL6_+_(555g)	BCL6	False	chr9:27333118-27333618	MOB3B	0.0375212	0.405847	0.0152279	0.0152279	0.986099	1	0.480343	0.473666	0.473666	BCL6_+_+
511	BCL6_+_(862r)	BCL6_+_(555g)	BCL6	False	chr2:168137527-168138027	STK39	0.0324472	0.297911	0.00966636	0.00966636	3.20818	1	0.658767	2.11344	2.11344	BCL6_+_+
512	BCL6_+_(862r)	BCL6_+_(555g)	BCL6	False	chr2:168138334-168138834	STK39	0.0336741	0.225745	0.00760176	0.00760176	3.20818	1	0.658767	2.11344	2.11344	BCL6_+_+
513	BCL6_+_(862r)	BCL6_+_(555g)	BCL6	False	chr1:201310943-201311443	TMEM9	0.0279425	0.257621	0.00719856	0.00719856	0.425404	1	0.110448	0.0469853	0.0469853	BCL6_+_+
514	BCL6_+_(862r)	BCL6_+_(555g)	BCL6	False	chr15:76190671-76191171	NRG4	0.0153301	0.224325	0.00343893	0.00343893	5.73241	1	0.439231	2.51786	2.51786	BCL6_+_+
515	BCL6_+_(862r)	BCL6_+_(555g)	BCL6	False	chr15:76060180-76060680	NRG4	0.0311283	0.155968	0.00485502	0.00485502	5.73241	1	0.439231	2.51786	2.51786	BCL6_+_+
516	BCL6_+_(862r)	BCL6_+_(555g)	BCL6	False	chr16:84547556-84548056	ATP2C2	0.0423806	0.118064	0.00500361	0.00500361	0.535839	1	0.120976	0.0648238	0.0648238	BCL6_+_+
517	BCL6_+_(862r)	BCL6_+_(555g)	BCL6	False	chr9:96493724-96494224	SLC35D2	0.0477382	0.164343	0.00784544	0.00784544	1.0149	1	0.228695	0.232102	0.232102	BCL6_+_+
518	BCL6_+_(862r)	BCL6_+_(555g)	BCL6	False	chr9:105245468-105245968	SLC44A1	0.0773587	0.337045	0.0260734	0.0260734	0.94791	1	0.540663	0.5125	0.5125	BCL6_+_+
519	BCL6_+_(862r)	BCL6_+_(555g)	BCL6	False	chr9:105233933-105234433	SLC44A1	0.0544797	0.248281	0.0135263	0.0135263	0.94791	1	0.540663	0.5125	0.5125	BCL6_+_+
520	BCL6_+_(862r)	BCL6_+_(555g)	BCL6	False	chr9:105157047-105157547	SLC44A1	0.04372	0.157269	0.00687581	0.00687581	0.94791	1	0.540663	0.5125	0.5125	BCL6_+_+
521	BCL6_+_(862r)	BCL6_+_(555g)	BCL6	False	chr16:896855-897355	SOX8	0.00487655	0.173721	0.000847161	0.000847161	0.558785	1	0.253712	0.141771	0.141771	BCL6_+_+
522	BCL6_+_(862r)	BCL6_+_(555g)	BCL6	False	chr16:1125326-1125826	SOX8	0.00776357	0.0708301	0.000549895	0.000549895	0.558785	1	0.253712	0.141771	0.141771	BCL6_+_+
523	BCL6_+_(862r)	BCL6_+_(555g)	BCL6	False	chr16:912573-913073	SOX8	0.0195971	0.0516337	0.00101187	0.00101187	0.558785	1	0.253712	0.141771	0.141771	BCL6_+_+
524	BCL6_+_(862r)	BCL6_+_(555g)	BCL6	False	chr16:1078543-1079043	SOX8	0.00628989	0.216801	0.00136365	0.00136365	0.558785	1	0.253712	0.141771	0.141771	BCL6_+_+
525	BCL6_+_(862r)	BCL6_+_(555g)	BCL6	False	chr16:1030498-1030998	SOX8	0.00620193	0.134831	0.000836215	0.000836215	0.558785	1	0.253712	0.141771	0.141771	BCL6_+_+
526	BCL6_+_(862r)	BCL6_+_(555g)	BCL6	False	chr1:160104143-160104643	PEA15	0.0271643	0.154811	0.00420535	0.00420535	0.540994	1	0.102737	0.0555801	0.0555801	BCL6_+_+
527	BCL6_+_(862r)	BCL6_+_(555g)	BCL6	False	chr20:9069213-9069713	PLCB4	0.013299	0.247821	0.00329576	0.00329576	0.845817	1	0.544353	0.460423	0.460423	BCL6_+_+
528	BCL6_+_(862r)	BCL6_+_(555g)	BCL6	False	chr20:9359577-9360077	PLCB4	0.062386	0.516314	0.0322107	0.0322107	0.845817	1	0.544353	0.460423	0.460423	BCL6_+_+
529	BCL6_+_(862r)	BCL6_+_(555g)	BCL6	False	chrX:101051899-101052399	TRMT2B	0.207086	0.247121	0.0511753	0.0511753	0.530486	1	0.238454	0.126496	0.126496	BCL6_+_+
530	BCL6_+_(862r)	BCL6_+_(555g)	BCL6	False	chr7:96188140-96188640	SLC25A13	0.0654319	0.433308	0.0283522	0.0283522	0.954601	1	0.46412	0.443049	0.443049	BCL6_+_+
531	BCL6_+_(862r)	BCL6_+_(555g)	BCL6	False	chr7:96380068-96380568	SLC25A13	0.0352422	0.402252	0.0141762	0.0141762	0.954601	1	0.46412	0.443049	0.443049	BCL6_+_+
532	BCL6_+_(862r)	BCL6_+_(555g)	BCL6	False	chr9:68955383-68955883	FXN	0.0532269	0.193604	0.0103049	0.0103049	0.771675	1	0.32999	0.254645	0.254645	BCL6_+_+
533	BCL6_+_(862r)	BCL6_+_(555g)	BCL6	False	chr18:63146257-63146757	BCL2	0.0330407	0.421146	0.013915	0.013915	3.94697	1	0.616949	2.43508	2.43508	BCL6_+_+
534	BCL6_+_(862r)	BCL6_+_(555g)	BCL6	False	chr18:63144741-63145241	BCL2	0.0394647	0.431285	0.0170205	0.0170205	3.94697	1	0.616949	2.43508	2.43508	BCL6_+_+
535	BCL6_+_(862r)	BCL6_+_(555g)	BCL6	False	chr12:14774916-14775416	MGP	0.00676373	0.134728	0.000911264	0.000911264	0.941989	1	0.293953	0.276901	0.276901	BCL6_+_+
536	BCL6_+_(862r)	BCL6_+_(555g)	BCL6	False	chr12:14885655-14886155	MGP	0.0338587	0.214673	0.00726857	0.00726857	0.941989	1	0.293953	0.276901	0.276901	BCL6_+_+
537	BCL6_+_(862r)	BCL6_+_(555g)	BCL6	False	chr6:44135341-44135841	HSP90AB1	0.0208412	0.456249	0.00950876	0.00950876	0.459439	1	0.355096	0.163145	0.163145	BCL6_+_+
538	BCL6_+_(862r)	BCL6_+_(555g)	BCL6	False	chr19:48875088-48875588	NUCB1	0.0146928	0.210671	0.00309536	0.00309536	0.421913	1	0.330262	0.139342	0.139342	BCL6_+_+
539	BCL6_+_(862r)	BCL6_+_(555g)	BCL6	False	chr19:48875643-48876143	NUCB1	0.0160489	0.239692	0.00384679	0.00384679	0.421913	1	0.330262	0.139342	0.139342	BCL6_+_+
540	BCL6_+_(862r)	BCL6_+_(555g)	BCL6	False	chr6:143901776-143902276	PLAGL1	0.0293855	0.398848	0.0117203	0.0117203	0.4263	1	0.301213	0.128407	0.128407	BCL6_+_+
541	BCL6_+_(862r)	BCL6_+_(555g)	BCL6	False	chr6:143970729-143971229	PLAGL1	0.0195507	0.124026	0.00242479	0.00242479	0.4263	1	0.301213	0.128407	0.128407	BCL6_+_+
542	BCL6_+_(862r)	BCL6_+_(555g)	BCL6	False	chr7:27115052-27115552	SKAP2	0.0359785	0.296067	0.010652	0.010652	1.53821	1	0.447599	0.688501	0.688501	BCL6_+_+
543	BCL6_+_(862r)	BCL6_+_(555g)	BCL6	False	chr9:125889564-125890064	PBX3	0.0279271	0.284872	0.00795566	0.00795566	1.01855	1	0.417969	0.425722	0.425722	BCL6_+_+
544	BCL6_+_(862r)	BCL6_+_(555g)	BCL6	False	chr17:47205510-47206010	ITGB3	0.0338591	0.0835346	0.0028284	0.0028284	3.15066	1	0.382453	1.20498	1.20498	BCL6_+_+
545	BCL6_+_(862r)	BCL6_+_(555g)	BCL6	False	chr17:47275465-47275965	ITGB3	0.0458072	0.317238	0.0145318	0.0145318	3.15066	1	0.382453	1.20498	1.20498	BCL6_+_+
546	BCL6_+_(862r)	BCL6_+_(555g)	BCL6	False	chr6:168590346-168590846	SMOC2	0.0384965	0.470599	0.0181164	0.0181164	0.406306	1	0.379587	0.154228	0.154228	BCL6_+_+
547	BCL6_+_(862r)	BCL6_+_(555g)	BCL6	False	chr16:77881552-77882052	CLEC3A	0.0962297	0.193439	0.0186145	0.0186145	2.86046	1	0.384354	1.09943	1.09943	BCL6_+_+
548	BCL6_+_(862r)	BCL6_+_(555g)	BCL6	False	chr16:4339821-4340321	DNAJA3	0.0126704	0.123914	0.00157004	0.00157004	0.42472	1	0.279796	0.118835	0.118835	BCL6_+_+
549	BCL6_+_(862r)	BCL6_+_(555g)	BCL6	False	chr8:66607629-66608129	VCPIP1	0.0170968	0.0931871	0.0015932	0.0015932	0.763564	1	0.39026	0.297989	0.297989	BCL6_+_+
550	BCL6_+_(862r)	BCL6_+_(555g)	BCL6	False	chr7:16771373-16771873	TSPAN13	0.0841256	0.405578	0.0341195	0.0341195	19.4404	1	0.628238	12.2132	12.2132	BCL6_+_+
551	BCL6_+_(862r)	BCL6_+_(555g)	BCL6	False	chr22:24685704-24686204	SNRPD3	0.0270203	0.104692	0.00282882	0.00282882	0.708563	1	0.113443	0.0803815	0.0803815	BCL6_+_+
552	BCL6_+_(862r)	BCL6_+_(555g)	BCL6	False	chr8:1897065-1897565	CLN8	0.0224554	0.0640826	0.001439	0.001439	0.995292	1	0.282783	0.281452	0.281452	BCL6_+_+
553	BCL6_+_(862r)	BCL6_+_(555g)	BCL6	False	chr8:1894892-1895392	CLN8	0.0142401	0.0731048	0.00104102	0.00104102	0.995292	1	0.282783	0.281452	0.281452	BCL6_+_+
