## Supplementary Table 9 for "A multiomic atlas of human early skeletal development" (part 57 of 367)

### Sheet: Chondrogenesis (continued)
	Region_signature_name	Gene_signature_name	TF	is_extended	Region	Gene	R2G_importance	R2G_rho	R2G_importance_x_rho	R2G_importance_x_abs_rho	TF2G_importance	TF2G_regulation	TF2G_rho	TF2G_importance_x_abs_rho	TF2G_importance_x_rho	Consensus_name
554	BCL6_+_(862r)	BCL6_+_(555g)	BCL6	False	chr14:91170718-91171218	RPS6KA5	0.0149166	0.22556	0.0033646	0.0033646	4.82711	1	0.619026	2.9881	2.9881	BCL6_+_+
555	BCL6_+_(862r)	BCL6_+_(555g)	BCL6	False	chr14:90697529-90698029	RPS6KA5	0.0234929	0.317772	0.00746538	0.00746538	4.82711	1	0.619026	2.9881	2.9881	BCL6_+_+
556	BCL6_+_(862r)	BCL6_+_(555g)	BCL6	False	chr5:168654190-168654690	PANK3	0.0370073	0.257066	0.00951331	0.00951331	0.652178	1	0.526002	0.343047	0.343047	BCL6_+_+
557	BCL6_+_(862r)	BCL6_+_(555g)	BCL6	False	chr5:168408540-168409040	PANK3	0.0731949	0.369786	0.0270664	0.0270664	0.652178	1	0.526002	0.343047	0.343047	BCL6_+_+
558	BCL6_+_(862r)	BCL6_+_(555g)	BCL6	False	chr17:80891976-80892476	BAIAP2	0.0275701	0.252543	0.00696263	0.00696263	0.497028	1	0.272405	0.135393	0.135393	BCL6_+_+
559	BCL6_+_(862r)	BCL6_+_(555g)	BCL6	False	chr17:80930833-80931333	BAIAP2	0.0337926	0.129633	0.00438064	0.00438064	0.497028	1	0.272405	0.135393	0.135393	BCL6_+_+
560	BCL6_+_(862r)	BCL6_+_(555g)	BCL6	False	chr17:81025613-81026113	BAIAP2	0.0227604	0.238587	0.00543035	0.00543035	0.497028	1	0.272405	0.135393	0.135393	BCL6_+_+
561	BCL6_+_(862r)	BCL6_+_(555g)	BCL6	False	chr17:81241583-81242083	BAIAP2	0.0513827	0.187834	0.0096514	0.0096514	0.497028	1	0.272405	0.135393	0.135393	BCL6_+_+
562	BCL6_+_(862r)	BCL6_+_(555g)	BCL6	False	chr8:22585593-22586093	PEBP4	0.023826	0.204955	0.00488326	0.00488326	2.12461	1	0.263196	0.559188	0.559188	BCL6_+_+
563	BCL6_+_(862r)	BCL6_+_(555g)	BCL6	False	chr9:91496317-91496817	NFIL3	0.0739544	0.149223	0.0110357	0.0110357	15.5644	1	0.474545	7.38601	7.38601	BCL6_+_+
564	BCL6_+_(862r)	BCL6_+_(555g)	BCL6	False	chr9:91422331-91422831	NFIL3	0.080754	0.285601	0.0230634	0.0230634	15.5644	1	0.474545	7.38601	7.38601	BCL6_+_+
565	BCL6_+_(862r)	BCL6_+_(555g)	BCL6	False	chr2:190980738-190981238	STAT1	0.0457826	0.168686	0.00772289	0.00772289	0.539814	1	0.31921	0.172314	0.172314	BCL6_+_+
566	BCL6_+_(862r)	BCL6_+_(555g)	BCL6	False	chr5:1204521-1205021	CLPTM1L	0.0783372	0.26736	0.0209442	0.0209442	0.814958	1	0.254788	0.207641	0.207641	BCL6_+_+
567	BCL6_+_(862r)	BCL6_+_(555g)	BCL6	False	chr5:1386304-1386804	CLPTM1L	0.0723114	0.315915	0.0228442	0.0228442	0.814958	1	0.254788	0.207641	0.207641	BCL6_+_+
568	BCL6_+_(862r)	BCL6_+_(555g)	BCL6	False	chr1:220879058-220879558	HLX	0.0204055	0.164198	0.00335054	0.00335054	1.11159	1	0.255252	0.283735	0.283735	BCL6_+_+
569	BCL6_+_(862r)	BCL6_+_(555g)	BCL6	False	chr16:71883354-71883854	ZNF821	0.0344578	0.159102	0.00548231	0.00548231	0.489652	1	0.352494	0.172599	0.172599	BCL6_+_+
570	BCL6_+_(862r)	BCL6_+_(555g)	BCL6	False	chr20:62356237-62356737	LAMA5	0.0206058	0.224105	0.00461785	0.00461785	0.740915	1	0.186794	0.138399	0.138399	BCL6_+_+
571	BCL6_+_(862r)	BCL6_+_(555g)	BCL6	False	chr12:66189530-66190030	IRAK3	0.112574	0.324262	0.0365034	0.0365034	0.436977	1	0.14315	0.062553	0.062553	BCL6_+_+
572	BCL6_+_(862r)	BCL6_+_(555g)	BCL6	False	chr1:32893461-32893961	FNDC5	0.0234994	0.459503	0.010798	0.010798	0.632881	1	0.193867	0.122695	0.122695	BCL6_+_+
573	BCL6_+_(862r)	BCL6_+_(555g)	BCL6	False	chr10:73110208-73110708	CFAP70	0.0597249	0.255687	0.0152708	0.0152708	11.591	1	0.424877	4.92476	4.92476	BCL6_+_+
574	BCL6_+_(862r)	BCL6_+_(555g)	BCL6	False	chr6:37705144-37705644	ZFAND3	0.0250195	0.321096	0.00803366	0.00803366	1.89834	1	0.581723	1.10431	1.10431	BCL6_+_+
575	BCL6_+_(862r)	BCL6_+_(555g)	BCL6	False	chr6:37698832-37699332	ZFAND3	0.0319033	0.445917	0.0142262	0.0142262	1.89834	1	0.581723	1.10431	1.10431	BCL6_+_+
576	BCL6_+_(862r)	BCL6_+_(555g)	BCL6	False	chr1:205913764-205914264	PM20D1	0.0572342	0.208806	0.0119509	0.0119509	0.38607	1	0.17694	0.0683113	0.0683113	BCL6_+_+
577	BCL6_+_(862r)	BCL6_+_(555g)	BCL6	False	chr2:18432943-18433443	RDH14	0.0891414	0.259948	0.0231721	0.0231721	0.79571	1	0.241079	0.191829	0.191829	BCL6_+_+
578	BCL6_+_(862r)	BCL6_+_(555g)	BCL6	False	chr2:18652318-18652818	RDH14	0.0878839	0.198416	0.0174375	0.0174375	0.79571	1	0.241079	0.191829	0.191829	BCL6_+_+
579	BCL6_+_(862r)	BCL6_+_(555g)	BCL6	False	chr7:88759276-88759776	ZNF804B	0.316018	0.210325	0.0664664	0.0664664	1.50196	1	0.241347	0.362493	0.362493	BCL6_+_+
580	BCL6_+_(862r)	BCL6_+_(555g)	BCL6	False	chr7:88758748-88759248	ZNF804B	0.169822	0.316661	0.053776	0.053776	1.50196	1	0.241347	0.362493	0.362493	BCL6_+_+
581	BCL6_+_(862r)	BCL6_+_(555g)	BCL6	False	chr7:88928226-88928726	ZNF804B	0.51416	0.256098	0.131676	0.131676	1.50196	1	0.241347	0.362493	0.362493	BCL6_+_+
582	BCL6_+_(862r)	BCL6_+_(555g)	BCL6	False	chr4:140152930-140153430	MAML3	0.032489	0.514839	0.0167266	0.0167266	3.07606	1	0.569584	1.75207	1.75207	BCL6_+_+
583	BCL6_+_(862r)	BCL6_+_(555g)	BCL6	False	chr4:139740326-139740826	MAML3	0.0271074	0.490384	0.013293	0.013293	3.07606	1	0.569584	1.75207	1.75207	BCL6_+_+
584	BCL6_+_(862r)	BCL6_+_(555g)	BCL6	False	chr4:139734177-139734677	MAML3	0.0367819	0.488079	0.0179525	0.0179525	3.07606	1	0.569584	1.75207	1.75207	BCL6_+_+
585	BCL6_+_(862r)	BCL6_+_(555g)	BCL6	False	chr4:140237570-140238070	MAML3	0.0189945	0.467378	0.00887761	0.00887761	3.07606	1	0.569584	1.75207	1.75207	BCL6_+_+
586	BCL6_+_(862r)	BCL6_+_(555g)	BCL6	False	chr11:10307194-10307694	AMPD3	0.0606342	0.350417	0.0212473	0.0212473	0.36593	1	0.129224	0.0472868	0.0472868	BCL6_+_+
587	BCL6_+_(862r)	BCL6_+_(555g)	BCL6	False	chr1:231106285-231106785	FAM89A	0.0300551	0.329829	0.00991304	0.00991304	4.40283	1	0.355845	1.56673	1.56673	BCL6_+_+
588	BCL6_+_(862r)	BCL6_+_(555g)	BCL6	False	chr1:231161108-231161608	FAM89A	0.0873999	0.399151	0.0348858	0.0348858	4.40283	1	0.355845	1.56673	1.56673	BCL6_+_+
589	BCL6_+_(862r)	BCL6_+_(555g)	BCL6	False	chr11:83033981-83034481	PRCP	0.0556611	0.189759	0.0105622	0.0105622	0.714019	1	0.291332	0.208016	0.208016	BCL6_+_+
590	BCL6_+_(862r)	BCL6_+_(555g)	BCL6	False	chr20:50312817-50313317	CEBPB	0.0626231	0.193043	0.0120889	0.0120889	6.93612	1	0.364163	2.52588	2.52588	BCL6_+_+
591	BCL6_+_(862r)	BCL6_+_(555g)	BCL6	False	chr3:12729235-12729735	RAF1	0.0246987	0.356304	0.00880026	0.00880026	0.468834	1	0.57561	0.269866	0.269866	BCL6_+_+
592	BCL6_+_(862r)	BCL6_+_(555g)	BCL6	False	chrX:154373246-154373746	EMD	0.0203753	0.213506	0.00435025	0.00435025	0.833342	1	0.199817	0.166516	0.166516	BCL6_+_+
593	BCL6_+_(862r)	BCL6_+_(555g)	BCL6	False	chr8:134457190-134457690	ZFAT	0.0821954	0.371637	0.0305468	0.0305468	0.949186	1	0.512749	0.486695	0.486695	BCL6_+_+
594	BCL6_+_(862r)	BCL6_+_(555g)	BCL6	False	chr12:113980450-113980950	RBM19	0.108552	0.25662	0.0278566	0.0278566	0.460749	1	0.401331	0.184913	0.184913	BCL6_+_+
595	BCL6_+_(862r)	BCL6_+_(555g)	BCL6	False	chr11:76654347-76654847	TSKU	0.0631766	0.196856	0.0124367	0.0124367	0.853184	1	0.262074	0.223597	0.223597	BCL6_+_+
596	BCL6_+_(862r)	BCL6_+_(555g)	BCL6	False	chr11:76770723-76771223	TSKU	0.0492514	0.192634	0.00948749	0.00948749	0.853184	1	0.262074	0.223597	0.223597	BCL6_+_+
597	BCL6_+_(862r)	BCL6_+_(555g)	BCL6	False	chr2:174438117-174438617	CIR1	0.0327893	0.0973382	0.00319165	0.00319165	0.840246	1	0.50893	0.427627	0.427627	BCL6_+_+
598	BCL6_+_(862r)	BCL6_+_(555g)	BCL6	False	chr2:174341984-174342484	CIR1	0.0298034	0.36994	0.0110255	0.0110255	0.840246	1	0.50893	0.427627	0.427627	BCL6_+_+
599	BCL6_+_(862r)	BCL6_+_(555g)	BCL6	False	chr2:174341430-174341930	CIR1	0.0170152	0.113456	0.00193048	0.00193048	0.840246	1	0.50893	0.427627	0.427627	BCL6_+_+
600	BCL6_+_(862r)	BCL6_+_(555g)	BCL6	False	chr2:174325995-174326495	CIR1	0.0530263	0.37366	0.0198138	0.0198138	0.840246	1	0.50893	0.427627	0.427627	BCL6_+_+
601	BCL6_+_(862r)	BCL6_+_(555g)	BCL6	False	chr22:41092780-41093280	CHADL	0.0518048	0.178862	0.00926592	0.00926592	1.58878	1	0.301911	0.479669	0.479669	BCL6_+_+
602	BCL6_+_(862r)	BCL6_+_(555g)	BCL6	False	chr5:160439083-160439583	CCNJL	0.0249769	0.0751567	0.00187718	0.00187718	0.993956	1	0.345296	0.343209	0.343209	BCL6_+_+
603	BCL6_+_(862r)	BCL6_+_(555g)	BCL6	False	chr5:160363598-160364098	CCNJL	0.0758161	0.428495	0.0324868	0.0324868	0.993956	1	0.345296	0.343209	0.343209	BCL6_+_+
604	BCL6_+_(862r)	BCL6_+_(555g)	BCL6	False	chr5:160187920-160188420	CCNJL	0.0422207	0.332183	0.014025	0.014025	0.993956	1	0.345296	0.343209	0.343209	BCL6_+_+
605	BCL6_+_(862r)	BCL6_+_(555g)	BCL6	False	chr16:84829141-84829641	CRISPLD2	0.0221553	0.245919	0.00544841	0.00544841	1.00177	1	0.385916	0.386599	0.386599	BCL6_+_+
606	BCL6_+_(862r)	BCL6_+_(555g)	BCL6	False	chr16:84843859-84844359	CRISPLD2	0.0368367	0.39958	0.0147192	0.0147192	1.00177	1	0.385916	0.386599	0.386599	BCL6_+_+
607	BCL6_+_(862r)	BCL6_+_(555g)	BCL6	False	chr16:84788986-84789486	CRISPLD2	0.0265497	0.135918	0.00360857	0.00360857	1.00177	1	0.385916	0.386599	0.386599	BCL6_+_+
608	BCL6_+_(862r)	BCL6_+_(555g)	BCL6	False	chr2:191846935-191847435	CAVIN2	0.145247	0.193687	0.0281324	0.0281324	3.27715	1	0.331964	1.0879	1.0879	BCL6_+_+
609	BCL6_+_(862r)	BCL6_+_(555g)	BCL6	False	chr7:98323426-98323926	BAIAP2L1	0.0240617	0.177847	0.00427931	0.00427931	1.66702	1	0.503052	0.838596	0.838596	BCL6_+_+
610	BCL6_+_(862r)	BCL6_+_(555g)	BCL6	False	chr14:92692815-92693315	LGMN	0.014154	0.0942751	0.00133437	0.00133437	0.534881	1	0.372595	0.199294	0.199294	BCL6_+_+
611	BCL6_+_(862r)	BCL6_+_(555g)	BCL6	False	chr12:111409787-111410287	SH2B3	0.0534021	0.19268	0.0102895	0.0102895	1.32531	1	0.382661	0.507147	0.507147	BCL6_+_+
612	BCL6_+_(862r)	BCL6_+_(555g)	BCL6	False	chr12:111326298-111326798	SH2B3	0.0753475	0.126504	0.00953177	0.00953177	1.32531	1	0.382661	0.507147	0.507147	BCL6_+_+
613	BCL6_+_(862r)	BCL6_+_(555g)	BCL6	False	chr7:6170546-6171046	EIF2AK1	0.0152142	0.311516	0.00473946	0.00473946	0.52923	1	0.475272	0.251528	0.251528	BCL6_+_+
614	BCL6_+_(862r)	BCL6_+_(555g)	BCL6	False	chr17:11564682-11565182	DNAH9	0.0832432	0.234784	0.0195442	0.0195442	0.960507	1	0.33849	0.325122	0.325122	BCL6_+_+
615	BCL6_+_(862r)	BCL6_+_(555g)	BCL6	False	chr1:154847847-154848347	PBXIP1	0.0375718	0.274767	0.0103235	0.0103235	2.74087	1	0.335947	0.920785	0.920785	BCL6_+_+
616	BCL6_+_(862r)	BCL6_+_(555g)	BCL6	False	chr10:73887043-73887543	ZSWIM8	0.022601	0.293388	0.00663086	0.00663086	0.591672	1	0.413064	0.244399	0.244399	BCL6_+_+
617	BCL6_+_(862r)	BCL6_+_(555g)	BCL6	False	chr10:73950555-73951055	ZSWIM8	0.0336772	0.152916	0.00514979	0.00514979	0.591672	1	0.413064	0.244399	0.244399	BCL6_+_+
618	BCL6_+_(862r)	BCL6_+_(555g)	BCL6	False	chr10:73906607-73907107	ZSWIM8	0.012262	0.093684	0.00114876	0.00114876	0.591672	1	0.413064	0.244399	0.244399	BCL6_+_+
619	BCL6_+_(862r)	BCL6_+_(555g)	BCL6	False	chrX:18885517-18886017	PHKA2	0.082157	0.237824	0.0195389	0.0195389	6.00275	1	0.571585	3.43108	3.43108	BCL6_+_+
620	BCL6_+_(862r)	BCL6_+_(555g)	BCL6	False	chr2:46662669-46663169	RHOQ	0.011337	0.275274	0.00312078	0.00312078	0.836652	1	0.490453	0.410338	0.410338	BCL6_+_+
621	BCL6_+_(862r)	BCL6_+_(555g)	BCL6	False	chr5:141558128-141558628	PCDHGA1	0.030983	0.113714	0.00352319	0.00352319	0.765217	1	0.190228	0.145566	0.145566	BCL6_+_+
622	BCL6_+_(862r)	BCL6_+_(555g)	BCL6	False	chr21:45406365-45406865	POFUT2	0.0301017	0.140868	0.00424037	0.00424037	1.64885	1	0.442386	0.72943	0.72943	BCL6_+_+
623	BCL6_+_(862r)	BCL6_+_(555g)	BCL6	False	chr7:96949019-96949519	DLX6	0.0909901	0.234025	0.0212939	0.0212939	0.652589	1	0.0657153	0.042885	0.042885	BCL6_+_+
624	BCL6_+_(862r)	BCL6_+_(555g)	BCL6	False	chr7:97016451-97016951	DLX6	0.0488534	0.139694	0.00682455	0.00682455	0.652589	1	0.0657153	0.042885	0.042885	BCL6_+_+
625	BCL6_+_(862r)	BCL6_+_(555g)	BCL6	False	chr3:50515938-50516438	C3orf18	0.0285191	0.160742	0.00458421	0.00458421	0.563332	1	0.186186	0.104884	0.104884	BCL6_+_+
626	BCL6_+_(862r)	BCL6_+_(555g)	BCL6	False	chr3:50551294-50551794	C3orf18	0.0219244	0.0663279	0.0014542	0.0014542	0.563332	1	0.186186	0.104884	0.104884	BCL6_+_+
627	BCL6_+_(862r)	BCL6_+_(555g)	BCL6	False	chr3:50675251-50675751	C3orf18	0.0237974	0.104348	0.00248322	0.00248322	0.563332	1	0.186186	0.104884	0.104884	BCL6_+_+
628	BCL6_+_(862r)	BCL6_+_(555g)	BCL6	False	chr19:33300996-33301496	SLC7A10	0.153182	0.139527	0.021373	0.021373	7.45165	1	0.317897	2.36886	2.36886	BCL6_+_+
629	BCL6_+_(862r)	BCL6_+_(555g)	BCL6	False	chr2:38377855-38378355	ATL2	0.0234384	0.267472	0.00626912	0.00626912	0.474779	1	0.453139	0.215141	0.215141	BCL6_+_+
630	BCL6_+_(862r)	BCL6_+_(555g)	BCL6	False	chr2:38233554-38234054	ATL2	0.0188093	0.254633	0.00478947	0.00478947	0.474779	1	0.453139	0.215141	0.215141	BCL6_+_+
631	BCL6_+_(862r)	BCL6_+_(555g)	BCL6	False	chr21:44958585-44959085	PTTG1IP	0.027636	0.316717	0.00875277	0.00875277	0.724114	1	0.336074	0.243356	0.243356	BCL6_+_+
632	BCL6_+_(862r)	BCL6_+_(555g)	BCL6	False	chr1:35577588-35578088	NCDN	0.0467199	0.109194	0.00510152	0.00510152	0.474176	1	0.279608	0.132583	0.132583	BCL6_+_+
633	BCL6_+_(862r)	BCL6_+_(555g)	BCL6	False	chr1:35560747-35561247	NCDN	0.0908268	0.113731	0.0103299	0.0103299	0.474176	1	0.279608	0.132583	0.132583	BCL6_+_+
634	BCL6_+_(862r)	BCL6_+_(555g)	BCL6	False	chr16:62036230-62036730	CDH8	0.17582	0.274559	0.0482731	0.0482731	1.59922	1	0.459055	0.734131	0.734131	BCL6_+_+
635	BCL6_+_(862r)	BCL6_+_(555g)	BCL6	False	chr5:97042927-97043427	LIX1	0.0379421	0.202748	0.0076927	0.0076927	0.992376	1	0.162291	0.161054	0.161054	BCL6_+_+
636	BCL6_+_(862r)	BCL6_+_(555g)	BCL6	False	chr20:63686635-63687135	ZBTB46	0.123339	0.20488	0.0252697	0.0252697	7.78479	1	0.561391	4.37031	4.37031	BCL6_+_+
637	BCL6_+_(862r)	BCL6_+_(555g)	BCL6	False	chr4:13548047-13548547	NKX3-2	0.0260375	0.241085	0.00627726	0.00627726	3.24802	1	0.284335	0.923525	0.923525	BCL6_+_+
638	BCL6_+_(862r)	BCL6_+_(555g)	BCL6	False	chr5:174045421-174045921	CPEB4	0.0484873	0.111291	0.00539618	0.00539618	1.87755	1	0.51976	0.975873	0.975873	BCL6_+_+
639	BCL6_+_(862r)	BCL6_+_(555g)	BCL6	False	chr5:173757467-173757967	CPEB4	0.0454622	0.213254	0.00969501	0.00969501	1.87755	1	0.51976	0.975873	0.975873	BCL6_+_+
640	BCL6_+_(862r)	BCL6_+_(555g)	BCL6	False	chr8:42005343-42005843	AP3M2	0.0794356	0.345068	0.0274107	0.0274107	0.369555	1	0.321163	0.118687	0.118687	BCL6_+_+
641	BCL6_+_(862r)	BCL6_+_(555g)	BCL6	False	chr20:44601663-44602163	SERINC3	0.0567619	0.291994	0.0165741	0.0165741	1.73901	1	0.411982	0.716442	0.716442	BCL6_+_+
642	BCL6_+_(862r)	BCL6_+_(555g)	BCL6	False	chr5:43396951-43397451	HMGCS1	0.0447078	0.107383	0.00480085	0.00480085	1.97078	1	0.49903	0.98348	0.98348	BCL6_+_+
643	BCL6_+_(862r)	BCL6_+_(555g)	BCL6	False	chr5:43422140-43422640	HMGCS1	0.0504829	0.203004	0.0102482	0.0102482	1.97078	1	0.49903	0.98348	0.98348	BCL6_+_+
644	BCL6_+_(862r)	BCL6_+_(555g)	BCL6	False	chr5:43194113-43194613	HMGCS1	0.148028	0.364519	0.0539588	0.0539588	1.97078	1	0.49903	0.98348	0.98348	BCL6_+_+
645	BCL6_+_(862r)	BCL6_+_(555g)	BCL6	False	chr5:43208687-43209187	HMGCS1	0.0437593	0.120462	0.00527134	0.00527134	1.97078	1	0.49903	0.98348	0.98348	BCL6_+_+
646	BCL6_+_(862r)	BCL6_+_(555g)	BCL6	False	chr12:131828132-131828632	MMP17	0.049437	0.240087	0.0118692	0.0118692	7.96201	1	0.472731	3.76389	3.76389	BCL6_+_+
647	BCL6_+_(862r)	BCL6_+_(555g)	BCL6	False	chr16:369806-370306	AXIN1	0.0249081	0.327508	0.00815758	0.00815758	0.393065	1	0.306001	0.120278	0.120278	BCL6_+_+
648	BCL6_+_(862r)	BCL6_+_(555g)	BCL6	False	chrX:72308794-72309294	RPS4X	0.0512131	0.312266	0.0159921	0.0159921	1.45155	1	0.0877471	0.127369	0.127369	BCL6_+_+
649	BCL6_+_(862r)	BCL6_+_(555g)	BCL6	False	chr8:133102700-133103200	NDRG1	0.0411872	0.318899	0.0131345	0.0131345	1.57641	1	0.44059	0.694548	0.694548	BCL6_+_+
650	BCL6_+_(862r)	BCL6_+_(555g)	BCL6	False	chr8:133295278-133295778	NDRG1	0.0321204	0.219835	0.00706119	0.00706119	1.57641	1	0.44059	0.694548	0.694548	BCL6_+_+
651	BCL6_+_(862r)	BCL6_+_(555g)	BCL6	False	chr8:133143919-133144419	NDRG1	0.0268185	0.390166	0.0104637	0.0104637	1.57641	1	0.44059	0.694548	0.694548	BCL6_+_+
652	BCL6_+_(862r)	BCL6_+_(555g)	BCL6	False	chr8:133237704-133238204	NDRG1	0.033318	0.308902	0.010292	0.010292	1.57641	1	0.44059	0.694548	0.694548	BCL6_+_+
653	BCL6_+_(862r)	BCL6_+_(555g)	BCL6	False	chr2:219451590-219452090	DNPEP	0.0118371	0.143086	0.00169372	0.00169372	0.463075	1	0.199754	0.0925014	0.0925014	BCL6_+_+
654	BCL6_+_(862r)	BCL6_+_(555g)	BCL6	False	chrX:41442146-41442646	DDX3X	0.0578398	0.245386	0.0141931	0.0141931	0.61467	1	0.485163	0.298216	0.298216	BCL6_+_+
655	BCL6_+_(862r)	BCL6_+_(555g)	BCL6	False	chrX:41332519-41333019	DDX3X	0.0827534	0.246903	0.020432	0.020432	0.61467	1	0.485163	0.298216	0.298216	BCL6_+_+
656	BCL6_+_(862r)	BCL6_+_(555g)	BCL6	False	chr2:230868400-230868900	CAB39	0.0206028	0.202153	0.00416492	0.00416492	5.50283	1	0.617	3.39525	3.39525	BCL6_+_+
657	BCL6_+_(862r)	BCL6_+_(555g)	BCL6	False	chr17:75684915-75685415	UNC13D	0.0142222	0.0700198	0.000995833	0.000995833	0.474115	1	0.0857841	0.0406716	0.0406716	BCL6_+_+
658	BCL6_+_(862r)	BCL6_+_(555g)	BCL6	False	chr3:143118852-143119352	SLC9A9	0.0689425	0.318078	0.0219291	0.0219291	0.382513	1	0.262481	0.100403	0.100403	BCL6_+_+
659	BCL6_+_(862r)	BCL6_+_(555g)	BCL6	False	chr20:54510453-54510953	DOK5	0.0482738	0.233183	0.0112566	0.0112566	1.13791	1	0.3963	0.450955	0.450955	BCL6_+_+
660	BCL6_+_(862r)	BCL6_+_(555g)	BCL6	False	chr20:54619088-54619588	DOK5	0.07726	0.182031	0.0140638	0.0140638	1.13791	1	0.3963	0.450955	0.450955	BCL6_+_+
661	BCL6_+_(862r)	BCL6_+_(555g)	BCL6	False	chr20:54514069-54514569	DOK5	0.0434641	0.222204	0.00965788	0.00965788	1.13791	1	0.3963	0.450955	0.450955	BCL6_+_+
662	BCL6_+_(862r)	BCL6_+_(555g)	BCL6	False	chr13:28493818-28494318	FLT1	0.102374	0.0637693	0.00652833	0.00652833	3.27335	1	0.375603	1.22948	1.22948	BCL6_+_+
663	BCL6_+_(862r)	BCL6_+_(555g)	BCL6	False	chr4:143282283-143282783	GAB1	0.0219531	0.367863	0.00807573	0.00807573	1.58901	1	0.587599	0.9337	0.9337	BCL6_+_+
664	BCL6_+_(862r)	BCL6_+_(555g)	BCL6	False	chr4:143285970-143286470	GAB1	0.019565	0.399141	0.00780919	0.00780919	1.58901	1	0.587599	0.9337	0.9337	BCL6_+_+
665	BCL6_+_(862r)	BCL6_+_(555g)	BCL6	False	chr17:59786470-59786970	RPS6KB1	0.0573659	0.328788	0.0188613	0.0188613	3.40077	1	0.620457	2.11003	2.11003	BCL6_+_+
666	BCL6_+_(862r)	BCL6_+_(555g)	BCL6	False	chr17:59825433-59825933	RPS6KB1	0.0392346	0.365805	0.0143522	0.0143522	3.40077	1	0.620457	2.11003	2.11003	BCL6_+_+
667	BCL6_+_(862r)	BCL6_+_(555g)	BCL6	False	chr3:127000065-127000565	PLXNA1	0.0883573	0.30868	0.0272741	0.0272741	0.47128	1	0.367502	0.173196	0.173196	BCL6_+_+
668	BCL6_+_(862r)	BCL6_+_(555g)	BCL6	False	chr14:99968396-99968896	EML1	0.0135564	0.316684	0.00429309	0.00429309	0.460904	1	0.457574	0.210897	0.210897	BCL6_+_+
669	BCL6_+_(862r)	BCL6_+_(555g)	BCL6	False	chr3:133945153-133945653	TF	0.0504205	0.170821	0.00861287	0.00861287	3.0646	1	0.438232	1.343	1.343	BCL6_+_+
670	BCL6_+_(862r)	BCL6_+_(555g)	BCL6	False	chr17:39143379-39143879	FBXL20	0.0113601	0.303584	0.00344875	0.00344875	2.39489	1	0.609046	1.4586	1.4586	BCL6_+_+
671	BCL6_+_(862r)	BCL6_+_(555g)	BCL6	False	chr1:150549609-150550109	TARS2	0.0257024	0.0602714	0.00154912	0.00154912	0.718485	1	0.268662	0.19303	0.19303	BCL6_+_+
672	BCL6_+_(862r)	BCL6_+_(555g)	BCL6	False	chr15:78240866-78241366	CIB2	0.0350775	0.194252	0.00681387	0.00681387	0.361736	1	0.149708	0.0541549	0.0541549	BCL6_+_+
673	BCL6_+_(862r)	BCL6_+_(555g)	BCL6	False	chr2:188975595-188976095	COL3A1	0.0478809	0.669312	0.0320473	0.0320473	0.877937	1	0.247151	0.216983	0.216983	BCL6_+_+
674	BCL6_+_(862r)	BCL6_+_(555g)	BCL6	False	chr6:108114715-108115215	OSTM1	0.0343118	0.14689	0.00504006	0.00504006	3.02995	1	0.515869	1.56306	1.56306	BCL6_+_+
675	BCL6_+_(862r)	BCL6_+_(555g)	BCL6	False	chr4:1249452-1249952	CRIPAK	0.0302855	0.141991	0.00430028	0.00430028	1.96	1	0.237497	0.465494	0.465494	BCL6_+_+
676	BCL6_+_(862r)	BCL6_+_(555g)	BCL6	False	chr4:1290129-1290629	CRIPAK	0.043921	0.215144	0.00944934	0.00944934	1.96	1	0.237497	0.465494	0.465494	BCL6_+_+
677	BCL6_+_(862r)	BCL6_+_(555g)	BCL6	False	chr4:1521196-1521696	CRIPAK	0.0271477	0.162718	0.00441742	0.00441742	1.96	1	0.237497	0.465494	0.465494	BCL6_+_+
678	BCL6_+_(862r)	BCL6_+_(555g)	BCL6	False	chr19:7224214-7224714	INSR	0.0470623	0.1171	0.00551098	0.00551098	3.58303	1	0.484043	1.73434	1.73434	BCL6_+_+
679	BCL6_+_(862r)	BCL6_+_(555g)	BCL6	False	chr19:7196647-7197147	INSR	0.0193233	0.12419	0.00239976	0.00239976	3.58303	1	0.484043	1.73434	1.73434	BCL6_+_+
680	BCL6_+_(862r)	BCL6_+_(555g)	BCL6	False	chr1:223992875-223993375	TP53BP2	0.00957643	0.1409	0.00134932	0.00134932	2.96482	1	0.491549	1.45735	1.45735	BCL6_+_+
681	BCL6_+_(862r)	BCL6_+_(555g)	BCL6	False	chr1:108962553-108963053	TMEM167B	0.0173786	0.131911	0.00229243	0.00229243	0.659449	1	0.335207	0.221052	0.221052	BCL6_+_+
682	BCL6_+_(862r)	BCL6_+_(555g)	BCL6	False	chr1:109161831-109162331	TMEM167B	0.0368174	0.174523	0.0064255	0.0064255	0.659449	1	0.335207	0.221052	0.221052	BCL6_+_+
683	BCL6_+_(862r)	BCL6_+_(555g)	BCL6	False	chr12:131828132-131828632	ULK1	0.0268743	0.196348	0.00527671	0.00527671	0.568724	1	0.433561	0.246577	0.246577	BCL6_+_+
684	BCL6_+_(862r)	BCL6_+_(555g)	BCL6	False	chr21:45301923-45302423	ADARB1	0.0255262	0.278859	0.00711822	0.00711822	16.0354	1	0.62465	10.0165	10.0165	BCL6_+_+
685	BCL6_+_(862r)	BCL6_+_(555g)	BCL6	False	chr21:44931036-44931536	ADARB1	0.0224535	0.417132	0.00936607	0.00936607	16.0354	1	0.62465	10.0165	10.0165	BCL6_+_+
686	BCL6_+_(862r)	BCL6_+_(555g)	BCL6	False	chr10:110075225-110075725	MXI1	0.0388032	0.420996	0.016336	0.016336	0.711792	1	0.525605	0.374121	0.374121	BCL6_+_+
687	BCL6_+_(862r)	BCL6_+_(555g)	BCL6	False	chr17:42311464-42311964	STAT3	0.0284812	0.383067	0.0109102	0.0109102	9.18789	1	0.613996	5.64133	5.64133	BCL6_+_+
688	BCL6_+_(862r)	BCL6_+_(555g)	BCL6	False	chr17:42456792-42457292	STAT3	0.0499576	0.316261	0.0157996	0.0157996	9.18789	1	0.613996	5.64133	5.64133	BCL6_+_+
689	BCL6_+_(862r)	BCL6_+_(555g)	BCL6	False	chr4:147994854-147995354	ARHGAP10	0.0214788	0.294426	0.00632393	0.00632393	9.09956	1	0.558542	5.08248	5.08248	BCL6_+_+
690	BCL6_+_(862r)	BCL6_+_(555g)	BCL6	False	chr7:108455074-108455574	NRCAM	0.0385423	0.375585	0.0144759	0.0144759	15.7801	1	0.657867	10.3812	10.3812	BCL6_+_+
691	BCL6_+_(862r)	BCL6_+_(555g)	BCL6	False	chr22:38217958-38218458	MAFF	0.0142217	0.214032	0.00304389	0.00304389	7.28927	1	0.41229	3.00529	3.00529	BCL6_+_+
692	BCL6_+_(862r)	BCL6_+_(555g)	BCL6	False	chr19:49930412-49930912	MED25	0.00908271	0.132627	0.00120461	0.00120461	8.39193	1	0.375764	3.15339	3.15339	BCL6_+_+
693	BCL6_+_(862r)	BCL6_+_(555g)	BCL6	False	chr3:133945153-133945653	SRPRB	0.0453107	0.125569	0.00568963	0.00568963	1.47955	1	0.374433	0.553992	0.553992	BCL6_+_+
694	BCL6_+_(862r)	BCL6_+_(555g)	BCL6	False	chr19:17484742-17485242	PGLS	0.024222	0.0889558	0.00215469	0.00215469	0.493145	1	0.0532065	0.0262385	0.0262385	BCL6_+_+
695	BCL6_+_(862r)	BCL6_+_(555g)	BCL6	False	chr19:17606278-17606778	PGLS	0.0748354	0.269945	0.0202014	0.0202014	0.493145	1	0.0532065	0.0262385	0.0262385	BCL6_+_+
696	BCL6_+_(862r)	BCL6_+_(555g)	BCL6	False	chr4:55947923-55948423	EXOC1	0.0922562	0.394645	0.0364084	0.0364084	1.57417	1	0.529495	0.833517	0.833517	BCL6_+_+
697	BCL6_+_(862r)	BCL6_+_(555g)	BCL6	False	chr6:5999401-5999901	F13A1	0.0482415	0.0878041	0.0042358	0.0042358	3.389	1	0.421665	1.42902	1.42902	BCL6_+_+
698	BCL6_+_(862r)	BCL6_+_(555g)	BCL6	False	chr2:48545178-48545678	STON1-GTF2A1L	0.030764	0.256908	0.0079035	0.0079035	1.81708	1	0.378649	0.688034	0.688034	BCL6_+_+
699	BCL6_+_(862r)	BCL6_+_(555g)	BCL6	False	chr6:35182313-35182813	SCUBE3	0.0386922	0.308402	0.0119328	0.0119328	0.859259	1	0.459884	0.395159	0.395159	BCL6_+_+
700	BCL6_+_(862r)	BCL6_+_(555g)	BCL6	False	chr2:216620001-216620501	IGFBP5	0.0307514	0.195343	0.00600707	0.00600707	0.49001	1	0.194193	0.0951564	0.0951564	BCL6_+_+
701	BCL6_+_(862r)	BCL6_+_(555g)	BCL6	False	chr2:216535369-216535869	IGFBP5	0.0404707	0.572822	0.0231825	0.0231825	0.49001	1	0.194193	0.0951564	0.0951564	BCL6_+_+
702	BCL6_+_(862r)	BCL6_+_(555g)	BCL6	False	chrX:23334104-23334604	PTCHD1	0.173124	0.406996	0.0704606	0.0704606	2.47178	1	0.407453	1.00713	1.00713	BCL6_+_+
703	BCL6_+_(862r)	BCL6_+_(555g)	BCL6	False	chr6:7777071-7777571	BMP6	0.0341108	0.127468	0.00434804	0.00434804	13.9693	1	0.598371	8.3588	8.3588	BCL6_+_+
704	BCL6_+_(862r)	BCL6_+_(555g)	BCL6	False	chr6:7275856-7276356	RREB1	0.0345482	0.335696	0.0115977	0.0115977	0.555515	1	0.501883	0.278804	0.278804	BCL6_+_+
705	BCL6_+_(862r)	BCL6_+_(555g)	BCL6	False	chr17:13114473-13114973	ARHGAP44	0.14567	0.23336	0.0339936	0.0339936	4.57349	1	0.522927	2.3916	2.3916	BCL6_+_+
706	BCL6_+_(862r)	BCL6_+_(555g)	BCL6	False	chr2:20091347-20091847	MATN3	0.0270444	0.167401	0.00452726	0.00452726	2.05525	1	0.504924	1.03774	1.03774	BCL6_+_+
707	BCL6_+_(862r)	BCL6_+_(555g)	BCL6	False	chr3:138947421-138947921	PIK3CB	0.0220281	0.300762	0.00662522	0.00662522	0.453765	1	0.400944	0.181935	0.181935	BCL6_+_+
708	BCL6_+_(862r)	BCL6_+_(555g)	BCL6	False	chr8:101977012-101977512	NCALD	0.0350449	0.266181	0.00932829	0.00932829	2.0084	1	0.47512	0.954231	0.954231	BCL6_+_+
709	BCL6_+_(862r)	BCL6_+_(555g)	BCL6	False	chr16:4633966-4634466	ANKS3	0.0112381	0.136421	0.00153311	0.00153311	1.06198	1	0.399295	0.424045	0.424045	BCL6_+_+
710	BCL6_+_(862r)	BCL6_+_(555g)	BCL6	False	chrX:154373246-154373746	ATP6AP1	0.0219181	0.162539	0.00356255	0.00356255	0.883683	1	0.15222	0.134514	0.134514	BCL6_+_+
711	BCL6_+_(862r)	BCL6_+_(555g)	BCL6	False	chr1:114353213-114353713	TRIM33	0.0682106	0.358258	0.024437	0.024437	0.72068	1	0.548553	0.395331	0.395331	BCL6_+_+
712	BCL6_+_(862r)	BCL6_+_(555g)	BCL6	False	chr1:2290582-2291082	PRKCZ	0.00959997	0.298631	0.00286685	0.00286685	0.908961	1	0.417482	0.379475	0.379475	BCL6_+_+
713	BCL6_+_(862r)	BCL6_+_(555g)	BCL6	False	chr6:45327962-45328462	RUNX2	0.123324	0.727106	0.0896696	0.0896696	7.90715	1	0.610134	4.82442	4.82442	BCL6_+_+
714	BCL6_+_(862r)	BCL6_+_(555g)	BCL6	False	chr6:45538586-45539086	RUNX2	0.0156007	0.623289	0.00972377	0.00972377	7.90715	1	0.610134	4.82442	4.82442	BCL6_+_+
715	BCL6_+_(862r)	BCL6_+_(555g)	BCL6	False	chr6:45741260-45741760	RUNX2	0.0157152	0.674959	0.0106071	0.0106071	7.90715	1	0.610134	4.82442	4.82442	BCL6_+_+
716	BCL6_+_(862r)	BCL6_+_(555g)	BCL6	False	chr1:155232283-155232783	THBS3	0.0104189	0.11802	0.00122964	0.00122964	0.422948	1	0.210071	0.0888492	0.0888492	BCL6_+_+
717	BCL6_+_(862r)	BCL6_+_(555g)	BCL6	False	chr17:75426297-75426797	LLGL2	0.0193343	0.113254	0.00218969	0.00218969	0.445753	1	0.309091	0.137779	0.137779	BCL6_+_+
718	BCL6_+_(862r)	BCL6_+_(555g)	BCL6	False	chr17:67375876-67376376	PSMD12	0.0285102	0.19814	0.005649	0.005649	1.09815	1	0.4192	0.460347	0.460347	BCL6_+_+
719	BCL6_+_(862r)	BCL6_+_(555g)	BCL6	False	chr17:67490969-67491469	PSMD12	0.0390394	0.276265	0.0107852	0.0107852	1.09815	1	0.4192	0.460347	0.460347	BCL6_+_+
720	BCL6_+_(862r)	BCL6_+_(555g)	BCL6	False	chr6:98843553-98844053	FBXL4	0.0418351	0.308173	0.0128924	0.0128924	0.465809	1	0.480829	0.223975	0.223975	BCL6_+_+
721	BCL6_+_(862r)	BCL6_+_(555g)	BCL6	False	chr6:98787957-98788457	FBXL4	0.0103257	0.092493	0.000955051	0.000955051	0.465809	1	0.480829	0.223975	0.223975	BCL6_+_+
722	BCL6_+_(862r)	BCL6_+_(555g)	BCL6	False	chr1:200971901-200972401	KIF21B	0.025649	0.0715795	0.00183594	0.00183594	0.461903	1	0.276416	0.127677	0.127677	BCL6_+_+
723	BCL6_+_(862r)	BCL6_+_(555g)	BCL6	False	chr5:168962214-168962714	SLIT3	0.0302933	0.539663	0.0163482	0.0163482	0.509317	1	0.506287	0.257861	0.257861	BCL6_+_+
724	BCL6_+_(862r)	BCL6_+_(555g)	BCL6	False	chr5:169384609-169385109	SLIT3	0.0520465	0.564125	0.0293607	0.0293607	0.509317	1	0.506287	0.257861	0.257861	BCL6_+_+
725	BCL6_+_(862r)	BCL6_+_(555g)	BCL6	False	chr3:133945153-133945653	SLCO2A1	0.0649534	0.233913	0.0151935	0.0151935	5.90865	1	0.394732	2.33233	2.33233	BCL6_+_+
726	BCL6_+_(862r)	BCL6_+_(555g)	BCL6	False	chrX:134806900-134807400	MOSPD1	0.0580931	0.0613852	0.00356605	0.00356605	7.18606	1	0.53101	3.81587	3.81587	BCL6_+_+
727	BCL6_+_(862r)	BCL6_+_(555g)	BCL6	False	chr4:121696051-121696551	ANXA5	0.0433495	0.22581	0.00978873	0.00978873	2.25507	1	0.496653	1.11999	1.11999	BCL6_+_+
728	BCL6_+_(862r)	BCL6_+_(555g)	BCL6	False	chr12:112381556-112382056	HECTD4	0.0132161	0.293794	0.00388281	0.00388281	0.890632	1	0.510452	0.454625	0.454625	BCL6_+_+
729	BCL6_+_(862r)	BCL6_+_(555g)	BCL6	False	chr6:110357973-110358473	METTL24	0.164957	0.170942	0.0281982	0.0281982	0.506112	1	0.209747	0.106156	0.106156	BCL6_+_+
730	BCL6_+_(862r)	BCL6_+_(555g)	BCL6	False	chr1:8371046-8371546	RERE	0.0145475	0.391178	0.00569065	0.00569065	0.653922	1	0.593331	0.387992	0.387992	BCL6_+_+
731	BCL6_+_(862r)	BCL6_+_(555g)	BCL6	False	chr20:44691570-44692070	PKIG	0.0355639	0.321552	0.0114356	0.0114356	2.63157	1	0.356308	0.937651	0.937651	BCL6_+_+
732	BCL6_+_(862r)	BCL6_+_(555g)	BCL6	False	chr19:926902-927402	ARID3A	0.00415593	0.204792	0.000851103	0.000851103	1.64849	1	0.394604	0.650499	0.650499	BCL6_+_+
733	BCL6_+_(862r)	BCL6_+_(555g)	BCL6	False	chr19:869353-869853	ARID3A	0.00450956	0.151367	0.000682599	0.000682599	1.64849	1	0.394604	0.650499	0.650499	BCL6_+_+
734	BCL6_+_(862r)	BCL6_+_(555g)	BCL6	False	chr20:62356237-62356737	OSBPL2	0.0143593	0.251116	0.00360586	0.00360586	0.690702	1	0.485856	0.335581	0.335581	BCL6_+_+
735	BCL6_+_(862r)	BCL6_+_(555g)	BCL6	False	chr19:4581276-4581776	DPP9	0.0314971	0.237526	0.00748137	0.00748137	0.742216	1	0.37223	0.276275	0.276275	BCL6_+_+
736	BCL6_+_(862r)	BCL6_+_(555g)	BCL6	False	chr11:819824-820324	TSPAN4	0.00912499	0.13608	0.00124173	0.00124173	0.968571	1	0.334337	0.323829	0.323829	BCL6_+_+
737	BCL6_+_(862r)	BCL6_+_(555g)	BCL6	False	chr17:77322968-77323468	SEC14L1	0.0400266	0.390151	0.0156164	0.0156164	0.426323	1	0.449938	0.191819	0.191819	BCL6_+_+
738	BCL6_+_(862r)	BCL6_+_(555g)	BCL6	False	chr17:77152988-77153488	SEC14L1	0.024133	0.357853	0.00863606	0.00863606	0.426323	1	0.449938	0.191819	0.191819	BCL6_+_+
739	BCL6_+_(862r)	BCL6_+_(555g)	BCL6	False	chr12:46408361-46408861	SLC38A2	0.0293585	0.0830839	0.00243922	0.00243922	1.63222	1	0.570527	0.931223	0.931223	BCL6_+_+
740	BCL6_+_(862r)	BCL6_+_(555g)	BCL6	False	chr20:49913608-49914108	SNAI1	0.0358025	0.143727	0.0051458	0.0051458	3.86234	1	0.40295	1.55633	1.55633	BCL6_+_+
741	BCL6_+_(862r)	BCL6_+_(555g)	BCL6	False	chr7:137986874-137987374	DGKI	0.0362731	0.337037	0.0122254	0.0122254	13.3081	1	0.457605	6.08984	6.08984	BCL6_+_+
742	BCL6_+_(862r)	BCL6_+_(555g)	BCL6	False	chr22:19104213-19104713	CLTCL1	0.033745	0.27562	0.00930079	0.00930079	1.69339	1	0.43562	0.737674	0.737674	BCL6_+_+
743	BCL6_+_(862r)	BCL6_+_(555g)	BCL6	False	chr22:19176963-19177463	CLTCL1	0.0417086	0.310323	0.0129431	0.0129431	1.69339	1	0.43562	0.737674	0.737674	BCL6_+_+
744	BCL6_+_(862r)	BCL6_+_(555g)	BCL6	False	chr2:200743215-200743715	BZW1	0.0490986	0.34105	0.0167451	0.0167451	0.389267	1	0.421919	0.164239	0.164239	BCL6_+_+
745	BCL6_+_(862r)	BCL6_+_(555g)	BCL6	False	chr10:102791615-102792115	WBP1L	0.0181407	0.287827	0.00522138	0.00522138	1.3346	1	0.510102	0.680781	0.680781	BCL6_+_+
746	BCL6_+_(862r)	BCL6_+_(555g)	BCL6	False	chr1:13582914-13583414	PDPN	0.015832	0.132483	0.00209747	0.00209747	13.3863	1	0.606234	8.1152	8.1152	BCL6_+_+
747	BCL6_+_(862r)	BCL6_+_(555g)	BCL6	False	chr11:94845545-94846045	AMOTL1	0.0147502	0.0667389	0.000984415	0.000984415	1.15508	1	0.552325	0.637982	0.637982	BCL6_+_+
748	BCL6_+_(862r)	BCL6_+_(555g)	BCL6	False	chr1:166164859-166165359	FAM78B	0.237944	0.374093	0.0890132	0.0890132	1.04693	1	0.333911	0.34958	0.34958	BCL6_+_+
749	BCL6_+_(862r)	BCL6_+_(555g)	BCL6	False	chr5:173323934-173324434	STC2	0.0275267	0.149268	0.00410887	0.00410887	19.0147	1	0.567294	10.7869	10.7869	BCL6_+_+
750	BCL6_+_(862r)	BCL6_+_(555g)	BCL6	False	chr5:173320070-173320570	STC2	0.0243242	0.273992	0.00666462	0.00666462	19.0147	1	0.567294	10.7869	10.7869	BCL6_+_+
751	BCL6_+_(862r)	BCL6_+_(555g)	BCL6	False	chr6:2998735-2999235	SERPINB6	0.0349959	0.317289	0.0111038	0.0111038	0.432847	1	0.466735	0.202025	0.202025	BCL6_+_+
752	BCL6_+_(862r)	BCL6_+_(555g)	BCL6	False	chr11:46916663-46917163	LRP4	0.0914659	0.366017	0.0334781	0.0334781	0.962419	1	0.36675	0.352967	0.352967	BCL6_+_+
753	BCL6_+_(862r)	BCL6_+_(555g)	BCL6	False	chr12:25386670-25387170	KRAS	0.03078	0.28151	0.0086649	0.0086649	16.9552	1	0.664347	11.2641	11.2641	BCL6_+_+
754	BCL6_+_(862r)	BCL6_+_(555g)	BCL6	False	chr15:31329011-31329511	OTUD7A	0.0270654	0.0698951	0.00189174	0.00189174	2.16604	1	0.404725	0.876649	0.876649	BCL6_+_+
755	BCL6_+_(862r)	BCL6_+_(555g)	BCL6	False	chr15:31392163-31392663	OTUD7A	0.0180382	0.13273	0.00239422	0.00239422	2.16604	1	0.404725	0.876649	0.876649	BCL6_+_+
756	BCL6_+_(862r)	BCL6_+_(555g)	BCL6	False	chr15:31397150-31397650	OTUD7A	0.0187885	0.146595	0.0027543	0.0027543	2.16604	1	0.404725	0.876649	0.876649	BCL6_+_+
757	BCL6_+_(862r)	BCL6_+_(555g)	BCL6	False	chr20:6770504-6771004	BMP2	0.0336886	0.294649	0.00992632	0.00992632	23.3117	1	0.6263	14.6001	14.6001	BCL6_+_+
758	BCL6_+_(862r)	BCL6_+_(555g)	BCL6	False	chr20:6769960-6770460	BMP2	0.0312785	0.359964	0.0112591	0.0112591	23.3117	1	0.6263	14.6001	14.6001	BCL6_+_+
759	BCL6_+_(862r)	BCL6_+_(555g)	BCL6	False	chr20:6654161-6654661	BMP2	0.0457074	0.285727	0.0130598	0.0130598	23.3117	1	0.6263	14.6001	14.6001	BCL6_+_+
760	BCL6_+_(862r)	BCL6_+_(555g)	BCL6	False	chr10:3776921-3777421	KLF6	0.0435787	0.396867	0.017295	0.017295	0.421566	1	0.522862	0.220421	0.220421	BCL6_+_+
761	BCL6_+_(862r)	BCL6_+_(555g)	BCL6	False	chr10:3810111-3810611	KLF6	0.0451749	0.288339	0.0130257	0.0130257	0.421566	1	0.522862	0.220421	0.220421	BCL6_+_+
762	BCL6_+_(862r)	BCL6_+_(555g)	BCL6	False	chr10:3811337-3811837	KLF6	0.0296945	0.125947	0.00373992	0.00373992	0.421566	1	0.522862	0.220421	0.220421	BCL6_+_+
763	BCL6_+_(862r)	BCL6_+_(555g)	BCL6	False	chr10:3783202-3783702	KLF6	0.040831	0.376017	0.0153532	0.0153532	0.421566	1	0.522862	0.220421	0.220421	BCL6_+_+
764	BCL6_+_(862r)	BCL6_+_(555g)	BCL6	False	chr7:359693-360193	FAM20C	0.0808873	0.220416	0.0178289	0.0178289	9.08291	1	0.422079	3.8337	3.8337	BCL6_+_+
765	BCL6_+_(862r)	BCL6_+_(555g)	BCL6	False	chr12:53345735-53346235	ITGB7	0.0164432	0.144498	0.002376	0.002376	0.389596	1	0.241471	0.0940759	0.0940759	BCL6_+_+
766	BCL6_+_(862r)	BCL6_+_(555g)	BCL6	False	chr9:128072435-128072935	CIZ1	0.0485791	0.28077	0.0136395	0.0136395	0.550599	1	0.276587	0.152288	0.152288	BCL6_+_+
767	BCL6_+_(862r)	BCL6_+_(555g)	BCL6	False	chr17:75684915-75685415	SMIM5	0.0448108	0.18913	0.00847504	0.00847504	1.15537	1	0.267504	0.309066	0.309066	BCL6_+_+
768	BCL6_+_(862r)	BCL6_+_(555g)	BCL6	False	chr7:50792621-50793121	GRB10	0.132314	0.388157	0.0513587	0.0513587	1.76122	1	0.440867	0.776464	0.776464	BCL6_+_+
769	BCL6_+_(862r)	BCL6_+_(555g)	BCL6	False	chr12:66189530-66190030	HELB	0.088357	0.2187	0.0193237	0.0193237	0.493722	1	0.408263	0.201569	0.201569	BCL6_+_+
770	BCL6_+_(862r)	BCL6_+_(555g)	BCL6	False	chr7:101018418-101018918	TRIM56	0.0297258	0.297015	0.00882903	0.00882903	0.398957	1	0.308665	0.123144	0.123144	BCL6_+_+
771	BCL6_+_(862r)	BCL6_+_(555g)	BCL6	False	chr7:101143938-101144438	TRIM56	0.0368355	0.332412	0.0122446	0.0122446	0.398957	1	0.308665	0.123144	0.123144	BCL6_+_+
772	BCL6_+_(862r)	BCL6_+_(555g)	BCL6	False	chr22:35430765-35431265	TOM1	0.026472	0.187479	0.00496295	0.00496295	2.99195	1	0.406827	1.21721	1.21721	BCL6_+_+
773	BCL6_+_(862r)	BCL6_+_(555g)	BCL6	False	chr1:224435301-224435801	WDR26	0.064628	0.51969	0.0335865	0.0335865	1.99927	1	0.512081	1.02379	1.02379	BCL6_+_+
774	BCL6_+_(862r)	BCL6_+_(555g)	BCL6	False	chr12:109264079-109264579	MYO1H	0.0226389	0.12298	0.00278412	0.00278412	1.10731	1	0.199432	0.220832	0.220832	BCL6_+_+
775	BCL6_+_(862r)	BCL6_+_(555g)	BCL6	False	chr16:10585054-10585554	EMP2	0.0671627	0.24692	0.0165838	0.0165838	4.51758	1	0.575001	2.59761	2.59761	BCL6_+_+
776	BCL6_+_(862r)	BCL6_+_(555g)	BCL6	False	chr2:112765094-112765594	SLC20A1	0.0237342	0.270097	0.00641055	0.00641055	4.13816	1	0.4408	1.8241	1.8241	BCL6_+_+
777	BCL6_+_(862r)	BCL6_+_(555g)	BCL6	False	chr5:42828667-42829167	SELENOP	0.15413	0.406987	0.0627291	0.0627291	0.465254	1	0.286755	0.133414	0.133414	BCL6_+_+
778	BCL6_+_(862r)	BCL6_+_(555g)	BCL6	False	chr1:61641586-61642086	PATJ	0.0208048	0.172032	0.0035791	0.0035791	4.38905	1	0.569531	2.4997	2.4997	BCL6_+_+
779	BCL6_+_(862r)	BCL6_+_(555g)	BCL6	False	chr12:1533579-1534079	WNT5B	0.0559765	0.165502	0.00926423	0.00926423	6.36445	1	0.557483	3.54807	3.54807	BCL6_+_+
780	BCL6_+_(862r)	BCL6_+_(555g)	BCL6	False	chr12:1629452-1629952	WNT5B	0.0204725	0.318434	0.00651914	0.00651914	6.36445	1	0.557483	3.54807	3.54807	BCL6_+_+
781	BCL6_+_(862r)	BCL6_+_(555g)	BCL6	False	chr10:51937226-51937726	PRKG1	0.026429	0.561007	0.0148269	0.0148269	4.61222	1	0.632296	2.91629	2.91629	BCL6_+_+
782	BCL6_+_(862r)	BCL6_+_(555g)	BCL6	False	chr10:50992111-50992611	PRKG1	0.0596977	0.569547	0.0340006	0.0340006	4.61222	1	0.632296	2.91629	2.91629	BCL6_+_+
783	BCL6_+_(862r)	BCL6_+_(555g)	BCL6	False	chr7:24700783-24701283	MPP6	0.0161865	0.31413	0.00508466	0.00508466	1.44377	1	0.599515	0.865564	0.865564	BCL6_+_+
784	BCL6_+_(862r)	BCL6_+_(555g)	BCL6	False	chr6:158536989-158537489	SYTL3	0.016086	0.216963	0.00349007	0.00349007	0.536281	1	0.183288	0.0982938	0.0982938	BCL6_+_+
785	BCL6_+_(862r)	BCL6_+_(555g)	BCL6	False	chr6:158535967-158536467	SYTL3	0.0103152	0.173462	0.00178929	0.00178929	0.536281	1	0.183288	0.0982938	0.0982938	BCL6_+_+
786	BCL6_+_(862r)	BCL6_+_(555g)	BCL6	False	chr2:236663694-236664194	ACKR3	0.0453591	0.157307	0.00713529	0.00713529	0.85637	1	0.155362	0.133047	0.133047	BCL6_+_+
787	BCL6_+_(862r)	BCL6_+_(555g)	BCL6	False	chr14:24430824-24431324	SDR39U1	0.0271415	0.276397	0.00750181	0.00750181	1.32266	1	0.092636	0.122526	0.122526	BCL6_+_+
788	BCL6_+_(862r)	BCL6_+_(555g)	BCL6	False	chr7:116399685-116400185	CAV2	0.0316001	0.133661	0.00422371	0.00422371	0.891913	1	0.428185	0.381904	0.381904	BCL6_+_+
789	BCL6_+_(862r)	BCL6_+_(555g)	BCL6	False	chr7:116354024-116354524	CAV2	0.0987112	0.126825	0.0125191	0.0125191	0.891913	1	0.428185	0.381904	0.381904	BCL6_+_+
790	BCL6_+_(862r)	BCL6_+_(555g)	BCL6	False	chr16:88746334-88746834	RNF166	0.0274739	0.133997	0.00368142	0.00368142	0.392829	1	0.156683	0.0615496	0.0615496	BCL6_+_+
791	BCL6_+_(862r)	BCL6_+_(555g)	BCL6	False	chrX:65703888-65704388	MSN	0.146844	0.229033	0.0336321	0.0336321	0.946046	1	0.429595	0.406417	0.406417	BCL6_+_+
792	BCL6_+_(862r)	BCL6_+_(555g)	BCL6	False	chr21:38759210-38759710	ETS2	0.0212095	0.158297	0.0033574	0.0033574	4.36022	1	0.563416	2.45662	2.45662	BCL6_+_+
793	BCL6_+_(862r)	BCL6_+_(555g)	BCL6	False	chr6:142947348-142947848	HIVEP2	0.0956524	0.606568	0.0580197	0.0580197	0.362115	1	0.434125	0.157203	0.157203	BCL6_+_+
794	BCL6_+_(862r)	BCL6_+_(555g)	BCL6	False	chr5:141558128-141558628	PCDHGA6	0.0500325	0.231923	0.0116037	0.0116037	1.82648	1	0.294097	0.537161	0.537161	BCL6_+_+
795	BCL6_+_(862r)	BCL6_+_(555g)	BCL6	False	chr2:208097250-208097750	IDH1	0.0201682	0.149819	0.00302159	0.00302159	5.29261	1	0.523482	2.77058	2.77058	BCL6_+_+
796	BCL6_+_(862r)	BCL6_+_(555g)	BCL6	False	chr2:208175277-208175777	IDH1	0.0367993	0.178708	0.00657635	0.00657635	5.29261	1	0.523482	2.77058	2.77058	BCL6_+_+
797	BCL6_+_(862r)	BCL6_+_(555g)	BCL6	False	chr7:96949019-96949519	DLX5	0.0604833	0.346747	0.0209724	0.0209724	4.17971	1	0.339287	1.41812	1.41812	BCL6_+_+
798	BCL6_+_(862r)	BCL6_+_(555g)	BCL6	False	chr7:97016451-97016951	DLX5	0.0442594	0.294238	0.0130228	0.0130228	4.17971	1	0.339287	1.41812	1.41812	BCL6_+_+
799	BCL6_+_(862r)	BCL6_+_(555g)	BCL6	False	chr1:218347181-218347681	TGFB2	0.0252881	0.411959	0.0104177	0.0104177	3.66318	1	0.409154	1.4988	1.4988	BCL6_+_+
800	BCL6_+_(862r)	BCL6_+_(555g)	BCL6	False	chr1:218459841-218460341	TGFB2	0.0317834	0.357885	0.0113748	0.0113748	3.66318	1	0.409154	1.4988	1.4988	BCL6_+_+
801	BCL6_+_(862r)	BCL6_+_(555g)	BCL6	False	chr8:30501769-30502269	GTF2E2	0.0440064	0.265052	0.011664	0.011664	0.995194	1	0.430515	0.428446	0.428446	BCL6_+_+
802	BCL6_+_(862r)	BCL6_+_(555g)	BCL6	False	chr17:67490969-67491469	PITPNC1	0.0407284	0.480719	0.0195789	0.0195789	0.98808	1	0.577117	0.570238	0.570238	BCL6_+_+
803	BCL6_+_(862r)	BCL6_+_(555g)	BCL6	False	chr17:67650744-67651244	PITPNC1	0.0240573	0.379565	0.00913129	0.00913129	0.98808	1	0.577117	0.570238	0.570238	BCL6_+_+
804	BCL6_+_(862r)	BCL6_+_(555g)	BCL6	False	chr7:44102162-44102662	AEBP1	0.0434369	0.297639	0.0129285	0.0129285	0.466755	1	0.21562	0.100642	0.100642	BCL6_+_+
805	BCL6_+_(862r)	BCL6_+_(555g)	BCL6	False	chr3:124780240-124780740	ITGB5	0.0396074	0.17556	0.00695349	0.00695349	0.651957	1	0.473899	0.308962	0.308962	BCL6_+_+
806	BCL6_+_(862r)	BCL6_+_(555g)	BCL6	False	chr3:124780926-124781426	ITGB5	0.0985405	0.254081	0.0250373	0.0250373	0.651957	1	0.473899	0.308962	0.308962	BCL6_+_+
807	BCL6_+_(862r)	BCL6_+_(555g)	BCL6	False	chr2:55862580-55863080	EFEMP1	0.082078	0.153142	0.0125696	0.0125696	8.28198	1	0.448619	3.71545	3.71545	BCL6_+_+
808	BCL6_+_(862r)	BCL6_+_(555g)	BCL6	False	chr7:115135656-115136156	MDFIC	0.0387511	0.181688	0.0070406	0.0070406	0.895756	1	0.477156	0.427415	0.427415	BCL6_+_+
809	BCL6_+_(862r)	BCL6_+_(555g)	BCL6	False	chr7:114851370-114851870	MDFIC	0.125638	0.449828	0.0565154	0.0565154	0.895756	1	0.477156	0.427415	0.427415	BCL6_+_+
810	BCL6_+_(862r)	BCL6_+_(555g)	BCL6	False	chr7:114821520-114822020	MDFIC	0.10177	0.445411	0.0453295	0.0453295	0.895756	1	0.477156	0.427415	0.427415	BCL6_+_+
811	BCL6_+_(862r)	BCL6_+_(555g)	BCL6	False	chr7:115135115-115135615	MDFIC	0.0488832	0.145703	0.00712242	0.00712242	0.895756	1	0.477156	0.427415	0.427415	BCL6_+_+
812	BCL6_+_(862r)	BCL6_+_(555g)	BCL6	False	chr17:39739152-39739652	ERBB2	0.0144108	0.203777	0.00293659	0.00293659	0.470329	1	0.333956	0.157069	0.157069	BCL6_+_+
813	BCL6_+_(862r)	BCL6_+_(555g)	BCL6	False	chr3:150627537-150628037	SIAH2	0.113654	0.182931	0.0207909	0.0207909	1.16618	1	0.304941	0.355617	0.355617	BCL6_+_+
814	BCL6_+_(862r)	BCL6_+_(555g)	BCL6	False	chr15:84824621-84825121	ALPK3	0.0282462	0.215036	0.00607393	0.00607393	2.25643	1	0.472477	1.06611	1.06611	BCL6_+_+
815	BCL6_+_(862r)	BCL6_+_(555g)	BCL6	False	chr3:25038901-25039401	RARB	0.0491595	0.683126	0.0335821	0.0335821	4.46766	1	0.494333	2.20851	2.20851	BCL6_+_+
816	BCL6_+_(862r)	BCL6_+_(555g)	BCL6	False	chr3:25428486-25428986	RARB	0.0327678	0.674474	0.022101	0.022101	4.46766	1	0.494333	2.20851	2.20851	BCL6_+_+
817	BCL6_+_(862r)	BCL6_+_(555g)	BCL6	False	chrX:129600805-129601305	OCRL	0.0360741	0.0906285	0.00326934	0.00326934	0.430048	1	0.35202	0.151385	0.151385	BCL6_+_+
818	BCL6_+_(862r)	BCL6_+_(555g)	BCL6	False	chr1:155124653-155125153	SCAMP3	0.0169801	0.201383	0.00341949	0.00341949	0.472692	1	0.308727	0.145933	0.145933	BCL6_+_+
819	BCL6_+_(862r)	BCL6_+_(555g)	BCL6	False	chr8:144331703-144332203	HSF1	0.0219959	0.196394	0.00431986	0.00431986	0.695705	1	0.335086	0.233121	0.233121	BCL6_+_+
820	BCL6_+_(862r)	BCL6_+_(555g)	BCL6	False	chr10:97463572-97464072	UBTD1	0.0313326	0.310301	0.00972255	0.00972255	0.385083	1	0.199975	0.0770067	0.0770067	BCL6_+_+
821	BCL6_+_(862r)	BCL6_+_(555g)	BCL6	False	chr1:16173428-16173928	EPHA2	0.0173967	0.0979607	0.00170419	0.00170419	3.84703	1	0.273695	1.05291	1.05291	BCL6_+_+
822	BCL6_+_(862r)	BCL6_+_(555g)	BCL6	False	chr4:21948548-21949048	KCNIP4	0.147728	0.494788	0.0730942	0.0730942	0.827973	1	0.253842	0.210174	0.210174	BCL6_+_+
823	BCL6_+_(862r)	BCL6_+_(555g)	BCL6	False	chr17:6640083-6640583	C17orf100	0.0401708	0.0666146	0.00267596	0.00267596	0.52981	1	0.124406	0.0659117	0.0659117	BCL6_+_+
824	BCL6_+_(862r)	BCL6_+_(555g)	BCL6	False	chr2:36902687-36903187	STRN	0.0442548	0.241286	0.0106781	0.0106781	0.695874	1	0.461092	0.320862	0.320862	BCL6_+_+
825	BCL6_+_(862r)	BCL6_+_(555g)	BCL6	False	chrX:154373246-154373746	PLXNA3	0.0156617	0.240195	0.00376186	0.00376186	0.441901	1	0.315882	0.139588	0.139588	BCL6_+_+
826	BCL6_+_(862r)	BCL6_+_(555g)	BCL6	False	chr7:16465603-16466103	ANKMY2	0.0278625	0.227696	0.00634419	0.00634419	4.08779	1	0.539319	2.20462	2.20462	BCL6_+_+
827	BCL6_+_(862r)	BCL6_+_(555g)	BCL6	False	chr7:16771373-16771873	ANKMY2	0.0372876	0.270377	0.0100817	0.0100817	4.08779	1	0.539319	2.20462	2.20462	BCL6_+_+
828	BCL6_+_(862r)	BCL6_+_(555g)	BCL6	False	chr9:96566700-96567200	HABP4	0.0381795	0.145881	0.00556966	0.00556966	0.799706	1	0.438611	0.35076	0.35076	BCL6_+_+
829	BCL6_+_(862r)	BCL6_+_(555g)	BCL6	False	chr12:106112388-106112888	CKAP4	0.03682	0.0564824	0.00207968	0.00207968	3.76466	1	0.438169	1.64956	1.64956	BCL6_+_+
830	BCL6_+_(862r)	BCL6_+_(555g)	BCL6	False	chr8:58411119-58411619	UBXN2B	0.124043	0.152023	0.0188574	0.0188574	0.502023	1	0.314341	0.157807	0.157807	BCL6_+_+
831	BCL6_+_(862r)	BCL6_+_(555g)	BCL6	False	chr8:58553717-58554217	UBXN2B	0.0550853	0.156177	0.00860307	0.00860307	0.502023	1	0.314341	0.157807	0.157807	BCL6_+_+
832	BCL6_+_(862r)	BCL6_+_(555g)	BCL6	False	chr2:207768664-207769164	CCNYL1	0.0190006	0.234291	0.00445167	0.00445167	0.530023	1	0.404143	0.214205	0.214205	BCL6_+_+
833	BCL6_+_(862r)	BCL6_+_(555g)	BCL6	False	chr15:98727572-98728072	IGF1R	0.0678753	0.373434	0.025347	0.025347	3.06376	1	0.616757	1.8896	1.8896	BCL6_+_+
834	BCL6_+_(862r)	BCL6_+_(555g)	BCL6	False	chr18:23618782-23619282	RMC1	0.0458731	0.0586288	0.00268948	0.00268948	1.10735	1	0.123362	0.136605	0.136605	BCL6_+_+
835	BCL6_+_(862r)	BCL6_+_(555g)	BCL6	False	chr6:130365947-130366447	TMEM200A	0.206476	0.470733	0.0971951	0.0971951	0.554756	1	0.294084	0.163145	0.163145	BCL6_+_+
836	BCL6_+_(862r)	BCL6_+_(555g)	BCL6	False	chr5:148904438-148904938	SH3TC2	0.0355531	0.0619715	0.00220328	0.00220328	0.511644	1	0.0769159	0.0393536	0.0393536	BCL6_+_+
837	BCL6_+_(862r)	BCL6_+_(555g)	BCL6	False	chr17:75426297-75426797	CASKIN2	0.0192713	0.131298	0.00253028	0.00253028	1.87327	1	0.241014	0.451485	0.451485	BCL6_+_+
838	BCL6_+_(862r)	BCL6_+_(555g)	BCL6	False	chr5:61450929-61451429	ZSWIM6	0.0545499	0.486209	0.0265227	0.0265227	0.911631	1	0.513615	0.468227	0.468227	BCL6_+_+
839	BCL6_+_(862r)	BCL6_+_(555g)	BCL6	False	chr5:88684906-88685406	MEF2C	0.0233992	0.385763	0.00902653	0.00902653	3.52118	1	0.620013	2.18318	2.18318	BCL6_+_+
840	BCL6_+_(862r)	BCL6_+_(555g)	BCL6	False	chr5:88884070-88884570	MEF2C	0.0209221	0.509684	0.0106637	0.0106637	3.52118	1	0.620013	2.18318	2.18318	BCL6_+_+
841	BCL6_+_(862r)	BCL6_+_(555g)	BCL6	False	chr17:82245031-82245531	SLC16A3	0.026129	0.499024	0.013039	0.013039	2.43156	1	0.350596	0.852494	0.852494	BCL6_+_+
842	BCL6_+_(862r)	BCL6_+_(555g)	BCL6	False	chr3:156815926-156816426	TIPARP	0.0300687	0.347616	0.0104524	0.0104524	1.59967	1	0.520364	0.832412	0.832412	BCL6_+_+
843	BCL6_+_(862r)	BCL6_+_(555g)	BCL6	False	chr7:15685270-15685770	AGMO	0.133251	0.25044	0.0333714	0.0333714	3.23186	1	0.344614	1.11374	1.11374	BCL6_+_+
844	BCL6_+_(862r)	BCL6_+_(555g)	BCL6	False	chr17:58525100-58525600	TEX14	0.0977099	0.185912	0.0181654	0.0181654	0.84505	1	0.378877	0.32017	0.32017	BCL6_+_+
845	BCL6_+_(862r)	BCL6_+_(555g)	BCL6	False	chr3:50515938-50516438	CACNA2D2	0.0445933	0.359888	0.0160486	0.0160486	1.10773	1	0.269157	0.298152	0.298152	BCL6_+_+
846	BCL6_+_(862r)	BCL6_+_(555g)	BCL6	False	chr5:79133844-79134344	JMY	0.0464905	0.284737	0.0132375	0.0132375	0.515167	1	0.359066	0.184979	0.184979	BCL6_+_+
847	BCL6_+_(862r)	BCL6_+_(555g)	BCL6	False	chr2:110115616-110116116	MALL	0.130444	0.121409	0.0158371	0.0158371	0.482729	1	0.178073	0.085961	0.085961	BCL6_+_+
848	BCL6_+_(862r)	BCL6_+_(555g)	BCL6	False	chr5:172740725-172741225	NEURL1B	0.0185963	0.329663	0.00613053	0.00613053	0.480361	1	0.225795	0.108463	0.108463	BCL6_+_+
849	BCL6_+_(862r)	BCL6_+_(555g)	BCL6	False	chr10:89301858-89302358	SLC16A12	0.0443822	0.281832	0.0125083	0.0125083	0.368306	1	0.344781	0.126985	0.126985	BCL6_+_+
850	BCL6_+_(862r)	BCL6_+_(555g)	BCL6	False	chr12:104045388-104045888	HSP90B1	0.0305586	0.320348	0.00978939	0.00978939	0.43198	1	0.379149	0.163785	0.163785	BCL6_+_+
851	BCL6_+_(862r)	BCL6_+_(555g)	BCL6	False	chr1:184615184-184615684	EDEM3	0.0242212	0.0840418	0.0020356	0.0020356	0.467731	1	0.494276	0.231188	0.231188	BCL6_+_+
852	BCL6_+_(862r)	BCL6_+_(555g)	BCL6	False	chr11:11976369-11976869	MICAL2	0.0243579	0.133381	0.0032489	0.0032489	0.496688	1	0.208123	0.103372	0.103372	BCL6_+_+
853	BCL6_+_(862r)	BCL6_+_(555g)	BCL6	False	chr17:76376435-76376935	UBE2O	0.0153449	0.288862	0.00443256	0.00443256	0.447716	1	0.467917	0.209494	0.209494	BCL6_+_+
854	BCL6_+_(862r)	BCL6_+_(555g)	BCL6	False	chr16:554905-555405	PIGQ	0.0254133	0.230084	0.00584718	0.00584718	0.551968	1	0.115049	0.0635032	0.0635032	BCL6_+_+
855	BCL6_+_(862r)	BCL6_+_(555g)	BCL6	False	chr5:151500668-151501168	SLC36A1	0.0747648	0.216212	0.016165	0.016165	1.22708	1	0.317279	0.389328	0.389328	BCL6_+_+
856	BCL6_+_(862r)	BCL6_+_(555g)	BCL6	False	chr4:37891087-37891587	PGM2	0.0285737	0.237434	0.00678437	0.00678437	0.58436	1	0.3903	0.228075	0.228075	BCL6_+_+
857	BCL6_+_(862r)	BCL6_+_(555g)	BCL6	False	chr1:205207430-205207930	DSTYK	0.0845749	0.33799	0.0285855	0.0285855	0.385599	1	0.488946	0.188537	0.188537	BCL6_+_+
858	BCL6_+_(862r)	BCL6_+_(555g)	BCL6	False	chr5:36298499-36298999	RANBP3L	0.109993	0.269763	0.0296719	0.0296719	0.75853	1	0.469831	0.356381	0.356381	BCL6_+_+
859	BCL6_+_(862r)	BCL6_+_(555g)	BCL6	False	chr8:103498621-103499121	RIMS2	0.201271	0.452941	0.0911638	0.0911638	7.71579	1	0.478126	3.68912	3.68912	BCL6_+_+
860	BCL6_+_(862r)	BCL6_+_(555g)	BCL6	False	chr8:122780612-122781112	ZHX2	0.0524114	0.414131	0.0217052	0.0217052	0.390428	1	0.392226	0.153136	0.153136	BCL6_+_+
861	BCL6_+_(862r)	BCL6_+_(555g)	BCL6	False	chr4:1053034-1053534	GAK	0.0196735	0.278975	0.00548841	0.00548841	0.538368	1	0.417239	0.224628	0.224628	BCL6_+_+
862	BCL6_+_(862r)	BCL6_+_(555g)	BCL6	False	chr10:34780949-34781449	PARD3	0.0827636	0.615336	0.0509275	0.0509275	0.865578	1	0.525951	0.455252	0.455252	BCL6_+_+
863	BCL6_+_(862r)	BCL6_+_(555g)	BCL6	False	chr3:12158515-12159015	PPARG	0.0238498	0.124404	0.00296702	0.00296702	0.902452	1	0.337039	0.304161	0.304161	BCL6_+_+
864	BCL6_+_(862r)	BCL6_+_(555g)	BCL6	False	chr4:99055949-99056449	ADH4	0.060222	0.15638	0.00941752	0.00941752	1.23921	1	0.237631	0.294476	0.294476	BCL6_+_+
865	BCL6_+_(862r)	BCL6_+_(555g)	BCL6	False	chr19:4278961-4279461	STAP2	0.0179379	0.153785	0.00275858	0.00275858	0.427855	1	0.259738	0.11113	0.11113	BCL6_+_+
866	BCL6_+_(862r)	BCL6_+_(555g)	BCL6	False	chr3:53845583-53846083	ACTR8	0.0337303	0.130395	0.00439825	0.00439825	1.76722	1	0.363461	0.642317	0.642317	BCL6_+_+
867	BCL6_+_(862r)	BCL6_+_(555g)	BCL6	False	chr3:53804230-53804730	ACTR8	0.0529079	0.109296	0.00578264	0.00578264	1.76722	1	0.363461	0.642317	0.642317	BCL6_+_+
868	BCL6_+_(862r)	BCL6_+_(555g)	BCL6	False	chr7:28573209-28573709	CREB5	0.0236847	0.199096	0.00471553	0.00471553	0.471677	1	0.0800217	0.0377444	0.0377444	BCL6_+_+
869	BCL6_+_(862r)	BCL6_+_(555g)	BCL6	False	chr9:98363607-98364107	GABBR2	0.0454981	0.144384	0.00656918	0.00656918	0.554028	1	0.196731	0.108995	0.108995	BCL6_+_+
870	BCL6_+_(862r)	BCL6_+_(555g)	BCL6	False	chr20:45359558-45360058	MATN4	0.031907	0.296585	0.00946316	0.00946316	0.509839	1	0.334298	0.170438	0.170438	BCL6_+_+
871	BCL6_+_(862r)	BCL6_+_(555g)	BCL6	False	chr2:54482745-54483245	C2orf73	0.0395263	0.0550997	0.00217789	0.00217789	0.479343	1	0.135973	0.0651775	0.0651775	BCL6_+_+
872	BCL6_+_(862r)	BCL6_+_(555g)	BCL6	False	chr2:54241103-54241603	C2orf73	0.0678734	0.0755511	0.00512791	0.00512791	0.479343	1	0.135973	0.0651775	0.0651775	BCL6_+_+
873	BCL6_+_(862r)	BCL6_+_(555g)	BCL6	False	chrX:152893538-152894038	NSDHL	0.0774957	0.151924	0.0117735	0.0117735	1.29342	1	0.242023	0.313037	0.313037	BCL6_+_+
874	BCL6_+_(862r)	BCL6_+_(555g)	BCL6	False	chr2:200747895-200748395	CLK1	0.0462243	0.349781	0.0161684	0.0161684	0.408418	1	0.467648	0.190996	0.190996	BCL6_+_+
875	BCL6_+_(862r)	BCL6_+_(555g)	BCL6	False	chr19:48290316-48290816	ZNF114	0.0274892	0.214346	0.00589219	0.00589219	1.69349	1	0.288412	0.488423	0.488423	BCL6_+_+
876	BCL6_+_(862r)	BCL6_+_(555g)	BCL6	False	chr7:102993379-102993879	NAPEPLD	0.0319039	0.117342	0.00374366	0.00374366	0.697583	1	0.338082	0.23584	0.23584	BCL6_+_+
877	BCL6_+_(862r)	BCL6_+_(555g)	BCL6	False	chr19:45276359-45276859	PPP1R37	0.0397876	0.186691	0.00742799	0.00742799	0.565039	1	0.280709	0.158611	0.158611	BCL6_+_+
878	BCL6_+_(862r)	BCL6_+_(555g)	BCL6	False	chr10:92103610-92104110	CPEB3	0.0419159	0.312689	0.0131066	0.0131066	2.29148	1	0.464824	1.06513	1.06513	BCL6_+_+
879	BCL6_+_(862r)	BCL6_+_(555g)	BCL6	False	chr11:18527466-18527966	LDHA	0.0548026	0.305343	0.0167336	0.0167336	0.771435	1	0.356946	0.275361	0.275361	BCL6_+_+
880	BCL6_+_(862r)	BCL6_+_(555g)	BCL6	False	chr7:84548220-84548720	SEMA3A	0.0394453	0.192283	0.00758465	0.00758465	0.823441	1	0.436451	0.359392	0.359392	BCL6_+_+
881	BCL6_+_(862r)	BCL6_+_(555g)	BCL6	False	chr5:174793622-174794122	MSX2	0.114207	0.286505	0.0327208	0.0327208	3.63678	1	0.308989	1.12372	1.12372	BCL6_+_+
882	BCL6_+_(862r)	BCL6_+_(555g)	BCL6	False	chr15:51094003-51094503	TNFAIP8L3	0.0479504	0.178662	0.0085669	0.0085669	2.37318	1	0.318345	0.755491	0.755491	BCL6_+_+
883	BCL6_+_(862r)	BCL6_+_(555g)	BCL6	False	chr11:33735082-33735582	CD59	0.0406491	0.108133	0.00439551	0.00439551	0.749374	1	0.18324	0.137316	0.137316	BCL6_+_+
884	BCL6_+_(862r)	BCL6_+_(555g)	BCL6	False	chr17:28661440-28661940	SUPT6H	0.00995034	0.132241	0.00131584	0.00131584	0.571717	1	0.449267	0.256854	0.256854	BCL6_+_+
885	BCL6_+_(862r)	BCL6_+_(555g)	BCL6	False	chr8:124619555-124620055	TATDN1	0.0375715	0.252488	0.00948634	0.00948634	1.38202	1	0.356411	0.492566	0.492566	BCL6_+_+
886	BCL6_+_(862r)	BCL6_+_(555g)	BCL6	False	chr19:41997036-41997536	RABAC1	0.0467076	0.193175	0.00902273	0.00902273	0.692269	1	0.0769975	0.0533029	0.0533029	BCL6_+_+
887	BCL6_+_(862r)	BCL6_+_(555g)	BCL6	False	chr19:42108464-42108964	RABAC1	0.0331739	0.222345	0.00737606	0.00737606	0.692269	1	0.0769975	0.0533029	0.0533029	BCL6_+_+
888	BCL6_+_(862r)	BCL6_+_(555g)	BCL6	False	chr18:47254495-47254995	IER3IP1	0.0921637	0.136914	0.0126185	0.0126185	0.521485	1	0.343805	0.179289	0.179289	BCL6_+_+
889	BCL6_+_(862r)	BCL6_+_(555g)	BCL6	False	chr6:132045656-132046156	CCN2	0.0598302	0.311505	0.0186374	0.0186374	1.76235	1	0.321636	0.566834	0.566834	BCL6_+_+
890	BCL6_+_(862r)	BCL6_+_(555g)	BCL6	False	chr6:132047008-132047508	CCN2	0.0699247	0.386547	0.0270291	0.0270291	1.76235	1	0.321636	0.566834	0.566834	BCL6_+_+
891	BCL6_+_(862r)	BCL6_+_(555g)	BCL6	False	chr6:132084822-132085322	CCN2	0.0369146	0.0983439	0.00363032	0.00363032	1.76235	1	0.321636	0.566834	0.566834	BCL6_+_+
892	BCL6_+_(862r)	BCL6_+_(555g)	BCL6	False	chr10:15719741-15720241	ITGA8	0.122293	0.494677	0.0604955	0.0604955	3.80342	1	0.348636	1.32601	1.32601	BCL6_+_+
893	BCL6_+_(862r)	BCL6_+_(555g)	BCL6	False	chr3:46908627-46909127	MYL3	0.0226222	0.269906	0.00610586	0.00610586	1.50584	1	0.328798	0.495118	0.495118	BCL6_+_+
894	BCL6_+_(862r)	BCL6_+_(555g)	BCL6	False	chr3:46888698-46889198	MYL3	0.0323296	0.181862	0.00587952	0.00587952	1.50584	1	0.328798	0.495118	0.495118	BCL6_+_+
895	BCL6_+_(862r)	BCL6_+_(555g)	BCL6	False	chr16:88746334-88746834	MVD	0.0294243	0.178881	0.00526345	0.00526345	6.86576	1	0.467889	3.21241	3.21241	BCL6_+_+
896	BCL6_+_(862r)	BCL6_+_(555g)	BCL6	False	chrX:54793975-54794475	ITIH6	0.038275	0.161028	0.00616335	0.00616335	0.83591	1	0.466462	0.38992	0.38992	BCL6_+_+
897	BCL6_+_(862r)	BCL6_+_(555g)	BCL6	False	chr10:74968246-74968746	SAMD8	0.0251236	0.227981	0.0057277	0.0057277	0.60458	1	0.400853	0.242348	0.242348	BCL6_+_+
898	BCL6_+_(862r)	BCL6_+_(555g)	BCL6	False	chr21:42654022-42654522	SLC37A1	0.0298642	0.187478	0.00559888	0.00559888	0.487278	1	0.237331	0.115646	0.115646	BCL6_+_+
899	BCL6_+_(862r)	BCL6_+_(555g)	BCL6	False	chr7:16771373-16771873	BZW2	0.0235722	0.101532	0.00239332	0.00239332	3.38156	1	0.596783	2.01806	2.01806	BCL6_+_+
900	BCL6_+_(862r)	BCL6_+_(555g)	BCL6	False	chr14:21526879-21527379	RAB2B	0.0447927	0.267315	0.0119738	0.0119738	0.548412	1	0.39082	0.214331	0.214331	BCL6_+_+
901	BCL6_+_(862r)	BCL6_+_(555g)	BCL6	False	chr4:169099273-169099773	SH3RF1	0.0371645	0.315629	0.0117302	0.0117302	0.975882	1	0.466	0.454761	0.454761	BCL6_+_+
902	BCL6_+_(862r)	BCL6_+_(555g)	BCL6	False	chrX:100638384-100638884	TSPAN6	0.124131	0.214984	0.0266861	0.0266861	0.365473	1	0.114489	0.0418427	0.0418427	BCL6_+_+
903	BCL6_+_(862r)	BCL6_+_(555g)	BCL6	False	chr1:39776260-39776760	BMP8B	0.0412025	0.229105	0.00943969	0.00943969	5.23941	1	0.413807	2.16811	2.16811	BCL6_+_+
904	BCL6_+_(862r)	BCL6_+_(555g)	BCL6	False	chr17:72604551-72605051	SLC39A11	0.0210444	0.0525993	0.00110692	0.00110692	3.29557	1	0.526454	1.73496	1.73496	BCL6_+_+
905	BCL6_+_(862r)	BCL6_+_(555g)	BCL6	False	chr16:66905146-66905646	CES4A	0.0310008	0.0800261	0.00248087	0.00248087	0.551356	1	0.19289	0.106351	0.106351	BCL6_+_+
906	BCL6_+_(862r)	BCL6_+_(555g)	BCL6	False	chr20:38252670-38253170	TGM2	0.0782858	0.117034	0.00916209	0.00916209	1.49014	1	0.401911	0.598901	0.598901	BCL6_+_+
907	BCL6_+_(862r)	BCL6_+_(555g)	BCL6	False	chr1:110029501-110030001	AHCYL1	0.0215562	0.32908	0.00709371	0.00709371	3.4542	1	0.552035	1.90684	1.90684	BCL6_+_+
908	BCL6_+_(862r)	BCL6_+_(555g)	BCL6	False	chr7:2637933-2638433	GNA12	0.021589	0.362046	0.00781621	0.00781621	0.420709	1	0.461556	0.194181	0.194181	BCL6_+_+
909	BCL6_+_(862r)	BCL6_+_(555g)	BCL6	False	chr16:4339821-4340321	SRL	0.0257927	0.172669	0.0044536	0.0044536	0.397797	1	0.173466	0.069004	0.069004	BCL6_+_+
910	BCL6_+_(862r)	BCL6_+_(555g)	BCL6	False	chr17:49224044-49224544	PHOSPHO1	0.0155603	0.0585458	0.000910988	0.000910988	0.807738	1	0.266554	0.215306	0.215306	BCL6_+_+
911	BCL6_+_(862r)	BCL6_+_(555g)	BCL6	False	chr11:123174615-123175115	CLMP	0.0326473	0.453579	0.0148082	0.0148082	1.27631	1	0.572198	0.730304	0.730304	BCL6_+_+
912	BCL6_+_(862r)	BCL6_+_(555g)	BCL6	False	chr2:30217597-30218097	LBH	0.0217756	0.158052	0.00344167	0.00344167	1.1769	1	0.389487	0.458387	0.458387	BCL6_+_+
913	BCL6_+_(862r)	BCL6_+_(555g)	BCL6	False	chr3:96814521-96815021	EPHA6	0.131659	0.503949	0.0663497	0.0663497	0.37575	1	0.235247	0.0883939	0.0883939	BCL6_+_+
914	BCL6_+_(862r)	BCL6_+_(555g)	BCL6	False	chr2:223815214-223815714	AP1S3	0.0690934	0.0570775	0.00394368	0.00394368	0.504036	1	0.341911	0.172336	0.172336	BCL6_+_+
915	BCL6_+_(862r)	BCL6_+_(555g)	BCL6	False	chr17:76376435-76376935	SPHK1	0.0188458	0.113668	0.00214217	0.00214217	1.13966	1	0.265035	0.302049	0.302049	BCL6_+_+
916	BCL6_+_(862r)	BCL6_+_(555g)	BCL6	False	chr6:39101885-39102385	KCNK5	0.0333226	0.0905583	0.00301764	0.00301764	1.68667	1	0.347934	0.586851	0.586851	BCL6_+_+
917	BCL6_+_(862r)	BCL6_+_(555g)	BCL6	False	chr3:49017650-49018150	SLC25A20	0.0145584	0.0553003	0.000805081	0.000805081	11.8739	1	0.57777	6.86036	6.86036	BCL6_+_+
918	BCL6_+_(862r)	BCL6_+_(555g)	BCL6	False	chr1:175201072-175201572	KIAA0040	0.0762337	0.115689	0.0088194	0.0088194	0.403335	1	0.172392	0.0695319	0.0695319	BCL6_+_+
919	BCL6_+_(862r)	BCL6_+_(555g)	BCL6	False	chr18:24015308-24015808	CABYR	0.0627332	0.249475	0.0156504	0.0156504	0.444976	1	0.260752	0.116028	0.116028	BCL6_+_+
920	BCL6_+_(862r)	BCL6_+_(555g)	BCL6	False	chr5:79133844-79134344	BHMT2	0.0318389	0.127071	0.00404579	0.00404579	1.21275	1	0.253856	0.307864	0.307864	BCL6_+_+
921	BCL6_+_(862r)	BCL6_+_(555g)	BCL6	False	chr17:44095347-44095847	ATXN7L3	0.0415271	0.206119	0.00855954	0.00855954	1.45557	1	0.370591	0.539419	0.539419	BCL6_+_+
922	BCL6_+_(862r)	BCL6_+_(555g)	BCL6	False	chr8:22865067-22865567	RHOBTB2	0.0417576	0.193169	0.00806628	0.00806628	0.555293	1	0.27604	0.153283	0.153283	BCL6_+_+
923	BCL6_+_(862r)	BCL6_+_(555g)	BCL6	False	chr22:19740512-19741012	RTL10	0.00907499	0.316445	0.00287173	0.00287173	0.482656	1	0.239621	0.115654	0.115654	BCL6_+_+
924	BCL6_+_(862r)	BCL6_+_(555g)	BCL6	False	chr9:178925-179425	DOCK8	0.0597814	0.377696	0.0225792	0.0225792	0.650931	1	0.324055	0.210938	0.210938	BCL6_+_+
0	BHLHE40_+_(882r)	BHLHE40_+_(571g)	BHLHE40	False	chr11:70159493-70159993	ANO1	0.0738396	0.423479	0.0312695	0.0312695	1.44883	1	0.417018	0.604187	0.604187	BHLHE40_+_+
1	BHLHE40_+_(882r)	BHLHE40_+_(571g)	BHLHE40	False	chr11:70104428-70104928	ANO1	0.0623225	0.338415	0.0210908	0.0210908	1.44883	1	0.417018	0.604187	0.604187	BHLHE40_+_+
2	BHLHE40_+_(882r)	BHLHE40_+_(571g)	BHLHE40	False	chr11:70128310-70128810	ANO1	0.0276179	0.286154	0.00790296	0.00790296	1.44883	1	0.417018	0.604187	0.604187	BHLHE40_+_+
3	BHLHE40_+_(882r)	BHLHE40_+_(571g)	BHLHE40	False	chr11:70155359-70155859	ANO1	0.0629583	0.447655	0.0281836	0.0281836	1.44883	1	0.417018	0.604187	0.604187	BHLHE40_+_+
4	BHLHE40_+_(882r)	BHLHE40_+_(571g)	BHLHE40	False	chr12:53225669-53226169	RARG	0.013232	0.0902525	0.00119422	0.00119422	0.49721	1	0.406554	0.202143	0.202143	BHLHE40_+_+
5	BHLHE40_+_(882r)	BHLHE40_+_(571g)	BHLHE40	False	chr12:53190046-53190546	RARG	0.0239794	0.260347	0.00624295	0.00624295	0.49721	1	0.406554	0.202143	0.202143	BHLHE40_+_+
6	BHLHE40_+_(882r)	BHLHE40_+_(571g)	BHLHE40	False	chr12:53070977-53071477	RARG	0.0193061	0.193274	0.00373137	0.00373137	0.49721	1	0.406554	0.202143	0.202143	BHLHE40_+_+
7	BHLHE40_+_(882r)	BHLHE40_+_(571g)	BHLHE40	False	chr8:28351870-28352370	ZNF395	0.0292215	0.335397	0.00980079	0.00980079	24.3327	1	0.549437	13.3693	13.3693	BHLHE40_+_+
8	BHLHE40_+_(882r)	BHLHE40_+_(571g)	BHLHE40	False	chr8:28383691-28384191	ZNF395	0.039601	0.281872	0.0111624	0.0111624	24.3327	1	0.549437	13.3693	13.3693	BHLHE40_+_+
9	BHLHE40_+_(882r)	BHLHE40_+_(571g)	BHLHE40	False	chr8:28351266-28351766	ZNF395	0.0273386	0.362291	0.00990452	0.00990452	24.3327	1	0.549437	13.3693	13.3693	BHLHE40_+_+
10	BHLHE40_+_(882r)	BHLHE40_+_(571g)	BHLHE40	False	chr8:28347028-28347528	ZNF395	0.023808	0.352733	0.00839785	0.00839785	24.3327	1	0.549437	13.3693	13.3693	BHLHE40_+_+
11	BHLHE40_+_(882r)	BHLHE40_+_(571g)	BHLHE40	False	chr17:78237349-78237849	TK1	0.0141079	0.235658	0.00332465	0.00332465	1.96315	1	0.234986	0.461313	0.461313	BHLHE40_+_+
12	BHLHE40_+_(882r)	BHLHE40_+_(571g)	BHLHE40	False	chr17:78272534-78273034	TK1	0.022739	0.211213	0.00480277	0.00480277	1.96315	1	0.234986	0.461313	0.461313	BHLHE40_+_+
13	BHLHE40_+_(882r)	BHLHE40_+_(571g)	BHLHE40	False	chr17:78329373-78329873	TK1	0.0144875	0.100373	0.00145416	0.00145416	1.96315	1	0.234986	0.461313	0.461313	BHLHE40_+_+
14	BHLHE40_+_(882r)	BHLHE40_+_(571g)	BHLHE40	False	chr16:88888392-88888892	PIEZO1	0.0121557	0.264759	0.00321832	0.00321832	0.774084	1	0.454983	0.352195	0.352195	BHLHE40_+_+
15	BHLHE40_+_(882r)	BHLHE40_+_(571g)	BHLHE40	False	chr16:88782304-88782804	PIEZO1	0.0221224	0.236842	0.00523952	0.00523952	0.774084	1	0.454983	0.352195	0.352195	BHLHE40_+_+
16	BHLHE40_+_(882r)	BHLHE40_+_(571g)	BHLHE40	False	chr6:150882047-150882547	MTHFD1L	0.0558978	0.413556	0.0231169	0.0231169	1.32718	1	0.463365	0.614969	0.614969	BHLHE40_+_+
17	BHLHE40_+_(882r)	BHLHE40_+_(571g)	BHLHE40	False	chr6:150876525-150877025	MTHFD1L	0.0277097	0.253479	0.00702383	0.00702383	1.32718	1	0.463365	0.614969	0.614969	BHLHE40_+_+
18	BHLHE40_+_(882r)	BHLHE40_+_(571g)	BHLHE40	False	chr6:151109398-151109898	MTHFD1L	0.0705143	0.296329	0.0208954	0.0208954	1.32718	1	0.463365	0.614969	0.614969	BHLHE40_+_+
19	BHLHE40_+_(882r)	BHLHE40_+_(571g)	BHLHE40	False	chr8:23339155-23339655	CHMP7	0.0478016	0.21428	0.010243	0.010243	0.984149	1	0.200386	0.197209	0.197209	BHLHE40_+_+
20	BHLHE40_+_(882r)	BHLHE40_+_(571g)	BHLHE40	False	chr9:129714314-129714814	PTGES	0.0100387	0.100157	0.00100545	0.00100545	4.73669	1	0.35229	1.66869	1.66869	BHLHE40_+_+
21	BHLHE40_+_(882r)	BHLHE40_+_(571g)	BHLHE40	False	chr9:129644269-129644769	PTGES	0.0225915	0.118984	0.00268803	0.00268803	4.73669	1	0.35229	1.66869	1.66869	BHLHE40_+_+
22	BHLHE40_+_(882r)	BHLHE40_+_(571g)	BHLHE40	False	chr1:6263023-6263523	GPR153	0.0342208	0.397558	0.0136048	0.0136048	1.14954	1	0.303673	0.349086	0.349086	BHLHE40_+_+
23	BHLHE40_+_(882r)	BHLHE40_+_(571g)	BHLHE40	False	chr1:6329761-6330261	GPR153	0.0544575	0.413543	0.0225205	0.0225205	1.14954	1	0.303673	0.349086	0.349086	BHLHE40_+_+
24	BHLHE40_+_(882r)	BHLHE40_+_(571g)	BHLHE40	False	chr1:6384929-6385429	GPR153	0.0227719	0.238223	0.00542479	0.00542479	1.14954	1	0.303673	0.349086	0.349086	BHLHE40_+_+
25	BHLHE40_+_(882r)	BHLHE40_+_(571g)	BHLHE40	False	chr1:6269961-6270461	GPR153	0.0322213	0.345821	0.0111428	0.0111428	1.14954	1	0.303673	0.349086	0.349086	BHLHE40_+_+
26	BHLHE40_+_(882r)	BHLHE40_+_(571g)	BHLHE40	False	chr1:6330287-6330787	GPR153	0.045019	0.415283	0.0186956	0.0186956	1.14954	1	0.303673	0.349086	0.349086	BHLHE40_+_+
27	BHLHE40_+_(882r)	BHLHE40_+_(571g)	BHLHE40	False	chr1:6359661-6360161	GPR153	0.0386464	0.337927	0.0130597	0.0130597	1.14954	1	0.303673	0.349086	0.349086	BHLHE40_+_+
28	BHLHE40_+_(882r)	BHLHE40_+_(571g)	BHLHE40	False	chr1:6262170-6262670	GPR153	0.0227549	0.361328	0.00822199	0.00822199	1.14954	1	0.303673	0.349086	0.349086	BHLHE40_+_+
29	BHLHE40_+_(882r)	BHLHE40_+_(571g)	BHLHE40	False	chr3:56467002-56467502	ERC2	0.035141	0.369133	0.0129717	0.0129717	0.979128	1	0.301913	0.295611	0.295611	BHLHE40_+_+
30	BHLHE40_+_(882r)	BHLHE40_+_(571g)	BHLHE40	False	chr11:11404293-11404793	GALNT18	0.0256122	0.254494	0.00651816	0.00651816	1.25049	1	0.439248	0.549274	0.549274	BHLHE40_+_+
31	BHLHE40_+_(882r)	BHLHE40_+_(571g)	BHLHE40	False	chr11:11502159-11502659	GALNT18	0.0490118	0.555901	0.0272457	0.0272457	1.25049	1	0.439248	0.549274	0.549274	BHLHE40_+_+
32	BHLHE40_+_(882r)	BHLHE40_+_(571g)	BHLHE40	False	chr11:11463278-11463778	GALNT18	0.0283688	0.467265	0.0132557	0.0132557	1.25049	1	0.439248	0.549274	0.549274	BHLHE40_+_+
33	BHLHE40_+_(882r)	BHLHE40_+_(571g)	BHLHE40	False	chr11:11555149-11555649	GALNT18	0.108133	0.686233	0.0742043	0.0742043	1.25049	1	0.439248	0.549274	0.549274	BHLHE40_+_+
34	BHLHE40_+_(882r)	BHLHE40_+_(571g)	BHLHE40	False	chr11:11701010-11701510	GALNT18	0.0285001	0.247337	0.00704914	0.00704914	1.25049	1	0.439248	0.549274	0.549274	BHLHE40_+_+
35	BHLHE40_+_(882r)	BHLHE40_+_(571g)	BHLHE40	False	chr3:69086074-69086574	TMF1	0.0628691	0.315514	0.0198361	0.0198361	0.491597	1	0.485654	0.238746	0.238746	BHLHE40_+_+
36	BHLHE40_+_(882r)	BHLHE40_+_(571g)	BHLHE40	False	chr6:44227001-44227501	SLC29A1	0.00964357	0.237925	0.00229445	0.00229445	16.8912	1	0.418752	7.07323	7.07323	BHLHE40_+_+
37	BHLHE40_+_(882r)	BHLHE40_+_(571g)	BHLHE40	False	chr6:44216596-44217096	SLC29A1	0.0746116	0.161838	0.012075	0.012075	16.8912	1	0.418752	7.07323	7.07323	BHLHE40_+_+
38	BHLHE40_+_(882r)	BHLHE40_+_(571g)	BHLHE40	False	chr11:2945317-2945817	OSBPL5	0.019382	0.266096	0.00515748	0.00515748	2.20447	1	0.455261	1.00361	1.00361	BHLHE40_+_+
39	BHLHE40_+_(882r)	BHLHE40_+_(571g)	BHLHE40	False	chr4:108045547-108046047	LEF1	0.047527	0.0867985	0.00412527	0.00412527	0.614095	1	0.351296	0.215729	0.215729	BHLHE40_+_+
40	BHLHE40_+_(882r)	BHLHE40_+_(571g)	BHLHE40	False	chr19:1360613-1361113	C19orf25	0.0206329	0.203398	0.0041967	0.0041967	0.355547	1	0.24808	0.0882042	0.0882042	BHLHE40_+_+
41	BHLHE40_+_(882r)	BHLHE40_+_(571g)	BHLHE40	False	chr2:237280233-237280733	COL6A3	0.0628127	0.670874	0.0421394	0.0421394	0.363289	1	0.317117	0.115205	0.115205	BHLHE40_+_+
42	BHLHE40_+_(882r)	BHLHE40_+_(571g)	BHLHE40	False	chr3:184428724-184429224	POLR2H	0.0135853	0.125934	0.00171084	0.00171084	1.72937	1	0.261203	0.451717	0.451717	BHLHE40_+_+
43	BHLHE40_+_(882r)	BHLHE40_+_(571g)	BHLHE40	False	chr3:184426658-184427158	POLR2H	0.0258566	0.13327	0.0034459	0.0034459	1.72937	1	0.261203	0.451717	0.451717	BHLHE40_+_+
44	BHLHE40_+_(882r)	BHLHE40_+_(571g)	BHLHE40	False	chr2:95295943-95296443	ZNF514	0.0518817	0.255527	0.0132572	0.0132572	0.55732	1	0.186127	0.103732	0.103732	BHLHE40_+_+
45	BHLHE40_+_(882r)	BHLHE40_+_(571g)	BHLHE40	False	chr2:95297020-95297520	ZNF514	0.0483396	0.141193	0.00682522	0.00682522	0.55732	1	0.186127	0.103732	0.103732	BHLHE40_+_+
46	BHLHE40_+_(882r)	BHLHE40_+_(571g)	BHLHE40	False	chr13:29507316-29507816	SLC7A1	0.0793128	0.263276	0.0208812	0.0208812	0.773721	1	0.341566	0.264277	0.264277	BHLHE40_+_+
47	BHLHE40_+_(882r)	BHLHE40_+_(571g)	BHLHE40	False	chr13:29497188-29497688	SLC7A1	0.116109	0.330109	0.0383286	0.0383286	0.773721	1	0.341566	0.264277	0.264277	BHLHE40_+_+
48	BHLHE40_+_(882r)	BHLHE40_+_(571g)	BHLHE40	False	chr13:29508066-29508566	SLC7A1	0.0482671	0.230153	0.0111088	0.0111088	0.773721	1	0.341566	0.264277	0.264277	BHLHE40_+_+
49	BHLHE40_+_(882r)	BHLHE40_+_(571g)	BHLHE40	False	chr11:8707538-8708038	TRIM66	0.0264295	0.144662	0.00382336	0.00382336	0.848977	1	0.360407	0.305977	0.305977	BHLHE40_+_+
50	BHLHE40_+_(882r)	BHLHE40_+_(571g)	BHLHE40	False	chr11:8708830-8709330	TRIM66	0.0471794	0.223178	0.0105294	0.0105294	0.848977	1	0.360407	0.305977	0.305977	BHLHE40_+_+
51	BHLHE40_+_(882r)	BHLHE40_+_(571g)	BHLHE40	False	chr11:8732808-8733308	TRIM66	0.0411053	0.0931553	0.00382918	0.00382918	0.848977	1	0.360407	0.305977	0.305977	BHLHE40_+_+
52	BHLHE40_+_(882r)	BHLHE40_+_(571g)	BHLHE40	False	chr7:106139198-106139698	NAMPT	0.0416098	0.234835	0.00977143	0.00977143	9.38743	1	0.635615	5.96679	5.96679	BHLHE40_+_+
53	BHLHE40_+_(882r)	BHLHE40_+_(571g)	BHLHE40	False	chr7:106176619-106177119	NAMPT	0.0494199	0.325226	0.0160727	0.0160727	9.38743	1	0.635615	5.96679	5.96679	BHLHE40_+_+
54	BHLHE40_+_(882r)	BHLHE40_+_(571g)	BHLHE40	False	chr7:106139705-106140205	NAMPT	0.0803627	0.268969	0.0216151	0.0216151	9.38743	1	0.635615	5.96679	5.96679	BHLHE40_+_+
55	BHLHE40_+_(882r)	BHLHE40_+_(571g)	BHLHE40	False	chr6:47097308-47097808	ADGRF5	0.11181	0.205173	0.0229404	0.0229404	0.519788	1	0.127568	0.0663084	0.0663084	BHLHE40_+_+
56	BHLHE40_+_(882r)	BHLHE40_+_(571g)	BHLHE40	False	chr6:47083523-47084023	ADGRF5	0.213272	0.211839	0.0451793	0.0451793	0.519788	1	0.127568	0.0663084	0.0663084	BHLHE40_+_+
57	BHLHE40_+_(882r)	BHLHE40_+_(571g)	BHLHE40	False	chr11:68890859-68891359	IGHMBP2	0.0575479	0.267891	0.0154166	0.0154166	0.381663	1	0.320017	0.122139	0.122139	BHLHE40_+_+
58	BHLHE40_+_(882r)	BHLHE40_+_(571g)	BHLHE40	False	chr11:68998395-68998895	IGHMBP2	0.0584476	0.200572	0.011723	0.011723	0.381663	1	0.320017	0.122139	0.122139	BHLHE40_+_+
59	BHLHE40_+_(882r)	BHLHE40_+_(571g)	BHLHE40	False	chr3:50296448-50296948	GNAI2	0.00755966	0.109968	0.000831321	0.000831321	0.539295	1	0.435216	0.23471	0.23471	BHLHE40_+_+
60	BHLHE40_+_(882r)	BHLHE40_+_(571g)	BHLHE40	False	chr3:38031794-38032294	OXSR1	0.0214252	0.172578	0.00369752	0.00369752	2.12928	1	0.570559	1.21488	1.21488	BHLHE40_+_+
61	BHLHE40_+_(882r)	BHLHE40_+_(571g)	BHLHE40	False	chr1:8169686-8170186	ERRFI1	0.0179214	0.241285	0.00432418	0.00432418	8.63753	1	0.577672	4.98966	4.98966	BHLHE40_+_+
62	BHLHE40_+_(882r)	BHLHE40_+_(571g)	BHLHE40	False	chr1:8133635-8134135	ERRFI1	0.0587888	0.28541	0.0167789	0.0167789	8.63753	1	0.577672	4.98966	4.98966	BHLHE40_+_+
63	BHLHE40_+_(882r)	BHLHE40_+_(571g)	BHLHE40	False	chr1:201095889-201096389	KIF21B	0.0275277	0.11657	0.00320891	0.00320891	0.647067	1	0.248204	0.160605	0.160605	BHLHE40_+_+
64	BHLHE40_+_(882r)	BHLHE40_+_(571g)	BHLHE40	False	chr1:201017350-201017850	KIF21B	0.0172377	0.103092	0.00177706	0.00177706	0.647067	1	0.248204	0.160605	0.160605	BHLHE40_+_+
65	BHLHE40_+_(882r)	BHLHE40_+_(571g)	BHLHE40	False	chr1:201016025-201016525	KIF21B	0.020099	0.123238	0.00247697	0.00247697	0.647067	1	0.248204	0.160605	0.160605	BHLHE40_+_+
66	BHLHE40_+_(882r)	BHLHE40_+_(571g)	BHLHE40	False	chr1:1440802-1441302	INTS11	0.0510356	0.249052	0.0127105	0.0127105	0.359642	1	0.144846	0.0520927	0.0520927	BHLHE40_+_+
67	BHLHE40_+_(882r)	BHLHE40_+_(571g)	BHLHE40	False	chr1:1432473-1432973	INTS11	0.0343315	0.152968	0.00525163	0.00525163	0.359642	1	0.144846	0.0520927	0.0520927	BHLHE40_+_+
68	BHLHE40_+_(882r)	BHLHE40_+_(571g)	BHLHE40	False	chr1:1206338-1206838	INTS11	0.0480501	0.229538	0.0110294	0.0110294	0.359642	1	0.144846	0.0520927	0.0520927	BHLHE40_+_+
69	BHLHE40_+_(882r)	BHLHE40_+_(571g)	BHLHE40	False	chr1:1208001-1208501	INTS11	0.04283	0.18761	0.00803535	0.00803535	0.359642	1	0.144846	0.0520927	0.0520927	BHLHE40_+_+
70	BHLHE40_+_(882r)	BHLHE40_+_(571g)	BHLHE40	False	chr9:126661651-126662151	LMX1B	0.0173573	0.217073	0.0037678	0.0037678	1.90337	1	0.133716	0.254511	0.254511	BHLHE40_+_+
71	BHLHE40_+_(882r)	BHLHE40_+_(571g)	BHLHE40	False	chr9:126805694-126806194	LMX1B	0.0428679	0.150271	0.00644178	0.00644178	1.90337	1	0.133716	0.254511	0.254511	BHLHE40_+_+
72	BHLHE40_+_(882r)	BHLHE40_+_(571g)	BHLHE40	False	chr10:124152120-124152620	CHST15	0.0437797	0.304063	0.0133118	0.0133118	2.37981	1	0.405849	0.965845	0.965845	BHLHE40_+_+
73	BHLHE40_+_(882r)	BHLHE40_+_(571g)	BHLHE40	False	chr10:124094069-124094569	CHST15	0.0752871	0.492052	0.0370452	0.0370452	2.37981	1	0.405849	0.965845	0.965845	BHLHE40_+_+
74	BHLHE40_+_(882r)	BHLHE40_+_(571g)	BHLHE40	False	chr22:32846877-32847377	TIMP3	0.0200467	0.194043	0.00388992	0.00388992	0.660792	1	0.559795	0.369908	0.369908	BHLHE40_+_+
75	BHLHE40_+_(882r)	BHLHE40_+_(571g)	BHLHE40	False	chr22:32818671-32819171	TIMP3	0.0221556	0.193109	0.00427844	0.00427844	0.660792	1	0.559795	0.369908	0.369908	BHLHE40_+_+
76	BHLHE40_+_(882r)	BHLHE40_+_(571g)	BHLHE40	False	chr22:32830426-32830926	TIMP3	0.0702843	0.518434	0.0364378	0.0364378	0.660792	1	0.559795	0.369908	0.369908	BHLHE40_+_+
77	BHLHE40_+_(882r)	BHLHE40_+_(571g)	BHLHE40	False	chr3:53270001-53270501	PRKCD	0.0165316	0.272488	0.00450466	0.00450466	3.65573	1	0.388868	1.4216	1.4216	BHLHE40_+_+
78	BHLHE40_+_(882r)	BHLHE40_+_(571g)	BHLHE40	False	chr3:53193509-53194009	PRKCD	0.0248978	0.246954	0.00614861	0.00614861	3.65573	1	0.388868	1.4216	1.4216	BHLHE40_+_+
79	BHLHE40_+_(882r)	BHLHE40_+_(571g)	BHLHE40	False	chr3:53159187-53159687	PRKCD	0.0347376	0.286229	0.00994292	0.00994292	3.65573	1	0.388868	1.4216	1.4216	BHLHE40_+_+
80	BHLHE40_+_(882r)	BHLHE40_+_(571g)	BHLHE40	False	chr3:48523648-48524148	PFKFB4	0.0397401	0.687327	0.0273144	0.0273144	12.1782	1	0.531535	6.47317	6.47317	BHLHE40_+_+
81	BHLHE40_+_(882r)	BHLHE40_+_(571g)	BHLHE40	False	chr3:48518584-48519084	PFKFB4	0.0577791	0.709902	0.0410175	0.0410175	12.1782	1	0.531535	6.47317	6.47317	BHLHE40_+_+
82	BHLHE40_+_(882r)	BHLHE40_+_(571g)	BHLHE40	False	chr11:94800336-94800836	AMOTL1	0.0456412	0.473914	0.02163	0.02163	1.21886	1	0.577238	0.703571	0.703571	BHLHE40_+_+
83	BHLHE40_+_(882r)	BHLHE40_+_(571g)	BHLHE40	False	chr11:94845545-94846045	AMOTL1	0.0147502	0.0667389	0.000984415	0.000984415	1.21886	1	0.577238	0.703571	0.703571	BHLHE40_+_+
84	BHLHE40_+_(882r)	BHLHE40_+_(571g)	BHLHE40	False	chr11:94801945-94802445	AMOTL1	0.0626133	0.507213	0.0317582	0.0317582	1.21886	1	0.577238	0.703571	0.703571	BHLHE40_+_+
85	BHLHE40_+_(882r)	BHLHE40_+_(571g)	BHLHE40	False	chr2:172311827-172312327	ITGA6	0.0625849	0.46342	0.0290031	0.0290031	1.96074	1	0.430595	0.844284	0.844284	BHLHE40_+_+
86	BHLHE40_+_(882r)	BHLHE40_+_(571g)	BHLHE40	False	chr2:172431405-172431905	ITGA6	0.0217198	0.310444	0.00674278	0.00674278	1.96074	1	0.430595	0.844284	0.844284	BHLHE40_+_+
87	BHLHE40_+_(882r)	BHLHE40_+_(571g)	BHLHE40	False	chr21:44994005-44994505	PTTG1IP	0.0331727	0.408086	0.0135373	0.0135373	4.81117	1	0.493007	2.37194	2.37194	BHLHE40_+_+
88	BHLHE40_+_(882r)	BHLHE40_+_(571g)	BHLHE40	False	chr21:44994562-44995062	PTTG1IP	0.0299084	0.340913	0.0101962	0.0101962	4.81117	1	0.493007	2.37194	2.37194	BHLHE40_+_+
89	BHLHE40_+_(882r)	BHLHE40_+_(571g)	BHLHE40	False	chr4:37685055-37685555	PGM2	0.018529	0.198052	0.0036697	0.0036697	1.21848	1	0.415431	0.506194	0.506194	BHLHE40_+_+
90	BHLHE40_+_(882r)	BHLHE40_+_(571g)	BHLHE40	False	chr2:74583491-74583991	LOXL3	0.0714734	0.280058	0.0200167	0.0200167	5.36163	1	0.448529	2.40484	2.40484	BHLHE40_+_+
91	BHLHE40_+_(882r)	BHLHE40_+_(571g)	BHLHE40	False	chr2:74426212-74426712	LOXL3	0.0309927	0.301356	0.00933983	0.00933983	5.36163	1	0.448529	2.40484	2.40484	BHLHE40_+_+
92	BHLHE40_+_(882r)	BHLHE40_+_(571g)	BHLHE40	False	chr10:69499004-69499504	HK1	0.0201033	0.35419	0.0071204	0.0071204	9.02121	1	0.551454	4.97479	4.97479	BHLHE40_+_+
93	BHLHE40_+_(882r)	BHLHE40_+_(571g)	BHLHE40	False	chr7:158818346-158818846	ESYT2	0.111437	0.458617	0.0511069	0.0511069	4.96315	1	0.597419	2.96508	2.96508	BHLHE40_+_+
94	BHLHE40_+_(882r)	BHLHE40_+_(571g)	BHLHE40	False	chr7:158785781-158786281	ESYT2	0.0609362	0.449881	0.0274141	0.0274141	4.96315	1	0.597419	2.96508	2.96508	BHLHE40_+_+
95	BHLHE40_+_(882r)	BHLHE40_+_(571g)	BHLHE40	False	chr8:109575716-109576216	SYBU	0.0752533	0.268684	0.0202194	0.0202194	1.29469	1	0.196956	0.254998	0.254998	BHLHE40_+_+
96	BHLHE40_+_(882r)	BHLHE40_+_(571g)	BHLHE40	False	chr8:109607824-109608324	SYBU	0.0455991	0.11843	0.00540028	0.00540028	1.29469	1	0.196956	0.254998	0.254998	BHLHE40_+_+
97	BHLHE40_+_(882r)	BHLHE40_+_(571g)	BHLHE40	False	chr10:73906607-73907107	FUT11	0.0213302	0.111007	0.00236781	0.00236781	12.2779	1	0.543686	6.67533	6.67533	BHLHE40_+_+
98	BHLHE40_+_(882r)	BHLHE40_+_(571g)	BHLHE40	False	chr10:73819357-73819857	FUT11	0.0513082	0.382228	0.0196114	0.0196114	12.2779	1	0.543686	6.67533	6.67533	BHLHE40_+_+
99	BHLHE40_+_(882r)	BHLHE40_+_(571g)	BHLHE40	False	chr10:73887642-73888142	FUT11	0.0146201	0.175118	0.00256023	0.00256023	12.2779	1	0.543686	6.67533	6.67533	BHLHE40_+_+
100	BHLHE40_+_(882r)	BHLHE40_+_(571g)	BHLHE40	False	chr10:73887043-73887543	FUT11	0.022784	0.372958	0.00849748	0.00849748	12.2779	1	0.543686	6.67533	6.67533	BHLHE40_+_+
101	BHLHE40_+_(882r)	BHLHE40_+_(571g)	BHLHE40	False	chr17:42092899-42093399	ZNF385C	0.0295055	0.350026	0.0103277	0.0103277	4.86981	1	0.430887	2.09834	2.09834	BHLHE40_+_+
102	BHLHE40_+_(882r)	BHLHE40_+_(571g)	BHLHE40	False	chr17:42088201-42088701	ZNF385C	0.0157304	0.079337	0.001248	0.001248	4.86981	1	0.430887	2.09834	2.09834	BHLHE40_+_+
103	BHLHE40_+_(882r)	BHLHE40_+_(571g)	BHLHE40	False	chr10:91575037-91575537	PPP1R3C	0.0741826	0.384125	0.0284954	0.0284954	21.0872	1	0.466825	9.84404	9.84404	BHLHE40_+_+
104	BHLHE40_+_(882r)	BHLHE40_+_(571g)	BHLHE40	False	chr10:91551788-91552288	PPP1R3C	0.0616885	0.389239	0.0240116	0.0240116	21.0872	1	0.466825	9.84404	9.84404	BHLHE40_+_+
105	BHLHE40_+_(882r)	BHLHE40_+_(571g)	BHLHE40	False	chr10:91597235-91597735	PPP1R3C	0.0354531	0.358002	0.0126923	0.0126923	21.0872	1	0.466825	9.84404	9.84404	BHLHE40_+_+
106	BHLHE40_+_(882r)	BHLHE40_+_(571g)	BHLHE40	False	chr13:113970759-113971259	GAS6	0.0387342	0.306444	0.0118698	0.0118698	6.84462	1	0.351779	2.40779	2.40779	BHLHE40_+_+
107	BHLHE40_+_(882r)	BHLHE40_+_(571g)	BHLHE40	False	chr13:113821056-113821556	GAS6	0.0419395	0.41685	0.0174825	0.0174825	6.84462	1	0.351779	2.40779	2.40779	BHLHE40_+_+
108	BHLHE40_+_(882r)	BHLHE40_+_(571g)	BHLHE40	False	chr13:113839876-113840376	GAS6	0.0626779	0.364794	0.0228645	0.0228645	6.84462	1	0.351779	2.40779	2.40779	BHLHE40_+_+
109	BHLHE40_+_(882r)	BHLHE40_+_(571g)	BHLHE40	False	chr13:113928745-113929245	GAS6	0.051258	0.460801	0.0236197	0.0236197	6.84462	1	0.351779	2.40779	2.40779	BHLHE40_+_+
110	BHLHE40_+_(882r)	BHLHE40_+_(571g)	BHLHE40	False	chr13:113981130-113981630	GAS6	0.0439255	0.0704439	0.00309428	0.00309428	6.84462	1	0.351779	2.40779	2.40779	BHLHE40_+_+
111	BHLHE40_+_(882r)	BHLHE40_+_(571g)	BHLHE40	False	chr20:63949627-63950127	PRPF6	0.0394268	0.391073	0.0154188	0.0154188	0.774963	1	0.321367	0.249048	0.249048	BHLHE40_+_+
112	BHLHE40_+_(882r)	BHLHE40_+_(571g)	BHLHE40	False	chr20:63896288-63896788	PRPF6	0.0415264	0.395375	0.0164185	0.0164185	0.774963	1	0.321367	0.249048	0.249048	BHLHE40_+_+
113	BHLHE40_+_(882r)	BHLHE40_+_(571g)	BHLHE40	False	chr11:2914428-2914928	CDKN1C	0.0176189	0.214055	0.0037714	0.0037714	2.24979	1	0.475459	1.06968	1.06968	BHLHE40_+_+
114	BHLHE40_+_(882r)	BHLHE40_+_(571g)	BHLHE40	False	chr11:2945317-2945817	CDKN1C	0.0241307	0.42156	0.0101726	0.0101726	2.24979	1	0.475459	1.06968	1.06968	BHLHE40_+_+
115	BHLHE40_+_(882r)	BHLHE40_+_(571g)	BHLHE40	False	chr1:156112220-156112720	SEMA4A	0.0142626	0.105274	0.00150148	0.00150148	0.583621	1	0.208937	0.12194	0.12194	BHLHE40_+_+
116	BHLHE40_+_(882r)	BHLHE40_+_(571g)	BHLHE40	False	chr1:156123657-156124157	SEMA4A	0.0146013	0.0610318	0.000891143	0.000891143	0.583621	1	0.208937	0.12194	0.12194	BHLHE40_+_+
117	BHLHE40_+_(882r)	BHLHE40_+_(571g)	BHLHE40	False	chr1:156146475-156146975	SEMA4A	0.0117042	0.0936361	0.00109594	0.00109594	0.583621	1	0.208937	0.12194	0.12194	BHLHE40_+_+
118	BHLHE40_+_(882r)	BHLHE40_+_(571g)	BHLHE40	False	chr6:133502737-133503237	EYA4	0.0937706	0.486458	0.0456155	0.0456155	0.738015	1	0.0985776	0.0727517	0.0727517	BHLHE40_+_+
119	BHLHE40_+_(882r)	BHLHE40_+_(571g)	BHLHE40	False	chr6:26270460-26270960	HIST1H4E	0.0186766	0.351883	0.00657198	0.00657198	0.423644	1	0.379582	0.160808	0.160808	BHLHE40_+_+
120	BHLHE40_+_(882r)	BHLHE40_+_(571g)	BHLHE40	False	chr16:11349587-11350087	AC099489.1	0.0411213	0.168846	0.00694316	0.00694316	0.605379	1	0.249295	0.150918	0.150918	BHLHE40_+_+
121	BHLHE40_+_(882r)	BHLHE40_+_(571g)	BHLHE40	False	chr16:11640381-11640881	AC099489.1	0.0169439	0.147426	0.00249797	0.00249797	0.605379	1	0.249295	0.150918	0.150918	BHLHE40_+_+
122	BHLHE40_+_(882r)	BHLHE40_+_(571g)	BHLHE40	False	chr1:113983339-113983839	PTPN22	0.0138344	0.0904783	0.00125171	0.00125171	1.16615	1	0.162181	0.189128	0.189128	BHLHE40_+_+
123	BHLHE40_+_(882r)	BHLHE40_+_(571g)	BHLHE40	False	chr16:2150624-2151124	SLC9A3R2	0.0168687	0.175375	0.00295835	0.00295835	0.604487	1	0.161548	0.0976538	0.0976538	BHLHE40_+_+
124	BHLHE40_+_(882r)	BHLHE40_+_(571g)	BHLHE40	False	chr16:2161178-2161678	SLC9A3R2	0.0137486	0.119903	0.00164849	0.00164849	0.604487	1	0.161548	0.0976538	0.0976538	BHLHE40_+_+
125	BHLHE40_+_(882r)	BHLHE40_+_(571g)	BHLHE40	False	chr16:2039408-2039908	SLC9A3R2	0.0387046	0.0764166	0.00295767	0.00295767	0.604487	1	0.161548	0.0976538	0.0976538	BHLHE40_+_+
126	BHLHE40_+_(882r)	BHLHE40_+_(571g)	BHLHE40	False	chr9:113463391-113463891	POLE3	0.047883	0.181608	0.00869594	0.00869594	0.70721	1	0.288843	0.204273	0.204273	BHLHE40_+_+
127	BHLHE40_+_(882r)	BHLHE40_+_(571g)	BHLHE40	False	chr9:113536295-113536795	POLE3	0.0656401	0.200439	0.0131568	0.0131568	0.70721	1	0.288843	0.204273	0.204273	BHLHE40_+_+
128	BHLHE40_+_(882r)	BHLHE40_+_(571g)	BHLHE40	False	chr16:4216475-4216975	GLIS2	0.0349207	0.260175	0.00908549	0.00908549	1.33059	1	0.264924	0.352505	0.352505	BHLHE40_+_+
129	BHLHE40_+_(882r)	BHLHE40_+_(571g)	BHLHE40	False	chr16:4244958-4245458	GLIS2	0.01591	0.208961	0.00332456	0.00332456	1.33059	1	0.264924	0.352505	0.352505	BHLHE40_+_+
130	BHLHE40_+_(882r)	BHLHE40_+_(571g)	BHLHE40	False	chr16:4232776-4233276	GLIS2	0.038635	0.254052	0.00981532	0.00981532	1.33059	1	0.264924	0.352505	0.352505	BHLHE40_+_+
131	BHLHE40_+_(882r)	BHLHE40_+_(571g)	BHLHE40	False	chr16:4217602-4218102	GLIS2	0.0211835	0.225698	0.00478108	0.00478108	1.33059	1	0.264924	0.352505	0.352505	BHLHE40_+_+
132	BHLHE40_+_(882r)	BHLHE40_+_(571g)	BHLHE40	False	chr1:150259794-150260294	CIART	0.0512703	0.12525	0.00642161	0.00642161	0.565385	1	0.231887	0.131105	0.131105	BHLHE40_+_+
133	BHLHE40_+_(882r)	BHLHE40_+_(571g)	BHLHE40	False	chr17:75490227-75490727	CASKIN2	0.0295377	0.100221	0.00296029	0.00296029	0.616598	1	0.247355	0.152518	0.152518	BHLHE40_+_+
134	BHLHE40_+_(882r)	BHLHE40_+_(571g)	BHLHE40	False	chr17:75430286-75430786	CASKIN2	0.0508187	0.064373	0.00327135	0.00327135	0.616598	1	0.247355	0.152518	0.152518	BHLHE40_+_+
135	BHLHE40_+_(882r)	BHLHE40_+_(571g)	BHLHE40	False	chr1:18923786-18924286	IFFO2	0.0233969	0.26668	0.00623948	0.00623948	0.598241	1	0.303942	0.181831	0.181831	BHLHE40_+_+
136	BHLHE40_+_(882r)	BHLHE40_+_(571g)	BHLHE40	False	chr1:18820682-18821182	IFFO2	0.027989	0.190424	0.00532977	0.00532977	0.598241	1	0.303942	0.181831	0.181831	BHLHE40_+_+
137	BHLHE40_+_(882r)	BHLHE40_+_(571g)	BHLHE40	False	chr1:18814404-18814904	IFFO2	0.0369883	0.258405	0.00955799	0.00955799	0.598241	1	0.303942	0.181831	0.181831	BHLHE40_+_+
138	BHLHE40_+_(882r)	BHLHE40_+_(571g)	BHLHE40	False	chr21:39115045-39115545	PSMG1	0.0216938	0.104362	0.00226402	0.00226402	1.00148	1	0.216183	0.216502	0.216502	BHLHE40_+_+
139	BHLHE40_+_(882r)	BHLHE40_+_(571g)	BHLHE40	False	chr21:39112108-39112608	PSMG1	0.030522	0.108483	0.00331111	0.00331111	1.00148	1	0.216183	0.216502	0.216502	BHLHE40_+_+
140	BHLHE40_+_(882r)	BHLHE40_+_(571g)	BHLHE40	False	chr6:89297912-89298412	RRAGD	0.0891493	0.286007	0.0254973	0.0254973	0.630008	1	0.482229	0.303808	0.303808	BHLHE40_+_+
141	BHLHE40_+_(882r)	BHLHE40_+_(571g)	BHLHE40	False	chrX:107676682-107677182	MID2	0.034764	0.178187	0.00619447	0.00619447	0.581847	1	0.414288	0.241052	0.241052	BHLHE40_+_+
142	BHLHE40_+_(882r)	BHLHE40_+_(571g)	BHLHE40	False	chr12:21941939-21942439	ABCC9	0.178941	0.496348	0.0888168	0.0888168	1.72823	1	0.21794	0.376649	0.376649	BHLHE40_+_+
143	BHLHE40_+_(882r)	BHLHE40_+_(571g)	BHLHE40	False	chr11:67302029-67302529	GRK2	0.0301099	0.228205	0.00687122	0.00687122	0.519402	1	0.259231	0.134645	0.134645	BHLHE40_+_+
144	BHLHE40_+_(882r)	BHLHE40_+_(571g)	BHLHE40	False	chr11:67357781-67358281	GRK2	0.0119947	0.156146	0.00187293	0.00187293	0.519402	1	0.259231	0.134645	0.134645	BHLHE40_+_+
145	BHLHE40_+_(882r)	BHLHE40_+_(571g)	BHLHE40	False	chr4:5891008-5891508	CRMP1	0.0751178	0.329951	0.0247852	0.0247852	0.701262	1	0.258912	0.181565	0.181565	BHLHE40_+_+
146	BHLHE40_+_(882r)	BHLHE40_+_(571g)	BHLHE40	False	chr4:5711466-5711966	CRMP1	0.0671837	0.205087	0.0137785	0.0137785	0.701262	1	0.258912	0.181565	0.181565	BHLHE40_+_+
147	BHLHE40_+_(882r)	BHLHE40_+_(571g)	BHLHE40	False	chr4:5709123-5709623	CRMP1	0.0844127	0.301736	0.0254703	0.0254703	0.701262	1	0.258912	0.181565	0.181565	BHLHE40_+_+
148	BHLHE40_+_(882r)	BHLHE40_+_(571g)	BHLHE40	False	chr11:1558240-1558740	MOB2	0.0268394	0.108588	0.00291444	0.00291444	0.681909	1	0.314319	0.214337	0.214337	BHLHE40_+_+
149	BHLHE40_+_(882r)	BHLHE40_+_(571g)	BHLHE40	False	chr11:1564431-1564931	MOB2	0.033978	0.157168	0.00534026	0.00534026	0.681909	1	0.314319	0.214337	0.214337	BHLHE40_+_+
150	BHLHE40_+_(882r)	BHLHE40_+_(571g)	BHLHE40	False	chr19:16584229-16584729	C19orf44	0.0580009	0.199868	0.0115925	0.0115925	0.668109	1	0.316663	0.211566	0.211566	BHLHE40_+_+
151	BHLHE40_+_(882r)	BHLHE40_+_(571g)	BHLHE40	False	chr19:16629130-16629630	C19orf44	0.0518499	0.256901	0.0133203	0.0133203	0.668109	1	0.316663	0.211566	0.211566	BHLHE40_+_+
152	BHLHE40_+_(882r)	BHLHE40_+_(571g)	BHLHE40	False	chr14:51310367-51310867	TMX1	0.146737	0.2849	0.0418053	0.0418053	0.660107	1	0.549477	0.362714	0.362714	BHLHE40_+_+
153	BHLHE40_+_(882r)	BHLHE40_+_(571g)	BHLHE40	False	chr14:51395345-51395845	TMX1	0.0942249	0.290365	0.0273596	0.0273596	0.660107	1	0.549477	0.362714	0.362714	BHLHE40_+_+
154	BHLHE40_+_(882r)	BHLHE40_+_(571g)	BHLHE40	False	chr1:22341943-22342443	ZBTB40	0.0245813	0.147691	0.00363045	0.00363045	2.28673	1	0.405114	0.926386	0.926386	BHLHE40_+_+
155	BHLHE40_+_(882r)	BHLHE40_+_(571g)	BHLHE40	False	chr1:22670487-22670987	ZBTB40	0.0469155	0.175883	0.00825164	0.00825164	2.28673	1	0.405114	0.926386	0.926386	BHLHE40_+_+
156	BHLHE40_+_(882r)	BHLHE40_+_(571g)	BHLHE40	False	chr12:57232306-57232806	NDUFA4L2	0.0804169	0.552656	0.0444429	0.0444429	6.2063	1	0.306882	1.9046	1.9046	BHLHE40_+_+
157	BHLHE40_+_(882r)	BHLHE40_+_(571g)	BHLHE40	False	chr17:32536782-32537282	MYO1D	0.0157875	0.231976	0.00366233	0.00366233	0.635744	1	0.450945	0.286686	0.286686	BHLHE40_+_+
158	BHLHE40_+_(882r)	BHLHE40_+_(571g)	BHLHE40	False	chr5:160363598-160364098	SLU7	0.0891984	0.354662	0.0316353	0.0316353	1.94127	1	0.426262	0.827489	0.827489	BHLHE40_+_+
159	BHLHE40_+_(882r)	BHLHE40_+_(571g)	BHLHE40	False	chr5:160439083-160439583	SLU7	0.0133318	0.110963	0.00147934	0.00147934	1.94127	1	0.426262	0.827489	0.827489	BHLHE40_+_+
160	BHLHE40_+_(882r)	BHLHE40_+_(571g)	BHLHE40	False	chr1:155983500-155984000	RIT1	0.0331549	0.0790061	0.00261944	0.00261944	0.485448	1	0.314771	0.152805	0.152805	BHLHE40_+_+
161	BHLHE40_+_(882r)	BHLHE40_+_(571g)	BHLHE40	False	chr1:155979535-155980035	RIT1	0.0345209	0.202384	0.00698648	0.00698648	0.485448	1	0.314771	0.152805	0.152805	BHLHE40_+_+
162	BHLHE40_+_(882r)	BHLHE40_+_(571g)	BHLHE40	False	chr1:155968612-155969112	RIT1	0.0660286	0.219324	0.0144817	0.0144817	0.485448	1	0.314771	0.152805	0.152805	BHLHE40_+_+
163	BHLHE40_+_(882r)	BHLHE40_+_(571g)	BHLHE40	False	chr8:22224244-22224744	HR	0.0185734	0.166816	0.00309835	0.00309835	0.922902	1	0.169739	0.156653	0.156653	BHLHE40_+_+
164	BHLHE40_+_(882r)	BHLHE40_+_(571g)	BHLHE40	False	chr8:22210443-22210943	HR	0.0364642	0.19696	0.00718201	0.00718201	0.922902	1	0.169739	0.156653	0.156653	BHLHE40_+_+
165	BHLHE40_+_(882r)	BHLHE40_+_(571g)	BHLHE40	False	chr9:114214013-114214513	AKNA	0.0312414	0.251319	0.00785157	0.00785157	0.84	1	0.0914768	0.0768405	0.0768405	BHLHE40_+_+
166	BHLHE40_+_(882r)	BHLHE40_+_(571g)	BHLHE40	False	chr9:114394715-114395215	AKNA	0.0456793	0.30135	0.0137654	0.0137654	0.84	1	0.0914768	0.0768405	0.0768405	BHLHE40_+_+
167	BHLHE40_+_(882r)	BHLHE40_+_(571g)	BHLHE40	False	chr7:131645-132145	FAM20C	0.0336283	0.363881	0.0122367	0.0122367	0.751879	1	0.4324	0.325113	0.325113	BHLHE40_+_+
168	BHLHE40_+_(882r)	BHLHE40_+_(571g)	BHLHE40	False	chr7:89282-89782	FAM20C	0.043167	0.248099	0.0107097	0.0107097	0.751879	1	0.4324	0.325113	0.325113	BHLHE40_+_+
169	BHLHE40_+_(882r)	BHLHE40_+_(571g)	BHLHE40	False	chr2:219508838-219509338	DNPEP	0.0159371	0.238154	0.00379548	0.00379548	0.364636	1	0.266448	0.0971564	0.0971564	BHLHE40_+_+
170	BHLHE40_+_(882r)	BHLHE40_+_(571g)	BHLHE40	False	chr16:75591093-75591593	TERF2IP	0.0645048	0.412481	0.026607	0.026607	0.569511	1	0.37659	0.214472	0.214472	BHLHE40_+_+
171	BHLHE40_+_(882r)	BHLHE40_+_(571g)	BHLHE40	False	chr16:75497554-75498054	TERF2IP	0.0281265	0.323202	0.00909054	0.00909054	0.569511	1	0.37659	0.214472	0.214472	BHLHE40_+_+
172	BHLHE40_+_(882r)	BHLHE40_+_(571g)	BHLHE40	False	chr16:75590542-75591042	TERF2IP	0.0636701	0.369564	0.0235302	0.0235302	0.569511	1	0.37659	0.214472	0.214472	BHLHE40_+_+
173	BHLHE40_+_(882r)	BHLHE40_+_(571g)	BHLHE40	False	chr22:42697521-42698021	CYB5R3	0.0138507	0.1723	0.00238647	0.00238647	0.738427	1	0.277624	0.205005	0.205005	BHLHE40_+_+
174	BHLHE40_+_(882r)	BHLHE40_+_(571g)	BHLHE40	False	chr22:42686209-42686709	CYB5R3	0.0199009	0.211333	0.00420573	0.00420573	0.738427	1	0.277624	0.205005	0.205005	BHLHE40_+_+
175	BHLHE40_+_(882r)	BHLHE40_+_(571g)	BHLHE40	False	chr22:42791628-42792128	CYB5R3	0.0331267	0.232174	0.00769117	0.00769117	0.738427	1	0.277624	0.205005	0.205005	BHLHE40_+_+
176	BHLHE40_+_(882r)	BHLHE40_+_(571g)	BHLHE40	False	chr17:42683514-42684014	WNK4	0.0133172	0.162767	0.0021676	0.0021676	0.845048	1	0.46043	0.389085	0.389085	BHLHE40_+_+
177	BHLHE40_+_(882r)	BHLHE40_+_(571g)	BHLHE40	False	chr17:42893181-42893681	WNK4	0.0288108	0.115772	0.00333549	0.00333549	0.845048	1	0.46043	0.389085	0.389085	BHLHE40_+_+
178	BHLHE40_+_(882r)	BHLHE40_+_(571g)	BHLHE40	False	chr1:153790257-153790757	DENND4B	0.0291082	0.156129	0.00454463	0.00454463	1.09516	1	0.363452	0.39804	0.39804	BHLHE40_+_+
179	BHLHE40_+_(882r)	BHLHE40_+_(571g)	BHLHE40	False	chr11:2127576-2128076	IGF2	0.0410105	0.549346	0.022529	0.022529	1.20051	1	0.410066	0.492289	0.492289	BHLHE40_+_+
180	BHLHE40_+_(882r)	BHLHE40_+_(571g)	BHLHE40	False	chr11:2144703-2145203	IGF2	0.0214108	0.548095	0.0117352	0.0117352	1.20051	1	0.410066	0.492289	0.492289	BHLHE40_+_+
181	BHLHE40_+_(882r)	BHLHE40_+_(571g)	BHLHE40	False	chr11:2149780-2150280	IGF2	0.034273	0.575829	0.0197354	0.0197354	1.20051	1	0.410066	0.492289	0.492289	BHLHE40_+_+
182	BHLHE40_+_(882r)	BHLHE40_+_(571g)	BHLHE40	False	chr1:1432473-1432973	VWA1	0.0210612	0.281257	0.00592363	0.00592363	2.26492	1	0.255339	0.578323	0.578323	BHLHE40_+_+
183	BHLHE40_+_(882r)	BHLHE40_+_(571g)	BHLHE40	False	chr1:1305530-1306030	VWA1	0.0393356	0.307264	0.0120864	0.0120864	2.26492	1	0.255339	0.578323	0.578323	BHLHE40_+_+
184	BHLHE40_+_(882r)	BHLHE40_+_(571g)	BHLHE40	False	chr10:17215079-17215579	ST8SIA6	0.0257884	0.287567	0.0074159	0.0074159	0.647827	1	0.231464	0.149949	0.149949	BHLHE40_+_+
185	BHLHE40_+_(882r)	BHLHE40_+_(571g)	BHLHE40	False	chr10:17562648-17563148	ST8SIA6	0.0470069	0.0902896	0.00424424	0.00424424	0.647827	1	0.231464	0.149949	0.149949	BHLHE40_+_+
186	BHLHE40_+_(882r)	BHLHE40_+_(571g)	BHLHE40	False	chr10:17231193-17231693	ST8SIA6	0.0118009	0.0886068	0.00104564	0.00104564	0.647827	1	0.231464	0.149949	0.149949	BHLHE40_+_+
187	BHLHE40_+_(882r)	BHLHE40_+_(571g)	BHLHE40	False	chr19:47107131-47107631	CCDC9	0.0210003	0.071468	0.00150085	0.00150085	0.521911	1	0.179015	0.0934298	0.0934298	BHLHE40_+_+
188	BHLHE40_+_(882r)	BHLHE40_+_(571g)	BHLHE40	False	chr19:47227832-47228332	CCDC9	0.0119812	0.0768947	0.000921293	0.000921293	0.521911	1	0.179015	0.0934298	0.0934298	BHLHE40_+_+
189	BHLHE40_+_(882r)	BHLHE40_+_(571g)	BHLHE40	False	chr10:71921551-71922051	PSAP	0.024388	0.306504	0.00747504	0.00747504	0.607552	1	0.326814	0.198557	0.198557	BHLHE40_+_+
190	BHLHE40_+_(882r)	BHLHE40_+_(571g)	BHLHE40	False	chr10:71736972-71737472	PSAP	0.0275824	0.315899	0.00871324	0.00871324	0.607552	1	0.326814	0.198557	0.198557	BHLHE40_+_+
191	BHLHE40_+_(882r)	BHLHE40_+_(571g)	BHLHE40	False	chr2:70467269-70467769	TGFA	0.103571	0.349402	0.0361879	0.0361879	8.68526	1	0.430862	3.74215	3.74215	BHLHE40_+_+
192	BHLHE40_+_(882r)	BHLHE40_+_(571g)	BHLHE40	False	chr10:101006770-101007270	LZTS2	0.0307159	0.320028	0.00982997	0.00982997	0.416357	1	0.370378	0.15421	0.15421	BHLHE40_+_+
193	BHLHE40_+_(882r)	BHLHE40_+_(571g)	BHLHE40	False	chr10:101007339-101007839	LZTS2	0.0415461	0.379144	0.0157519	0.0157519	0.416357	1	0.370378	0.15421	0.15421	BHLHE40_+_+
194	BHLHE40_+_(882r)	BHLHE40_+_(571g)	BHLHE40	False	chr10:100886931-100887431	LZTS2	0.0362821	0.19824	0.00719257	0.00719257	0.416357	1	0.370378	0.15421	0.15421	BHLHE40_+_+
195	BHLHE40_+_(882r)	BHLHE40_+_(571g)	BHLHE40	False	chr19:16509642-16510142	SLC35E1	0.0417694	0.0987835	0.00412613	0.00412613	8.16673	1	0.577169	4.71359	4.71359	BHLHE40_+_+
196	BHLHE40_+_(882r)	BHLHE40_+_(571g)	BHLHE40	False	chr19:16584229-16584729	SLC35E1	0.0290895	0.233193	0.00678345	0.00678345	8.16673	1	0.577169	4.71359	4.71359	BHLHE40_+_+
197	BHLHE40_+_(882r)	BHLHE40_+_(571g)	BHLHE40	False	chr19:16629130-16629630	SLC35E1	0.0209632	0.253493	0.00531401	0.00531401	8.16673	1	0.577169	4.71359	4.71359	BHLHE40_+_+
198	BHLHE40_+_(882r)	BHLHE40_+_(571g)	BHLHE40	False	chr12:6450366-6450866	TNFRSF1A	0.0303614	0.277802	0.00843447	0.00843447	1.72516	1	0.250784	0.432642	0.432642	BHLHE40_+_+
199	BHLHE40_+_(882r)	BHLHE40_+_(571g)	BHLHE40	False	chr12:6451304-6451804	TNFRSF1A	0.0234112	0.269239	0.00630319	0.00630319	1.72516	1	0.250784	0.432642	0.432642	BHLHE40_+_+
200	BHLHE40_+_(882r)	BHLHE40_+_(571g)	BHLHE40	False	chr12:6211584-6212084	TNFRSF1A	0.0411681	0.284073	0.0116948	0.0116948	1.72516	1	0.250784	0.432642	0.432642	BHLHE40_+_+
201	BHLHE40_+_(882r)	BHLHE40_+_(571g)	BHLHE40	False	chr22:19912411-19912911	TANGO2	0.0173605	0.0509857	0.000885136	0.000885136	0.931768	1	0.282387	0.263119	0.263119	BHLHE40_+_+
202	BHLHE40_+_(882r)	BHLHE40_+_(571g)	BHLHE40	False	chr22:19891467-19891967	TANGO2	0.0222075	0.21501	0.00477484	0.00477484	0.931768	1	0.282387	0.263119	0.263119	BHLHE40_+_+
203	BHLHE40_+_(882r)	BHLHE40_+_(571g)	BHLHE40	False	chr22:19874531-19875031	TANGO2	0.0167237	0.208285	0.00348329	0.00348329	0.931768	1	0.282387	0.263119	0.263119	BHLHE40_+_+
204	BHLHE40_+_(882r)	BHLHE40_+_(571g)	BHLHE40	False	chr22:20159020-20159520	TANGO2	0.0348348	0.222269	0.0077427	0.0077427	0.931768	1	0.282387	0.263119	0.263119	BHLHE40_+_+
205	BHLHE40_+_(882r)	BHLHE40_+_(571g)	BHLHE40	False	chr22:19881011-19881511	TANGO2	0.029196	0.208937	0.00610012	0.00610012	0.931768	1	0.282387	0.263119	0.263119	BHLHE40_+_+
206	BHLHE40_+_(882r)	BHLHE40_+_(571g)	BHLHE40	False	chr22:25120120-25120620	KIAA1671	0.0380294	0.192948	0.00733771	0.00733771	0.544534	1	0.199645	0.108713	0.108713	BHLHE40_+_+
207	BHLHE40_+_(882r)	BHLHE40_+_(571g)	BHLHE40	False	chr22:25057173-25057673	KIAA1671	0.0544253	0.401984	0.0218781	0.0218781	0.544534	1	0.199645	0.108713	0.108713	BHLHE40_+_+
208	BHLHE40_+_(882r)	BHLHE40_+_(571g)	BHLHE40	False	chr22:25067956-25068456	KIAA1671	0.0266098	0.371218	0.00987802	0.00987802	0.544534	1	0.199645	0.108713	0.108713	BHLHE40_+_+
209	BHLHE40_+_(882r)	BHLHE40_+_(571g)	BHLHE40	False	chr5:54659580-54660080	SNX18	0.0265832	0.126541	0.00336386	0.00336386	0.948827	1	0.519496	0.492912	0.492912	BHLHE40_+_+
210	BHLHE40_+_(882r)	BHLHE40_+_(571g)	BHLHE40	False	chr5:54553810-54554310	SNX18	0.0275124	0.094487	0.00259956	0.00259956	0.948827	1	0.519496	0.492912	0.492912	BHLHE40_+_+
211	BHLHE40_+_(882r)	BHLHE40_+_(571g)	BHLHE40	False	chr17:49576048-49576548	FAM117A	0.0336534	0.256997	0.00864881	0.00864881	0.581778	1	0.376883	0.219262	0.219262	BHLHE40_+_+
212	BHLHE40_+_(882r)	BHLHE40_+_(571g)	BHLHE40	False	chr17:49861059-49861559	FAM117A	0.062579	0.275861	0.0172631	0.0172631	0.581778	1	0.376883	0.219262	0.219262	BHLHE40_+_+
213	BHLHE40_+_(882r)	BHLHE40_+_(571g)	BHLHE40	False	chr6:30744312-30744812	NRM	0.0216446	0.213677	0.00462494	0.00462494	0.623273	1	0.109508	0.0682534	0.0682534	BHLHE40_+_+
214	BHLHE40_+_(882r)	BHLHE40_+_(571g)	BHLHE40	False	chr6:30687716-30688216	NRM	0.0269791	0.233048	0.00628742	0.00628742	0.623273	1	0.109508	0.0682534	0.0682534	BHLHE40_+_+
215	BHLHE40_+_(882r)	BHLHE40_+_(571g)	BHLHE40	False	chr11:64086547-64087047	STIP1	0.0192623	0.346695	0.00667814	0.00667814	0.390769	1	0.237421	0.0927767	0.0927767	BHLHE40_+_+
216	BHLHE40_+_(882r)	BHLHE40_+_(571g)	BHLHE40	False	chr11:64207665-64208165	STIP1	0.0386089	0.331452	0.012797	0.012797	0.390769	1	0.237421	0.0927767	0.0927767	BHLHE40_+_+
217	BHLHE40_+_(882r)	BHLHE40_+_(571g)	BHLHE40	False	chr11:64245138-64245638	STIP1	0.0313278	0.349518	0.0109496	0.0109496	0.390769	1	0.237421	0.0927767	0.0927767	BHLHE40_+_+
218	BHLHE40_+_(882r)	BHLHE40_+_(571g)	BHLHE40	False	chr16:974478-974978	SOX8	0.0201743	0.296734	0.00598639	0.00598639	0.967447	1	0.324401	0.313841	0.313841	BHLHE40_+_+
219	BHLHE40_+_(882r)	BHLHE40_+_(571g)	BHLHE40	False	chr16:921244-921744	SOX8	0.00471236	0.235795	0.00111115	0.00111115	0.967447	1	0.324401	0.313841	0.313841	BHLHE40_+_+
220	BHLHE40_+_(882r)	BHLHE40_+_(571g)	BHLHE40	False	chr16:1093367-1093867	SOX8	0.0100014	0.183081	0.00183106	0.00183106	0.967447	1	0.324401	0.313841	0.313841	BHLHE40_+_+
221	BHLHE40_+_(882r)	BHLHE40_+_(571g)	BHLHE40	False	chr16:1052642-1053142	SOX8	0.00727648	0.0824716	0.000600103	0.000600103	0.967447	1	0.324401	0.313841	0.313841	BHLHE40_+_+
222	BHLHE40_+_(882r)	BHLHE40_+_(571g)	BHLHE40	False	chr16:852887-853387	SOX8	0.0113339	0.206439	0.00233976	0.00233976	0.967447	1	0.324401	0.313841	0.313841	BHLHE40_+_+
223	BHLHE40_+_(882r)	BHLHE40_+_(571g)	BHLHE40	False	chr16:1048975-1049475	SOX8	0.00666127	0.244865	0.00163111	0.00163111	0.967447	1	0.324401	0.313841	0.313841	BHLHE40_+_+
224	BHLHE40_+_(882r)	BHLHE40_+_(571g)	BHLHE40	False	chr16:976502-977002	SOX8	0.00900607	0.219443	0.00197632	0.00197632	0.967447	1	0.324401	0.313841	0.313841	BHLHE40_+_+
225	BHLHE40_+_(882r)	BHLHE40_+_(571g)	BHLHE40	False	chr16:1054666-1055166	SOX8	0.0187357	0.22514	0.00421815	0.00421815	0.967447	1	0.324401	0.313841	0.313841	BHLHE40_+_+
226	BHLHE40_+_(882r)	BHLHE40_+_(571g)	BHLHE40	False	chr16:1030498-1030998	SOX8	0.00620193	0.134831	0.000836215	0.000836215	0.967447	1	0.324401	0.313841	0.313841	BHLHE40_+_+
227	BHLHE40_+_(882r)	BHLHE40_+_(571g)	BHLHE40	False	chr12:113233080-113233580	SLC8B1	0.0648641	0.265288	0.0172077	0.0172077	0.743541	1	0.269735	0.200559	0.200559	BHLHE40_+_+
228	BHLHE40_+_(882r)	BHLHE40_+_(571g)	BHLHE40	False	chr12:113245820-113246320	SLC8B1	0.0504778	0.140287	0.00708137	0.00708137	0.743541	1	0.269735	0.200559	0.200559	BHLHE40_+_+
229	BHLHE40_+_(882r)	BHLHE40_+_(571g)	BHLHE40	False	chr12:113184512-113185012	SLC8B1	0.0402198	0.110546	0.00444614	0.00444614	0.743541	1	0.269735	0.200559	0.200559	BHLHE40_+_+
230	BHLHE40_+_(882r)	BHLHE40_+_(571g)	BHLHE40	False	chr4:112284994-112285494	TIFA	0.0595541	0.207935	0.0123834	0.0123834	0.56853	1	0.305864	0.173893	0.173893	BHLHE40_+_+
231	BHLHE40_+_(882r)	BHLHE40_+_(571g)	BHLHE40	False	chr17:40303681-40304181	CASC3	0.00797759	0.216413	0.00172645	0.00172645	2.03554	1	0.479105	0.975238	0.975238	BHLHE40_+_+
232	BHLHE40_+_(882r)	BHLHE40_+_(571g)	BHLHE40	False	chr17:40315543-40316043	CASC3	0.0152097	0.317424	0.00482792	0.00482792	2.03554	1	0.479105	0.975238	0.975238	BHLHE40_+_+
233	BHLHE40_+_(882r)	BHLHE40_+_(571g)	BHLHE40	False	chr17:40321096-40321596	CASC3	0.0148663	0.301808	0.00448676	0.00448676	2.03554	1	0.479105	0.975238	0.975238	BHLHE40_+_+
234	BHLHE40_+_(882r)	BHLHE40_+_(571g)	BHLHE40	False	chr17:40069822-40070322	CASC3	0.0154909	0.377969	0.00585509	0.00585509	2.03554	1	0.479105	0.975238	0.975238	BHLHE40_+_+
235	BHLHE40_+_(882r)	BHLHE40_+_(571g)	BHLHE40	False	chr17:42674774-42675274	PLEKHH3	0.0337509	0.228571	0.00771448	0.00771448	1.24124	1	0.357353	0.443561	0.443561	BHLHE40_+_+
236	BHLHE40_+_(882r)	BHLHE40_+_(571g)	BHLHE40	False	chr17:42518350-42518850	PLEKHH3	0.0598395	0.375047	0.0224426	0.0224426	1.24124	1	0.357353	0.443561	0.443561	BHLHE40_+_+
237	BHLHE40_+_(882r)	BHLHE40_+_(571g)	BHLHE40	False	chr17:42683514-42684014	PLEKHH3	0.0137897	0.195313	0.00269331	0.00269331	1.24124	1	0.357353	0.443561	0.443561	BHLHE40_+_+
238	BHLHE40_+_(882r)	BHLHE40_+_(571g)	BHLHE40	False	chr17:42518890-42519390	PLEKHH3	0.0642135	0.328304	0.0210816	0.0210816	1.24124	1	0.357353	0.443561	0.443561	BHLHE40_+_+
239	BHLHE40_+_(882r)	BHLHE40_+_(571g)	BHLHE40	False	chr3:146469246-146469746	PLSCR1	0.136467	0.18198	0.0248342	0.0248342	1.01145	1	0.309953	0.313502	0.313502	BHLHE40_+_+
240	BHLHE40_+_(882r)	BHLHE40_+_(571g)	BHLHE40	False	chr3:146468179-146468679	PLSCR1	0.104478	0.14657	0.0153133	0.0153133	1.01145	1	0.309953	0.313502	0.313502	BHLHE40_+_+
241	BHLHE40_+_(882r)	BHLHE40_+_(571g)	BHLHE40	False	chr15:59148356-59148856	MYO1E	0.0226527	0.179176	0.00405882	0.00405882	6.14334	1	0.623875	3.83268	3.83268	BHLHE40_+_+
242	BHLHE40_+_(882r)	BHLHE40_+_(571g)	BHLHE40	False	chr15:59315981-59316481	MYO1E	0.0452073	0.342394	0.0154787	0.0154787	6.14334	1	0.623875	3.83268	3.83268	BHLHE40_+_+
243	BHLHE40_+_(882r)	BHLHE40_+_(571g)	BHLHE40	False	chr17:75754134-75754634	WBP2	0.0235244	0.182208	0.00428633	0.00428633	0.792588	1	0.2847	0.22565	0.22565	BHLHE40_+_+
244	BHLHE40_+_(882r)	BHLHE40_+_(571g)	BHLHE40	False	chr17:75772699-75773199	WBP2	0.0166992	0.186641	0.00311676	0.00311676	0.792588	1	0.2847	0.22565	0.22565	BHLHE40_+_+
245	BHLHE40_+_(882r)	BHLHE40_+_(571g)	BHLHE40	False	chr17:75755092-75755592	WBP2	0.0175176	0.195955	0.00343266	0.00343266	0.792588	1	0.2847	0.22565	0.22565	BHLHE40_+_+
246	BHLHE40_+_(882r)	BHLHE40_+_(571g)	BHLHE40	False	chr17:75822417-75822917	WBP2	0.0245945	0.1603	0.0039425	0.0039425	0.792588	1	0.2847	0.22565	0.22565	BHLHE40_+_+
247	BHLHE40_+_(882r)	BHLHE40_+_(571g)	BHLHE40	False	chr16:67277243-67277743	NOL3	0.0226533	0.201182	0.00455743	0.00455743	1.09881	1	0.297401	0.326787	0.326787	BHLHE40_+_+
248	BHLHE40_+_(882r)	BHLHE40_+_(571g)	BHLHE40	False	chr9:93098522-93099022	NINJ1	0.0439419	0.113912	0.0050055	0.0050055	5.53836	1	0.291549	1.6147	1.6147	BHLHE40_+_+
249	BHLHE40_+_(882r)	BHLHE40_+_(571g)	BHLHE40	False	chr9:93064357-93064857	NINJ1	0.0331685	0.134235	0.00445236	0.00445236	5.53836	1	0.291549	1.6147	1.6147	BHLHE40_+_+
250	BHLHE40_+_(882r)	BHLHE40_+_(571g)	BHLHE40	False	chr7:140231105-140231605	KDM7A	0.0379809	0.139445	0.00529623	0.00529623	7.20355	1	0.589417	4.24589	4.24589	BHLHE40_+_+
251	BHLHE40_+_(882r)	BHLHE40_+_(571g)	BHLHE40	False	chr7:140175128-140175628	KDM7A	0.0167346	0.0919032	0.00153797	0.00153797	7.20355	1	0.589417	4.24589	4.24589	BHLHE40_+_+
252	BHLHE40_+_(882r)	BHLHE40_+_(571g)	BHLHE40	False	chr16:27368054-27368554	KDM8	0.0570581	0.187408	0.0106931	0.0106931	0.736675	1	0.272604	0.200821	0.200821	BHLHE40_+_+
253	BHLHE40_+_(882r)	BHLHE40_+_(571g)	BHLHE40	False	chr16:27242786-27243286	KDM8	0.0653227	0.218281	0.0142587	0.0142587	0.736675	1	0.272604	0.200821	0.200821	BHLHE40_+_+
254	BHLHE40_+_(882r)	BHLHE40_+_(571g)	BHLHE40	False	chr16:27222233-27222733	KDM8	0.0797493	0.160849	0.0128276	0.0128276	0.736675	1	0.272604	0.200821	0.200821	BHLHE40_+_+
255	BHLHE40_+_(882r)	BHLHE40_+_(571g)	BHLHE40	False	chr16:27235206-27235706	KDM8	0.0686582	0.205602	0.0141163	0.0141163	0.736675	1	0.272604	0.200821	0.200821	BHLHE40_+_+
256	BHLHE40_+_(882r)	BHLHE40_+_(571g)	BHLHE40	False	chr13:30697984-30698484	HMGB1	0.0115633	0.21589	0.0024964	0.0024964	0.775516	1	0.332306	0.257709	0.257709	BHLHE40_+_+
257	BHLHE40_+_(882r)	BHLHE40_+_(571g)	BHLHE40	False	chr6:43737757-43738257	VEGFA	0.0172018	0.515587	0.00886904	0.00886904	30.0661	1	0.63562	19.1106	19.1106	BHLHE40_+_+
258	BHLHE40_+_(882r)	BHLHE40_+_(571g)	BHLHE40	False	chr6:43673335-43673835	VEGFA	0.039978	0.536704	0.0214564	0.0214564	30.0661	1	0.63562	19.1106	19.1106	BHLHE40_+_+
259	BHLHE40_+_(882r)	BHLHE40_+_(571g)	BHLHE40	False	chr9:129198464-129198964	IER5L	0.0696321	0.497176	0.0346194	0.0346194	4.07071	1	0.275461	1.12132	1.12132	BHLHE40_+_+
260	BHLHE40_+_(882r)	BHLHE40_+_(571g)	BHLHE40	False	chr2:240351125-240351625	GPC1	0.0194707	0.293963	0.00572366	0.00572366	5.53833	1	0.437998	2.42577	2.42577	BHLHE40_+_+
261	BHLHE40_+_(882r)	BHLHE40_+_(571g)	BHLHE40	False	chr2:240365357-240365857	GPC1	0.0139074	0.294051	0.00408949	0.00408949	5.53833	1	0.437998	2.42577	2.42577	BHLHE40_+_+
262	BHLHE40_+_(882r)	BHLHE40_+_(571g)	BHLHE40	False	chr19:16316215-16316715	KLF2	0.0476625	0.139457	0.00664686	0.00664686	1.51782	1	0.253093	0.384151	0.384151	BHLHE40_+_+
263	BHLHE40_+_(882r)	BHLHE40_+_(571g)	BHLHE40	False	chr2:28413434-28413934	FOSL2	0.0514956	0.340194	0.0175185	0.0175185	2.54764	1	0.449856	1.14607	1.14607	BHLHE40_+_+
264	BHLHE40_+_(882r)	BHLHE40_+_(571g)	BHLHE40	False	chr2:28338349-28338849	FOSL2	0.0439217	0.361221	0.0158654	0.0158654	2.54764	1	0.449856	1.14607	1.14607	BHLHE40_+_+
265	BHLHE40_+_(882r)	BHLHE40_+_(571g)	BHLHE40	False	chr2:28359254-28359754	FOSL2	0.0365317	0.274652	0.0100335	0.0100335	2.54764	1	0.449856	1.14607	1.14607	BHLHE40_+_+
266	BHLHE40_+_(882r)	BHLHE40_+_(571g)	BHLHE40	False	chr2:28543899-28544399	FOSL2	0.0290034	0.269487	0.00781603	0.00781603	2.54764	1	0.449856	1.14607	1.14607	BHLHE40_+_+
267	BHLHE40_+_(882r)	BHLHE40_+_(571g)	BHLHE40	False	chr20:50169266-50169766	CEBPB	0.0324642	0.182765	0.00593333	0.00593333	15.8471	1	0.484649	7.6803	7.6803	BHLHE40_+_+
268	BHLHE40_+_(882r)	BHLHE40_+_(571g)	BHLHE40	False	chr20:50312817-50313317	CEBPB	0.0626231	0.193043	0.0120889	0.0120889	15.8471	1	0.484649	7.6803	7.6803	BHLHE40_+_+
269	BHLHE40_+_(882r)	BHLHE40_+_(571g)	BHLHE40	False	chr22:50506427-50506927	NCAPH2	0.0705274	0.32527	0.0229404	0.0229404	1.16731	1	0.270265	0.315482	0.315482	BHLHE40_+_+
270	BHLHE40_+_(882r)	BHLHE40_+_(571g)	BHLHE40	False	chr22:50482255-50482755	NCAPH2	0.0247679	0.252529	0.00625462	0.00625462	1.16731	1	0.270265	0.315482	0.315482	BHLHE40_+_+
271	BHLHE40_+_(882r)	BHLHE40_+_(571g)	BHLHE40	False	chr10:6086247-6086747	PFKFB3	0.014677	0.242876	0.00356468	0.00356468	7.95291	1	0.541863	4.30939	4.30939	BHLHE40_+_+
272	BHLHE40_+_(882r)	BHLHE40_+_(571g)	BHLHE40	False	chr13:41562041-41562541	RGCC	0.052467	0.098158	0.00515005	0.00515005	2.03401	1	0.29908	0.60833	0.60833	BHLHE40_+_+
273	BHLHE40_+_(882r)	BHLHE40_+_(571g)	BHLHE40	False	chr7:120856930-120857430	ING3	0.123584	0.355909	0.0439847	0.0439847	0.563848	1	0.335585	0.189219	0.189219	BHLHE40_+_+
274	BHLHE40_+_(882r)	BHLHE40_+_(571g)	BHLHE40	False	chr7:120805851-120806351	ING3	0.0253951	0.239576	0.00608407	0.00608407	0.563848	1	0.335585	0.189219	0.189219	BHLHE40_+_+
275	BHLHE40_+_(882r)	BHLHE40_+_(571g)	BHLHE40	False	chr8:75084411-75084911	CRISPLD1	0.0391275	0.217643	0.00851583	0.00851583	0.969057	1	0.598874	0.580343	0.580343	BHLHE40_+_+
276	BHLHE40_+_(882r)	BHLHE40_+_(571g)	BHLHE40	False	chr8:75083901-75084401	CRISPLD1	0.0321341	0.183906	0.00590965	0.00590965	0.969057	1	0.598874	0.580343	0.580343	BHLHE40_+_+
277	BHLHE40_+_(882r)	BHLHE40_+_(571g)	BHLHE40	False	chr8:74913138-74913638	CRISPLD1	0.153751	0.278432	0.0428092	0.0428092	0.969057	1	0.598874	0.580343	0.580343	BHLHE40_+_+
278	BHLHE40_+_(882r)	BHLHE40_+_(571g)	BHLHE40	False	chr1:39410827-39411327	BMP8A	0.0601501	0.0774855	0.00466077	0.00466077	5.76939	1	0.478961	2.76331	2.76331	BHLHE40_+_+
279	BHLHE40_+_(882r)	BHLHE40_+_(571g)	BHLHE40	False	chr1:39646188-39646688	BMP8A	0.031389	0.111804	0.00350941	0.00350941	5.76939	1	0.478961	2.76331	2.76331	BHLHE40_+_+
280	BHLHE40_+_(882r)	BHLHE40_+_(571g)	BHLHE40	False	chr1:39395448-39395948	BMP8A	0.0439232	0.112247	0.00493026	0.00493026	5.76939	1	0.478961	2.76331	2.76331	BHLHE40_+_+
281	BHLHE40_+_(882r)	BHLHE40_+_(571g)	BHLHE40	False	chr1:39653433-39653933	BMP8A	0.0474631	0.111862	0.0053093	0.0053093	5.76939	1	0.478961	2.76331	2.76331	BHLHE40_+_+
282	BHLHE40_+_(882r)	BHLHE40_+_(571g)	BHLHE40	False	chr19:15249868-15250368	SYDE1	0.0224301	0.128458	0.00288134	0.00288134	1.87616	1	0.266704	0.500379	0.500379	BHLHE40_+_+
283	BHLHE40_+_(882r)	BHLHE40_+_(571g)	BHLHE40	False	chr3:32422067-32422567	CMTM7	0.0566011	0.12478	0.00706266	0.00706266	2.08607	1	0.402087	0.838783	0.838783	BHLHE40_+_+
284	BHLHE40_+_(882r)	BHLHE40_+_(571g)	BHLHE40	False	chr19:533557-534057	RNF126	0.0248383	0.261256	0.00648915	0.00648915	0.492732	1	0.274088	0.135052	0.135052	BHLHE40_+_+
285	BHLHE40_+_(882r)	BHLHE40_+_(571g)	BHLHE40	False	chr7:76364451-76364951	YWHAG	0.0439541	0.338383	0.0148733	0.0148733	0.451935	1	0.314943	0.142334	0.142334	BHLHE40_+_+
286	BHLHE40_+_(882r)	BHLHE40_+_(571g)	BHLHE40	False	chr17:42674774-42675274	CNTD1	0.0118253	0.0647576	0.000765777	0.000765777	1.46612	1	0.315278	0.462237	0.462237	BHLHE40_+_+
287	BHLHE40_+_(882r)	BHLHE40_+_(571g)	BHLHE40	False	chr17:42893181-42893681	CNTD1	0.1122	0.0737718	0.00827716	0.00827716	1.46612	1	0.315278	0.462237	0.462237	BHLHE40_+_+
288	BHLHE40_+_(882r)	BHLHE40_+_(571g)	BHLHE40	False	chr1:54904511-54905011	DHCR24	0.0632058	0.210545	0.0133077	0.0133077	0.613973	1	0.246313	0.151229	0.151229	BHLHE40_+_+
289	BHLHE40_+_(882r)	BHLHE40_+_(571g)	BHLHE40	False	chr1:54973302-54973802	DHCR24	0.0525377	0.16155	0.00848746	0.00848746	0.613973	1	0.246313	0.151229	0.151229	BHLHE40_+_+
290	BHLHE40_+_(882r)	BHLHE40_+_(571g)	BHLHE40	False	chr1:11731690-11732190	MAD2L2	0.0202533	0.153981	0.00311863	0.00311863	0.549044	1	0.136547	0.0749702	0.0749702	BHLHE40_+_+
291	BHLHE40_+_(882r)	BHLHE40_+_(571g)	BHLHE40	False	chr1:11700603-11701103	MAD2L2	0.0313715	0.153137	0.00480414	0.00480414	0.549044	1	0.136547	0.0749702	0.0749702	BHLHE40_+_+
292	BHLHE40_+_(882r)	BHLHE40_+_(571g)	BHLHE40	False	chr1:11790789-11791289	MAD2L2	0.0232493	0.0810549	0.00188447	0.00188447	0.549044	1	0.136547	0.0749702	0.0749702	BHLHE40_+_+
293	BHLHE40_+_(882r)	BHLHE40_+_(571g)	BHLHE40	False	chr1:212147366-212147866	PPP2R5A	0.0278832	0.145462	0.00405594	0.00405594	3.56642	1	0.51187	1.82554	1.82554	BHLHE40_+_+
294	BHLHE40_+_(882r)	BHLHE40_+_(571g)	BHLHE40	False	chr15:99536580-99537080	MEF2A	0.0551	0.437691	0.0241168	0.0241168	5.78643	1	0.618921	3.58135	3.58135	BHLHE40_+_+
295	BHLHE40_+_(882r)	BHLHE40_+_(571g)	BHLHE40	False	chr15:99447635-99448135	MEF2A	0.0163273	0.361216	0.00589769	0.00589769	5.78643	1	0.618921	3.58135	3.58135	BHLHE40_+_+
296	BHLHE40_+_(882r)	BHLHE40_+_(571g)	BHLHE40	False	chr15:99507674-99508174	MEF2A	0.0275763	0.164237	0.00452905	0.00452905	5.78643	1	0.618921	3.58135	3.58135	BHLHE40_+_+
297	BHLHE40_+_(882r)	BHLHE40_+_(571g)	BHLHE40	False	chr2:109284808-109285308	SH3RF3	0.0266349	0.450972	0.0120116	0.0120116	0.821559	1	0.386287	0.317358	0.317358	BHLHE40_+_+
298	BHLHE40_+_(882r)	BHLHE40_+_(571g)	BHLHE40	False	chr2:109241334-109241834	SH3RF3	0.0529549	0.525506	0.0278281	0.0278281	0.821559	1	0.386287	0.317358	0.317358	BHLHE40_+_+
299	BHLHE40_+_(882r)	BHLHE40_+_(571g)	BHLHE40	False	chr2:109172041-109172541	SH3RF3	0.0218709	0.299899	0.00655905	0.00655905	0.821559	1	0.386287	0.317358	0.317358	BHLHE40_+_+
300	BHLHE40_+_(882r)	BHLHE40_+_(571g)	BHLHE40	False	chr16:11547412-11547912	LITAF	0.0566196	0.25191	0.014263	0.014263	0.411656	1	0.393682	0.162061	0.162061	BHLHE40_+_+
301	BHLHE40_+_(882r)	BHLHE40_+_(571g)	BHLHE40	False	chr3:184428724-184429224	EPHB3	0.0359926	0.182252	0.00655974	0.00655974	1.16625	1	0.265669	0.309837	0.309837	BHLHE40_+_+
302	BHLHE40_+_(882r)	BHLHE40_+_(571g)	BHLHE40	False	chr3:184426658-184427158	EPHB3	0.0147067	0.230895	0.0033957	0.0033957	1.16625	1	0.265669	0.309837	0.309837	BHLHE40_+_+
303	BHLHE40_+_(882r)	BHLHE40_+_(571g)	BHLHE40	False	chr3:184691081-184691581	EPHB3	0.0195207	0.271584	0.0053015	0.0053015	1.16625	1	0.265669	0.309837	0.309837	BHLHE40_+_+
304	BHLHE40_+_(882r)	BHLHE40_+_(571g)	BHLHE40	False	chr1:22132496-22132996	WNT4	0.0355299	0.100017	0.0035536	0.0035536	2.94864	1	0.451501	1.33131	1.33131	BHLHE40_+_+
305	BHLHE40_+_(882r)	BHLHE40_+_(571g)	BHLHE40	False	chr1:22250710-22251210	WNT4	0.0285004	0.146083	0.00416342	0.00416342	2.94864	1	0.451501	1.33131	1.33131	BHLHE40_+_+
306	BHLHE40_+_(882r)	BHLHE40_+_(571g)	BHLHE40	False	chr1:23919940-23920440	PITHD1	0.0126055	0.0944365	0.00119041	0.00119041	0.577485	1	0.351876	0.203203	0.203203	BHLHE40_+_+
307	BHLHE40_+_(882r)	BHLHE40_+_(571g)	BHLHE40	False	chr16:2032515-2033015	TSC2	0.00352995	0.286019	0.00100963	0.00100963	1.36704	1	0.396936	0.542628	0.542628	BHLHE40_+_+
308	BHLHE40_+_(882r)	BHLHE40_+_(571g)	BHLHE40	False	chr16:2180961-2181461	TSC2	0.00553432	0.243706	0.00134875	0.00134875	1.36704	1	0.396936	0.542628	0.542628	BHLHE40_+_+
309	BHLHE40_+_(882r)	BHLHE40_+_(571g)	BHLHE40	False	chr16:2161178-2161678	TSC2	0.00483338	0.21774	0.00105242	0.00105242	1.36704	1	0.396936	0.542628	0.542628	BHLHE40_+_+
310	BHLHE40_+_(882r)	BHLHE40_+_(571g)	BHLHE40	False	chr16:2040780-2041280	TSC2	0.00537647	0.318802	0.00171403	0.00171403	1.36704	1	0.396936	0.542628	0.542628	BHLHE40_+_+
311	BHLHE40_+_(882r)	BHLHE40_+_(571g)	BHLHE40	False	chr16:2150624-2151124	TSC2	0.00957606	0.306509	0.00293514	0.00293514	1.36704	1	0.396936	0.542628	0.542628	BHLHE40_+_+
312	BHLHE40_+_(882r)	BHLHE40_+_(571g)	BHLHE40	False	chr16:2039408-2039908	TSC2	0.00625493	0.190074	0.0011889	0.0011889	1.36704	1	0.396936	0.542628	0.542628	BHLHE40_+_+
313	BHLHE40_+_(882r)	BHLHE40_+_(571g)	BHLHE40	False	chr4:139014451-139014951	NOCT	0.040866	0.27664	0.0113051	0.0113051	1.82679	1	0.344028	0.628466	0.628466	BHLHE40_+_+
314	BHLHE40_+_(882r)	BHLHE40_+_(571g)	BHLHE40	False	chr16:73285851-73286351	ZFHX3	0.029659	0.665305	0.0197323	0.0197323	0.396259	1	0.224849	0.0890982	0.0890982	BHLHE40_+_+
315	BHLHE40_+_(882r)	BHLHE40_+_(571g)	BHLHE40	False	chr4:185567279-185567779	UFSP2	0.0684821	0.307792	0.0210782	0.0210782	2.24411	1	0.466556	1.047	1.047	BHLHE40_+_+
316	BHLHE40_+_(882r)	BHLHE40_+_(571g)	BHLHE40	False	chr15:63909927-63910427	DAPK2	0.0796048	0.318446	0.0253498	0.0253498	1.01923	1	0.390465	0.397974	0.397974	BHLHE40_+_+
317	BHLHE40_+_(882r)	BHLHE40_+_(571g)	BHLHE40	False	chr15:63916364-63916864	DAPK2	0.0332503	0.215133	0.00715326	0.00715326	1.01923	1	0.390465	0.397974	0.397974	BHLHE40_+_+
318	BHLHE40_+_(882r)	BHLHE40_+_(571g)	BHLHE40	False	chr1:3538182-3538682	TPRG1L	0.0800534	0.169234	0.0135478	0.0135478	0.427366	1	0.123787	0.0529022	0.0529022	BHLHE40_+_+
319	BHLHE40_+_(882r)	BHLHE40_+_(571g)	BHLHE40	False	chr19:10226544-10227044	RAVER1	0.0115605	0.0501183	0.000579394	0.000579394	0.902952	1	0.326666	0.294964	0.294964	BHLHE40_+_+
320	BHLHE40_+_(882r)	BHLHE40_+_(571g)	BHLHE40	False	chr17:81065368-81065868	BAIAP2	0.034216	0.310401	0.0106207	0.0106207	1.00743	1	0.325425	0.327842	0.327842	BHLHE40_+_+
321	BHLHE40_+_(882r)	BHLHE40_+_(571g)	BHLHE40	False	chr17:81164861-81165361	BAIAP2	0.0209657	0.301348	0.00631799	0.00631799	1.00743	1	0.325425	0.327842	0.327842	BHLHE40_+_+
322	BHLHE40_+_(882r)	BHLHE40_+_(571g)	BHLHE40	False	chr10:72275286-72275786	DNAJB12	0.010811	0.192146	0.0020773	0.0020773	0.662927	1	0.281258	0.186454	0.186454	BHLHE40_+_+
323	BHLHE40_+_(882r)	BHLHE40_+_(571g)	BHLHE40	False	chr10:72309691-72310191	DNAJB12	0.0176441	0.14446	0.00254886	0.00254886	0.662927	1	0.281258	0.186454	0.186454	BHLHE40_+_+
324	BHLHE40_+_(882r)	BHLHE40_+_(571g)	BHLHE40	False	chr10:72320830-72321330	DNAJB12	0.0150934	0.285453	0.00430845	0.00430845	0.662927	1	0.281258	0.186454	0.186454	BHLHE40_+_+
325	BHLHE40_+_(882r)	BHLHE40_+_(571g)	BHLHE40	False	chr4:127782585-127783085	HSPA4L	0.0875653	0.137593	0.0120484	0.0120484	1.31072	1	0.409336	0.536526	0.536526	BHLHE40_+_+
326	BHLHE40_+_(882r)	BHLHE40_+_(571g)	BHLHE40	False	chr4:127783194-127783694	HSPA4L	0.164776	0.168054	0.0276912	0.0276912	1.31072	1	0.409336	0.536526	0.536526	BHLHE40_+_+
327	BHLHE40_+_(882r)	BHLHE40_+_(571g)	BHLHE40	False	chr19:11165012-11165512	LDLR	0.0126984	0.263659	0.00334803	0.00334803	1.95162	1	0.450788	0.879766	0.879766	BHLHE40_+_+
328	BHLHE40_+_(882r)	BHLHE40_+_(571g)	BHLHE40	False	chr19:11209725-11210225	LDLR	0.0151181	0.220691	0.00333644	0.00333644	1.95162	1	0.450788	0.879766	0.879766	BHLHE40_+_+
329	BHLHE40_+_(882r)	BHLHE40_+_(571g)	BHLHE40	False	chr19:11141922-11142422	LDLR	0.0687672	0.422735	0.0290703	0.0290703	1.95162	1	0.450788	0.879766	0.879766	BHLHE40_+_+
330	BHLHE40_+_(882r)	BHLHE40_+_(571g)	BHLHE40	False	chr19:11208545-11209045	LDLR	0.0179993	0.265663	0.00478174	0.00478174	1.95162	1	0.450788	0.879766	0.879766	BHLHE40_+_+
331	BHLHE40_+_(882r)	BHLHE40_+_(571g)	BHLHE40	False	chr9:120935253-120935753	PHF19	0.0287717	0.210772	0.00606427	0.00606427	0.801976	1	0.32526	0.260851	0.260851	BHLHE40_+_+
332	BHLHE40_+_(882r)	BHLHE40_+_(571g)	BHLHE40	False	chr14:74568805-74569305	LTBP2	0.0795443	0.566411	0.0450547	0.0450547	0.374028	1	0.247894	0.0927191	0.0927191	BHLHE40_+_+
333	BHLHE40_+_(882r)	BHLHE40_+_(571g)	BHLHE40	False	chr4:173252179-173252679	HMGB2	0.0323621	0.295023	0.00954758	0.00954758	0.635763	1	0.255569	0.162482	0.162482	BHLHE40_+_+
334	BHLHE40_+_(882r)	BHLHE40_+_(571g)	BHLHE40	False	chr4:173333007-173333507	HMGB2	0.0181184	0.290073	0.00525566	0.00525566	0.635763	1	0.255569	0.162482	0.162482	BHLHE40_+_+
335	BHLHE40_+_(882r)	BHLHE40_+_(571g)	BHLHE40	False	chr10:110074616-110075116	MXI1	0.0285537	0.345492	0.00986505	0.00986505	1.65342	1	0.540877	0.894297	0.894297	BHLHE40_+_+
336	BHLHE40_+_(882r)	BHLHE40_+_(571g)	BHLHE40	False	chr10:110214302-110214802	MXI1	0.0441568	0.112749	0.00497863	0.00497863	1.65342	1	0.540877	0.894297	0.894297	BHLHE40_+_+
337	BHLHE40_+_(882r)	BHLHE40_+_(571g)	BHLHE40	False	chr15:76160667-76161167	NRG4	0.0190465	0.0540414	0.0010293	0.0010293	1.22504	1	0.408289	0.500171	0.500171	BHLHE40_+_+
338	BHLHE40_+_(882r)	BHLHE40_+_(571g)	BHLHE40	False	chr8:2086607-2087107	KBTBD11	0.0298171	0.270649	0.00806995	0.00806995	0.974705	1	0.299099	0.291534	0.291534	BHLHE40_+_+
339	BHLHE40_+_(882r)	BHLHE40_+_(571g)	BHLHE40	False	chr8:1899648-1900148	KBTBD11	0.0663084	0.348819	0.0231296	0.0231296	0.974705	1	0.299099	0.291534	0.291534	BHLHE40_+_+
340	BHLHE40_+_(882r)	BHLHE40_+_(571g)	BHLHE40	False	chr14:34063473-34063973	EGLN3	0.0473751	0.310125	0.0146922	0.0146922	6.86425	1	0.547179	3.75597	3.75597	BHLHE40_+_+
341	BHLHE40_+_(882r)	BHLHE40_+_(571g)	BHLHE40	False	chr20:44137179-44137679	OSER1	0.0868879	0.251588	0.02186	0.02186	1.09325	1	0.314776	0.344127	0.344127	BHLHE40_+_+
342	BHLHE40_+_(882r)	BHLHE40_+_(571g)	BHLHE40	False	chr2:234963635-234964135	SH3BP4	0.0359557	0.187874	0.00675513	0.00675513	1.56792	1	0.380524	0.596633	0.596633	BHLHE40_+_+
343	BHLHE40_+_(882r)	BHLHE40_+_(571g)	BHLHE40	False	chr2:234960437-234960937	SH3BP4	0.0215386	0.182716	0.00393544	0.00393544	1.56792	1	0.380524	0.596633	0.596633	BHLHE40_+_+
344	BHLHE40_+_(882r)	BHLHE40_+_(571g)	BHLHE40	False	chr17:81941704-81942204	NOTUM	0.0124474	0.146315	0.00182124	0.00182124	0.795804	1	0.312163	0.248421	0.248421	BHLHE40_+_+
345	BHLHE40_+_(882r)	BHLHE40_+_(571g)	BHLHE40	False	chr17:82000714-82001214	NOTUM	0.071136	0.194596	0.0138428	0.0138428	0.795804	1	0.312163	0.248421	0.248421	BHLHE40_+_+
346	BHLHE40_+_(882r)	BHLHE40_+_(571g)	BHLHE40	False	chr17:63612156-63612656	CCDC47	0.0143436	0.338965	0.00486198	0.00486198	1.87923	1	0.517172	0.971882	0.971882	BHLHE40_+_+
347	BHLHE40_+_(882r)	BHLHE40_+_(571g)	BHLHE40	False	chr17:63839197-63839697	CCDC47	0.0349819	0.289852	0.0101396	0.0101396	1.87923	1	0.517172	0.971882	0.971882	BHLHE40_+_+
348	BHLHE40_+_(882r)	BHLHE40_+_(571g)	BHLHE40	False	chr11:62769741-62770241	WDR74	0.0294702	0.150189	0.00442611	0.00442611	0.429612	1	0.334433	0.143676	0.143676	BHLHE40_+_+
349	BHLHE40_+_(882r)	BHLHE40_+_(571g)	BHLHE40	False	chr14:51395345-51395845	FRMD6	0.0501381	0.353873	0.0177425	0.0177425	0.627668	1	0.363838	0.228369	0.228369	BHLHE40_+_+
350	BHLHE40_+_(882r)	BHLHE40_+_(571g)	BHLHE40	False	chr14:51610862-51611362	FRMD6	0.049797	0.462764	0.0230443	0.0230443	0.627668	1	0.363838	0.228369	0.228369	BHLHE40_+_+
351	BHLHE40_+_(882r)	BHLHE40_+_(571g)	BHLHE40	False	chr3:101888645-101889145	NFKBIZ	0.147497	0.242239	0.0357296	0.0357296	0.357556	1	0.273099	0.0976482	0.0976482	BHLHE40_+_+
352	BHLHE40_+_(882r)	BHLHE40_+_(571g)	BHLHE40	False	chr15:101179571-101180071	CHSY1	0.0251156	0.528473	0.013273	0.013273	1.38789	1	0.537663	0.746216	0.746216	BHLHE40_+_+
353	BHLHE40_+_(882r)	BHLHE40_+_(571g)	BHLHE40	False	chr15:101255931-101256431	CHSY1	0.0228765	0.374866	0.00857562	0.00857562	1.38789	1	0.537663	0.746216	0.746216	BHLHE40_+_+
354	BHLHE40_+_(882r)	BHLHE40_+_(571g)	BHLHE40	False	chr15:101169564-101170064	CHSY1	0.0270512	0.451868	0.0122235	0.0122235	1.38789	1	0.537663	0.746216	0.746216	BHLHE40_+_+
355	BHLHE40_+_(882r)	BHLHE40_+_(571g)	BHLHE40	False	chr5:136039721-136040221	SLC25A48	0.0430491	0.0613995	0.00264319	0.00264319	0.52396	1	0.0825867	0.0432721	0.0432721	BHLHE40_+_+
356	BHLHE40_+_(882r)	BHLHE40_+_(571g)	BHLHE40	False	chr19:19550372-19550872	CILP2	0.0223252	0.235423	0.00525588	0.00525588	0.967821	1	0.293161	0.283728	0.283728	BHLHE40_+_+
357	BHLHE40_+_(882r)	BHLHE40_+_(571g)	BHLHE40	False	chr19:19548467-19548967	CILP2	0.0423498	0.455176	0.0192766	0.0192766	0.967821	1	0.293161	0.283728	0.283728	BHLHE40_+_+
358	BHLHE40_+_(882r)	BHLHE40_+_(571g)	BHLHE40	False	chr19:19474912-19475412	CILP2	0.0212936	0.149706	0.00318777	0.00318777	0.967821	1	0.293161	0.283728	0.283728	BHLHE40_+_+
359	BHLHE40_+_(882r)	BHLHE40_+_(571g)	BHLHE40	False	chr15:59148356-59148856	CCNB2	0.108993	0.135364	0.0147537	0.0147537	0.507742	1	0.163147	0.0828364	0.0828364	BHLHE40_+_+
360	BHLHE40_+_(882r)	BHLHE40_+_(571g)	BHLHE40	False	chr8:103336412-103336912	CTHRC1	0.086569	0.287953	0.0249278	0.0249278	1.30967	1	0.354011	0.46364	0.46364	BHLHE40_+_+
361	BHLHE40_+_(882r)	BHLHE40_+_(571g)	BHLHE40	False	chr6:158814013-158814513	EZR	0.017638	0.207797	0.00366512	0.00366512	6.62782	1	0.464361	3.0777	3.0777	BHLHE40_+_+
362	BHLHE40_+_(882r)	BHLHE40_+_(571g)	BHLHE40	False	chr6:158708101-158708601	EZR	0.042274	0.28983	0.0122523	0.0122523	6.62782	1	0.464361	3.0777	3.0777	BHLHE40_+_+
363	BHLHE40_+_(882r)	BHLHE40_+_(571g)	BHLHE40	False	chr6:158758326-158758826	EZR	0.0354167	0.253042	0.0089619	0.0089619	6.62782	1	0.464361	3.0777	3.0777	BHLHE40_+_+
364	BHLHE40_+_(882r)	BHLHE40_+_(571g)	BHLHE40	False	chr6:158662892-158663392	EZR	0.0480928	0.300062	0.0144308	0.0144308	6.62782	1	0.464361	3.0777	3.0777	BHLHE40_+_+
365	BHLHE40_+_(882r)	BHLHE40_+_(571g)	BHLHE40	False	chr22:24432487-24432987	GUCD1	0.0337143	0.19643	0.00662248	0.00662248	1.9959	1	0.325645	0.649954	0.649954	BHLHE40_+_+
366	BHLHE40_+_(882r)	BHLHE40_+_(571g)	BHLHE40	False	chr22:24429931-24430431	GUCD1	0.0468005	0.120611	0.00564464	0.00564464	1.9959	1	0.325645	0.649954	0.649954	BHLHE40_+_+
367	BHLHE40_+_(882r)	BHLHE40_+_(571g)	BHLHE40	False	chr22:24423634-24424134	GUCD1	0.0325194	0.112638	0.0036629	0.0036629	1.9959	1	0.325645	0.649954	0.649954	BHLHE40_+_+
368	BHLHE40_+_(882r)	BHLHE40_+_(571g)	BHLHE40	False	chr8:133162211-133162711	NDRG1	0.0202644	0.30668	0.0062147	0.0062147	29.077	1	0.710407	20.6565	20.6565	BHLHE40_+_+
369	BHLHE40_+_(882r)	BHLHE40_+_(571g)	BHLHE40	False	chr8:133147333-133147833	NDRG1	0.0415011	0.224764	0.00932794	0.00932794	29.077	1	0.710407	20.6565	20.6565	BHLHE40_+_+
370	BHLHE40_+_(882r)	BHLHE40_+_(571g)	BHLHE40	False	chr8:133375427-133375927	NDRG1	0.030865	0.376072	0.0116075	0.0116075	29.077	1	0.710407	20.6565	20.6565	BHLHE40_+_+
371	BHLHE40_+_(882r)	BHLHE40_+_(571g)	BHLHE40	False	chr8:133237704-133238204	NDRG1	0.033318	0.308902	0.010292	0.010292	29.077	1	0.710407	20.6565	20.6565	BHLHE40_+_+
372	BHLHE40_+_(882r)	BHLHE40_+_(571g)	BHLHE40	False	chr16:4380633-4381133	VASN	0.0294844	0.29876	0.00880875	0.00880875	0.388428	1	0.335874	0.130463	0.130463	BHLHE40_+_+
373	BHLHE40_+_(882r)	BHLHE40_+_(571g)	BHLHE40	False	chr16:4385446-4385946	VASN	0.0164792	0.125682	0.00207113	0.00207113	0.388428	1	0.335874	0.130463	0.130463	BHLHE40_+_+
374	BHLHE40_+_(882r)	BHLHE40_+_(571g)	BHLHE40	False	chr10:112953835-112954335	TCF7L2	0.0367669	0.466808	0.0171631	0.0171631	0.50199	1	0.516574	0.259315	0.259315	BHLHE40_+_+
375	BHLHE40_+_(882r)	BHLHE40_+_(571g)	BHLHE40	False	chr16:57105793-57106293	CPNE2	0.0305322	0.216464	0.00660911	0.00660911	2.53694	1	0.392584	0.995959	0.995959	BHLHE40_+_+
376	BHLHE40_+_(882r)	BHLHE40_+_(571g)	BHLHE40	False	chr3:71784364-71784864	GPR27	0.0336893	0.198855	0.00669929	0.00669929	0.863112	1	0.193588	0.167088	0.167088	BHLHE40_+_+
377	BHLHE40_+_(882r)	BHLHE40_+_(571g)	BHLHE40	False	chr3:71786503-71787003	GPR27	0.086586	0.187912	0.0162705	0.0162705	0.863112	1	0.193588	0.167088	0.167088	BHLHE40_+_+
378	BHLHE40_+_(882r)	BHLHE40_+_(571g)	BHLHE40	False	chr1:201016025-201016525	TMEM9	0.0228601	0.251898	0.0057584	0.0057584	0.623955	1	0.159862	0.0997469	0.0997469	BHLHE40_+_+
379	BHLHE40_+_(882r)	BHLHE40_+_(571g)	BHLHE40	False	chr1:201310943-201311443	TMEM9	0.0279425	0.257621	0.00719856	0.00719856	0.623955	1	0.159862	0.0997469	0.0997469	BHLHE40_+_+
380	BHLHE40_+_(882r)	BHLHE40_+_(571g)	BHLHE40	False	chr1:201095889-201096389	TMEM9	0.042676	0.30993	0.0132266	0.0132266	0.623955	1	0.159862	0.0997469	0.0997469	BHLHE40_+_+
381	BHLHE40_+_(882r)	BHLHE40_+_(571g)	BHLHE40	False	chr17:76569881-76570381	RHBDF2	0.0179919	0.1449	0.00260702	0.00260702	2.03372	1	0.245063	0.49839	0.49839	BHLHE40_+_+
382	BHLHE40_+_(882r)	BHLHE40_+_(571g)	BHLHE40	False	chr17:76382215-76382715	RHBDF2	0.0223809	0.129163	0.00289079	0.00289079	2.03372	1	0.245063	0.49839	0.49839	BHLHE40_+_+
383	BHLHE40_+_(882r)	BHLHE40_+_(571g)	BHLHE40	False	chr8:48834787-48835287	SNAI2	0.0341937	0.0746938	0.00255406	0.00255406	1.10446	1	0.316763	0.349852	0.349852	BHLHE40_+_+
384	BHLHE40_+_(882r)	BHLHE40_+_(571g)	BHLHE40	False	chr8:48923363-48923863	SNAI2	0.0736	0.362634	0.0266898	0.0266898	1.10446	1	0.316763	0.349852	0.349852	BHLHE40_+_+
385	BHLHE40_+_(882r)	BHLHE40_+_(571g)	BHLHE40	False	chr20:62368919-62369419	LAMA5	0.0492193	0.340589	0.0167635	0.0167635	0.775857	1	0.216846	0.168241	0.168241	BHLHE40_+_+
386	BHLHE40_+_(882r)	BHLHE40_+_(571g)	BHLHE40	False	chr20:62512188-62512688	LAMA5	0.0505255	0.316212	0.0159768	0.0159768	0.775857	1	0.216846	0.168241	0.168241	BHLHE40_+_+
387	BHLHE40_+_(882r)	BHLHE40_+_(571g)	BHLHE40	False	chr20:62485080-62485580	LAMA5	0.029128	0.228883	0.00666691	0.00666691	0.775857	1	0.216846	0.168241	0.168241	BHLHE40_+_+
388	BHLHE40_+_(882r)	BHLHE40_+_(571g)	BHLHE40	False	chrX:154373246-154373746	GDI1	0.0446671	0.261657	0.0116874	0.0116874	1.68868	1	0.264732	0.447047	0.447047	BHLHE40_+_+
389	BHLHE40_+_(882r)	BHLHE40_+_(571g)	BHLHE40	False	chr4:139301155-139301655	NDUFC1	0.0871352	0.0523029	0.00455743	0.00455743	0.571268	1	0.155285	0.0887095	0.0887095	BHLHE40_+_+
390	BHLHE40_+_(882r)	BHLHE40_+_(571g)	BHLHE40	False	chr18:36688485-36688985	FHOD3	0.0393011	0.198219	0.00779025	0.00779025	1.22824	1	0.197836	0.242989	0.242989	BHLHE40_+_+
391	BHLHE40_+_(882r)	BHLHE40_+_(571g)	BHLHE40	False	chr2:1219871-1220371	SNTG2	0.0771903	0.126423	0.00975863	0.00975863	2.08882	1	0.128881	0.269208	0.269208	BHLHE40_+_+
392	BHLHE40_+_(882r)	BHLHE40_+_(571g)	BHLHE40	False	chr17:42194271-42194771	STAT3	0.0236417	0.402698	0.00952047	0.00952047	0.925499	1	0.565874	0.523716	0.523716	BHLHE40_+_+
393	BHLHE40_+_(882r)	BHLHE40_+_(571g)	BHLHE40	False	chr17:42518350-42518850	STAT3	0.0254144	0.431887	0.0109761	0.0109761	0.925499	1	0.565874	0.523716	0.523716	BHLHE40_+_+
394	BHLHE40_+_(882r)	BHLHE40_+_(571g)	BHLHE40	False	chr17:42518890-42519390	STAT3	0.0471008	0.425869	0.0200588	0.0200588	0.925499	1	0.565874	0.523716	0.523716	BHLHE40_+_+
395	BHLHE40_+_(882r)	BHLHE40_+_(571g)	BHLHE40	False	chr1:230822083-230822583	C1orf198	0.0337197	0.345897	0.0116636	0.0116636	1.01667	1	0.520935	0.52962	0.52962	BHLHE40_+_+
396	BHLHE40_+_(882r)	BHLHE40_+_(571g)	BHLHE40	False	chr1:230824963-230825463	C1orf198	0.0464422	0.429451	0.0199446	0.0199446	1.01667	1	0.520935	0.52962	0.52962	BHLHE40_+_+
397	BHLHE40_+_(882r)	BHLHE40_+_(571g)	BHLHE40	False	chr1:230821550-230822050	C1orf198	0.030308	0.384004	0.0116384	0.0116384	1.01667	1	0.520935	0.52962	0.52962	BHLHE40_+_+
398	BHLHE40_+_(882r)	BHLHE40_+_(571g)	BHLHE40	False	chr10:131969266-131969766	BNIP3	0.0289357	0.541153	0.0156586	0.0156586	12.9453	1	0.60265	7.80148	7.80148	BHLHE40_+_+
399	BHLHE40_+_(882r)	BHLHE40_+_(571g)	BHLHE40	False	chr19:11141922-11142422	SPC24	0.200206	0.511083	0.102322	0.102322	0.362281	1	0.267873	0.0970452	0.0970452	BHLHE40_+_+
400	BHLHE40_+_(882r)	BHLHE40_+_(571g)	BHLHE40	False	chr1:151871606-151872106	S100A10	0.0491375	0.0538361	0.00264537	0.00264537	1.767	1	0.195733	0.345861	0.345861	BHLHE40_+_+
401	BHLHE40_+_(882r)	BHLHE40_+_(571g)	BHLHE40	False	chr1:151980221-151980721	S100A10	0.0422076	0.216912	0.00915534	0.00915534	1.767	1	0.195733	0.345861	0.345861	BHLHE40_+_+
402	BHLHE40_+_(882r)	BHLHE40_+_(571g)	BHLHE40	False	chr1:151941787-151942287	S100A10	0.0461411	0.291852	0.0134664	0.0134664	1.767	1	0.195733	0.345861	0.345861	BHLHE40_+_+
403	BHLHE40_+_(882r)	BHLHE40_+_(571g)	BHLHE40	False	chr1:151992368-151992868	S100A10	0.0262297	0.242889	0.0063709	0.0063709	1.767	1	0.195733	0.345861	0.345861	BHLHE40_+_+
404	BHLHE40_+_(882r)	BHLHE40_+_(571g)	BHLHE40	False	chr10:5449810-5450310	NET1	0.039607	0.545527	0.0216067	0.0216067	1.20882	1	0.49852	0.60262	0.60262	BHLHE40_+_+
405	BHLHE40_+_(882r)	BHLHE40_+_(571g)	BHLHE40	False	chr10:5575305-5575805	NET1	0.0551635	0.518638	0.0286099	0.0286099	1.20882	1	0.49852	0.60262	0.60262	BHLHE40_+_+
406	BHLHE40_+_(882r)	BHLHE40_+_(571g)	BHLHE40	False	chr10:5587096-5587596	NET1	0.0549087	0.554084	0.030424	0.030424	1.20882	1	0.49852	0.60262	0.60262	BHLHE40_+_+
407	BHLHE40_+_(882r)	BHLHE40_+_(571g)	BHLHE40	False	chr9:130866342-130866842	LAMC3	0.0157567	0.114618	0.001806	0.001806	1.7214	1	0.19744	0.339872	0.339872	BHLHE40_+_+
408	BHLHE40_+_(882r)	BHLHE40_+_(571g)	BHLHE40	False	chr17:7477397-7477897	FGF11	0.0103569	0.17517	0.00181421	0.00181421	0.949971	1	0.347111	0.329745	0.329745	BHLHE40_+_+
409	BHLHE40_+_(882r)	BHLHE40_+_(571g)	BHLHE40	False	chr17:7444792-7445292	FGF11	0.0162634	0.198118	0.00322207	0.00322207	0.949971	1	0.347111	0.329745	0.329745	BHLHE40_+_+
410	BHLHE40_+_(882r)	BHLHE40_+_(571g)	BHLHE40	False	chr17:7579352-7579852	FGF11	0.00710799	0.210561	0.00149667	0.00149667	0.949971	1	0.347111	0.329745	0.329745	BHLHE40_+_+
411	BHLHE40_+_(882r)	BHLHE40_+_(571g)	BHLHE40	False	chr9:121275386-121275886	GSN	0.0187977	0.230678	0.00433622	0.00433622	2.41594	1	0.531893	1.28502	1.28502	BHLHE40_+_+
412	BHLHE40_+_(882r)	BHLHE40_+_(571g)	BHLHE40	False	chr9:121260985-121261485	GSN	0.0405214	0.360209	0.0145962	0.0145962	2.41594	1	0.531893	1.28502	1.28502	BHLHE40_+_+
413	BHLHE40_+_(882r)	BHLHE40_+_(571g)	BHLHE40	False	chr3:141109667-141110167	SLC25A36	0.0279809	0.24613	0.00688692	0.00688692	2.44355	1	0.661386	1.61613	1.61613	BHLHE40_+_+
414	BHLHE40_+_(882r)	BHLHE40_+_(571g)	BHLHE40	False	chr3:141093809-141094309	SLC25A36	0.0275332	0.336521	0.00926552	0.00926552	2.44355	1	0.661386	1.61613	1.61613	BHLHE40_+_+
415	BHLHE40_+_(882r)	BHLHE40_+_(571g)	BHLHE40	False	chr3:141084243-141084743	SLC25A36	0.024706	0.254174	0.00627961	0.00627961	2.44355	1	0.661386	1.61613	1.61613	BHLHE40_+_+
416	BHLHE40_+_(882r)	BHLHE40_+_(571g)	BHLHE40	False	chr1:39956175-39956675	CAP1	0.0939653	0.289934	0.0272437	0.0272437	1.90279	1	0.401885	0.764704	0.764704	BHLHE40_+_+
417	BHLHE40_+_(882r)	BHLHE40_+_(571g)	BHLHE40	False	chr11:125264539-125265039	PKNOX2	0.027609	0.37164	0.0102606	0.0102606	0.40674	1	0.313392	0.127469	0.127469	BHLHE40_+_+
418	BHLHE40_+_(882r)	BHLHE40_+_(571g)	BHLHE40	False	chr11:125404092-125404592	PKNOX2	0.0330335	0.425055	0.014041	0.014041	0.40674	1	0.313392	0.127469	0.127469	BHLHE40_+_+
419	BHLHE40_+_(882r)	BHLHE40_+_(571g)	BHLHE40	False	chr11:125348065-125348565	PKNOX2	0.0277611	0.277582	0.00770598	0.00770598	0.40674	1	0.313392	0.127469	0.127469	BHLHE40_+_+
420	BHLHE40_+_(882r)	BHLHE40_+_(571g)	BHLHE40	False	chr15:74227999-74228499	STRA6	0.0215043	0.197107	0.00423864	0.00423864	1.44759	1	0.323729	0.468627	0.468627	BHLHE40_+_+
421	BHLHE40_+_(882r)	BHLHE40_+_(571g)	BHLHE40	False	chr9:127971217-127971717	FAM102A	0.0460434	0.313661	0.014442	0.014442	1.19066	1	0.440003	0.523893	0.523893	BHLHE40_+_+
422	BHLHE40_+_(882r)	BHLHE40_+_(571g)	BHLHE40	False	chr9:128072435-128072935	FAM102A	0.0413399	0.299834	0.0123951	0.0123951	1.19066	1	0.440003	0.523893	0.523893	BHLHE40_+_+
423	BHLHE40_+_(882r)	BHLHE40_+_(571g)	BHLHE40	False	chr13:50386979-50387479	DLEU7	0.0339773	0.176795	0.006007	0.006007	1.29848	1	0.1779	0.230999	0.230999	BHLHE40_+_+
424	BHLHE40_+_(882r)	BHLHE40_+_(571g)	BHLHE40	False	chr13:50386433-50386933	DLEU7	0.0727581	0.3678	0.0267604	0.0267604	1.29848	1	0.1779	0.230999	0.230999	BHLHE40_+_+
425	BHLHE40_+_(882r)	BHLHE40_+_(571g)	BHLHE40	False	chr17:50948175-50948675	TOB1	0.0106087	0.0938309	0.000995424	0.000995424	2.16715	1	0.516877	1.12015	1.12015	BHLHE40_+_+
426	BHLHE40_+_(882r)	BHLHE40_+_(571g)	BHLHE40	False	chr17:50905357-50905857	TOB1	0.0243664	0.250853	0.00611239	0.00611239	2.16715	1	0.516877	1.12015	1.12015	BHLHE40_+_+
427	BHLHE40_+_(882r)	BHLHE40_+_(571g)	BHLHE40	False	chr1:211628383-211628883	SLC30A1	0.100052	0.273851	0.0273994	0.0273994	0.878372	1	0.303601	0.266675	0.266675	BHLHE40_+_+
428	BHLHE40_+_(882r)	BHLHE40_+_(571g)	BHLHE40	False	chr1:211643681-211644181	SLC30A1	0.0454546	0.0604022	0.00274556	0.00274556	0.878372	1	0.303601	0.266675	0.266675	BHLHE40_+_+
429	BHLHE40_+_(882r)	BHLHE40_+_(571g)	BHLHE40	False	chr1:211511879-211512379	SLC30A1	0.0458522	0.144625	0.00663136	0.00663136	0.878372	1	0.303601	0.266675	0.266675	BHLHE40_+_+
430	BHLHE40_+_(882r)	BHLHE40_+_(571g)	BHLHE40	False	chr17:75155033-75155533	SLC16A5	0.035761	0.169732	0.0060698	0.0060698	0.422234	1	0.164733	0.069556	0.069556	BHLHE40_+_+
431	BHLHE40_+_(882r)	BHLHE40_+_(571g)	BHLHE40	False	chr1:113983339-113983839	HIPK1	0.0418124	0.270992	0.0113308	0.0113308	0.628261	1	0.42903	0.269543	0.269543	BHLHE40_+_+
432	BHLHE40_+_(882r)	BHLHE40_+_(571g)	BHLHE40	False	chr13:30697984-30698484	USPL1	0.0240238	0.262913	0.00631616	0.00631616	2.30574	1	0.507076	1.16919	1.16919	BHLHE40_+_+
433	BHLHE40_+_(882r)	BHLHE40_+_(571g)	BHLHE40	False	chr17:57045996-57046496	TRIM25	0.0639107	0.339887	0.0217224	0.0217224	0.825099	1	0.4235	0.349429	0.349429	BHLHE40_+_+
434	BHLHE40_+_(882r)	BHLHE40_+_(571g)	BHLHE40	False	chr17:56810309-56810809	TRIM25	0.0141337	0.112569	0.00159101	0.00159101	0.825099	1	0.4235	0.349429	0.349429	BHLHE40_+_+
435	BHLHE40_+_(882r)	BHLHE40_+_(571g)	BHLHE40	False	chr17:57035740-57036240	TRIM25	0.0363033	0.167861	0.00609392	0.00609392	0.825099	1	0.4235	0.349429	0.349429	BHLHE40_+_+
436	BHLHE40_+_(882r)	BHLHE40_+_(571g)	BHLHE40	False	chr1:39653433-39653933	BMP8B	0.029802	0.161589	0.00481567	0.00481567	4.7744	1	0.428267	2.04472	2.04472	BHLHE40_+_+
437	BHLHE40_+_(882r)	BHLHE40_+_(571g)	BHLHE40	False	chr1:39646188-39646688	BMP8B	0.052619	0.121991	0.00641904	0.00641904	4.7744	1	0.428267	2.04472	2.04472	BHLHE40_+_+
438	BHLHE40_+_(882r)	BHLHE40_+_(571g)	BHLHE40	False	chr1:39845523-39846023	BMP8B	0.0335146	0.126628	0.0042439	0.0042439	4.7744	1	0.428267	2.04472	2.04472	BHLHE40_+_+
439	BHLHE40_+_(882r)	BHLHE40_+_(571g)	BHLHE40	False	chr2:172461961-172462461	PDK1	0.0816196	0.45717	0.037314	0.037314	2.95162	1	0.549711	1.62254	1.62254	BHLHE40_+_+
440	BHLHE40_+_(882r)	BHLHE40_+_(571g)	BHLHE40	False	chr2:172431405-172431905	PDK1	0.094934	0.511611	0.0485692	0.0485692	2.95162	1	0.549711	1.62254	1.62254	BHLHE40_+_+
441	BHLHE40_+_(882r)	BHLHE40_+_(571g)	BHLHE40	False	chr5:132268085-132268585	P4HA2	0.0154322	0.137345	0.00211953	0.00211953	5.41048	1	0.408058	2.20779	2.20779	BHLHE40_+_+
442	BHLHE40_+_(882r)	BHLHE40_+_(571g)	BHLHE40	False	chr5:132254605-132255105	P4HA2	0.0404742	0.190731	0.00771967	0.00771967	5.41048	1	0.408058	2.20779	2.20779	BHLHE40_+_+
443	BHLHE40_+_(882r)	BHLHE40_+_(571g)	BHLHE40	False	chr5:132225276-132225776	P4HA2	0.03904	0.364501	0.0142301	0.0142301	5.41048	1	0.408058	2.20779	2.20779	BHLHE40_+_+
444	BHLHE40_+_(882r)	BHLHE40_+_(571g)	BHLHE40	False	chr1:8943467-8943967	ENO1	0.0448319	0.459854	0.0206162	0.0206162	22.3232	1	0.612116	13.6644	13.6644	BHLHE40_+_+
445	BHLHE40_+_(882r)	BHLHE40_+_(571g)	BHLHE40	False	chr1:8727812-8728312	ENO1	0.0398003	0.561612	0.0223523	0.0223523	22.3232	1	0.612116	13.6644	13.6644	BHLHE40_+_+
446	BHLHE40_+_(882r)	BHLHE40_+_(571g)	BHLHE40	False	chr11:113114412-113114912	NCAM1	0.0381771	0.295639	0.0112866	0.0112866	0.516114	1	0.366865	0.189344	0.189344	BHLHE40_+_+
447	BHLHE40_+_(882r)	BHLHE40_+_(571g)	BHLHE40	False	chr11:113014168-113014668	NCAM1	0.055903	0.393039	0.0219721	0.0219721	0.516114	1	0.366865	0.189344	0.189344	BHLHE40_+_+
448	BHLHE40_+_(882r)	BHLHE40_+_(571g)	BHLHE40	False	chr11:64164583-64165083	VEGFB	0.0179452	0.282417	0.00506803	0.00506803	0.376183	1	0.276278	0.103931	0.103931	BHLHE40_+_+
449	BHLHE40_+_(882r)	BHLHE40_+_(571g)	BHLHE40	False	chr11:64207665-64208165	VEGFB	0.0181384	0.209115	0.00379301	0.00379301	0.376183	1	0.276278	0.103931	0.103931	BHLHE40_+_+
450	BHLHE40_+_(882r)	BHLHE40_+_(571g)	BHLHE40	False	chr11:64245138-64245638	VEGFB	0.0268707	0.305452	0.00820771	0.00820771	0.376183	1	0.276278	0.103931	0.103931	BHLHE40_+_+
451	BHLHE40_+_(882r)	BHLHE40_+_(571g)	BHLHE40	False	chr1:27589986-27590486	AHDC1	0.0197276	0.372111	0.00734087	0.00734087	3.37848	1	0.442891	1.4963	1.4963	BHLHE40_+_+
452	BHLHE40_+_(882r)	BHLHE40_+_(571g)	BHLHE40	False	chr1:27505081-27505581	AHDC1	0.0103708	0.209265	0.00217024	0.00217024	3.37848	1	0.442891	1.4963	1.4963	BHLHE40_+_+
453	BHLHE40_+_(882r)	BHLHE40_+_(571g)	BHLHE40	False	chr1:27577488-27577988	AHDC1	0.0378333	0.451889	0.0170965	0.0170965	3.37848	1	0.442891	1.4963	1.4963	BHLHE40_+_+
454	BHLHE40_+_(882r)	BHLHE40_+_(571g)	BHLHE40	False	chr11:57425927-57426427	SLC43A3	0.0190675	0.249115	0.00475	0.00475	0.822729	1	0.326213	0.268385	0.268385	BHLHE40_+_+
455	BHLHE40_+_(882r)	BHLHE40_+_(571g)	BHLHE40	False	chr11:57432175-57432675	SLC43A3	0.03943	0.231152	0.00911432	0.00911432	0.822729	1	0.326213	0.268385	0.268385	BHLHE40_+_+
456	BHLHE40_+_(882r)	BHLHE40_+_(571g)	BHLHE40	False	chr11:57304039-57304539	SLC43A3	0.0153634	0.0685646	0.00105339	0.00105339	0.822729	1	0.326213	0.268385	0.268385	BHLHE40_+_+
457	BHLHE40_+_(882r)	BHLHE40_+_(571g)	BHLHE40	False	chr19:56671553-56672053	ZNF470	0.0299487	0.101504	0.0030399	0.0030399	2.0357	1	0.358124	0.729033	0.729033	BHLHE40_+_+
458	BHLHE40_+_(882r)	BHLHE40_+_(571g)	BHLHE40	False	chr16:27222233-27222733	IL4R	0.0762728	0.423126	0.032273	0.032273	0.82433	1	0.190963	0.157417	0.157417	BHLHE40_+_+
459	BHLHE40_+_(882r)	BHLHE40_+_(571g)	BHLHE40	False	chr16:27448579-27449079	IL4R	0.0284389	0.359591	0.0102264	0.0102264	0.82433	1	0.190963	0.157417	0.157417	BHLHE40_+_+
460	BHLHE40_+_(882r)	BHLHE40_+_(571g)	BHLHE40	False	chr16:27242786-27243286	IL4R	0.0501315	0.406438	0.0203753	0.0203753	0.82433	1	0.190963	0.157417	0.157417	BHLHE40_+_+
461	BHLHE40_+_(882r)	BHLHE40_+_(571g)	BHLHE40	False	chr16:27368054-27368554	IL4R	0.0597594	0.461026	0.0275506	0.0275506	0.82433	1	0.190963	0.157417	0.157417	BHLHE40_+_+
462	BHLHE40_+_(882r)	BHLHE40_+_(571g)	BHLHE40	False	chr16:27235206-27235706	IL4R	0.0896437	0.497869	0.0446308	0.0446308	0.82433	1	0.190963	0.157417	0.157417	BHLHE40_+_+
463	BHLHE40_+_(882r)	BHLHE40_+_(571g)	BHLHE40	False	chr16:27402042-27402542	IL4R	0.0609164	0.437373	0.0266432	0.0266432	0.82433	1	0.190963	0.157417	0.157417	BHLHE40_+_+
464	BHLHE40_+_(882r)	BHLHE40_+_(571g)	BHLHE40	False	chr2:238388634-238389134	PER2	0.0383822	0.103349	0.00396678	0.00396678	2.51882	1	0.386674	0.973964	0.973964	BHLHE40_+_+
465	BHLHE40_+_(882r)	BHLHE40_+_(571g)	BHLHE40	False	chr7:155214252-155214752	INSIG1	0.0435958	0.245274	0.0106929	0.0106929	10.351	1	0.515879	5.33988	5.33988	BHLHE40_+_+
466	BHLHE40_+_(882r)	BHLHE40_+_(571g)	BHLHE40	False	chr6:1619391-1619891	FOXC1	0.0745568	0.581591	0.0433616	0.0433616	0.371024	1	0.318277	0.118088	0.118088	BHLHE40_+_+
467	BHLHE40_+_(882r)	BHLHE40_+_(571g)	BHLHE40	False	chr6:1554322-1554822	FOXC1	0.0312727	0.471184	0.0147352	0.0147352	0.371024	1	0.318277	0.118088	0.118088	BHLHE40_+_+
468	BHLHE40_+_(882r)	BHLHE40_+_(571g)	BHLHE40	False	chr9:137302133-137302633	TUBB4B	0.0108048	0.0857975	0.000927025	0.000927025	0.782455	1	0.137149	0.107313	0.107313	BHLHE40_+_+
469	BHLHE40_+_(882r)	BHLHE40_+_(571g)	BHLHE40	False	chr9:137276768-137277268	TUBB4B	0.0423219	0.146696	0.00620845	0.00620845	0.782455	1	0.137149	0.107313	0.107313	BHLHE40_+_+
470	BHLHE40_+_(882r)	BHLHE40_+_(571g)	BHLHE40	False	chr9:137304913-137305413	TUBB4B	0.0173475	0.109486	0.0018993	0.0018993	0.782455	1	0.137149	0.107313	0.107313	BHLHE40_+_+
471	BHLHE40_+_(882r)	BHLHE40_+_(571g)	BHLHE40	False	chr6:15148314-15148814	JARID2	0.071517	0.418979	0.0299641	0.0299641	0.498501	1	0.39858	0.198693	0.198693	BHLHE40_+_+
472	BHLHE40_+_(882r)	BHLHE40_+_(571g)	BHLHE40	False	chr1:6447703-6448203	ESPN	0.0165055	0.116881	0.00192919	0.00192919	0.726478	1	0.223733	0.162537	0.162537	BHLHE40_+_+
473	BHLHE40_+_(882r)	BHLHE40_+_(571g)	BHLHE40	False	chr1:6501769-6502269	ESPN	0.0218337	0.0738086	0.00161152	0.00161152	0.726478	1	0.223733	0.162537	0.162537	BHLHE40_+_+
474	BHLHE40_+_(882r)	BHLHE40_+_(571g)	BHLHE40	False	chr2:37855286-37855786	CDC42EP3	0.021249	0.366751	0.00779309	0.00779309	3.00885	1	0.387445	1.16576	1.16576	BHLHE40_+_+
475	BHLHE40_+_(882r)	BHLHE40_+_(571g)	BHLHE40	False	chr2:37626016-37626516	CDC42EP3	0.0432688	0.395656	0.0171195	0.0171195	3.00885	1	0.387445	1.16576	1.16576	BHLHE40_+_+
476	BHLHE40_+_(882r)	BHLHE40_+_(571g)	BHLHE40	False	chr2:37507682-37508182	CDC42EP3	0.0498796	0.348019	0.0173591	0.0173591	3.00885	1	0.387445	1.16576	1.16576	BHLHE40_+_+
477	BHLHE40_+_(882r)	BHLHE40_+_(571g)	BHLHE40	False	chr20:45828577-45829077	WFDC10B	0.0742943	0.0610946	0.00453898	0.00453898	2.21392	1	0.419408	0.928534	0.928534	BHLHE40_+_+
478	BHLHE40_+_(882r)	BHLHE40_+_(571g)	BHLHE40	False	chr1:42941619-42942119	SLC2A1	0.0542034	0.491288	0.0266295	0.0266295	30.6622	1	0.655361	20.0948	20.0948	BHLHE40_+_+
479	BHLHE40_+_(882r)	BHLHE40_+_(571g)	BHLHE40	False	chr1:42934486-42934986	SLC2A1	0.0322704	0.567099	0.0183005	0.0183005	30.6622	1	0.655361	20.0948	20.0948	BHLHE40_+_+
480	BHLHE40_+_(882r)	BHLHE40_+_(571g)	BHLHE40	False	chr17:1035752-1036252	TIMM22	0.024771	0.28601	0.00708476	0.00708476	0.378334	1	0.150559	0.0569614	0.0569614	BHLHE40_+_+
481	BHLHE40_+_(882r)	BHLHE40_+_(571g)	BHLHE40	False	chr19:56905521-56906021	PEG3	0.0198107	0.224214	0.00444184	0.00444184	1.0626	1	0.441123	0.468737	0.468737	BHLHE40_+_+
482	BHLHE40_+_(882r)	BHLHE40_+_(571g)	BHLHE40	False	chr9:137549731-137550231	NSMF	0.0353899	0.166976	0.00590924	0.00590924	0.577153	1	0.2428	0.140133	0.140133	BHLHE40_+_+
483	BHLHE40_+_(882r)	BHLHE40_+_(571g)	BHLHE40	False	chr9:137313363-137313863	NSMF	0.0376849	0.187865	0.00707969	0.00707969	0.577153	1	0.2428	0.140133	0.140133	BHLHE40_+_+
484	BHLHE40_+_(882r)	BHLHE40_+_(571g)	BHLHE40	False	chr20:17646784-17647284	RRBP1	0.0143359	0.321043	0.00460243	0.00460243	2.88764	1	0.528223	1.52532	1.52532	BHLHE40_+_+
485	BHLHE40_+_(882r)	BHLHE40_+_(571g)	BHLHE40	False	chr20:17636567-17637067	RRBP1	0.0154695	0.200497	0.00310158	0.00310158	2.88764	1	0.528223	1.52532	1.52532	BHLHE40_+_+
486	BHLHE40_+_(882r)	BHLHE40_+_(571g)	BHLHE40	False	chr17:40346437-40346937	RARA	0.0221874	0.296066	0.00656893	0.00656893	1.30303	1	0.315949	0.411692	0.411692	BHLHE40_+_+
487	BHLHE40_+_(882r)	BHLHE40_+_(571g)	BHLHE40	False	chr17:40452236-40452736	RARA	0.0288178	0.314037	0.00904986	0.00904986	1.30303	1	0.315949	0.411692	0.411692	BHLHE40_+_+
488	BHLHE40_+_(882r)	BHLHE40_+_(571g)	BHLHE40	False	chr17:40321096-40321596	RARA	0.0468937	0.417932	0.0195984	0.0195984	1.30303	1	0.315949	0.411692	0.411692	BHLHE40_+_+
489	BHLHE40_+_(882r)	BHLHE40_+_(571g)	BHLHE40	False	chr2:64876100-64876600	SERTAD2	0.0471727	0.312721	0.0147519	0.0147519	1.66199	1	0.42559	0.707324	0.707324	BHLHE40_+_+
490	BHLHE40_+_(882r)	BHLHE40_+_(571g)	BHLHE40	False	chr2:64626839-64627339	SERTAD2	0.0180596	0.323398	0.00584042	0.00584042	1.66199	1	0.42559	0.707324	0.707324	BHLHE40_+_+
491	BHLHE40_+_(882r)	BHLHE40_+_(571g)	BHLHE40	False	chr7:128728559-128729059	FLNC	0.0592189	0.335301	0.0198562	0.0198562	0.4979	1	0.167782	0.0835386	0.0835386	BHLHE40_+_+
492	BHLHE40_+_(882r)	BHLHE40_+_(571g)	BHLHE40	False	chr7:128836129-128836629	FLNC	0.249563	0.284885	0.0710966	0.0710966	0.4979	1	0.167782	0.0835386	0.0835386	BHLHE40_+_+
493	BHLHE40_+_(882r)	BHLHE40_+_(571g)	BHLHE40	False	chr11:2914428-2914928	CARS	0.0217976	0.138006	0.0030082	0.0030082	0.849953	1	0.398963	0.3391	0.3391	BHLHE40_+_+
494	BHLHE40_+_(882r)	BHLHE40_+_(571g)	BHLHE40	False	chr12:69897693-69898193	RAB3IP	0.23677	0.293431	0.0694756	0.0694756	1.07335	1	0.117491	0.126109	0.126109	BHLHE40_+_+
495	BHLHE40_+_(882r)	BHLHE40_+_(571g)	BHLHE40	False	chr15:60479678-60480178	ANXA2	0.0389474	0.314185	0.0122367	0.0122367	1.66244	1	0.385046	0.640116	0.640116	BHLHE40_+_+
496	BHLHE40_+_(882r)	BHLHE40_+_(571g)	BHLHE40	False	chr15:60374574-60375074	ANXA2	0.0619371	0.412581	0.0255541	0.0255541	1.66244	1	0.385046	0.640116	0.640116	BHLHE40_+_+
497	BHLHE40_+_(882r)	BHLHE40_+_(571g)	BHLHE40	False	chr1:21631002-21631502	ALPL	0.0512336	0.256221	0.0131271	0.0131271	1.28733	1	0.259612	0.334207	0.334207	BHLHE40_+_+
498	BHLHE40_+_(882r)	BHLHE40_+_(571g)	BHLHE40	False	chr1:21618514-21619014	ALPL	0.0276312	0.124408	0.00343754	0.00343754	1.28733	1	0.259612	0.334207	0.334207	BHLHE40_+_+
499	BHLHE40_+_(882r)	BHLHE40_+_(571g)	BHLHE40	False	chr1:21623273-21623773	ALPL	0.0221101	0.150979	0.00333817	0.00333817	1.28733	1	0.259612	0.334207	0.334207	BHLHE40_+_+
500	BHLHE40_+_(882r)	BHLHE40_+_(571g)	BHLHE40	False	chr5:132225276-132225776	SLC22A4	0.0436094	0.320272	0.0139669	0.0139669	1.10641	1	0.234741	0.25972	0.25972	BHLHE40_+_+
501	BHLHE40_+_(882r)	BHLHE40_+_(571g)	BHLHE40	False	chr7:30225958-30226458	ZNRF2	0.0271093	0.304182	0.00824618	0.00824618	0.551866	1	0.345182	0.190494	0.190494	BHLHE40_+_+
502	BHLHE40_+_(882r)	BHLHE40_+_(571g)	BHLHE40	False	chr17:59893570-59894070	RNFT1	0.0786232	0.356414	0.0280224	0.0280224	0.784023	1	0.399165	0.312955	0.312955	BHLHE40_+_+
503	BHLHE40_+_(882r)	BHLHE40_+_(571g)	BHLHE40	False	chr17:59893570-59894070	RPS6KB1	0.0946615	0.457227	0.0432818	0.0432818	0.962276	1	0.589639	0.567396	0.567396	BHLHE40_+_+
504	BHLHE40_+_(882r)	BHLHE40_+_(571g)	BHLHE40	False	chr17:7856065-7856565	KDM6B	0.0509653	0.389914	0.0198721	0.0198721	0.751179	1	0.30449	0.228727	0.228727	BHLHE40_+_+
505	BHLHE40_+_(882r)	BHLHE40_+_(571g)	BHLHE40	False	chr4:112284994-112285494	FAM241A	0.0602302	0.112375	0.00676834	0.00676834	0.808818	1	0.361791	0.292623	0.292623	BHLHE40_+_+
506	BHLHE40_+_(882r)	BHLHE40_+_(571g)	BHLHE40	False	chr18:79465402-79465902	NFATC1	0.0315634	0.387706	0.0122373	0.0122373	1.15367	1	0.495627	0.571792	0.571792	BHLHE40_+_+
507	BHLHE40_+_(882r)	BHLHE40_+_(571g)	BHLHE40	False	chr18:79587027-79587527	NFATC1	0.0193147	0.379046	0.00732116	0.00732116	1.15367	1	0.495627	0.571792	0.571792	BHLHE40_+_+
508	BHLHE40_+_(882r)	BHLHE40_+_(571g)	BHLHE40	False	chr20:62831834-62832334	COL9A3	0.012888	0.47113	0.00607193	0.00607193	2.95159	1	0.409346	1.20822	1.20822	BHLHE40_+_+
509	BHLHE40_+_(882r)	BHLHE40_+_(571g)	BHLHE40	False	chr5:139661079-139661579	PSD2	0.0194861	0.120178	0.00234181	0.00234181	0.693469	1	0.154852	0.107385	0.107385	BHLHE40_+_+
510	BHLHE40_+_(882r)	BHLHE40_+_(571g)	BHLHE40	False	chr5:139725005-139725505	PSD2	0.0208478	0.122254	0.00254872	0.00254872	0.693469	1	0.154852	0.107385	0.107385	BHLHE40_+_+
511	BHLHE40_+_(882r)	BHLHE40_+_(571g)	BHLHE40	False	chr2:222753123-222753623	ACSL3	0.0743112	0.391165	0.0290679	0.0290679	1.2342	1	0.46298	0.571411	0.571411	BHLHE40_+_+
512	BHLHE40_+_(882r)	BHLHE40_+_(571g)	BHLHE40	False	chr9:97980431-97980931	NANS	0.0236215	0.144387	0.00341065	0.00341065	0.580571	1	0.263812	0.153162	0.153162	BHLHE40_+_+
513	BHLHE40_+_(882r)	BHLHE40_+_(571g)	BHLHE40	False	chr1:36087901-36088401	COL8A2	0.040297	0.412742	0.0166323	0.0166323	1.24223	1	0.287546	0.357198	0.357198	BHLHE40_+_+
514	BHLHE40_+_(882r)	BHLHE40_+_(571g)	BHLHE40	False	chr1:36157447-36157947	COL8A2	0.0318508	0.260707	0.00830371	0.00830371	1.24223	1	0.287546	0.357198	0.357198	BHLHE40_+_+
515	BHLHE40_+_(882r)	BHLHE40_+_(571g)	BHLHE40	False	chr5:138470277-138470777	EGR1	0.0698549	0.491784	0.0343536	0.0343536	1.09794	1	0.309357	0.339655	0.339655	BHLHE40_+_+
516	BHLHE40_+_(882r)	BHLHE40_+_(571g)	BHLHE40	False	chr5:138469688-138470188	EGR1	0.099555	0.498453	0.0496235	0.0496235	1.09794	1	0.309357	0.339655	0.339655	BHLHE40_+_+
517	BHLHE40_+_(882r)	BHLHE40_+_(571g)	BHLHE40	False	chr19:18763986-18764486	COMP	0.0159231	0.423558	0.00674434	0.00674434	12.1709	1	0.416426	5.06829	5.06829	BHLHE40_+_+
518	BHLHE40_+_(882r)	BHLHE40_+_(571g)	BHLHE40	False	chr7:26916316-26916816	SKAP2	0.0372175	0.190683	0.00709673	0.00709673	1.79569	1	0.479787	0.861548	0.861548	BHLHE40_+_+
519	BHLHE40_+_(882r)	BHLHE40_+_(571g)	BHLHE40	False	chr17:72175770-72176270	SOX9	0.0241683	0.144398	0.00348985	0.00348985	0.997811	1	0.390707	0.389852	0.389852	BHLHE40_+_+
520	BHLHE40_+_(882r)	BHLHE40_+_(571g)	BHLHE40	False	chr17:71975189-71975689	SOX9	0.0238056	0.133185	0.00317055	0.00317055	0.997811	1	0.390707	0.389852	0.389852	BHLHE40_+_+
521	BHLHE40_+_(882r)	BHLHE40_+_(571g)	BHLHE40	False	chr21:44295213-44295713	PFKL	0.0377538	0.279605	0.0105562	0.0105562	2.9892	1	0.413052	1.2347	1.2347	BHLHE40_+_+
522	BHLHE40_+_(882r)	BHLHE40_+_(571g)	BHLHE40	False	chr17:1764145-1764645	SLC43A2	0.0369687	0.279101	0.010318	0.010318	0.715331	1	0.286439	0.204899	0.204899	BHLHE40_+_+
523	BHLHE40_+_(882r)	BHLHE40_+_(571g)	BHLHE40	False	chr17:1577063-1577563	SLC43A2	0.0269692	0.10189	0.0027479	0.0027479	0.715331	1	0.286439	0.204899	0.204899	BHLHE40_+_+
524	BHLHE40_+_(882r)	BHLHE40_+_(571g)	BHLHE40	False	chr17:1755376-1755876	SLC43A2	0.0597314	0.238147	0.0142248	0.0142248	0.715331	1	0.286439	0.204899	0.204899	BHLHE40_+_+
525	BHLHE40_+_(882r)	BHLHE40_+_(571g)	BHLHE40	False	chr17:1722965-1723465	SLC43A2	0.074802	0.241371	0.018055	0.018055	0.715331	1	0.286439	0.204899	0.204899	BHLHE40_+_+
526	BHLHE40_+_(882r)	BHLHE40_+_(571g)	BHLHE40	False	chr16:57736755-57737255	KIFC3	0.0477078	0.268152	0.0127929	0.0127929	0.362487	1	0.204517	0.0741348	0.0741348	BHLHE40_+_+
527	BHLHE40_+_(882r)	BHLHE40_+_(571g)	BHLHE40	False	chr16:57816300-57816800	KIFC3	0.0440092	0.178506	0.00785591	0.00785591	0.362487	1	0.204517	0.0741348	0.0741348	BHLHE40_+_+
528	BHLHE40_+_(882r)	BHLHE40_+_(571g)	BHLHE40	False	chr16:10564731-10565231	EMP2	0.037104	0.282259	0.010473	0.010473	1.72793	1	0.534474	0.923534	0.923534	BHLHE40_+_+
529	BHLHE40_+_(882r)	BHLHE40_+_(571g)	BHLHE40	False	chr16:10577141-10577641	EMP2	0.0429246	0.262343	0.0112609	0.0112609	1.72793	1	0.534474	0.923534	0.923534	BHLHE40_+_+
530	BHLHE40_+_(882r)	BHLHE40_+_(571g)	BHLHE40	False	chr16:10577648-10578148	EMP2	0.0887758	0.369581	0.0328099	0.0328099	1.72793	1	0.534474	0.923534	0.923534	BHLHE40_+_+
531	BHLHE40_+_(882r)	BHLHE40_+_(571g)	BHLHE40	False	chr2:219274515-219275015	CNPPD1	0.0610235	0.217932	0.013299	0.013299	0.540027	1	0.116522	0.0629249	0.0629249	BHLHE40_+_+
532	BHLHE40_+_(882r)	BHLHE40_+_(571g)	BHLHE40	False	chr11:63921005-63921505	RCOR2	0.0162714	0.305071	0.00496394	0.00496394	18.5391	1	0.567608	10.523	10.523	BHLHE40_+_+
533	BHLHE40_+_(882r)	BHLHE40_+_(571g)	BHLHE40	False	chr11:63919144-63919644	RCOR2	0.0128839	0.305077	0.00393058	0.00393058	18.5391	1	0.567608	10.523	10.523	BHLHE40_+_+
534	BHLHE40_+_(882r)	BHLHE40_+_(571g)	BHLHE40	False	chr11:63961618-63962118	RCOR2	0.0161349	0.246856	0.00398301	0.00398301	18.5391	1	0.567608	10.523	10.523	BHLHE40_+_+
535	BHLHE40_+_(882r)	BHLHE40_+_(571g)	BHLHE40	False	chr19:1122938-1123438	ARID3A	0.00754865	0.153263	0.00115693	0.00115693	1.11562	1	0.415832	0.463912	0.463912	BHLHE40_+_+
536	BHLHE40_+_(882r)	BHLHE40_+_(571g)	BHLHE40	False	chr14:75018709-75019209	PGF	0.0497835	0.260297	0.0129585	0.0129585	1.0524	1	0.283286	0.298129	0.298129	BHLHE40_+_+
537	BHLHE40_+_(882r)	BHLHE40_+_(571g)	BHLHE40	False	chr14:74979408-74979908	PGF	0.0229754	0.212087	0.00487279	0.00487279	1.0524	1	0.283286	0.298129	0.298129	BHLHE40_+_+
538	BHLHE40_+_(882r)	BHLHE40_+_(571g)	BHLHE40	False	chr14:74963961-74964461	PGF	0.0876426	0.328614	0.0288006	0.0288006	1.0524	1	0.283286	0.298129	0.298129	BHLHE40_+_+
539	BHLHE40_+_(882r)	BHLHE40_+_(571g)	BHLHE40	False	chr17:81966755-81967255	P4HB	0.0108671	0.276101	0.00300041	0.00300041	3.90505	1	0.402905	1.57337	1.57337	BHLHE40_+_+
540	BHLHE40_+_(882r)	BHLHE40_+_(571g)	BHLHE40	False	chr17:81941704-81942204	P4HB	0.0266409	0.257397	0.00685729	0.00685729	3.90505	1	0.402905	1.57337	1.57337	BHLHE40_+_+
541	BHLHE40_+_(882r)	BHLHE40_+_(571g)	BHLHE40	False	chr19:2213768-2214268	DOT1L	0.0186338	0.276	0.00514293	0.00514293	1.89431	1	0.451169	0.854653	0.854653	BHLHE40_+_+
542	BHLHE40_+_(882r)	BHLHE40_+_(571g)	BHLHE40	False	chr19:2167300-2167800	DOT1L	0.0120318	0.272399	0.00327746	0.00327746	1.89431	1	0.451169	0.854653	0.854653	BHLHE40_+_+
543	BHLHE40_+_(882r)	BHLHE40_+_(571g)	BHLHE40	False	chr5:160439083-160439583	PTTG1	0.0246383	0.0855339	0.00210741	0.00210741	0.613407	1	0.169319	0.103862	0.103862	BHLHE40_+_+
544	BHLHE40_+_(882r)	BHLHE40_+_(571g)	BHLHE40	False	chr5:160363598-160364098	PTTG1	0.0468618	0.164894	0.00772725	0.00772725	0.613407	1	0.169319	0.103862	0.103862	BHLHE40_+_+
545	BHLHE40_+_(882r)	BHLHE40_+_(571g)	BHLHE40	False	chr16:90032701-90033201	GAS8	0.0249022	0.19171	0.00477401	0.00477401	0.571712	1	0.224846	0.128547	0.128547	BHLHE40_+_+
546	BHLHE40_+_(882r)	BHLHE40_+_(571g)	BHLHE40	False	chr16:89924314-89924814	GAS8	0.0305046	0.20818	0.00635044	0.00635044	0.571712	1	0.224846	0.128547	0.128547	BHLHE40_+_+
547	BHLHE40_+_(882r)	BHLHE40_+_(571g)	BHLHE40	False	chr19:2446327-2446827	GADD45B	0.0387833	0.302649	0.0117377	0.0117377	0.970479	1	0.370219	0.35929	0.35929	BHLHE40_+_+
548	BHLHE40_+_(882r)	BHLHE40_+_(571g)	BHLHE40	False	chr19:2523722-2524222	GADD45B	0.0278876	0.153293	0.00427499	0.00427499	0.970479	1	0.370219	0.35929	0.35929	BHLHE40_+_+
549	BHLHE40_+_(882r)	BHLHE40_+_(571g)	BHLHE40	False	chr2:232539390-232539890	EFHD1	0.108497	0.227962	0.0247331	0.0247331	5.88634	1	0.479469	2.82232	2.82232	BHLHE40_+_+
550	BHLHE40_+_(882r)	BHLHE40_+_(571g)	BHLHE40	False	chr2:232525687-232526187	EFHD1	0.0360891	0.129888	0.00468753	0.00468753	5.88634	1	0.479469	2.82232	2.82232	BHLHE40_+_+
551	BHLHE40_+_(882r)	BHLHE40_+_(571g)	BHLHE40	False	chr2:232588879-232589379	EFHD1	0.0269609	0.0937083	0.00252646	0.00252646	5.88634	1	0.479469	2.82232	2.82232	BHLHE40_+_+
552	BHLHE40_+_(882r)	BHLHE40_+_(571g)	BHLHE40	False	chr2:232779346-232779846	EFHD1	0.0272342	0.0655732	0.00178583	0.00178583	5.88634	1	0.479469	2.82232	2.82232	BHLHE40_+_+
553	BHLHE40_+_(882r)	BHLHE40_+_(571g)	BHLHE40	False	chr19:58347437-58347937	ERVK3-1	0.0647716	0.214016	0.0138622	0.0138622	0.474868	1	0.153251	0.0727741	0.0727741	BHLHE40_+_+
554	BHLHE40_+_(882r)	BHLHE40_+_(571g)	BHLHE40	False	chr7:1466700-1467200	MAFK	0.0418339	0.156261	0.00653702	0.00653702	4.60228	1	0.256871	1.18219	1.18219	BHLHE40_+_+
555	BHLHE40_+_(882r)	BHLHE40_+_(571g)	BHLHE40	False	chr2:62475593-62476093	TMEM17	0.0765466	0.162892	0.0124689	0.0124689	0.901206	1	0.236262	0.21292	0.21292	BHLHE40_+_+
556	BHLHE40_+_(882r)	BHLHE40_+_(571g)	BHLHE40	False	chrX:103586211-103586711	MORF4L2	0.0416926	0.282725	0.0117875	0.0117875	0.5276	1	0.467101	0.246442	0.246442	BHLHE40_+_+
557	BHLHE40_+_(882r)	BHLHE40_+_(571g)	BHLHE40	False	chr17:73305042-73305542	SDK2	0.0153033	0.446911	0.00683922	0.00683922	3.10759	1	0.54578	1.69606	1.69606	BHLHE40_+_+
558	BHLHE40_+_(882r)	BHLHE40_+_(571g)	BHLHE40	False	chr3:86793707-86794207	VGLL3	0.238613	0.609106	0.145341	0.145341	0.565177	1	0.136847	0.0773426	0.0773426	BHLHE40_+_+
559	BHLHE40_+_(882r)	BHLHE40_+_(571g)	BHLHE40	False	chr3:86937364-86937864	VGLL3	0.0844168	0.501055	0.0422974	0.0422974	0.565177	1	0.136847	0.0773426	0.0773426	BHLHE40_+_+
560	BHLHE40_+_(882r)	BHLHE40_+_(571g)	BHLHE40	False	chr3:86990300-86990800	VGLL3	0.134611	0.543202	0.0731211	0.0731211	0.565177	1	0.136847	0.0773426	0.0773426	BHLHE40_+_+
561	BHLHE40_+_(882r)	BHLHE40_+_(571g)	BHLHE40	False	chr22:23839029-23839529	MIF	0.02235	0.0812306	0.00181551	0.00181551	1.07094	1	0.0599779	0.0642326	0.0642326	BHLHE40_+_+
562	BHLHE40_+_(882r)	BHLHE40_+_(571g)	BHLHE40	False	chr1:16115874-16116374	EPHA2	0.0206695	0.129031	0.00266701	0.00266701	0.64774	1	0.233327	0.151135	0.151135	BHLHE40_+_+
563	BHLHE40_+_(882r)	BHLHE40_+_(571g)	BHLHE40	False	chr7:1026085-1026585	GPR146	0.0190782	0.258138	0.0049248	0.0049248	1.65638	1	0.300018	0.496942	0.496942	BHLHE40_+_+
564	BHLHE40_+_(882r)	BHLHE40_+_(571g)	BHLHE40	False	chr7:977713-978213	GPR146	0.0167745	0.231091	0.00387644	0.00387644	1.65638	1	0.300018	0.496942	0.496942	BHLHE40_+_+
565	BHLHE40_+_(882r)	BHLHE40_+_(571g)	BHLHE40	False	chr17:76005198-76005698	EXOC7	0.040612	0.237079	0.00962826	0.00962826	0.658804	1	0.289142	0.190488	0.190488	BHLHE40_+_+
566	BHLHE40_+_(882r)	BHLHE40_+_(571g)	BHLHE40	False	chr14:91375359-91375859	CCDC88C	0.0366151	0.26435	0.00967922	0.00967922	1.36516	1	0.300435	0.410142	0.410142	BHLHE40_+_+
567	BHLHE40_+_(882r)	BHLHE40_+_(571g)	BHLHE40	False	chr22:50012565-50013065	PIM3	0.0191076	0.135471	0.00258853	0.00258853	8.06381	1	0.370814	2.99017	2.99017	BHLHE40_+_+
568	BHLHE40_+_(882r)	BHLHE40_+_(571g)	BHLHE40	False	chr7:27143602-27144102	HOXA5	0.0314943	0.621349	0.019569	0.019569	0.36143	1	0.304359	0.110004	0.110004	BHLHE40_+_+
569	BHLHE40_+_(882r)	BHLHE40_+_(571g)	BHLHE40	False	chr7:27179679-27180179	HOXA5	0.0410004	0.627184	0.0257148	0.0257148	0.36143	1	0.304359	0.110004	0.110004	BHLHE40_+_+
570	BHLHE40_+_(882r)	BHLHE40_+_(571g)	BHLHE40	False	chr1:156502711-156503211	MEF2D	0.04448	0.323682	0.0143974	0.0143974	0.704378	1	0.506328	0.356647	0.356647	BHLHE40_+_+
571	BHLHE40_+_(882r)	BHLHE40_+_(571g)	BHLHE40	False	chr1:156490227-156490727	MEF2D	0.0536992	0.255869	0.01374	0.01374	0.704378	1	0.506328	0.356647	0.356647	BHLHE40_+_+
572	BHLHE40_+_(882r)	BHLHE40_+_(571g)	BHLHE40	False	chr1:156488985-156489485	MEF2D	0.0342123	0.159623	0.00546107	0.00546107	0.704378	1	0.506328	0.356647	0.356647	BHLHE40_+_+
573	BHLHE40_+_(882r)	BHLHE40_+_(571g)	BHLHE40	False	chr16:11133271-11133771	RMI2	0.0193446	0.230338	0.00445579	0.00445579	1.13847	1	0.334547	0.38087	0.38087	BHLHE40_+_+
574	BHLHE40_+_(882r)	BHLHE40_+_(571g)	BHLHE40	False	chr16:11147591-11148091	RMI2	0.0191714	0.15795	0.00302811	0.00302811	1.13847	1	0.334547	0.38087	0.38087	BHLHE40_+_+
575	BHLHE40_+_(882r)	BHLHE40_+_(571g)	BHLHE40	False	chr16:11396752-11397252	RMI2	0.034203	0.244133	0.00835009	0.00835009	1.13847	1	0.334547	0.38087	0.38087	BHLHE40_+_+
576	BHLHE40_+_(882r)	BHLHE40_+_(571g)	BHLHE40	False	chr16:11349587-11350087	RMI2	0.0526647	0.272541	0.0143533	0.0143533	1.13847	1	0.334547	0.38087	0.38087	BHLHE40_+_+
577	BHLHE40_+_(882r)	BHLHE40_+_(571g)	BHLHE40	False	chr16:11259027-11259527	RMI2	0.017628	0.166711	0.00293879	0.00293879	1.13847	1	0.334547	0.38087	0.38087	BHLHE40_+_+
578	BHLHE40_+_(882r)	BHLHE40_+_(571g)	BHLHE40	False	chr1:32992379-32992879	AK2	0.0340586	0.149977	0.005108	0.005108	2.77898	1	0.396095	1.10074	1.10074	BHLHE40_+_+
579	BHLHE40_+_(882r)	BHLHE40_+_(571g)	BHLHE40	False	chr1:33176258-33176758	AK2	0.0131979	0.0942658	0.00124411	0.00124411	2.77898	1	0.396095	1.10074	1.10074	BHLHE40_+_+
580	BHLHE40_+_(882r)	BHLHE40_+_(571g)	BHLHE40	False	chr10:100370635-100371135	SCD	0.0378355	0.198864	0.00752412	0.00752412	10.0345	1	0.55395	5.55862	5.55862	BHLHE40_+_+
581	BHLHE40_+_(882r)	BHLHE40_+_(571g)	BHLHE40	False	chr17:47205510-47206010	ITGB3	0.0338591	0.0835346	0.0028284	0.0028284	2.60317	1	0.441118	1.1483	1.1483	BHLHE40_+_+
582	BHLHE40_+_(882r)	BHLHE40_+_(571g)	BHLHE40	False	chr5:141508593-141509093	HDAC3	0.036974	0.243823	0.00901511	0.00901511	0.421252	1	0.384647	0.162033	0.162033	BHLHE40_+_+
583	BHLHE40_+_(882r)	BHLHE40_+_(571g)	BHLHE40	False	chr16:46886699-46887199	GPT2	0.0610225	0.395244	0.0241188	0.0241188	2.45611	1	0.444708	1.09225	1.09225	BHLHE40_+_+
584	BHLHE40_+_(882r)	BHLHE40_+_(571g)	BHLHE40	False	chr5:141514493-141514993	PCDHGA5	0.0523923	0.124045	0.00649902	0.00649902	0.478758	1	0.206608	0.0989153	0.0989153	BHLHE40_+_+
585	BHLHE40_+_(882r)	BHLHE40_+_(571g)	BHLHE40	False	chr5:141521238-141521738	PCDHGA5	0.0378064	0.138907	0.00525159	0.00525159	0.478758	1	0.206608	0.0989153	0.0989153	BHLHE40_+_+
586	BHLHE40_+_(882r)	BHLHE40_+_(571g)	BHLHE40	False	chr12:546342-546842	B4GALNT3	0.09304	0.35666	0.0331837	0.0331837	1.82499	1	0.439509	0.8021	0.8021	BHLHE40_+_+
587	BHLHE40_+_(882r)	BHLHE40_+_(571g)	BHLHE40	False	chr2:10405345-10405845	HPCAL1	0.0873916	0.31073	0.0271552	0.0271552	1.41069	1	0.478824	0.675473	0.675473	BHLHE40_+_+
588	BHLHE40_+_(882r)	BHLHE40_+_(571g)	BHLHE40	False	chr2:10497833-10498333	HPCAL1	0.0578616	0.318798	0.0184462	0.0184462	1.41069	1	0.478824	0.675473	0.675473	BHLHE40_+_+
589	BHLHE40_+_(882r)	BHLHE40_+_(571g)	BHLHE40	False	chr10:97543039-97543539	MMS19	0.0142348	0.319662	0.00455032	0.00455032	0.515466	1	0.428542	0.220899	0.220899	BHLHE40_+_+
590	BHLHE40_+_(882r)	BHLHE40_+_(571g)	BHLHE40	False	chr10:97321279-97321779	MMS19	0.0119723	0.144565	0.00173076	0.00173076	0.515466	1	0.428542	0.220899	0.220899	BHLHE40_+_+
591	BHLHE40_+_(882r)	BHLHE40_+_(571g)	BHLHE40	False	chr4:173333007-173333507	SAP30	0.021228	0.29831	0.00633253	0.00633253	4.35291	1	0.422236	1.83796	1.83796	BHLHE40_+_+
592	BHLHE40_+_(882r)	BHLHE40_+_(571g)	BHLHE40	False	chr4:173499575-173500075	SAP30	0.0252389	0.268365	0.00677325	0.00677325	4.35291	1	0.422236	1.83796	1.83796	BHLHE40_+_+
593	BHLHE40_+_(882r)	BHLHE40_+_(571g)	BHLHE40	False	chr22:30253158-30253658	SF3A1	0.0398754	0.290126	0.0115689	0.0115689	0.446266	1	0.281513	0.12563	0.12563	BHLHE40_+_+
594	BHLHE40_+_(882r)	BHLHE40_+_(571g)	BHLHE40	False	chr22:30206871-30207371	SF3A1	0.0656649	0.314354	0.020642	0.020642	0.446266	1	0.281513	0.12563	0.12563	BHLHE40_+_+
595	BHLHE40_+_(882r)	BHLHE40_+_(571g)	BHLHE40	False	chr2:47193044-47193544	STPG4	0.0332144	0.101548	0.00337287	0.00337287	1.11265	1	0.18354	0.204215	0.204215	BHLHE40_+_+
596	BHLHE40_+_(882r)	BHLHE40_+_(571g)	BHLHE40	False	chr16:11640381-11640881	TXNDC11	0.0197489	0.287594	0.00567967	0.00567967	1.07177	1	0.493206	0.528606	0.528606	BHLHE40_+_+
597	BHLHE40_+_(882r)	BHLHE40_+_(571g)	BHLHE40	False	chr16:11560812-11561312	TXNDC11	0.0305573	0.0929356	0.00283986	0.00283986	1.07177	1	0.493206	0.528606	0.528606	BHLHE40_+_+
598	BHLHE40_+_(882r)	BHLHE40_+_(571g)	BHLHE40	False	chr16:11621968-11622468	TXNDC11	0.0183848	0.345411	0.00635033	0.00635033	1.07177	1	0.493206	0.528606	0.528606	BHLHE40_+_+
599	BHLHE40_+_(882r)	BHLHE40_+_(571g)	BHLHE40	False	chr16:11629579-11630079	TXNDC11	0.0228834	0.27088	0.00619865	0.00619865	1.07177	1	0.493206	0.528606	0.528606	BHLHE40_+_+
600	BHLHE40_+_(882r)	BHLHE40_+_(571g)	BHLHE40	False	chr17:74454797-74455297	GPRC5C	0.038957	0.197201	0.00768236	0.00768236	0.925906	1	0.315135	0.291786	0.291786	BHLHE40_+_+
601	BHLHE40_+_(882r)	BHLHE40_+_(571g)	BHLHE40	False	chr17:74452236-74452736	GPRC5C	0.0297851	0.12726	0.00379046	0.00379046	0.925906	1	0.315135	0.291786	0.291786	BHLHE40_+_+
602	BHLHE40_+_(882r)	BHLHE40_+_(571g)	BHLHE40	False	chr17:74446524-74447024	GPRC5C	0.023524	0.0961919	0.00226282	0.00226282	0.925906	1	0.315135	0.291786	0.291786	BHLHE40_+_+
603	BHLHE40_+_(882r)	BHLHE40_+_(571g)	BHLHE40	False	chr17:74445150-74445650	GPRC5C	0.0352794	0.150911	0.00532405	0.00532405	0.925906	1	0.315135	0.291786	0.291786	BHLHE40_+_+
604	BHLHE40_+_(882r)	BHLHE40_+_(571g)	BHLHE40	False	chr17:74514768-74515268	GPRC5C	0.0518947	0.19772	0.0102606	0.0102606	0.925906	1	0.315135	0.291786	0.291786	BHLHE40_+_+
605	BHLHE40_+_(882r)	BHLHE40_+_(571g)	BHLHE40	False	chr6:116229223-116229723	COL10A1	0.0498284	0.16711	0.00832684	0.00832684	2.75289	1	0.460668	1.26817	1.26817	BHLHE40_+_+
606	BHLHE40_+_(882r)	BHLHE40_+_(571g)	BHLHE40	False	chr19:55379136-55379636	NAT14	0.0153543	0.31673	0.00486316	0.00486316	0.570856	1	0.117896	0.0673017	0.0673017	BHLHE40_+_+
607	BHLHE40_+_(882r)	BHLHE40_+_(571g)	BHLHE40	False	chr19:55521735-55522235	NAT14	0.0219263	0.307354	0.00673914	0.00673914	0.570856	1	0.117896	0.0673017	0.0673017	BHLHE40_+_+
608	BHLHE40_+_(882r)	BHLHE40_+_(571g)	BHLHE40	False	chr19:55491814-55492314	NAT14	0.0200312	0.206275	0.00413195	0.00413195	0.570856	1	0.117896	0.0673017	0.0673017	BHLHE40_+_+
609	BHLHE40_+_(882r)	BHLHE40_+_(571g)	BHLHE40	False	chr19:55452847-55453347	NAT14	0.0185474	0.310931	0.00576696	0.00576696	0.570856	1	0.117896	0.0673017	0.0673017	BHLHE40_+_+
610	BHLHE40_+_(882r)	BHLHE40_+_(571g)	BHLHE40	False	chr12:57894836-57895336	EEF1AKMT3	0.0207759	0.189083	0.00392837	0.00392837	0.655854	1	0.251216	0.164761	0.164761	BHLHE40_+_+
611	BHLHE40_+_(882r)	BHLHE40_+_(571g)	BHLHE40	False	chr1:2192078-2192578	SKI	0.0201468	0.485783	0.00978696	0.00978696	1.35074	1	0.54563	0.737003	0.737003	BHLHE40_+_+
612	BHLHE40_+_(882r)	BHLHE40_+_(571g)	BHLHE40	False	chr1:2140977-2141477	SKI	0.0143792	0.45992	0.00661328	0.00661328	1.35074	1	0.54563	0.737003	0.737003	BHLHE40_+_+
613	BHLHE40_+_(882r)	BHLHE40_+_(571g)	BHLHE40	False	chr1:2312783-2313283	SKI	0.00661617	0.345795	0.00228784	0.00228784	1.35074	1	0.54563	0.737003	0.737003	BHLHE40_+_+
614	BHLHE40_+_(882r)	BHLHE40_+_(571g)	BHLHE40	False	chr1:2299218-2299718	SKI	0.0191903	0.449487	0.00862579	0.00862579	1.35074	1	0.54563	0.737003	0.737003	BHLHE40_+_+
615	BHLHE40_+_(882r)	BHLHE40_+_(571g)	BHLHE40	False	chr1:2240132-2240632	SKI	0.00569233	0.33997	0.00193522	0.00193522	1.35074	1	0.54563	0.737003	0.737003	BHLHE40_+_+
616	BHLHE40_+_(882r)	BHLHE40_+_(571g)	BHLHE40	False	chr16:2501685-2502185	ATP6V0C	0.0165669	0.175139	0.0029015	0.0029015	0.689731	1	0.0700457	0.0483127	0.0483127	BHLHE40_+_+
617	BHLHE40_+_(882r)	BHLHE40_+_(571g)	BHLHE40	False	chr12:21941939-21942439	CMAS	0.21846	0.352672	0.0770448	0.0770448	0.493583	1	0.285497	0.140916	0.140916	BHLHE40_+_+
618	BHLHE40_+_(882r)	BHLHE40_+_(571g)	BHLHE40	False	chr19:38713104-38713604	ACTN4	0.0111315	0.368459	0.0041015	0.0041015	1.57199	1	0.477945	0.751325	0.751325	BHLHE40_+_+
619	BHLHE40_+_(882r)	BHLHE40_+_(571g)	BHLHE40	False	chr4:158670822-158671322	RXFP1	0.063573	0.100512	0.00638983	0.00638983	0.586717	1	0.180551	0.105932	0.105932	BHLHE40_+_+
620	BHLHE40_+_(882r)	BHLHE40_+_(571g)	BHLHE40	False	chr18:36688485-36688985	TPGS2	0.0393789	0.173019	0.00681331	0.00681331	0.53224	1	0.268287	0.142793	0.142793	BHLHE40_+_+
621	BHLHE40_+_(882r)	BHLHE40_+_(571g)	BHLHE40	False	chr12:108305485-108305985	CMKLR1	0.122716	0.260707	0.0319928	0.0319928	4.92583	1	0.39891	1.96496	1.96496	BHLHE40_+_+
622	BHLHE40_+_(882r)	BHLHE40_+_(571g)	BHLHE40	False	chr12:108312785-108313285	CMKLR1	0.0171957	0.104343	0.00179424	0.00179424	4.92583	1	0.39891	1.96496	1.96496	BHLHE40_+_+
623	BHLHE40_+_(882r)	BHLHE40_+_(571g)	BHLHE40	False	chr2:100964710-100965210	NPAS2	0.0226719	0.408065	0.00925159	0.00925159	1.90854	1	0.493601	0.942058	0.942058	BHLHE40_+_+
624	BHLHE40_+_(882r)	BHLHE40_+_(571g)	BHLHE40	False	chr14:95498888-95499388	SYNE3	0.0219361	0.327821	0.00719112	0.00719112	0.869279	1	0.376792	0.327537	0.327537	BHLHE40_+_+
625	BHLHE40_+_(882r)	BHLHE40_+_(571g)	BHLHE40	False	chr14:95483125-95483625	SYNE3	0.0335703	0.362193	0.0121589	0.0121589	0.869279	1	0.376792	0.327537	0.327537	BHLHE40_+_+
626	BHLHE40_+_(882r)	BHLHE40_+_(571g)	BHLHE40	False	chr14:95515017-95515517	SYNE3	0.0455605	0.378281	0.0172347	0.0172347	0.869279	1	0.376792	0.327537	0.327537	BHLHE40_+_+
627	BHLHE40_+_(882r)	BHLHE40_+_(571g)	BHLHE40	False	chr10:22334262-22334762	BMI1	0.0254335	0.30809	0.00783581	0.00783581	0.775399	1	0.280487	0.217489	0.217489	BHLHE40_+_+
628	BHLHE40_+_(882r)	BHLHE40_+_(571g)	BHLHE40	False	chr10:22251614-22252114	BMI1	0.021954	0.292258	0.00641622	0.00641622	0.775399	1	0.280487	0.217489	0.217489	BHLHE40_+_+
629	BHLHE40_+_(882r)	BHLHE40_+_(571g)	BHLHE40	False	chr10:22427878-22428378	BMI1	0.0705233	0.355551	0.0250746	0.0250746	0.775399	1	0.280487	0.217489	0.217489	BHLHE40_+_+
630	BHLHE40_+_(882r)	BHLHE40_+_(571g)	BHLHE40	False	chr19:6378050-6378550	MLLT1	0.0166863	0.153512	0.00256154	0.00256154	0.626919	1	0.372574	0.233574	0.233574	BHLHE40_+_+
631	BHLHE40_+_(882r)	BHLHE40_+_(571g)	BHLHE40	False	chrX:154373246-154373746	EMD	0.0203753	0.213506	0.00435025	0.00435025	6.74187	1	0.33801	2.27882	2.27882	BHLHE40_+_+
632	BHLHE40_+_(882r)	BHLHE40_+_(571g)	BHLHE40	False	chr22:19874531-19875031	TXNRD2	0.0142325	0.121906	0.00173503	0.00173503	0.559695	1	0.255618	0.143068	0.143068	BHLHE40_+_+
633	BHLHE40_+_(882r)	BHLHE40_+_(571g)	BHLHE40	False	chr22:19891467-19891967	TXNRD2	0.0213341	0.155536	0.00331823	0.00331823	0.559695	1	0.255618	0.143068	0.143068	BHLHE40_+_+
634	BHLHE40_+_(882r)	BHLHE40_+_(571g)	BHLHE40	False	chr22:19799790-19800290	TXNRD2	0.012394	0.104659	0.00129714	0.00129714	0.559695	1	0.255618	0.143068	0.143068	BHLHE40_+_+
635	BHLHE40_+_(882r)	BHLHE40_+_(571g)	BHLHE40	False	chr11:34601095-34601595	CAT	0.0944759	0.283734	0.0268061	0.0268061	0.912169	1	0.396615	0.36178	0.36178	BHLHE40_+_+
636	BHLHE40_+_(882r)	BHLHE40_+_(571g)	BHLHE40	False	chr11:34291995-34292495	CAT	0.0269511	0.272501	0.0073442	0.0073442	0.912169	1	0.396615	0.36178	0.36178	BHLHE40_+_+
637	BHLHE40_+_(882r)	BHLHE40_+_(571g)	BHLHE40	False	chr11:34345429-34345929	CAT	0.0540044	0.301166	0.0162643	0.0162643	0.912169	1	0.396615	0.36178	0.36178	BHLHE40_+_+
638	BHLHE40_+_(882r)	BHLHE40_+_(571g)	BHLHE40	False	chr17:38741760-38742260	CISD3	0.0228882	0.107815	0.0024677	0.0024677	0.365217	1	0.050708	0.0185194	0.0185194	BHLHE40_+_+
639	BHLHE40_+_(882r)	BHLHE40_+_(571g)	BHLHE40	False	chr17:82240952-82241452	SLC16A3	0.0200146	0.430497	0.00861623	0.00861623	28.8635	1	0.577835	16.6784	16.6784	BHLHE40_+_+
640	BHLHE40_+_(882r)	BHLHE40_+_(571g)	BHLHE40	False	chr2:219289509-219290009	ATG9A	0.0470832	0.0936844	0.00441096	0.00441096	0.58802	1	0.249775	0.146873	0.146873	BHLHE40_+_+
641	BHLHE40_+_(882r)	BHLHE40_+_(571g)	BHLHE40	False	chr2:219116881-219117381	ATG9A	0.0220779	0.0587001	0.00129598	0.00129598	0.58802	1	0.249775	0.146873	0.146873	BHLHE40_+_+
642	BHLHE40_+_(882r)	BHLHE40_+_(571g)	BHLHE40	False	chr2:219274515-219275015	ATG9A	0.0626393	0.21234	0.0133008	0.0133008	0.58802	1	0.249775	0.146873	0.146873	BHLHE40_+_+
643	BHLHE40_+_(882r)	BHLHE40_+_(571g)	BHLHE40	False	chr20:33568303-33568803	SNTA1	0.0294727	0.140962	0.00415452	0.00415452	1.48665	1	0.251616	0.374064	0.374064	BHLHE40_+_+
644	BHLHE40_+_(882r)	BHLHE40_+_(571g)	BHLHE40	False	chr19:13078862-13079362	NFIX	0.0101764	0.448914	0.00456835	0.00456835	0.377371	1	0.442592	0.167021	0.167021	BHLHE40_+_+
645	BHLHE40_+_(882r)	BHLHE40_+_(571g)	BHLHE40	False	chr12:57342189-57342689	MARS	0.032827	0.211158	0.00693166	0.00693166	0.381573	1	0.185693	0.0708555	0.0708555	BHLHE40_+_+
646	BHLHE40_+_(882r)	BHLHE40_+_(571g)	BHLHE40	False	chr18:13512979-13513479	FAM210A	0.0300268	0.358471	0.0107638	0.0107638	27.0645	1	0.633485	17.1449	17.1449	BHLHE40_+_+
647	BHLHE40_+_(882r)	BHLHE40_+_(571g)	BHLHE40	False	chr18:13565191-13565691	FAM210A	0.0392455	0.369531	0.0145024	0.0145024	27.0645	1	0.633485	17.1449	17.1449	BHLHE40_+_+
648	BHLHE40_+_(882r)	BHLHE40_+_(571g)	BHLHE40	False	chr19:45306447-45306947	PPP1R13L	0.0340899	0.133413	0.00454804	0.00454804	1.61756	1	0.288772	0.467107	0.467107	BHLHE40_+_+
649	BHLHE40_+_(882r)	BHLHE40_+_(571g)	BHLHE40	False	chr17:847470-847970	TLCD3A	0.0190521	0.141556	0.00269695	0.00269695	4.14749	1	0.308085	1.27778	1.27778	BHLHE40_+_+
650	BHLHE40_+_(882r)	BHLHE40_+_(571g)	BHLHE40	False	chr17:883141-883641	TLCD3A	0.0517547	0.275879	0.014278	0.014278	4.14749	1	0.308085	1.27778	1.27778	BHLHE40_+_+
651	BHLHE40_+_(882r)	BHLHE40_+_(571g)	BHLHE40	False	chr17:887451-887951	TLCD3A	0.0425094	0.284411	0.0120901	0.0120901	4.14749	1	0.308085	1.27778	1.27778	BHLHE40_+_+
652	BHLHE40_+_(882r)	BHLHE40_+_(571g)	BHLHE40	False	chr17:835273-835773	TLCD3A	0.0240222	0.101347	0.00243458	0.00243458	4.14749	1	0.308085	1.27778	1.27778	BHLHE40_+_+
653	BHLHE40_+_(882r)	BHLHE40_+_(571g)	BHLHE40	False	chr17:886136-886636	TLCD3A	0.0323153	0.200502	0.00647929	0.00647929	4.14749	1	0.308085	1.27778	1.27778	BHLHE40_+_+
654	BHLHE40_+_(882r)	BHLHE40_+_(571g)	BHLHE40	False	chr1:116673958-116674458	IGSF3	0.0362679	0.0938292	0.00340299	0.00340299	0.621022	1	0.191895	0.119171	0.119171	BHLHE40_+_+
655	BHLHE40_+_(882r)	BHLHE40_+_(571g)	BHLHE40	False	chr1:116737243-116737743	IGSF3	0.0449663	0.36301	0.0163232	0.0163232	0.621022	1	0.191895	0.119171	0.119171	BHLHE40_+_+
656	BHLHE40_+_(882r)	BHLHE40_+_(571g)	BHLHE40	False	chr17:82866669-82867169	FN3KRP	0.0343213	0.237473	0.00815035	0.00815035	0.974469	1	0.219886	0.214273	0.214273	BHLHE40_+_+
657	BHLHE40_+_(882r)	BHLHE40_+_(571g)	BHLHE40	False	chr5:140244411-140244911	PURA	0.0526116	0.404497	0.0212812	0.0212812	0.408563	1	0.367775	0.150259	0.150259	BHLHE40_+_+
658	BHLHE40_+_(882r)	BHLHE40_+_(571g)	BHLHE40	False	chr2:230668603-230669103	SP100	0.261178	0.276152	0.0721247	0.0721247	1.511	1	0.401121	0.606095	0.606095	BHLHE40_+_+
659	BHLHE40_+_(882r)	BHLHE40_+_(571g)	BHLHE40	False	chr2:102027140-102027640	IL1R1	0.0427618	0.19601	0.00838175	0.00838175	1.07949	1	0.464653	0.501588	0.501588	BHLHE40_+_+
660	BHLHE40_+_(882r)	BHLHE40_+_(571g)	BHLHE40	False	chr10:70653199-70653699	PALD1	0.0493514	0.330507	0.016311	0.016311	0.389726	1	0.322749	0.125783	0.125783	BHLHE40_+_+
661	BHLHE40_+_(882r)	BHLHE40_+_(571g)	BHLHE40	False	chr7:18352290-18352790	HDAC9	0.0528788	0.496415	0.0262498	0.0262498	3.04006	1	0.385328	1.17142	1.17142	BHLHE40_+_+
662	BHLHE40_+_(882r)	BHLHE40_+_(571g)	BHLHE40	False	chr17:41915256-41915756	ACLY	0.0172607	0.363899	0.00628114	0.00628114	2.45351	1	0.479561	1.17661	1.17661	BHLHE40_+_+
663	BHLHE40_+_(882r)	BHLHE40_+_(571g)	BHLHE40	False	chr17:41962818-41963318	ACLY	0.0150469	0.377249	0.00567641	0.00567641	2.45351	1	0.479561	1.17661	1.17661	BHLHE40_+_+
664	BHLHE40_+_(882r)	BHLHE40_+_(571g)	BHLHE40	False	chr15:41894633-41895133	PLA2G4B	0.041181	0.0892517	0.00367548	0.00367548	0.692751	1	0.195132	0.135178	0.135178	BHLHE40_+_+
665	BHLHE40_+_(882r)	BHLHE40_+_(571g)	BHLHE40	False	chr15:41904953-41905453	PLA2G4B	0.0450159	0.109646	0.00493584	0.00493584	0.692751	1	0.195132	0.135178	0.135178	BHLHE40_+_+
666	BHLHE40_+_(882r)	BHLHE40_+_(571g)	BHLHE40	False	chr15:41930456-41930956	PLA2G4B	0.0476903	0.122406	0.00583755	0.00583755	0.692751	1	0.195132	0.135178	0.135178	BHLHE40_+_+
667	BHLHE40_+_(882r)	BHLHE40_+_(571g)	BHLHE40	False	chr17:82649761-82650261	WDR45B	0.0167694	0.230688	0.00386848	0.00386848	3.54677	1	0.508236	1.8026	1.8026	BHLHE40_+_+
668	BHLHE40_+_(882r)	BHLHE40_+_(571g)	BHLHE40	False	chrX:111098740-111099240	CAPN6	0.0799908	0.514778	0.0411775	0.0411775	0.800697	1	0.419608	0.335979	0.335979	BHLHE40_+_+
669	BHLHE40_+_(882r)	BHLHE40_+_(571g)	BHLHE40	False	chr1:1013191-1013691	AGRN	0.0305131	0.270833	0.00826397	0.00826397	0.378573	1	0.207738	0.078644	0.078644	BHLHE40_+_+
670	BHLHE40_+_(882r)	BHLHE40_+_(571g)	BHLHE40	False	chr1:1005121-1005621	AGRN	0.0374976	0.250133	0.00937939	0.00937939	0.378573	1	0.207738	0.078644	0.078644	BHLHE40_+_+
671	BHLHE40_+_(882r)	BHLHE40_+_(571g)	BHLHE40	False	chr19:45306447-45306947	EXOC3L2	0.00689324	0.0765367	0.000527586	0.000527586	0.696115	1	0.316329	0.220201	0.220201	BHLHE40_+_+
672	BHLHE40_+_(882r)	BHLHE40_+_(571g)	BHLHE40	False	chr2:112812734-112813234	SLC20A1	0.0597357	0.0981523	0.00586319	0.00586319	3.84515	1	0.497629	1.91346	1.91346	BHLHE40_+_+
673	BHLHE40_+_(882r)	BHLHE40_+_(571g)	BHLHE40	False	chr2:112626461-112626961	SLC20A1	0.050464	0.246489	0.0124388	0.0124388	3.84515	1	0.497629	1.91346	1.91346	BHLHE40_+_+
674	BHLHE40_+_(882r)	BHLHE40_+_(571g)	BHLHE40	False	chr2:240351125-240351625	ANKMY1	0.0259996	0.243029	0.00631866	0.00631866	0.575061	1	0.186525	0.107263	0.107263	BHLHE40_+_+
675	BHLHE40_+_(882r)	BHLHE40_+_(571g)	BHLHE40	False	chr2:240398179-240398679	ANKMY1	0.0100775	0.111097	0.00111958	0.00111958	0.575061	1	0.186525	0.107263	0.107263	BHLHE40_+_+
676	BHLHE40_+_(882r)	BHLHE40_+_(571g)	BHLHE40	False	chr16:30060768-30061268	ALDOA	0.0483314	0.206688	0.00998951	0.00998951	1.60435	1	0.343586	0.551232	0.551232	BHLHE40_+_+
677	BHLHE40_+_(882r)	BHLHE40_+_(571g)	BHLHE40	False	chr3:124772407-124772907	ITGB5	0.0404462	0.286257	0.011578	0.011578	0.541232	1	0.392422	0.212391	0.212391	BHLHE40_+_+
678	BHLHE40_+_(882r)	BHLHE40_+_(571g)	BHLHE40	False	chr3:124780926-124781426	ITGB5	0.0985405	0.254081	0.0250373	0.0250373	0.541232	1	0.392422	0.212391	0.212391	BHLHE40_+_+
679	BHLHE40_+_(882r)	BHLHE40_+_(571g)	BHLHE40	False	chr3:124834967-124835467	ITGB5	0.0322996	0.226593	0.00731885	0.00731885	0.541232	1	0.392422	0.212391	0.212391	BHLHE40_+_+
680	BHLHE40_+_(882r)	BHLHE40_+_(571g)	BHLHE40	False	chr12:124786484-124786984	UBC	0.035307	0.0817567	0.00288658	0.00288658	3.15507	1	0.194151	0.612561	0.612561	BHLHE40_+_+
681	BHLHE40_+_(882r)	BHLHE40_+_(571g)	BHLHE40	False	chr15:64739735-64740235	PLEKHO2	0.0153641	0.190387	0.00292512	0.00292512	0.705851	1	0.284576	0.200868	0.200868	BHLHE40_+_+
682	BHLHE40_+_(882r)	BHLHE40_+_(571g)	BHLHE40	False	chr11:119369162-119369662	RNF26	0.0216352	0.225934	0.00488811	0.00488811	0.6725	1	0.205685	0.138323	0.138323	BHLHE40_+_+
683	BHLHE40_+_(882r)	BHLHE40_+_(571g)	BHLHE40	False	chr19:3968627-3969127	MAP2K2	0.0951864	0.296746	0.0282462	0.0282462	0.848591	1	0.235865	0.200153	0.200153	BHLHE40_+_+
684	BHLHE40_+_(882r)	BHLHE40_+_(571g)	BHLHE40	False	chr19:4063750-4064250	MAP2K2	0.0156722	0.1313	0.00205775	0.00205775	0.848591	1	0.235865	0.200153	0.200153	BHLHE40_+_+
685	BHLHE40_+_(882r)	BHLHE40_+_(571g)	BHLHE40	False	chr15:40769300-40769800	RAD51	0.0175216	0.0858296	0.00150387	0.00150387	0.645516	1	0.260596	0.168219	0.168219	BHLHE40_+_+
686	BHLHE40_+_(882r)	BHLHE40_+_(571g)	BHLHE40	False	chr15:40776651-40777151	RAD51	0.0237835	0.128735	0.00306176	0.00306176	0.645516	1	0.260596	0.168219	0.168219	BHLHE40_+_+
687	BHLHE40_+_(882r)	BHLHE40_+_(571g)	BHLHE40	False	chr9:34342035-34342535	NUDT2	0.0170093	0.0607523	0.00103335	0.00103335	0.807325	1	0.191486	0.154591	0.154591	BHLHE40_+_+
688	BHLHE40_+_(882r)	BHLHE40_+_(571g)	BHLHE40	False	chr3:43153423-43153923	POMGNT2	0.0873708	0.247097	0.0215891	0.0215891	0.358946	1	0.256492	0.0920668	0.0920668	BHLHE40_+_+
689	BHLHE40_+_(882r)	BHLHE40_+_(571g)	BHLHE40	False	chr3:43152599-43153099	POMGNT2	0.0988303	0.193468	0.0191205	0.0191205	0.358946	1	0.256492	0.0920668	0.0920668	BHLHE40_+_+
690	BHLHE40_+_(882r)	BHLHE40_+_(571g)	BHLHE40	False	chr19:42277926-42278426	ERF	0.0282154	0.16255	0.00458641	0.00458641	1.23907	1	0.298196	0.369487	0.369487	BHLHE40_+_+
691	BHLHE40_+_(882r)	BHLHE40_+_(571g)	BHLHE40	False	chr13:98482439-98482939	STK24	0.0312412	0.482262	0.0150664	0.0150664	0.917209	1	0.4585	0.42054	0.42054	BHLHE40_+_+
692	BHLHE40_+_(882r)	BHLHE40_+_(571g)	BHLHE40	False	chr13:98483527-98484027	STK24	0.0176057	0.492642	0.00867332	0.00867332	0.917209	1	0.4585	0.42054	0.42054	BHLHE40_+_+
693	BHLHE40_+_(882r)	BHLHE40_+_(571g)	BHLHE40	False	chr19:17556249-17556749	COLGALT1	0.0358068	0.239615	0.00857983	0.00857983	3.64677	1	0.451244	1.64558	1.64558	BHLHE40_+_+
694	BHLHE40_+_(882r)	BHLHE40_+_(571g)	BHLHE40	False	chr18:79587027-79587527	CTDP1	0.0350434	0.198535	0.00695732	0.00695732	3.07527	1	0.351007	1.07944	1.07944	BHLHE40_+_+
695	BHLHE40_+_(882r)	BHLHE40_+_(571g)	BHLHE40	False	chr14:34875266-34875766	SRP54	0.0452045	0.312693	0.0141351	0.0141351	0.495884	1	0.497468	0.246687	0.246687	BHLHE40_+_+
696	BHLHE40_+_(882r)	BHLHE40_+_(571g)	BHLHE40	False	chr19:55688688-55689188	EPN1	0.0539849	0.188312	0.010166	0.010166	0.537914	1	0.266611	0.143414	0.143414	BHLHE40_+_+
697	BHLHE40_+_(882r)	BHLHE40_+_(571g)	BHLHE40	False	chr20:63949627-63950127	ZBTB46	0.00960052	0.204276	0.00196116	0.00196116	3.60175	1	0.477004	1.71805	1.71805	BHLHE40_+_+
698	BHLHE40_+_(882r)	BHLHE40_+_(571g)	BHLHE40	False	chr17:21072629-21073129	USP22	0.0825275	0.41584	0.0343182	0.0343182	0.527456	1	0.450808	0.237781	0.237781	BHLHE40_+_+
699	BHLHE40_+_(882r)	BHLHE40_+_(571g)	BHLHE40	False	chr6:127459200-127459700	KIAA0408	0.250606	0.492719	0.123478	0.123478	0.369454	1	0.164639	0.0608265	0.0608265	BHLHE40_+_+
700	BHLHE40_+_(882r)	BHLHE40_+_(571g)	BHLHE40	False	chr19:38173226-38173726	KCNK6	0.0394556	0.150286	0.00592964	0.00592964	1.05912	1	0.333521	0.353238	0.353238	BHLHE40_+_+
701	BHLHE40_+_(882r)	BHLHE40_+_(571g)	BHLHE40	False	chr19:38268284-38268784	KCNK6	0.0192985	0.11228	0.00216683	0.00216683	1.05912	1	0.333521	0.353238	0.353238	BHLHE40_+_+
702	BHLHE40_+_(882r)	BHLHE40_+_(571g)	BHLHE40	False	chr14:105495606-105496106	CRIP2	0.0291603	0.0585045	0.00170601	0.00170601	0.428806	1	0.0833707	0.0357499	0.0357499	BHLHE40_+_+
703	BHLHE40_+_(882r)	BHLHE40_+_(571g)	BHLHE40	False	chrX:100622928-100623428	SRPX2	0.0597592	0.278379	0.0166357	0.0166357	0.80104	1	0.305115	0.244409	0.244409	BHLHE40_+_+
704	BHLHE40_+_(882r)	BHLHE40_+_(571g)	BHLHE40	False	chr5:139725005-139725505	CXXC5	0.0424727	0.417161	0.017718	0.017718	16.5374	1	0.563943	9.32616	9.32616	BHLHE40_+_+
705	BHLHE40_+_(882r)	BHLHE40_+_(571g)	BHLHE40	False	chr5:139661079-139661579	CXXC5	0.0579014	0.484032	0.0280261	0.0280261	16.5374	1	0.563943	9.32616	9.32616	BHLHE40_+_+
706	BHLHE40_+_(882r)	BHLHE40_+_(571g)	BHLHE40	False	chr5:139659737-139660237	CXXC5	0.00983791	0.229673	0.00225951	0.00225951	16.5374	1	0.563943	9.32616	9.32616	BHLHE40_+_+
707	BHLHE40_+_(882r)	BHLHE40_+_(571g)	BHLHE40	False	chr14:96104558-96105058	C14orf132	0.202859	0.484236	0.0982317	0.0982317	0.393258	1	0.324245	0.127512	0.127512	BHLHE40_+_+
708	BHLHE40_+_(882r)	BHLHE40_+_(571g)	BHLHE40	False	chr17:59330526-59331026	YPEL2	0.0570327	0.408784	0.0233141	0.0233141	1.37623	1	0.441504	0.607612	0.607612	BHLHE40_+_+
709	BHLHE40_+_(882r)	BHLHE40_+_(571g)	BHLHE40	False	chr20:58568126-58568626	APCDD1L	0.0330469	0.433186	0.0143154	0.0143154	0.859683	1	0.317371	0.272838	0.272838	BHLHE40_+_+
710	BHLHE40_+_(882r)	BHLHE40_+_(571g)	BHLHE40	False	chr20:58596873-58597373	APCDD1L	0.0506276	0.428079	0.0216726	0.0216726	0.859683	1	0.317371	0.272838	0.272838	BHLHE40_+_+
711	BHLHE40_+_(882r)	BHLHE40_+_(571g)	BHLHE40	False	chr20:58604306-58604806	APCDD1L	0.0274884	0.398586	0.0109565	0.0109565	0.859683	1	0.317371	0.272838	0.272838	BHLHE40_+_+
712	BHLHE40_+_(882r)	BHLHE40_+_(571g)	BHLHE40	False	chr6:34415091-34415591	RPS10-NUDT3	0.0313523	0.137928	0.00432437	0.00432437	0.720804	1	0.0505505	0.036437	0.036437	BHLHE40_+_+
713	BHLHE40_+_(882r)	BHLHE40_+_(571g)	BHLHE40	False	chr1:6263023-6263523	ICMT	0.0429626	0.28103	0.0120738	0.0120738	0.367693	1	0.200921	0.0738773	0.0738773	BHLHE40_+_+
714	BHLHE40_+_(882r)	BHLHE40_+_(571g)	BHLHE40	False	chr1:6330287-6330787	ICMT	0.0586577	0.310273	0.0181999	0.0181999	0.367693	1	0.200921	0.0738773	0.0738773	BHLHE40_+_+
715	BHLHE40_+_(882r)	BHLHE40_+_(571g)	BHLHE40	False	chr1:6329761-6330261	ICMT	0.0489736	0.309968	0.0151802	0.0151802	0.367693	1	0.200921	0.0738773	0.0738773	BHLHE40_+_+
716	BHLHE40_+_(882r)	BHLHE40_+_(571g)	BHLHE40	False	chr2:237896048-237896548	RAMP1	0.0441279	0.0684268	0.00301953	0.00301953	2.55998	1	0.312537	0.800088	0.800088	BHLHE40_+_+
717	BHLHE40_+_(882r)	BHLHE40_+_(571g)	BHLHE40	False	chr17:42411188-42411688	CAVIN1	0.0203734	0.42634	0.00868597	0.00868597	1.25509	1	0.405973	0.509531	0.509531	BHLHE40_+_+
718	BHLHE40_+_(882r)	BHLHE40_+_(571g)	BHLHE40	False	chr17:42518350-42518850	CAVIN1	0.0569348	0.558887	0.0318201	0.0318201	1.25509	1	0.405973	0.509531	0.509531	BHLHE40_+_+
719	BHLHE40_+_(882r)	BHLHE40_+_(571g)	BHLHE40	False	chr21:38702559-38703059	ERG	0.0172753	0.0590786	0.0010206	0.0010206	0.982864	1	0.416845	0.409702	0.409702	BHLHE40_+_+
720	BHLHE40_+_(882r)	BHLHE40_+_(571g)	BHLHE40	False	chr17:20284557-20285057	SPECC1	0.139374	0.283971	0.0395781	0.0395781	1.11156	1	0.41778	0.464388	0.464388	BHLHE40_+_+
721	BHLHE40_+_(882r)	BHLHE40_+_(571g)	BHLHE40	False	chr6:43123267-43123767	KLHDC3	0.0296751	0.217408	0.0064516	0.0064516	0.571361	1	0.329193	0.188088	0.188088	BHLHE40_+_+
722	BHLHE40_+_(882r)	BHLHE40_+_(571g)	BHLHE40	False	chr9:125374626-125375126	HSPA5	0.0198162	0.188164	0.00372869	0.00372869	1.49665	1	0.351858	0.526609	0.526609	BHLHE40_+_+
723	BHLHE40_+_(882r)	BHLHE40_+_(571g)	BHLHE40	False	chr8:143958939-143959439	PLEC	0.0105823	0.0539507	0.000570924	0.000570924	0.662577	1	0.450637	0.298581	0.298581	BHLHE40_+_+
724	BHLHE40_+_(882r)	BHLHE40_+_(571g)	BHLHE40	False	chr8:143956644-143957144	PLEC	0.0265175	0.225301	0.00597441	0.00597441	0.662577	1	0.450637	0.298581	0.298581	BHLHE40_+_+
725	BHLHE40_+_(882r)	BHLHE40_+_(571g)	BHLHE40	False	chr8:103336412-103336912	FZD6	0.104195	0.322336	0.0335857	0.0335857	0.454987	1	0.330382	0.150319	0.150319	BHLHE40_+_+
726	BHLHE40_+_(882r)	BHLHE40_+_(571g)	BHLHE40	False	chr22:50305781-50306281	TRABD	0.0396247	0.191129	0.00757344	0.00757344	1.31457	1	0.231576	0.304424	0.304424	BHLHE40_+_+
727	BHLHE40_+_(882r)	BHLHE40_+_(571g)	BHLHE40	False	chr2:238149828-238150328	UBE2F	0.0773576	0.282358	0.0218425	0.0218425	0.998045	1	0.359376	0.358674	0.358674	BHLHE40_+_+
728	BHLHE40_+_(882r)	BHLHE40_+_(571g)	BHLHE40	False	chr3:52449902-52450402	BAP1	0.0293524	0.249926	0.00733593	0.00733593	3.2332	1	0.286155	0.925197	0.925197	BHLHE40_+_+
729	BHLHE40_+_(882r)	BHLHE40_+_(571g)	BHLHE40	False	chr17:44361310-44361810	SLC25A39	0.0176915	0.0967579	0.00171179	0.00171179	0.620601	1	0.187775	0.116533	0.116533	BHLHE40_+_+
730	BHLHE40_+_(882r)	BHLHE40_+_(571g)	BHLHE40	False	chr17:44234790-44235290	SLC25A39	0.0378489	0.056387	0.00213419	0.00213419	0.620601	1	0.187775	0.116533	0.116533	BHLHE40_+_+
731	BHLHE40_+_(882r)	BHLHE40_+_(571g)	BHLHE40	False	chr1:54461761-54462261	SSBP3	0.0176078	0.355572	0.00626083	0.00626083	1.03329	1	0.501677	0.518376	0.518376	BHLHE40_+_+
732	BHLHE40_+_(882r)	BHLHE40_+_(571g)	BHLHE40	False	chr1:54546988-54547488	SSBP3	0.0128579	0.335851	0.00431834	0.00431834	1.03329	1	0.501677	0.518376	0.518376	BHLHE40_+_+
733	BHLHE40_+_(882r)	BHLHE40_+_(571g)	BHLHE40	False	chr14:21038946-21039446	NDRG2	0.0227026	0.227339	0.00516119	0.00516119	3.35621	1	0.394618	1.32442	1.32442	BHLHE40_+_+
734	BHLHE40_+_(882r)	BHLHE40_+_(571g)	BHLHE40	False	chr1:155192787-155193287	FDPS	0.0327161	0.182266	0.00596304	0.00596304	1.80352	1	0.283827	0.511889	0.511889	BHLHE40_+_+
735	BHLHE40_+_(882r)	BHLHE40_+_(571g)	BHLHE40	False	chr1:171257663-171258163	FMO4	0.0808247	0.291929	0.0235951	0.0235951	0.394425	1	0.200363	0.079028	0.079028	BHLHE40_+_+
736	BHLHE40_+_(882r)	BHLHE40_+_(571g)	BHLHE40	False	chr12:6450366-6450866	GAPDH	0.0133628	0.0853069	0.00113994	0.00113994	12.9501	1	0.314536	4.07328	4.07328	BHLHE40_+_+
737	BHLHE40_+_(882r)	BHLHE40_+_(571g)	BHLHE40	False	chr22:37910902-37911402	GCAT	0.0118607	0.14237	0.0016886	0.0016886	0.554296	1	0.282646	0.156669	0.156669	BHLHE40_+_+
738	BHLHE40_+_(882r)	BHLHE40_+_(571g)	BHLHE40	False	chr22:37661307-37661807	GCAT	0.0111789	0.050696	0.000566727	0.000566727	0.554296	1	0.282646	0.156669	0.156669	BHLHE40_+_+
739	BHLHE40_+_(882r)	BHLHE40_+_(571g)	BHLHE40	False	chr19:46786227-46786727	DACT3	0.0184521	0.165545	0.00305464	0.00305464	0.591592	1	0.368174	0.217808	0.217808	BHLHE40_+_+
740	BHLHE40_+_(882r)	BHLHE40_+_(571g)	BHLHE40	False	chr8:79923601-79924101	TPD52	0.0167699	0.1163	0.00195034	0.00195034	1.30121	1	0.379958	0.494408	0.494408	BHLHE40_+_+
741	BHLHE40_+_(882r)	BHLHE40_+_(571g)	BHLHE40	False	chr12:48044279-48044779	COL2A1	0.0164974	0.35992	0.00593774	0.00593774	12.4982	1	0.541632	6.7694	6.7694	BHLHE40_+_+
742	BHLHE40_+_(882r)	BHLHE40_+_(571g)	BHLHE40	False	chr19:47719777-47720277	EHD2	0.120476	0.421456	0.0507755	0.0507755	0.642021	1	0.374975	0.240742	0.240742	BHLHE40_+_+
743	BHLHE40_+_(882r)	BHLHE40_+_(571g)	BHLHE40	False	chr9:128438572-128439072	CERCAM	0.0379027	0.366888	0.013906	0.013906	0.549105	1	0.296137	0.162611	0.162611	BHLHE40_+_+
744	BHLHE40_+_(882r)	BHLHE40_+_(571g)	BHLHE40	False	chr11:68998395-68998895	TPCN2	0.0216363	0.242103	0.00523821	0.00523821	1.44516	1	0.376907	0.544689	0.544689	BHLHE40_+_+
745	BHLHE40_+_(882r)	BHLHE40_+_(571g)	BHLHE40	False	chr11:69044210-69044710	TPCN2	0.023588	0.271504	0.00640424	0.00640424	1.44516	1	0.376907	0.544689	0.544689	BHLHE40_+_+
746	BHLHE40_+_(882r)	BHLHE40_+_(571g)	BHLHE40	False	chr7:55427717-55428217	VOPP1	0.0801292	0.323079	0.025888	0.025888	1.09457	1	0.482072	0.527663	0.527663	BHLHE40_+_+
747	BHLHE40_+_(882r)	BHLHE40_+_(571g)	BHLHE40	False	chr1:13540775-13541275	PDPN	0.0338063	0.394856	0.0133486	0.0133486	0.823243	1	0.442851	0.364574	0.364574	BHLHE40_+_+
748	BHLHE40_+_(882r)	BHLHE40_+_(571g)	BHLHE40	False	chr1:13543302-13543802	PDPN	0.0221876	0.340651	0.00755824	0.00755824	0.823243	1	0.442851	0.364574	0.364574	BHLHE40_+_+
749	BHLHE40_+_(882r)	BHLHE40_+_(571g)	BHLHE40	False	chr6:39369867-39370367	KCNK5	0.0252029	0.124956	0.00314927	0.00314927	0.74321	1	0.370468	0.275336	0.275336	BHLHE40_+_+
750	BHLHE40_+_(882r)	BHLHE40_+_(571g)	BHLHE40	False	chr2:20091347-20091847	MATN3	0.0270444	0.167401	0.00452726	0.00452726	2.86514	1	0.45706	1.30954	1.30954	BHLHE40_+_+
751	BHLHE40_+_(882r)	BHLHE40_+_(571g)	BHLHE40	False	chr2:20098113-20098613	MATN3	0.0226277	0.374309	0.00846977	0.00846977	2.86514	1	0.45706	1.30954	1.30954	BHLHE40_+_+
752	BHLHE40_+_(882r)	BHLHE40_+_(571g)	BHLHE40	False	chr17:56172509-56173009	ANKFN1	0.162394	0.30837	0.0500775	0.0500775	0.855085	1	0.0604242	0.0516678	0.0516678	BHLHE40_+_+
753	BHLHE40_+_(882r)	BHLHE40_+_(571g)	BHLHE40	False	chr15:42595569-42596069	ZNF106	0.0927382	0.541709	0.0502372	0.0502372	0.404074	1	0.216	0.08728	0.08728	BHLHE40_+_+
754	BHLHE40_+_(882r)	BHLHE40_+_(571g)	BHLHE40	False	chr22:38238979-38239479	CSNK1E	0.0384916	0.351922	0.013546	0.013546	0.57699	1	0.361949	0.208841	0.208841	BHLHE40_+_+
755	BHLHE40_+_(882r)	BHLHE40_+_(571g)	BHLHE40	False	chr22:38413080-38413580	CSNK1E	0.0489664	0.479128	0.0234612	0.0234612	0.57699	1	0.361949	0.208841	0.208841	BHLHE40_+_+
756	BHLHE40_+_(882r)	BHLHE40_+_(571g)	BHLHE40	False	chr8:119437331-119437831	ENPP2	0.0974291	0.525213	0.051171	0.051171	0.490375	1	0.310264	0.152146	0.152146	BHLHE40_+_+
757	BHLHE40_+_(882r)	BHLHE40_+_(571g)	BHLHE40	False	chr1:156488985-156489485	TSACC	0.0904307	0.214221	0.0193721	0.0193721	0.453848	1	0.166439	0.0755379	0.0755379	BHLHE40_+_+
758	BHLHE40_+_(882r)	BHLHE40_+_(571g)	BHLHE40	False	chr20:49303082-49303582	ZNFX1	0.0748969	0.327254	0.0245103	0.0245103	1.49553	1	0.306205	0.45794	0.45794	BHLHE40_+_+
759	BHLHE40_+_(882r)	BHLHE40_+_(571g)	BHLHE40	False	chr2:157838988-157839488	UPP2	0.0694389	0.234255	0.0162664	0.0162664	0.514797	1	0.117639	0.06056	0.06056	BHLHE40_+_+
760	BHLHE40_+_(882r)	BHLHE40_+_(571g)	BHLHE40	False	chr12:109606535-109607035	FAM222A	0.0155496	0.150393	0.00233855	0.00233855	5.58068	1	0.400627	2.23577	2.23577	BHLHE40_+_+
761	BHLHE40_+_(882r)	BHLHE40_+_(571g)	BHLHE40	False	chr16:2150624-2151124	MLST8	0.0118679	0.119764	0.00142135	0.00142135	0.541958	1	0.127046	0.0688536	0.0688536	BHLHE40_+_+
762	BHLHE40_+_(882r)	BHLHE40_+_(571g)	BHLHE40	False	chr12:98490860-98491360	IKBIP	0.0457479	0.146141	0.00668566	0.00668566	0.715998	1	0.409934	0.293512	0.293512	BHLHE40_+_+
763	BHLHE40_+_(882r)	BHLHE40_+_(571g)	BHLHE40	False	chr9:34560700-34561200	FAM219A	0.0223394	0.145353	0.00324709	0.00324709	2.23842	1	0.477323	1.06845	1.06845	BHLHE40_+_+
764	BHLHE40_+_(882r)	BHLHE40_+_(571g)	BHLHE40	False	chr3:48523648-48524148	NCKIPSD	0.0484334	0.198089	0.00959415	0.00959415	0.760187	1	0.386821	0.294056	0.294056	BHLHE40_+_+
765	BHLHE40_+_(882r)	BHLHE40_+_(571g)	BHLHE40	False	chr19:35154450-35154950	FXYD5	0.0689213	0.155813	0.0107388	0.0107388	0.409199	1	0.228402	0.0934619	0.0934619	BHLHE40_+_+
766	BHLHE40_+_(882r)	BHLHE40_+_(571g)	BHLHE40	False	chr20:48697826-48698326	PREX1	0.0508691	0.433115	0.0220322	0.0220322	3.72153	1	0.57999	2.15845	2.15845	BHLHE40_+_+
767	BHLHE40_+_(882r)	BHLHE40_+_(571g)	BHLHE40	False	chr18:75127633-75128133	ZADH2	0.016857	0.305964	0.00515765	0.00515765	0.565836	1	0.268389	0.151864	0.151864	BHLHE40_+_+
768	BHLHE40_+_(882r)	BHLHE40_+_(571g)	BHLHE40	False	chr1:84719907-84720407	SSX2IP	0.109835	0.52607	0.0577807	0.0577807	0.488286	1	0.284335	0.138837	0.138837	BHLHE40_+_+
769	BHLHE40_+_(882r)	BHLHE40_+_(571g)	BHLHE40	False	chr8:119437331-119437831	CCN3	0.198574	0.515493	0.102363	0.102363	0.609076	1	0.0564165	0.034362	0.034362	BHLHE40_+_+
770	BHLHE40_+_(882r)	BHLHE40_+_(571g)	BHLHE40	False	chr17:47205510-47206010	EFCAB13	0.0155793	0.221209	0.00344629	0.00344629	0.704669	1	0.3369	0.237403	0.237403	BHLHE40_+_+
771	BHLHE40_+_(882r)	BHLHE40_+_(571g)	BHLHE40	False	chr4:1192783-1193283	CTBP1	0.0213059	0.258455	0.00550661	0.00550661	0.51795	1	0.212353	0.109988	0.109988	BHLHE40_+_+
772	BHLHE40_+_(882r)	BHLHE40_+_(571g)	BHLHE40	False	chr4:1356133-1356633	CTBP1	0.0213342	0.323676	0.00690535	0.00690535	0.51795	1	0.212353	0.109988	0.109988	BHLHE40_+_+
773	BHLHE40_+_(882r)	BHLHE40_+_(571g)	BHLHE40	False	chr4:1200332-1200832	CTBP1	0.0197418	0.207339	0.00409325	0.00409325	0.51795	1	0.212353	0.109988	0.109988	BHLHE40_+_+
774	BHLHE40_+_(882r)	BHLHE40_+_(571g)	BHLHE40	False	chr4:1207812-1208312	CTBP1	0.0157919	0.236343	0.00373232	0.00373232	0.51795	1	0.212353	0.109988	0.109988	BHLHE40_+_+
775	BHLHE40_+_(882r)	BHLHE40_+_(571g)	BHLHE40	False	chr5:141521238-141521738	DIAPH1	0.0328326	0.32502	0.0106713	0.0106713	0.402645	1	0.400068	0.161085	0.161085	BHLHE40_+_+
776	BHLHE40_+_(882r)	BHLHE40_+_(571g)	BHLHE40	False	chr22:37552359-37552859	CDC42EP1	0.0433074	0.259228	0.0112265	0.0112265	0.523462	1	0.239697	0.125472	0.125472	BHLHE40_+_+
777	BHLHE40_+_(882r)	BHLHE40_+_(571g)	BHLHE40	False	chr22:37661307-37661807	CDC42EP1	0.0149161	0.177511	0.00264779	0.00264779	0.523462	1	0.239697	0.125472	0.125472	BHLHE40_+_+
778	BHLHE40_+_(882r)	BHLHE40_+_(571g)	BHLHE40	False	chr22:37486203-37486703	CDC42EP1	0.0145743	0.18198	0.00265224	0.00265224	0.523462	1	0.239697	0.125472	0.125472	BHLHE40_+_+
779	BHLHE40_+_(882r)	BHLHE40_+_(571g)	BHLHE40	False	chr9:93957864-93958364	BARX1	0.0577414	0.357883	0.0206646	0.0206646	1.23127	1	0.204269	0.25151	0.25151	BHLHE40_+_+
780	BHLHE40_+_(882r)	BHLHE40_+_(571g)	BHLHE40	False	chr9:35673625-35674125	CA9	0.0555412	0.478751	0.0265904	0.0265904	3.9632	1	0.326282	1.29312	1.29312	BHLHE40_+_+
781	BHLHE40_+_(882r)	BHLHE40_+_(571g)	BHLHE40	False	chr1:12053215-12053715	PLOD1	0.0500407	0.414653	0.0207496	0.0207496	3.38768	1	0.435326	1.47474	1.47474	BHLHE40_+_+
782	BHLHE40_+_(882r)	BHLHE40_+_(571g)	BHLHE40	False	chr1:11790789-11791289	PLOD1	0.0300495	0.423185	0.0127165	0.0127165	3.38768	1	0.435326	1.47474	1.47474	BHLHE40_+_+
783	BHLHE40_+_(882r)	BHLHE40_+_(571g)	BHLHE40	False	chr12:77010577-77011077	E2F7	0.277397	0.47612	0.132074	0.132074	0.394858	1	0.302398	0.119404	0.119404	BHLHE40_+_+
784	BHLHE40_+_(882r)	BHLHE40_+_(571g)	BHLHE40	False	chr10:114367009-114367509	AFAP1L2	0.0468781	0.302631	0.0141868	0.0141868	0.613496	1	0.375527	0.230384	0.230384	BHLHE40_+_+
785	BHLHE40_+_(882r)	BHLHE40_+_(571g)	BHLHE40	False	chr19:16584229-16584729	CHERP	0.0536224	0.259183	0.013898	0.013898	0.588309	1	0.337992	0.198844	0.198844	BHLHE40_+_+
786	BHLHE40_+_(882r)	BHLHE40_+_(571g)	BHLHE40	False	chr19:16629130-16629630	CHERP	0.100258	0.356097	0.0357017	0.0357017	0.588309	1	0.337992	0.198844	0.198844	BHLHE40_+_+
787	BHLHE40_+_(882r)	BHLHE40_+_(571g)	BHLHE40	False	chr7:100467937-100468437	PILRA	0.0235591	0.0613519	0.0014454	0.0014454	1.65048	1	0.214681	0.354325	0.354325	BHLHE40_+_+
788	BHLHE40_+_(882r)	BHLHE40_+_(571g)	BHLHE40	False	chr4:6892114-6892614	TADA2B	0.0219796	0.150428	0.00330636	0.00330636	1.10525	1	0.280146	0.309632	0.309632	BHLHE40_+_+
789	BHLHE40_+_(882r)	BHLHE40_+_(571g)	BHLHE40	False	chr6:3766116-3766616	PXDC1	0.0317209	0.243425	0.00772164	0.00772164	0.800396	1	0.389767	0.311967	0.311967	BHLHE40_+_+
790	BHLHE40_+_(882r)	BHLHE40_+_(571g)	BHLHE40	False	chr6:3813055-3813555	PXDC1	0.0434018	0.0849546	0.00368718	0.00368718	0.800396	1	0.389767	0.311967	0.311967	BHLHE40_+_+
791	BHLHE40_+_(882r)	BHLHE40_+_(571g)	BHLHE40	False	chr4:8188758-8189258	SH3TC1	0.0476216	0.349001	0.01662	0.01662	6.60608	1	0.37565	2.48157	2.48157	BHLHE40_+_+
792	BHLHE40_+_(882r)	BHLHE40_+_(571g)	BHLHE40	False	chr17:82398914-82399414	FOXK2	0.0196562	0.286866	0.00563871	0.00563871	0.598412	1	0.420558	0.251667	0.251667	BHLHE40_+_+
793	BHLHE40_+_(882r)	BHLHE40_+_(571g)	BHLHE40	False	chr17:82399620-82400120	FOXK2	0.0276267	0.312867	0.0086435	0.0086435	0.598412	1	0.420558	0.251667	0.251667	BHLHE40_+_+
794	BHLHE40_+_(882r)	BHLHE40_+_(571g)	BHLHE40	False	chr16:75110563-75111063	BCAR1	0.0248093	0.262593	0.00651475	0.00651475	0.356519	1	0.340222	0.121295	0.121295	BHLHE40_+_+
795	BHLHE40_+_(882r)	BHLHE40_+_(571g)	BHLHE40	False	chr1:226821268-226821768	COQ8A	0.186748	0.214286	0.0400175	0.0400175	0.826328	1	0.117978	0.0974883	0.0974883	BHLHE40_+_+
796	BHLHE40_+_(882r)	BHLHE40_+_(571g)	BHLHE40	False	chr2:219507129-219507629	STK11IP	0.0142868	0.172703	0.00246738	0.00246738	0.785693	1	0.317308	0.249306	0.249306	BHLHE40_+_+
797	BHLHE40_+_(882r)	BHLHE40_+_(571g)	BHLHE40	False	chr2:219688987-219689487	STK11IP	0.0125928	0.130393	0.00164201	0.00164201	0.785693	1	0.317308	0.249306	0.249306	BHLHE40_+_+
798	BHLHE40_+_(882r)	BHLHE40_+_(571g)	BHLHE40	False	chr2:219508838-219509338	STK11IP	0.0155391	0.198578	0.00308572	0.00308572	0.785693	1	0.317308	0.249306	0.249306	BHLHE40_+_+
799	BHLHE40_+_(882r)	BHLHE40_+_(571g)	BHLHE40	False	chr10:132422344-132422844	INPP5A	0.0227269	0.36345	0.0082601	0.0082601	0.481301	1	0.445545	0.214441	0.214441	BHLHE40_+_+
800	BHLHE40_+_(882r)	BHLHE40_+_(571g)	BHLHE40	False	chr20:44706252-44706752	PKIG	0.0319335	0.199237	0.00636235	0.00636235	0.63305	1	0.266591	0.168765	0.168765	BHLHE40_+_+
801	BHLHE40_+_(882r)	BHLHE40_+_(571g)	BHLHE40	False	chr19:49503127-49503627	PIH1D1	0.040509	0.233428	0.00945595	0.00945595	0.41011	1	0.18486	0.0758129	0.0758129	BHLHE40_+_+
802	BHLHE40_+_(882r)	BHLHE40_+_(571g)	BHLHE40	False	chr19:49403662-49404162	PIH1D1	0.0342727	0.242185	0.00830034	0.00830034	0.41011	1	0.18486	0.0758129	0.0758129	BHLHE40_+_+
803	BHLHE40_+_(882r)	BHLHE40_+_(571g)	BHLHE40	False	chr15:25669891-25670391	ATP10A	0.0841293	0.399906	0.0336438	0.0336438	4.72842	1	0.564573	2.66954	2.66954	BHLHE40_+_+
804	BHLHE40_+_(882r)	BHLHE40_+_(571g)	BHLHE40	False	chr15:25568679-25569179	ATP10A	0.0823409	0.452514	0.0372604	0.0372604	4.72842	1	0.564573	2.66954	2.66954	BHLHE40_+_+
805	BHLHE40_+_(882r)	BHLHE40_+_(571g)	BHLHE40	False	chr15:25830955-25831455	ATP10A	0.0475973	0.54951	0.0261552	0.0261552	4.72842	1	0.564573	2.66954	2.66954	BHLHE40_+_+
806	BHLHE40_+_(882r)	BHLHE40_+_(571g)	BHLHE40	False	chr15:25775553-25776053	ATP10A	0.0769703	0.499129	0.0384181	0.0384181	4.72842	1	0.564573	2.66954	2.66954	BHLHE40_+_+
807	BHLHE40_+_(882r)	BHLHE40_+_(571g)	BHLHE40	False	chr21:38823706-38824206	ETS2	0.0191715	0.204042	0.00391178	0.00391178	21.3166	1	0.580162	12.3671	12.3671	BHLHE40_+_+
808	BHLHE40_+_(882r)	BHLHE40_+_(571g)	BHLHE40	False	chr2:106020926-106021426	NCK2	0.0252227	0.415497	0.0104799	0.0104799	1.01651	1	0.433047	0.440195	0.440195	BHLHE40_+_+
809	BHLHE40_+_(882r)	BHLHE40_+_(571g)	BHLHE40	False	chr2:105999240-105999740	NCK2	0.102224	0.165656	0.0169341	0.0169341	1.01651	1	0.433047	0.440195	0.440195	BHLHE40_+_+
810	BHLHE40_+_(882r)	BHLHE40_+_(571g)	BHLHE40	False	chr19:3968627-3969127	ZFR2	0.0566516	0.171342	0.00970683	0.00970683	0.630352	1	0.155575	0.098067	0.098067	BHLHE40_+_+
811	BHLHE40_+_(882r)	BHLHE40_+_(571g)	BHLHE40	False	chr19:3671784-3672284	ZFR2	0.033648	0.103212	0.00347288	0.00347288	0.630352	1	0.155575	0.098067	0.098067	BHLHE40_+_+
812	BHLHE40_+_(882r)	BHLHE40_+_(571g)	BHLHE40	False	chr8:22224244-22224744	SLC39A14	0.0156447	0.200591	0.00313819	0.00313819	1.23654	1	0.415453	0.513725	0.513725	BHLHE40_+_+
813	BHLHE40_+_(882r)	BHLHE40_+_(571g)	BHLHE40	False	chr6:109454122-109454622	CD164	0.145462	0.492922	0.0717015	0.0717015	0.495004	1	0.32969	0.163198	0.163198	BHLHE40_+_+
814	BHLHE40_+_(882r)	BHLHE40_+_(571g)	BHLHE40	False	chr6:109454673-109455173	CD164	0.0788028	0.447663	0.0352771	0.0352771	0.495004	1	0.32969	0.163198	0.163198	BHLHE40_+_+
815	BHLHE40_+_(882r)	BHLHE40_+_(571g)	BHLHE40	False	chr18:23358733-23359233	RIOK3	0.122935	0.450876	0.0554283	0.0554283	3.64387	1	0.560282	2.04159	2.04159	BHLHE40_+_+
816	BHLHE40_+_(882r)	BHLHE40_+_(571g)	BHLHE40	False	chr13:45341636-45342136	TPT1	0.0384717	0.0568329	0.00218646	0.00218646	0.649647	1	0.14424	0.0937052	0.0937052	BHLHE40_+_+
817	BHLHE40_+_(882r)	BHLHE40_+_(571g)	BHLHE40	False	chr16:70662996-70663496	MTSS2	0.0247219	0.390874	0.00966314	0.00966314	0.742054	1	0.440237	0.326679	0.326679	BHLHE40_+_+
818	BHLHE40_+_(882r)	BHLHE40_+_(571g)	BHLHE40	False	chr16:15014184-15014684	NTAN1	0.0431333	0.122666	0.00529097	0.00529097	1.06804	1	0.286063	0.305528	0.305528	BHLHE40_+_+
819	BHLHE40_+_(882r)	BHLHE40_+_(571g)	BHLHE40	False	chr10:114633224-114633724	ABLIM1	0.0266486	0.528009	0.0140707	0.0140707	0.753005	1	0.271731	0.204615	0.204615	BHLHE40_+_+
820	BHLHE40_+_(882r)	BHLHE40_+_(571g)	BHLHE40	False	chr2:69770179-69770679	SNRNP27	0.0676718	0.213681	0.0144602	0.0144602	0.684757	1	0.298682	0.204525	0.204525	BHLHE40_+_+
821	BHLHE40_+_(882r)	BHLHE40_+_(571g)	BHLHE40	False	chr16:87538490-87538990	MAP1LC3B	0.0334202	0.164485	0.00549712	0.00549712	1.00978	1	0.391098	0.394923	0.394923	BHLHE40_+_+
822	BHLHE40_+_(882r)	BHLHE40_+_(571g)	BHLHE40	False	chr10:72320830-72321330	DDIT4	0.0245833	0.374469	0.00920568	0.00920568	16.4857	1	0.454717	7.49635	7.49635	BHLHE40_+_+
823	BHLHE40_+_(882r)	BHLHE40_+_(571g)	BHLHE40	False	chr10:72309691-72310191	DDIT4	0.0583583	0.268877	0.0156912	0.0156912	16.4857	1	0.454717	7.49635	7.49635	BHLHE40_+_+
824	BHLHE40_+_(882r)	BHLHE40_+_(571g)	BHLHE40	False	chr19:19464314-19464814	SUGP1	0.0201872	0.171385	0.00345978	0.00345978	0.686436	1	0.126548	0.0868671	0.0868671	BHLHE40_+_+
825	BHLHE40_+_(882r)	BHLHE40_+_(571g)	BHLHE40	False	chr19:19463623-19464123	SUGP1	0.0495107	0.241572	0.0119604	0.0119604	0.686436	1	0.126548	0.0868671	0.0868671	BHLHE40_+_+
826	BHLHE40_+_(882r)	BHLHE40_+_(571g)	BHLHE40	False	chr1:1208001-1208501	SDF4	0.0187267	0.357863	0.00670161	0.00670161	1.57444	1	0.331913	0.522576	0.522576	BHLHE40_+_+
827	BHLHE40_+_(882r)	BHLHE40_+_(571g)	BHLHE40	False	chr1:1305530-1306030	SDF4	0.00968557	0.23713	0.00229674	0.00229674	1.57444	1	0.331913	0.522576	0.522576	BHLHE40_+_+
828	BHLHE40_+_(882r)	BHLHE40_+_(571g)	BHLHE40	False	chr12:132847141-132847641	GOLGA3	0.0156137	0.124283	0.00194051	0.00194051	1.3561	1	0.385274	0.522469	0.522469	BHLHE40_+_+
829	BHLHE40_+_(882r)	BHLHE40_+_(571g)	BHLHE40	False	chr8:6800680-6801180	AGPAT5	0.0259362	0.215247	0.00558268	0.00558268	0.810169	1	0.513365	0.415913	0.415913	BHLHE40_+_+
830	BHLHE40_+_(882r)	BHLHE40_+_(571g)	BHLHE40	False	chr2:71548617-71549117	DYSF	0.0502332	0.186841	0.00938565	0.00938565	0.527852	1	0.37927	0.200199	0.200199	BHLHE40_+_+
831	BHLHE40_+_(882r)	BHLHE40_+_(571g)	BHLHE40	False	chr16:87860527-87861027	SLC7A5	0.0359881	0.321028	0.0115532	0.0115532	8.46216	1	0.601199	5.08744	5.08744	BHLHE40_+_+
832	BHLHE40_+_(882r)	BHLHE40_+_(571g)	BHLHE40	False	chr3:129596757-129597257	PLXND1	0.040338	0.354358	0.0142941	0.0142941	0.78585	1	0.327505	0.25737	0.25737	BHLHE40_+_+
833	BHLHE40_+_(882r)	BHLHE40_+_(571g)	BHLHE40	False	chr3:129577311-129577811	PLXND1	0.029336	0.102162	0.00299703	0.00299703	0.78585	1	0.327505	0.25737	0.25737	BHLHE40_+_+
834	BHLHE40_+_(882r)	BHLHE40_+_(571g)	BHLHE40	False	chr13:26022560-26023060	ATP8A2	0.0342892	0.446277	0.0153025	0.0153025	0.658938	1	0.272174	0.179346	0.179346	BHLHE40_+_+
835	BHLHE40_+_(882r)	BHLHE40_+_(571g)	BHLHE40	False	chr13:25945555-25946055	ATP8A2	0.104332	0.34041	0.0355159	0.0355159	0.658938	1	0.272174	0.179346	0.179346	BHLHE40_+_+
836	BHLHE40_+_(882r)	BHLHE40_+_(571g)	BHLHE40	False	chr1:23919940-23920440	GALE	0.0444439	0.157528	0.00700118	0.00700118	0.693128	1	0.408454	0.283111	0.283111	BHLHE40_+_+
837	BHLHE40_+_(882r)	BHLHE40_+_(571g)	BHLHE40	False	chr1:23793322-23793822	GALE	0.0249841	0.165686	0.00413952	0.00413952	0.693128	1	0.408454	0.283111	0.283111	BHLHE40_+_+
838	BHLHE40_+_(882r)	BHLHE40_+_(571g)	BHLHE40	False	chr9:38022893-38023393	SHB	0.0350156	0.325982	0.0114144	0.0114144	1.37158	1	0.377212	0.517378	0.517378	BHLHE40_+_+
839	BHLHE40_+_(882r)	BHLHE40_+_(571g)	BHLHE40	False	chr9:38017094-38017594	SHB	0.056111	0.318428	0.0178673	0.0178673	1.37158	1	0.377212	0.517378	0.517378	BHLHE40_+_+
840	BHLHE40_+_(882r)	BHLHE40_+_(571g)	BHLHE40	False	chr9:37994933-37995433	SHB	0.061949	0.341975	0.021185	0.021185	1.37158	1	0.377212	0.517378	0.517378	BHLHE40_+_+
841	BHLHE40_+_(882r)	BHLHE40_+_(571g)	BHLHE40	False	chr12:113233080-113233580	PLBD2	0.0897902	0.170737	0.0153305	0.0153305	0.620781	1	0.269233	0.167134	0.167134	BHLHE40_+_+
842	BHLHE40_+_(882r)	BHLHE40_+_(571g)	BHLHE40	False	chr12:113245820-113246320	PLBD2	0.0678309	0.166303	0.0112805	0.0112805	0.620781	1	0.269233	0.167134	0.167134	BHLHE40_+_+
843	BHLHE40_+_(882r)	BHLHE40_+_(571g)	BHLHE40	False	chr12:113244071-113244571	PLBD2	0.0444752	0.103823	0.00461756	0.00461756	0.620781	1	0.269233	0.167134	0.167134	BHLHE40_+_+
844	BHLHE40_+_(882r)	BHLHE40_+_(571g)	BHLHE40	False	chr17:17848982-17849482	SREBF1	0.01812	0.285823	0.00517913	0.00517913	4.99263	1	0.447093	2.23217	2.23217	BHLHE40_+_+
845	BHLHE40_+_(882r)	BHLHE40_+_(571g)	BHLHE40	False	chr17:28548103-28548603	ALDOC	0.0216447	0.115545	0.00250093	0.00250093	0.691769	1	0.14559	0.100714	0.100714	BHLHE40_+_+
846	BHLHE40_+_(882r)	BHLHE40_+_(571g)	BHLHE40	False	chr12:109820819-109821319	TRPV4	0.0851522	0.5218	0.0444324	0.0444324	4.22226	1	0.483552	2.04168	2.04168	BHLHE40_+_+
847	BHLHE40_+_(882r)	BHLHE40_+_(571g)	BHLHE40	False	chr3:129039599-129040099	CNBP	0.0643804	0.268153	0.0172638	0.0172638	0.359197	1	0.289254	0.103899	0.103899	BHLHE40_+_+
848	BHLHE40_+_(882r)	BHLHE40_+_(571g)	BHLHE40	False	chr2:176133326-176133826	LNPK	0.0310386	0.263631	0.00818274	0.00818274	0.777695	1	0.48228	0.375067	0.375067	BHLHE40_+_+
849	BHLHE40_+_(882r)	BHLHE40_+_(571g)	BHLHE40	False	chr2:203580852-203581352	RAPH1	0.0132813	0.227489	0.00302134	0.00302134	0.63314	1	0.567593	0.359366	0.359366	BHLHE40_+_+
850	BHLHE40_+_(882r)	BHLHE40_+_(571g)	BHLHE40	False	chrX:118839250-118839750	IL13RA1	0.0955515	0.235592	0.0225112	0.0225112	0.493891	1	0.324432	0.160234	0.160234	BHLHE40_+_+
851	BHLHE40_+_(882r)	BHLHE40_+_(571g)	BHLHE40	False	chr12:54353130-54353630	ITGA5	0.0482469	0.45379	0.021894	0.021894	2.38761	1	0.345777	0.825581	0.825581	BHLHE40_+_+
852	BHLHE40_+_(882r)	BHLHE40_+_(571g)	BHLHE40	False	chr5:150783487-150783987	SMIM3	0.082484	0.095235	0.00785536	0.00785536	7.92555	1	0.345939	2.74176	2.74176	BHLHE40_+_+
853	BHLHE40_+_(882r)	BHLHE40_+_(571g)	BHLHE40	False	chr5:150628005-150628505	SMIM3	0.0209057	0.133433	0.00278952	0.00278952	7.92555	1	0.345939	2.74176	2.74176	BHLHE40_+_+
854	BHLHE40_+_(882r)	BHLHE40_+_(571g)	BHLHE40	False	chr1:53899159-53899659	TMEM59	0.0595198	0.256892	0.0152901	0.0152901	1.53849	1	0.378352	0.58209	0.58209	BHLHE40_+_+
855	BHLHE40_+_(882r)	BHLHE40_+_(571g)	BHLHE40	False	chr8:142816217-142816717	LYNX1	0.0585926	0.1422	0.00833184	0.00833184	0.635098	1	0.221108	0.140425	0.140425	BHLHE40_+_+
856	BHLHE40_+_(882r)	BHLHE40_+_(571g)	BHLHE40	False	chr1:214261460-214261960	PTPN14	0.040166	0.403631	0.0162123	0.0162123	0.432134	1	0.516075	0.223014	0.223014	BHLHE40_+_+
857	BHLHE40_+_(882r)	BHLHE40_+_(571g)	BHLHE40	False	chr12:113853191-113853691	RBM19	0.126536	0.182628	0.023109	0.023109	0.603737	1	0.291426	0.175945	0.175945	BHLHE40_+_+
858	BHLHE40_+_(882r)	BHLHE40_+_(571g)	BHLHE40	False	chr15:75029518-75030018	SCAMP5	0.0836475	0.10667	0.00892268	0.00892268	0.75046	1	0.0877287	0.0658369	0.0658369	BHLHE40_+_+
859	BHLHE40_+_(882r)	BHLHE40_+_(571g)	BHLHE40	False	chr22:38069952-38070452	MAFF	0.037473	0.15985	0.00599004	0.00599004	2.93424	1	0.396874	1.16452	1.16452	BHLHE40_+_+
860	BHLHE40_+_(882r)	BHLHE40_+_(571g)	BHLHE40	False	chr17:29179290-29179790	PIPOX	0.017711	0.194122	0.00343808	0.00343808	0.52111	1	0.160569	0.0836743	0.0836743	BHLHE40_+_+
861	BHLHE40_+_(882r)	BHLHE40_+_(571g)	BHLHE40	False	chr17:15264511-15265011	PMP22	0.0158856	0.156849	0.00249164	0.00249164	0.513481	1	0.539007	0.276769	0.276769	BHLHE40_+_+
862	BHLHE40_+_(882r)	BHLHE40_+_(571g)	BHLHE40	False	chr8:102767925-102768425	KLF10	0.043008	0.350268	0.0150643	0.0150643	12.8685	1	0.528881	6.8059	6.8059	BHLHE40_+_+
863	BHLHE40_+_(882r)	BHLHE40_+_(571g)	BHLHE40	False	chr8:102788877-102789377	KLF10	0.0360066	0.31437	0.0113194	0.0113194	12.8685	1	0.528881	6.8059	6.8059	BHLHE40_+_+
864	BHLHE40_+_(882r)	BHLHE40_+_(571g)	BHLHE40	False	chr7:74365278-74365778	CLIP2	0.0304292	0.274469	0.00835187	0.00835187	0.371379	1	0.355592	0.13206	0.13206	BHLHE40_+_+
865	BHLHE40_+_(882r)	BHLHE40_+_(571g)	BHLHE40	False	chr17:56810309-56810809	DGKE	0.0468833	0.17672	0.00828521	0.00828521	0.555708	1	0.442771	0.246052	0.246052	BHLHE40_+_+
866	BHLHE40_+_(882r)	BHLHE40_+_(571g)	BHLHE40	False	chr5:176531180-176531680	FAF2	0.00927799	0.257908	0.00239287	0.00239287	0.902073	1	0.467124	0.42138	0.42138	BHLHE40_+_+
867	BHLHE40_+_(882r)	BHLHE40_+_(571g)	BHLHE40	False	chrX:53287468-53287968	SMC1A	0.0317497	0.205398	0.00652133	0.00652133	0.665909	1	0.31866	0.212199	0.212199	BHLHE40_+_+
868	BHLHE40_+_(882r)	BHLHE40_+_(571g)	BHLHE40	False	chr8:80612907-80613407	ZBTB10	0.0209857	0.0903045	0.0018951	0.0018951	1.11077	1	0.488374	0.542472	0.542472	BHLHE40_+_+
869	BHLHE40_+_(882r)	BHLHE40_+_(571g)	BHLHE40	False	chr7:54888367-54888867	SEC61G	0.113036	0.290605	0.0328489	0.0328489	0.846793	1	0.170029	0.14398	0.14398	BHLHE40_+_+
870	BHLHE40_+_(882r)	BHLHE40_+_(571g)	BHLHE40	False	chr11:62400717-62401217	AHNAK	0.0551098	0.550992	0.0303651	0.0303651	0.366814	1	0.462773	0.169752	0.169752	BHLHE40_+_+
871	BHLHE40_+_(882r)	BHLHE40_+_(571g)	BHLHE40	False	chr20:51696226-51696726	NFATC2	0.0193274	0.115643	0.00223508	0.00223508	0.676666	1	0.298641	0.20208	0.20208	BHLHE40_+_+
872	BHLHE40_+_(882r)	BHLHE40_+_(571g)	BHLHE40	False	chr4:21948548-21949048	KCNIP4	0.147728	0.494788	0.0730942	0.0730942	0.528444	1	0.190745	0.100798	0.100798	BHLHE40_+_+
873	BHLHE40_+_(882r)	BHLHE40_+_(571g)	BHLHE40	False	chr17:47604468-47604968	KPNB1	0.0176969	0.259254	0.00458798	0.00458798	0.566979	1	0.442982	0.251162	0.251162	BHLHE40_+_+
874	BHLHE40_+_(882r)	BHLHE40_+_(571g)	BHLHE40	False	chr1:12518821-12519321	DHRS3	0.0190171	0.334467	0.00636058	0.00636058	2.27607	1	0.492132	1.12013	1.12013	BHLHE40_+_+
875	BHLHE40_+_(882r)	BHLHE40_+_(571g)	BHLHE40	False	chr3:48518584-48519084	PLXNB1	0.0591468	0.308866	0.0182685	0.0182685	2.91801	1	0.47868	1.39679	1.39679	BHLHE40_+_+
876	BHLHE40_+_(882r)	BHLHE40_+_(571g)	BHLHE40	False	chr2:96685445-96685945	ARID5A	0.0205595	0.13421	0.00275929	0.00275929	0.589624	1	0.198613	0.117107	0.117107	BHLHE40_+_+
877	BHLHE40_+_(882r)	BHLHE40_+_(571g)	BHLHE40	False	chr6:73695036-73695536	CD109	0.0796181	0.494328	0.0393575	0.0393575	8.6214	1	0.577688	4.98049	4.98049	BHLHE40_+_+
878	BHLHE40_+_(882r)	BHLHE40_+_(571g)	BHLHE40	False	chrX:54798263-54798763	ITIH6	0.081479	0.334933	0.0272901	0.0272901	1.5204	1	0.44862	0.682084	0.682084	BHLHE40_+_+
879	BHLHE40_+_(882r)	BHLHE40_+_(571g)	BHLHE40	False	chr15:31304982-31305482	KLF13	0.0129541	0.10463	0.00135538	0.00135538	1.12853	1	0.441816	0.498604	0.498604	BHLHE40_+_+
880	BHLHE40_+_(882r)	BHLHE40_+_(571g)	BHLHE40	False	chr15:31279608-31280108	KLF13	0.0221821	0.184735	0.00409782	0.00409782	1.12853	1	0.441816	0.498604	0.498604	BHLHE40_+_+
881	BHLHE40_+_(882r)	BHLHE40_+_(571g)	BHLHE40	False	chr15:31338842-31339342	KLF13	0.071414	0.334519	0.0238894	0.0238894	1.12853	1	0.441816	0.498604	0.498604	BHLHE40_+_+
882	BHLHE40_+_(882r)	BHLHE40_+_(571g)	BHLHE40	False	chr2:69770179-69770679	GMCL1	0.0803614	0.389865	0.0313301	0.0313301	2.66116	1	0.479689	1.27653	1.27653	BHLHE40_+_+
883	BHLHE40_+_(882r)	BHLHE40_+_(571g)	BHLHE40	False	chrX:154373246-154373746	PLXNA3	0.0156617	0.240195	0.00376186	0.00376186	0.718657	1	0.276169	0.198471	0.198471	BHLHE40_+_+
884	BHLHE40_+_(882r)	BHLHE40_+_(571g)	BHLHE40	False	chr1:203406642-203407142	FMOD	0.0411178	0.353754	0.0145456	0.0145456	5.25414	1	0.312365	1.64121	1.64121	BHLHE40_+_+
885	BHLHE40_+_(882r)	BHLHE40_+_(571g)	BHLHE40	False	chr1:203464690-203465190	FMOD	0.047093	0.432016	0.0203449	0.0203449	5.25414	1	0.312365	1.64121	1.64121	BHLHE40_+_+
886	BHLHE40_+_(882r)	BHLHE40_+_(571g)	BHLHE40	False	chr5:36652989-36653489	SLC1A3	0.0480395	0.413656	0.0198718	0.0198718	0.531896	1	0.0819543	0.0435911	0.0435911	BHLHE40_+_+
887	BHLHE40_+_(882r)	BHLHE40_+_(571g)	BHLHE40	False	chr2:16664160-16664660	FAM49A	0.144169	0.362698	0.0522897	0.0522897	0.64757	1	0.325206	0.210594	0.210594	BHLHE40_+_+
888	BHLHE40_+_(882r)	BHLHE40_+_(571g)	BHLHE40	False	chr2:230668603-230669103	CAB39	0.102331	0.452415	0.046296	0.046296	0.478021	1	0.502165	0.240045	0.240045	BHLHE40_+_+
889	BHLHE40_+_(882r)	BHLHE40_+_(571g)	BHLHE40	False	chr15:72203395-72203895	PKM	0.0126135	0.32099	0.0040488	0.0040488	14.7179	1	0.562378	8.27703	8.27703	BHLHE40_+_+
890	BHLHE40_+_(882r)	BHLHE40_+_(571g)	BHLHE40	False	chr2:218607604-218608104	USP37	0.0401971	0.350207	0.0140773	0.0140773	0.799761	1	0.531867	0.425366	0.425366	BHLHE40_+_+
891	BHLHE40_+_(882r)	BHLHE40_+_(571g)	BHLHE40	False	chr11:118265895-118266395	MPZL2	0.0217114	0.151075	0.00328006	0.00328006	0.538536	1	0.1282	0.0690402	0.0690402	BHLHE40_+_+
892	BHLHE40_+_(882r)	BHLHE40_+_(571g)	BHLHE40	False	chr1:117682225-117682725	TENT5C	0.0890376	0.301524	0.026847	0.026847	0.378619	1	0.268345	0.1016	0.1016	BHLHE40_+_+
893	BHLHE40_+_(882r)	BHLHE40_+_(571g)	BHLHE40	False	chr2:166494120-166494620	SCN9A	0.490752	0.540395	0.2652	0.2652	0.948306	1	0.236979	0.224729	0.224729	BHLHE40_+_+
894	BHLHE40_+_(882r)	BHLHE40_+_(571g)	BHLHE40	False	chr4:169080339-169080839	SH3RF1	0.0563646	0.462552	0.0260716	0.0260716	0.515673	1	0.377706	0.194773	0.194773	BHLHE40_+_+
895	BHLHE40_+_(882r)	BHLHE40_+_(571g)	BHLHE40	False	chr1:109928635-109929135	AHCYL1	0.068241	0.173872	0.0118652	0.0118652	1.33761	1	0.524777	0.701947	0.701947	BHLHE40_+_+
896	BHLHE40_+_(882r)	BHLHE40_+_(571g)	BHLHE40	False	chr1:109089116-109089616	SARS	0.0310417	0.233923	0.00726138	0.00726138	0.586245	1	0.326843	0.19161	0.19161	BHLHE40_+_+
897	BHLHE40_+_(882r)	BHLHE40_+_(571g)	BHLHE40	False	chr10:71921551-71922051	CHST3	0.0204026	0.319035	0.00650914	0.00650914	3.43748	1	0.630341	2.16679	2.16679	BHLHE40_+_+
898	BHLHE40_+_(882r)	BHLHE40_+_(571g)	BHLHE40	False	chr7:73703810-73704310	VPS37D	0.0369762	0.0825588	0.00305272	0.00305272	2.89508	1	0.205358	0.59453	0.59453	BHLHE40_+_+
899	BHLHE40_+_(882r)	BHLHE40_+_(571g)	BHLHE40	False	chr6:85464163-85464663	NT5E	0.0355322	0.156222	0.00555092	0.00555092	0.746451	1	0.335702	0.250585	0.250585	BHLHE40_+_+
900	BHLHE40_+_(882r)	BHLHE40_+_(571g)	BHLHE40	False	chr15:41578848-41579348	TYRO3	0.0228658	0.173652	0.0039707	0.0039707	1.33476	1	0.224393	0.299512	0.299512	BHLHE40_+_+
901	BHLHE40_+_(882r)	BHLHE40_+_(571g)	BHLHE40	False	chr12:57340035-57340535	SHMT2	0.0169855	0.129449	0.00219876	0.00219876	4.04773	1	0.259018	1.04844	1.04844	BHLHE40_+_+
902	BHLHE40_+_(882r)	BHLHE40_+_(571g)	BHLHE40	False	chr12:57232306-57232806	SHMT2	0.0401143	0.263148	0.010556	0.010556	4.04773	1	0.259018	1.04844	1.04844	BHLHE40_+_+
903	BHLHE40_+_(882r)	BHLHE40_+_(571g)	BHLHE40	False	chr2:219274515-219275015	RETREG2	0.022577	0.185093	0.00417885	0.00417885	0.63796	1	0.217671	0.138866	0.138866	BHLHE40_+_+
904	BHLHE40_+_(882r)	BHLHE40_+_(571g)	BHLHE40	False	chr22:36343773-36344273	MYH9	0.0133938	0.368049	0.00492957	0.00492957	2.07427	1	0.443527	0.919993	0.919993	BHLHE40_+_+
905	BHLHE40_+_(882r)	BHLHE40_+_(571g)	BHLHE40	False	chr3:120432111-120432611	LRRC58	0.0696943	0.323013	0.0225122	0.0225122	0.479902	1	0.445632	0.21386	0.21386	BHLHE40_+_+
906	BHLHE40_+_(882r)	BHLHE40_+_(571g)	BHLHE40	False	chr10:97543039-97543539	PGAM1	0.0341383	0.299054	0.0102092	0.0102092	7.16366	1	0.469946	3.36653	3.36653	BHLHE40_+_+
907	BHLHE40_+_(882r)	BHLHE40_+_(571g)	BHLHE40	False	chr7:100467937-100468437	TSC22D4	0.0103912	0.25223	0.00262098	0.00262098	3.2829	1	0.54647	1.79401	1.79401	BHLHE40_+_+
908	BHLHE40_+_(882r)	BHLHE40_+_(571g)	BHLHE40	False	chr7:100584650-100585150	TSC22D4	0.0129107	0.108845	0.00140526	0.00140526	3.2829	1	0.54647	1.79401	1.79401	BHLHE40_+_+
909	BHLHE40_+_(882r)	BHLHE40_+_(571g)	BHLHE40	False	chr19:32677715-32678215	NUDT19	0.0746838	0.0730587	0.00545631	0.00545631	0.441193	1	0.218212	0.0962737	0.0962737	BHLHE40_+_+
910	BHLHE40_+_(882r)	BHLHE40_+_(571g)	BHLHE40	False	chr11:134039130-134039630	IGSF9B	0.0638406	0.322582	0.0205938	0.0205938	0.356086	1	0.205908	0.0733211	0.0733211	BHLHE40_+_+
911	BHLHE40_+_(882r)	BHLHE40_+_(571g)	BHLHE40	False	chr15:34495148-34495648	GOLGA8A	0.0348581	0.317338	0.0110618	0.0110618	1.12584	1	0.500633	0.563634	0.563634	BHLHE40_+_+
912	BHLHE40_+_(882r)	BHLHE40_+_(571g)	BHLHE40	False	chr3:158768304-158768804	RARRES1	0.0621235	0.331892	0.0206183	0.0206183	0.972923	1	0.0763042	0.0742381	0.0742381	BHLHE40_+_+
913	BHLHE40_+_(882r)	BHLHE40_+_(571g)	BHLHE40	False	chr8:121619685-121620185	HAS2	0.0565623	0.280808	0.0158831	0.0158831	3.29128	1	0.478552	1.57505	1.57505	BHLHE40_+_+
914	BHLHE40_+_(882r)	BHLHE40_+_(571g)	BHLHE40	False	chr20:17936985-17937485	MGME1	0.0125612	0.124675	0.00156607	0.00156607	0.737619	1	0.326809	0.241061	0.241061	BHLHE40_+_+
915	BHLHE40_+_(882r)	BHLHE40_+_(571g)	BHLHE40	False	chr10:86953613-86954113	GLUD1	0.0282568	0.206609	0.00583812	0.00583812	2.11875	1	0.593307	1.25707	1.25707	BHLHE40_+_+
916	BHLHE40_+_(882r)	BHLHE40_+_(571g)	BHLHE40	False	chr5:41871776-41872276	C5orf51	0.0979487	0.154044	0.0150885	0.0150885	0.515413	1	0.268052	0.138157	0.138157	BHLHE40_+_+
917	BHLHE40_+_(882r)	BHLHE40_+_(571g)	BHLHE40	False	chr12:108692219-108692719	SSH1	0.0412018	0.346567	0.0142792	0.0142792	0.435304	1	0.421386	0.183431	0.183431	BHLHE40_+_+
918	BHLHE40_+_(882r)	BHLHE40_+_(571g)	BHLHE40	False	chr16:67013077-67013577	PDP2	0.0219169	0.139914	0.00306648	0.00306648	1.53421	1	0.360463	0.553024	0.553024	BHLHE40_+_+
919	BHLHE40_+_(882r)	BHLHE40_+_(571g)	BHLHE40	False	chr2:219274515-219275015	NHEJ1	0.020756	0.189529	0.00393386	0.00393386	1.51763	1	0.307766	0.467074	0.467074	BHLHE40_+_+
920	BHLHE40_+_(882r)	BHLHE40_+_(571g)	BHLHE40	False	chr3:11557133-11557633	VGLL4	0.0335709	0.475534	0.0159641	0.0159641	0.917986	1	0.500861	0.459783	0.459783	BHLHE40_+_+
921	BHLHE40_+_(882r)	BHLHE40_+_(571g)	BHLHE40	False	chr12:10716610-10717110	MAGOHB	0.0745978	0.264161	0.0197058	0.0197058	0.456897	1	0.283072	0.129335	0.129335	BHLHE40_+_+
922	BHLHE40_+_(882r)	BHLHE40_+_(571g)	BHLHE40	False	chr19:41298186-41298686	TGFB1	0.0408204	0.285242	0.0116437	0.0116437	7.97701	1	0.44147	3.52161	3.52161	BHLHE40_+_+
923	BHLHE40_+_(882r)	BHLHE40_+_(571g)	BHLHE40	False	chr11:925564-926064	RPLP2	0.015952	0.109605	0.00174841	0.00174841	0.365131	1	0.0979475	0.0357637	0.0357637	BHLHE40_+_+
924	BHLHE40_+_(882r)	BHLHE40_+_(571g)	BHLHE40	False	chr7:44150447-44150947	AEBP1	0.0456017	0.424804	0.0193718	0.0193718	0.443399	1	0.275031	0.121948	0.121948	BHLHE40_+_+
925	BHLHE40_+_(882r)	BHLHE40_+_(571g)	BHLHE40	False	chr22:37417743-37418243	ELFN2	0.0627262	0.365617	0.0229337	0.0229337	0.388653	1	0.151691	0.0589553	0.0589553	BHLHE40_+_+
926	BHLHE40_+_(882r)	BHLHE40_+_(571g)	BHLHE40	False	chr5:168177996-168178496	WWC1	0.0173372	0.110235	0.00191116	0.00191116	0.557791	1	0.0562559	0.031379	0.031379	BHLHE40_+_+
927	BHLHE40_+_(882r)	BHLHE40_+_(571g)	BHLHE40	False	chr13:98572227-98572727	SLC15A1	0.0334978	0.154874	0.00518794	0.00518794	0.577794	1	0.39959	0.230881	0.230881	BHLHE40_+_+
928	BHLHE40_+_(882r)	BHLHE40_+_(571g)	BHLHE40	False	chr15:65088115-65088615	ANKDD1A	0.0162882	0.209737	0.00341625	0.00341625	1.61128	1	0.411026	0.662279	0.662279	BHLHE40_+_+
929	BHLHE40_+_(882r)	BHLHE40_+_(571g)	BHLHE40	False	chr19:47227832-47228332	C5AR2	0.0799315	0.204496	0.0163457	0.0163457	0.389958	1	0.455237	0.177524	0.177524	BHLHE40_+_+
930	BHLHE40_+_(882r)	BHLHE40_+_(571g)	BHLHE40	False	chr19:4371157-4371657	UBXN6	0.0199108	0.177512	0.00353442	0.00353442	0.590125	1	0.206792	0.122033	0.122033	BHLHE40_+_+
931	BHLHE40_+_(882r)	BHLHE40_+_(571g)	BHLHE40	False	chr1:244051003-244051503	ZBTB18	0.165252	0.344538	0.0569358	0.0569358	0.5299	1	0.156606	0.0829856	0.0829856	BHLHE40_+_+
932	BHLHE40_+_(882r)	BHLHE40_+_(571g)	BHLHE40	False	chr1:243917423-243917923	ZBTB18	0.0900703	0.353135	0.031807	0.031807	0.5299	1	0.156606	0.0829856	0.0829856	BHLHE40_+_+
933	BHLHE40_+_(882r)	BHLHE40_+_(571g)	BHLHE40	False	chr1:145999234-145999734	ITGA10	0.0197532	0.111987	0.00221209	0.00221209	0.900722	1	0.423222	0.381206	0.381206	BHLHE40_+_+
934	BHLHE40_+_(882r)	BHLHE40_+_(571g)	BHLHE40	False	chr14:54730620-54731120	GCH1	0.170964	0.184016	0.03146	0.03146	7.20027	1	0.368726	2.65493	2.65493	BHLHE40_+_+
935	BHLHE40_+_(882r)	BHLHE40_+_(571g)	BHLHE40	False	chr11:67357781-67358281	CARNS1	0.0936399	0.149273	0.0139779	0.0139779	0.583241	1	0.122969	0.0717207	0.0717207	BHLHE40_+_+
936	BHLHE40_+_(882r)	BHLHE40_+_(571g)	BHLHE40	False	chr11:45859646-45860146	CRY2	0.0247938	0.0633204	0.00156995	0.00156995	2.48636	1	0.457547	1.13763	1.13763	BHLHE40_+_+
937	BHLHE40_+_(882r)	BHLHE40_+_(571g)	BHLHE40	False	chr16:81238713-81239213	GCSH	0.178046	0.266473	0.0474444	0.0474444	0.571547	1	0.201886	0.115387	0.115387	BHLHE40_+_+
938	BHLHE40_+_(882r)	BHLHE40_+_(571g)	BHLHE40	False	chr2:24831981-24832481	ADCY3	0.0440402	0.290432	0.0127907	0.0127907	0.585302	1	0.289867	0.16966	0.16966	BHLHE40_+_+
939	BHLHE40_+_(882r)	BHLHE40_+_(571g)	BHLHE40	False	chr1:109089116-109089616	WDR47	0.117787	0.330928	0.0389789	0.0389789	0.600409	1	0.216724	0.130123	0.130123	BHLHE40_+_+
940	BHLHE40_+_(882r)	BHLHE40_+_(571g)	BHLHE40	False	chr3:4988696-4989196	BHLHE40	0.0496674	0.40636	0.0201828	0.0201828	30.6622	1	1	30.6622	30.6622	BHLHE40_+_+
941	BHLHE40_+_(882r)	BHLHE40_+_(571g)	BHLHE40	False	chr7:56009691-56010191	ZNF713	0.0376897	0.176709	0.0066601	0.0066601	0.983904	1	0.394084	0.387741	0.387741	BHLHE40_+_+
942	BHLHE40_+_(882r)	BHLHE40_+_(571g)	BHLHE40	False	chr2:232879368-232879868	SNORC	0.04195	0.335823	0.0140878	0.0140878	2.47647	1	0.344469	0.853069	0.853069	BHLHE40_+_+
943	BHLHE40_+_(882r)	BHLHE40_+_(571g)	BHLHE40	False	chr2:232999227-232999727	SNORC	0.0394849	0.122527	0.00483798	0.00483798	2.47647	1	0.344469	0.853069	0.853069	BHLHE40_+_+
944	BHLHE40_+_(882r)	BHLHE40_+_(571g)	BHLHE40	False	chr3:196142274-196142774	TFRC	0.0302114	0.346669	0.0104734	0.0104734	8.56902	1	0.486823	4.1716	4.1716	BHLHE40_+_+
945	BHLHE40_+_(882r)	BHLHE40_+_(571g)	BHLHE40	False	chr3:196096273-196096773	TFRC	0.0649016	0.360821	0.0234179	0.0234179	8.56902	1	0.486823	4.1716	4.1716	BHLHE40_+_+
946	BHLHE40_+_(882r)	BHLHE40_+_(571g)	BHLHE40	False	chr3:46908627-46909127	MYL3	0.0226222	0.269906	0.00610586	0.00610586	7.38292	1	0.185234	1.36757	1.36757	BHLHE40_+_+
947	BHLHE40_+_(882r)	BHLHE40_+_(571g)	BHLHE40	False	chr16:4528912-4529412	MGRN1	0.0372899	0.23554	0.00878327	0.00878327	0.407887	1	0.437708	0.178535	0.178535	BHLHE40_+_+
948	BHLHE40_+_(882r)	BHLHE40_+_(571g)	BHLHE40	False	chr4:100317173-100317673	DDIT4L	0.110066	0.153512	0.0168965	0.0168965	0.758566	1	0.27117	0.2057	0.2057	BHLHE40_+_+
949	BHLHE40_+_(882r)	BHLHE40_+_(571g)	BHLHE40	False	chr2:197975872-197976372	PLCL1	0.0566869	0.411049	0.0233011	0.0233011	0.725241	1	0.403552	0.292672	0.292672	BHLHE40_+_+
950	BHLHE40_+_(882r)	BHLHE40_+_(571g)	BHLHE40	False	chr8:133498414-133498914	ST3GAL1	0.0374648	0.368697	0.0138132	0.0138132	3.01468	1	0.546441	1.64735	1.64735	BHLHE40_+_+
951	BHLHE40_+_(882r)	BHLHE40_+_(571g)	BHLHE40	False	chr19:5466842-5467342	PTPRS	0.0559675	0.368773	0.0206393	0.0206393	0.436854	1	0.356704	0.155827	0.155827	BHLHE40_+_+
952	BHLHE40_+_(882r)	BHLHE40_+_(571g)	BHLHE40	False	chr11:563110-563610	EPS8L2	0.0408774	0.530141	0.0216708	0.0216708	0.382924	1	0.3856	0.147656	0.147656	BHLHE40_+_+
953	BHLHE40_+_(882r)	BHLHE40_+_(571g)	BHLHE40	False	chr17:43085365-43085865	NBR1	0.0261315	0.158644	0.0041456	0.0041456	0.552334	1	0.414058	0.228699	0.228699	BHLHE40_+_+
954	BHLHE40_+_(882r)	BHLHE40_+_(571g)	BHLHE40	False	chr8:22981579-22982079	TNFRSF10B	0.0558498	0.220245	0.0123007	0.0123007	0.597596	1	0.304253	0.181821	0.181821	BHLHE40_+_+
955	BHLHE40_+_(882r)	BHLHE40_+_(571g)	BHLHE40	False	chr15:65195595-65196095	RASL12	0.0395755	0.209321	0.00828398	0.00828398	0.434904	1	0.266687	0.115983	0.115983	BHLHE40_+_+
956	BHLHE40_+_(882r)	BHLHE40_+_(571g)	BHLHE40	False	chr14:61586659-61587159	HIF1A	0.0619418	0.486233	0.0301181	0.0301181	1.61013	1	0.551485	0.887961	0.887961	BHLHE40_+_+
957	BHLHE40_+_(882r)	BHLHE40_+_(571g)	BHLHE40	False	chr1:21911054-21911554	HSPG2	0.0236161	0.529774	0.0125112	0.0125112	9.86131	1	0.549168	5.41551	5.41551	BHLHE40_+_+
958	BHLHE40_+_(882r)	BHLHE40_+_(571g)	BHLHE40	False	chr22:32528260-32528760	FBXO7	0.0239474	0.204264	0.00489158	0.00489158	0.592245	1	0.512022	0.303243	0.303243	BHLHE40_+_+
959	BHLHE40_+_(882r)	BHLHE40_+_(571g)	BHLHE40	False	chr1:244672729-244673229	CATSPERE	0.0348628	0.134646	0.00469413	0.00469413	0.774526	1	0.173298	0.134224	0.134224	BHLHE40_+_+
960	BHLHE40_+_(882r)	BHLHE40_+_(571g)	BHLHE40	False	chr8:22626150-22626650	SORBS3	0.0184049	0.284996	0.00524532	0.00524532	0.891541	1	0.319282	0.284653	0.284653	BHLHE40_+_+
961	BHLHE40_+_(882r)	BHLHE40_+_(571g)	BHLHE40	False	chr8:22642030-22642530	SORBS3	0.0460875	0.341584	0.0157428	0.0157428	0.891541	1	0.319282	0.284653	0.284653	BHLHE40_+_+
962	BHLHE40_+_(882r)	BHLHE40_+_(571g)	BHLHE40	False	chr12:122123108-122123608	DIABLO	0.0305589	0.0924727	0.00282587	0.00282587	1.78423	1	0.243041	0.433641	0.433641	BHLHE40_+_+
963	BHLHE40_+_(882r)	BHLHE40_+_(571g)	BHLHE40	False	chr15:75700196-75700696	CSPG4	0.0217774	0.411498	0.00896135	0.00896135	16.9822	1	0.519477	8.82183	8.82183	BHLHE40_+_+
964	BHLHE40_+_(882r)	BHLHE40_+_(571g)	BHLHE40	False	chr9:19431405-19431905	ACER2	0.159021	0.329805	0.0524461	0.0524461	2.43734	1	0.32975	0.803713	0.803713	BHLHE40_+_+
965	BHLHE40_+_(882r)	BHLHE40_+_(571g)	BHLHE40	False	chr1:205229405-205229905	RBBP5	0.107075	0.304267	0.0325794	0.0325794	0.492821	1	0.29248	0.14414	0.14414	BHLHE40_+_+
966	BHLHE40_+_(882r)	BHLHE40_+_(571g)	BHLHE40	False	chr1:99645858-99646358	PALMD	0.24727	0.473006	0.11696	0.11696	0.389707	1	0.212333	0.0827477	0.0827477	BHLHE40_+_+
967	BHLHE40_+_(882r)	BHLHE40_+_(571g)	BHLHE40	False	chr22:32830426-32830926	SYN3	0.0325155	0.350234	0.011388	0.011388	3.71317	1	0.496111	1.84214	1.84214	BHLHE40_+_+
968	BHLHE40_+_(882r)	BHLHE40_+_(571g)	BHLHE40	False	chr2:149597528-149598028	MMADHC	0.168099	0.331417	0.0557107	0.0557107	0.763772	1	0.334803	0.255713	0.255713	BHLHE40_+_+
969	BHLHE40_+_(882r)	BHLHE40_+_(571g)	BHLHE40	False	chr5:1526734-1527234	LPCAT1	0.0438423	0.501099	0.0219693	0.0219693	1.16689	1	0.414407	0.483568	0.483568	BHLHE40_+_+
970	BHLHE40_+_(882r)	BHLHE40_+_(571g)	BHLHE40	False	chr3:48598987-48599487	PRKAR2A	0.0188614	0.0833341	0.0015718	0.0015718	1.52596	1	0.419489	0.640122	0.640122	BHLHE40_+_+
971	BHLHE40_+_(882r)	BHLHE40_+_(571g)	BHLHE40	False	chr5:95760150-95760650	ELL2	0.030448	0.274915	0.00837062	0.00837062	2.27177	1	0.498928	1.13345	1.13345	BHLHE40_+_+
972	BHLHE40_+_(882r)	BHLHE40_+_(571g)	BHLHE40	False	chr19:5693762-5694262	LONP1	0.0149934	0.375933	0.0056365	0.0056365	4.35189	1	0.408911	1.77954	1.77954	BHLHE40_+_+
973	BHLHE40_+_(882r)	BHLHE40_+_(571g)	BHLHE40	False	chr19:5557643-5558143	LONP1	0.0166232	0.319419	0.00530976	0.00530976	4.35189	1	0.408911	1.77954	1.77954	BHLHE40_+_+
974	BHLHE40_+_(882r)	BHLHE40_+_(571g)	BHLHE40	False	chr7:101126838-101127338	SERPINE1	0.0257937	0.160374	0.00413663	0.00413663	0.568735	1	0.282129	0.160457	0.160457	BHLHE40_+_+
975	BHLHE40_+_(882r)	BHLHE40_+_(571g)	BHLHE40	False	chr1:203408426-203408926	PRELP	0.0472105	0.243592	0.0115001	0.0115001	1.03912	1	0.386102	0.401205	0.401205	BHLHE40_+_+
976	BHLHE40_+_(882r)	BHLHE40_+_(571g)	BHLHE40	False	chr7:93015402-93015902	SAMD9L	0.180222	0.202526	0.0364995	0.0364995	0.847908	1	0.31915	0.27061	0.27061	BHLHE40_+_+
977	BHLHE40_+_(882r)	BHLHE40_+_(571g)	BHLHE40	False	chrX:53287468-53287968	KDM5C	0.0594614	0.18121	0.010775	0.010775	1.13162	1	0.368511	0.417014	0.417014	BHLHE40_+_+
0	BHLHE41_+_(579r)	BHLHE41_+_(376g)	BHLHE41	False	chr8:28351870-28352370	ZNF395	0.0292215	0.335397	0.00980079	0.00980079	3.57911	1	0.381685	1.3661	1.3661	BHLHE41_+_+
1	BHLHE41_+_(579r)	BHLHE41_+_(376g)	BHLHE41	False	chr8:28383691-28384191	ZNF395	0.039601	0.281872	0.0111624	0.0111624	3.57911	1	0.381685	1.3661	1.3661	BHLHE41_+_+
2	BHLHE41_+_(579r)	BHLHE41_+_(376g)	BHLHE41	False	chr8:28351266-28351766	ZNF395	0.0273386	0.362291	0.00990452	0.00990452	3.57911	1	0.381685	1.3661	1.3661	BHLHE41_+_+
3	BHLHE41_+_(579r)	BHLHE41_+_(376g)	BHLHE41	False	chr8:28347028-28347528	ZNF395	0.023808	0.352733	0.00839785	0.00839785	3.57911	1	0.381685	1.3661	1.3661	BHLHE41_+_+
4	BHLHE41_+_(579r)	BHLHE41_+_(376g)	BHLHE41	False	chr12:53225669-53226169	RARG	0.013232	0.0902525	0.00119422	0.00119422	0.679069	1	0.185219	0.125777	0.125777	BHLHE41_+_+
5	BHLHE41_+_(579r)	BHLHE41_+_(376g)	BHLHE41	False	chr12:53190046-53190546	RARG	0.0239794	0.260347	0.00624295	0.00624295	0.679069	1	0.185219	0.125777	0.125777	BHLHE41_+_+
6	BHLHE41_+_(579r)	BHLHE41_+_(376g)	BHLHE41	False	chr12:53229524-53230024	RARG	0.0110442	0.198135	0.00218824	0.00218824	0.679069	1	0.185219	0.125777	0.125777	BHLHE41_+_+
7	BHLHE41_+_(579r)	BHLHE41_+_(376g)	BHLHE41	False	chr12:53070977-53071477	RARG	0.0193061	0.193274	0.00373137	0.00373137	0.679069	1	0.185219	0.125777	0.125777	BHLHE41_+_+
8	BHLHE41_+_(579r)	BHLHE41_+_(376g)	BHLHE41	False	chr13:26017003-26017503	RNF6	0.0484835	0.106624	0.0051695	0.0051695	0.473188	1	0.183633	0.0868929	0.0868929	BHLHE41_+_+
9	BHLHE41_+_(579r)	BHLHE41_+_(376g)	BHLHE41	False	chr13:26022560-26023060	RNF6	0.0373948	0.162207	0.00606572	0.00606572	0.473188	1	0.183633	0.0868929	0.0868929	BHLHE41_+_+
10	BHLHE41_+_(579r)	BHLHE41_+_(376g)	BHLHE41	False	chr8:22212701-22213201	REEP4	0.0200487	0.152426	0.00305595	0.00305595	1.12295	1	0.145976	0.163924	0.163924	BHLHE41_+_+
11	BHLHE41_+_(579r)	BHLHE41_+_(376g)	BHLHE41	False	chr8:22210443-22210943	REEP4	0.017983	0.0609684	0.0010964	0.0010964	1.12295	1	0.145976	0.163924	0.163924	BHLHE41_+_+
12	BHLHE41_+_(579r)	BHLHE41_+_(376g)	BHLHE41	False	chr6:150882047-150882547	MTHFD1L	0.0558978	0.413556	0.0231169	0.0231169	1.16093	1	0.427482	0.496278	0.496278	BHLHE41_+_+
13	BHLHE41_+_(579r)	BHLHE41_+_(376g)	BHLHE41	False	chr6:150876525-150877025	MTHFD1L	0.0277097	0.253479	0.00702383	0.00702383	1.16093	1	0.427482	0.496278	0.496278	BHLHE41_+_+
14	BHLHE41_+_(579r)	BHLHE41_+_(376g)	BHLHE41	False	chr6:151109398-151109898	MTHFD1L	0.0705143	0.296329	0.0208954	0.0208954	1.16093	1	0.427482	0.496278	0.496278	BHLHE41_+_+
15	BHLHE41_+_(579r)	BHLHE41_+_(376g)	BHLHE41	False	chr14:69501341-69501841	GALNT16	0.0887276	0.357211	0.0316945	0.0316945	0.562149	1	0.116563	0.0655259	0.0655259	BHLHE41_+_+
16	BHLHE41_+_(579r)	BHLHE41_+_(376g)	BHLHE41	False	chr14:69483695-69484195	GALNT16	0.0452863	0.285075	0.01291	0.01291	0.562149	1	0.116563	0.0655259	0.0655259	BHLHE41_+_+
17	BHLHE41_+_(579r)	BHLHE41_+_(376g)	BHLHE41	False	chr9:129714314-129714814	PTGES	0.0100387	0.100157	0.00100545	0.00100545	4.04701	1	0.361711	1.46384	1.46384	BHLHE41_+_+
18	BHLHE41_+_(579r)	BHLHE41_+_(376g)	BHLHE41	False	chr9:129644269-129644769	PTGES	0.0225915	0.118984	0.00268803	0.00268803	4.04701	1	0.361711	1.46384	1.46384	BHLHE41_+_+
19	BHLHE41_+_(579r)	BHLHE41_+_(376g)	BHLHE41	False	chr9:128635255-128635755	GLE1	0.0164177	0.143556	0.00235686	0.00235686	0.424809	1	0.265138	0.112633	0.112633	BHLHE41_+_+
20	BHLHE41_+_(579r)	BHLHE41_+_(376g)	BHLHE41	False	chr9:128438572-128439072	GLE1	0.0164779	0.1544	0.00254419	0.00254419	0.424809	1	0.265138	0.112633	0.112633	BHLHE41_+_+
21	BHLHE41_+_(579r)	BHLHE41_+_(376g)	BHLHE41	False	chr9:128558501-128559001	GLE1	0.0497184	0.348385	0.0173211	0.0173211	0.424809	1	0.265138	0.112633	0.112633	BHLHE41_+_+
22	BHLHE41_+_(579r)	BHLHE41_+_(376g)	BHLHE41	False	chr1:6263023-6263523	GPR153	0.0342208	0.397558	0.0136048	0.0136048	0.484984	1	0.0971972	0.0471391	0.0471391	BHLHE41_+_+
23	BHLHE41_+_(579r)	BHLHE41_+_(376g)	BHLHE41	False	chr1:6329761-6330261	GPR153	0.0544575	0.413543	0.0225205	0.0225205	0.484984	1	0.0971972	0.0471391	0.0471391	BHLHE41_+_+
24	BHLHE41_+_(579r)	BHLHE41_+_(376g)	BHLHE41	False	chr1:6384929-6385429	GPR153	0.0227719	0.238223	0.00542479	0.00542479	0.484984	1	0.0971972	0.0471391	0.0471391	BHLHE41_+_+
25	BHLHE41_+_(579r)	BHLHE41_+_(376g)	BHLHE41	False	chr1:6269961-6270461	GPR153	0.0322213	0.345821	0.0111428	0.0111428	0.484984	1	0.0971972	0.0471391	0.0471391	BHLHE41_+_+
26	BHLHE41_+_(579r)	BHLHE41_+_(376g)	BHLHE41	False	chr1:6330287-6330787	GPR153	0.045019	0.415283	0.0186956	0.0186956	0.484984	1	0.0971972	0.0471391	0.0471391	BHLHE41_+_+
27	BHLHE41_+_(579r)	BHLHE41_+_(376g)	BHLHE41	False	chr1:6359661-6360161	GPR153	0.0386464	0.337927	0.0130597	0.0130597	0.484984	1	0.0971972	0.0471391	0.0471391	BHLHE41_+_+
28	BHLHE41_+_(579r)	BHLHE41_+_(376g)	BHLHE41	False	chr1:6262170-6262670	GPR153	0.0227549	0.361328	0.00822199	0.00822199	0.484984	1	0.0971972	0.0471391	0.0471391	BHLHE41_+_+
29	BHLHE41_+_(579r)	BHLHE41_+_(376g)	BHLHE41	False	chr2:172928709-172929209	RAPGEF4	0.0794537	0.35591	0.0282784	0.0282784	2.64682	1	0.415463	1.09965	1.09965	BHLHE41_+_+
30	BHLHE41_+_(579r)	BHLHE41_+_(376g)	BHLHE41	False	chr3:112391004-112391504	ATG3	0.0991205	0.353866	0.0350753	0.0350753	0.34324	1	0.276318	0.0948434	0.0948434	BHLHE41_+_+
31	BHLHE41_+_(579r)	BHLHE41_+_(376g)	BHLHE41	False	chr3:184428724-184429224	POLR2H	0.0135853	0.125934	0.00171084	0.00171084	1.24676	1	0.171387	0.213679	0.213679	BHLHE41_+_+
32	BHLHE41_+_(579r)	BHLHE41_+_(376g)	BHLHE41	False	chr3:184426658-184427158	POLR2H	0.0258566	0.13327	0.0034459	0.0034459	1.24676	1	0.171387	0.213679	0.213679	BHLHE41_+_+
33	BHLHE41_+_(579r)	BHLHE41_+_(376g)	BHLHE41	False	chr20:845316-845816	RSPO4	0.0734672	0.178146	0.0130879	0.0130879	0.463981	1	0.0770554	0.0357522	0.0357522	BHLHE41_+_+
34	BHLHE41_+_(579r)	BHLHE41_+_(376g)	BHLHE41	False	chr20:884968-885468	RSPO4	0.0482586	0.0695137	0.00335463	0.00335463	0.463981	1	0.0770554	0.0357522	0.0357522	BHLHE41_+_+
35	BHLHE41_+_(579r)	BHLHE41_+_(376g)	BHLHE41	False	chr7:158785781-158786281	WDR60	0.0137295	0.286995	0.00394029	0.00394029	0.60907	1	0.329568	0.20073	0.20073	BHLHE41_+_+
36	BHLHE41_+_(579r)	BHLHE41_+_(376g)	BHLHE41	False	chr7:158818346-158818846	WDR60	0.067837	0.440328	0.0298705	0.0298705	0.60907	1	0.329568	0.20073	0.20073	BHLHE41_+_+
37	BHLHE41_+_(579r)	BHLHE41_+_(376g)	BHLHE41	False	chr1:11790789-11791289	KIAA2013	0.0287998	0.255181	0.00734916	0.00734916	0.402285	1	0.254457	0.102364	0.102364	BHLHE41_+_+
38	BHLHE41_+_(579r)	BHLHE41_+_(376g)	BHLHE41	False	chr1:12053215-12053715	KIAA2013	0.0244747	0.152948	0.00374336	0.00374336	0.402285	1	0.254457	0.102364	0.102364	BHLHE41_+_+
39	BHLHE41_+_(579r)	BHLHE41_+_(376g)	BHLHE41	False	chr17:82330345-82330845	OGFOD3	0.0599294	0.281099	0.0168461	0.0168461	0.307647	1	0.142384	0.0438039	0.0438039	BHLHE41_+_+
40	BHLHE41_+_(579r)	BHLHE41_+_(376g)	BHLHE41	False	chr17:82398914-82399414	OGFOD3	0.0370807	0.271753	0.0100768	0.0100768	0.307647	1	0.142384	0.0438039	0.0438039	BHLHE41_+_+
41	BHLHE41_+_(579r)	BHLHE41_+_(376g)	BHLHE41	False	chr17:82399620-82400120	OGFOD3	0.0621457	0.294986	0.0183321	0.0183321	0.307647	1	0.142384	0.0438039	0.0438039	BHLHE41_+_+
42	BHLHE41_+_(579r)	BHLHE41_+_(376g)	BHLHE41	False	chr7:27168859-27169359	HOXA3	0.0160358	0.759078	0.0121725	0.0121725	0.538702	1	0.408927	0.22029	0.22029	BHLHE41_+_+
43	BHLHE41_+_(579r)	BHLHE41_+_(376g)	BHLHE41	False	chr7:27179679-27180179	HOXA3	0.035355	0.782202	0.0276547	0.0276547	0.538702	1	0.408927	0.22029	0.22029	BHLHE41_+_+
44	BHLHE41_+_(579r)	BHLHE41_+_(376g)	BHLHE41	False	chr8:21666893-21667393	GFRA2	0.0570145	0.113276	0.00645839	0.00645839	0.382501	1	0.137805	0.0527107	0.0527107	BHLHE41_+_+
45	BHLHE41_+_(579r)	BHLHE41_+_(376g)	BHLHE41	False	chr8:21756900-21757400	GFRA2	0.0668645	0.203961	0.0136377	0.0136377	0.382501	1	0.137805	0.0527107	0.0527107	BHLHE41_+_+
46	BHLHE41_+_(579r)	BHLHE41_+_(376g)	BHLHE41	False	chr6:44216596-44217096	SLC35B2	0.0263483	0.103286	0.00272141	0.00272141	0.969524	1	0.0689307	0.06683	0.06683	BHLHE41_+_+
47	BHLHE41_+_(579r)	BHLHE41_+_(376g)	BHLHE41	False	chr6:44135341-44135841	SLC35B2	0.00939205	0.104983	0.000986006	0.000986006	0.969524	1	0.0689307	0.06683	0.06683	BHLHE41_+_+
48	BHLHE41_+_(579r)	BHLHE41_+_(376g)	BHLHE41	False	chr3:48523648-48524148	PFKFB4	0.0397401	0.687327	0.0273144	0.0273144	17.0072	1	0.541766	9.21394	9.21394	BHLHE41_+_+
49	BHLHE41_+_(579r)	BHLHE41_+_(376g)	BHLHE41	False	chr3:48518584-48519084	PFKFB4	0.0577791	0.709902	0.0410175	0.0410175	17.0072	1	0.541766	9.21394	9.21394	BHLHE41_+_+
50	BHLHE41_+_(579r)	BHLHE41_+_(376g)	BHLHE41	False	chr21:27108297-27108797	ADAMTS5	0.0373846	0.356219	0.0133171	0.0133171	1.2349	1	0.183978	0.227195	0.227195	BHLHE41_+_+
51	BHLHE41_+_(579r)	BHLHE41_+_(376g)	BHLHE41	False	chr21:26966057-26966557	ADAMTS5	0.0294539	0.488019	0.0143741	0.0143741	1.2349	1	0.183978	0.227195	0.227195	BHLHE41_+_+
52	BHLHE41_+_(579r)	BHLHE41_+_(376g)	BHLHE41	False	chr21:26967562-26968062	ADAMTS5	0.0917359	0.583772	0.0535528	0.0535528	1.2349	1	0.183978	0.227195	0.227195	BHLHE41_+_+
53	BHLHE41_+_(579r)	BHLHE41_+_(376g)	BHLHE41	False	chr2:172311827-172312327	ITGA6	0.0625849	0.46342	0.0290031	0.0290031	0.401517	1	0.343379	0.137873	0.137873	BHLHE41_+_+
54	BHLHE41_+_(579r)	BHLHE41_+_(376g)	BHLHE41	False	chr2:172431405-172431905	ITGA6	0.0217198	0.310444	0.00674278	0.00674278	0.401517	1	0.343379	0.137873	0.137873	BHLHE41_+_+
55	BHLHE41_+_(579r)	BHLHE41_+_(376g)	BHLHE41	False	chr21:44994005-44994505	PTTG1IP	0.0331727	0.408086	0.0135373	0.0135373	10.2969	1	0.505117	5.20113	5.20113	BHLHE41_+_+
56	BHLHE41_+_(579r)	BHLHE41_+_(376g)	BHLHE41	False	chr21:44994562-44995062	PTTG1IP	0.0299084	0.340913	0.0101962	0.0101962	10.2969	1	0.505117	5.20113	5.20113	BHLHE41_+_+
57	BHLHE41_+_(579r)	BHLHE41_+_(376g)	BHLHE41	False	chrX:71622745-71623245	GCNA	0.312589	0.219581	0.0686388	0.0686388	0.403265	1	0.211268	0.0851972	0.0851972	BHLHE41_+_+
58	BHLHE41_+_(579r)	BHLHE41_+_(376g)	BHLHE41	False	chr4:37685055-37685555	PGM2	0.018529	0.198052	0.0036697	0.0036697	3.65761	1	0.314591	1.15065	1.15065	BHLHE41_+_+
59	BHLHE41_+_(579r)	BHLHE41_+_(376g)	BHLHE41	False	chr10:69499004-69499504	HK1	0.0201033	0.35419	0.0071204	0.0071204	4.39574	1	0.492037	2.16287	2.16287	BHLHE41_+_+
60	BHLHE41_+_(579r)	BHLHE41_+_(376g)	BHLHE41	False	chr10:73906607-73907107	FUT11	0.0213302	0.111007	0.00236781	0.00236781	4.67532	1	0.471275	2.20336	2.20336	BHLHE41_+_+
61	BHLHE41_+_(579r)	BHLHE41_+_(376g)	BHLHE41	False	chr10:73819357-73819857	FUT11	0.0513082	0.382228	0.0196114	0.0196114	4.67532	1	0.471275	2.20336	2.20336	BHLHE41_+_+
62	BHLHE41_+_(579r)	BHLHE41_+_(376g)	BHLHE41	False	chr10:73887642-73888142	FUT11	0.0146201	0.175118	0.00256023	0.00256023	4.67532	1	0.471275	2.20336	2.20336	BHLHE41_+_+
63	BHLHE41_+_(579r)	BHLHE41_+_(376g)	BHLHE41	False	chr10:73887043-73887543	FUT11	0.022784	0.372958	0.00849748	0.00849748	4.67532	1	0.471275	2.20336	2.20336	BHLHE41_+_+
64	BHLHE41_+_(579r)	BHLHE41_+_(376g)	BHLHE41	False	chr9:129023499-129023999	NUP188	0.0149789	0.2976	0.00445771	0.00445771	1.14741	1	0.314091	0.36039	0.36039	BHLHE41_+_+
65	BHLHE41_+_(579r)	BHLHE41_+_(376g)	BHLHE41	False	chr9:129146584-129147084	NUP188	0.0360315	0.332246	0.0119713	0.0119713	1.14741	1	0.314091	0.36039	0.36039	BHLHE41_+_+
66	BHLHE41_+_(579r)	BHLHE41_+_(376g)	BHLHE41	False	chr10:91575037-91575537	PPP1R3C	0.0741826	0.384125	0.0284954	0.0284954	6.60208	1	0.38549	2.54504	2.54504	BHLHE41_+_+
67	BHLHE41_+_(579r)	BHLHE41_+_(376g)	BHLHE41	False	chr10:91551788-91552288	PPP1R3C	0.0616885	0.389239	0.0240116	0.0240116	6.60208	1	0.38549	2.54504	2.54504	BHLHE41_+_+
68	BHLHE41_+_(579r)	BHLHE41_+_(376g)	BHLHE41	False	chr10:91597235-91597735	PPP1R3C	0.0354531	0.358002	0.0126923	0.0126923	6.60208	1	0.38549	2.54504	2.54504	BHLHE41_+_+
69	BHLHE41_+_(579r)	BHLHE41_+_(376g)	BHLHE41	False	chr13:113970759-113971259	GAS6	0.0387342	0.306444	0.0118698	0.0118698	0.406784	1	0.117894	0.0479574	0.0479574	BHLHE41_+_+
70	BHLHE41_+_(579r)	BHLHE41_+_(376g)	BHLHE41	False	chr13:113821056-113821556	GAS6	0.0419395	0.41685	0.0174825	0.0174825	0.406784	1	0.117894	0.0479574	0.0479574	BHLHE41_+_+
71	BHLHE41_+_(579r)	BHLHE41_+_(376g)	BHLHE41	False	chr13:113839876-113840376	GAS6	0.0626779	0.364794	0.0228645	0.0228645	0.406784	1	0.117894	0.0479574	0.0479574	BHLHE41_+_+
72	BHLHE41_+_(579r)	BHLHE41_+_(376g)	BHLHE41	False	chr13:113928745-113929245	GAS6	0.051258	0.460801	0.0236197	0.0236197	0.406784	1	0.117894	0.0479574	0.0479574	BHLHE41_+_+
73	BHLHE41_+_(579r)	BHLHE41_+_(376g)	BHLHE41	False	chr13:113981130-113981630	GAS6	0.0439255	0.0704439	0.00309428	0.00309428	0.406784	1	0.117894	0.0479574	0.0479574	BHLHE41_+_+
74	BHLHE41_+_(579r)	BHLHE41_+_(376g)	BHLHE41	False	chr17:76701110-76701610	JMJD6	0.0461241	0.208756	0.00962869	0.00962869	0.949482	1	0.17726	0.168305	0.168305	BHLHE41_+_+
75	BHLHE41_+_(579r)	BHLHE41_+_(376g)	BHLHE41	False	chr17:76687047-76687547	JMJD6	0.0330543	0.144483	0.00477579	0.00477579	0.949482	1	0.17726	0.168305	0.168305	BHLHE41_+_+
76	BHLHE41_+_(579r)	BHLHE41_+_(376g)	BHLHE41	False	chr6:26270460-26270960	HIST1H4E	0.0186766	0.351883	0.00657198	0.00657198	2.1689	1	0.338116	0.733342	0.733342	BHLHE41_+_+
77	BHLHE41_+_(579r)	BHLHE41_+_(376g)	BHLHE41	False	chr10:22334262-22334762	COMMD3	0.0448895	0.374928	0.0168303	0.0168303	1.04792	1	0.248326	0.260226	0.260226	BHLHE41_+_+
78	BHLHE41_+_(579r)	BHLHE41_+_(376g)	BHLHE41	False	chr10:22427878-22428378	COMMD3	0.106205	0.393192	0.041759	0.041759	1.04792	1	0.248326	0.260226	0.260226	BHLHE41_+_+
79	BHLHE41_+_(579r)	BHLHE41_+_(376g)	BHLHE41	False	chr10:22251614-22252114	COMMD3	0.0196004	0.307628	0.00602962	0.00602962	1.04792	1	0.248326	0.260226	0.260226	BHLHE41_+_+
80	BHLHE41_+_(579r)	BHLHE41_+_(376g)	BHLHE41	False	chr2:233386484-233386984	USP40	0.0396173	0.313962	0.0124383	0.0124383	0.384937	1	0.373591	0.143809	0.143809	BHLHE41_+_+
81	BHLHE41_+_(579r)	BHLHE41_+_(376g)	BHLHE41	False	chr2:233349093-233349593	USP40	0.03188	0.181894	0.00579879	0.00579879	0.384937	1	0.373591	0.143809	0.143809	BHLHE41_+_+
82	BHLHE41_+_(579r)	BHLHE41_+_(376g)	BHLHE41	False	chr2:233415081-233415581	USP40	0.019697	0.133386	0.0026273	0.0026273	0.384937	1	0.373591	0.143809	0.143809	BHLHE41_+_+
83	BHLHE41_+_(579r)	BHLHE41_+_(376g)	BHLHE41	False	chr9:134602449-134602949	COL5A1	0.0642777	0.527135	0.033883	0.033883	0.326528	1	0.19359	0.0632125	0.0632125	BHLHE41_+_+
84	BHLHE41_+_(579r)	BHLHE41_+_(376g)	BHLHE41	False	chr9:134661773-134662273	COL5A1	0.0280403	0.645325	0.0180951	0.0180951	0.326528	1	0.19359	0.0632125	0.0632125	BHLHE41_+_+
85	BHLHE41_+_(579r)	BHLHE41_+_(376g)	BHLHE41	False	chr9:134718194-134718694	COL5A1	0.0319289	0.583814	0.0186405	0.0186405	0.326528	1	0.19359	0.0632125	0.0632125	BHLHE41_+_+
86	BHLHE41_+_(579r)	BHLHE41_+_(376g)	BHLHE41	False	chr12:111773879-111774379	ACAD10	0.0412561	0.244962	0.0101062	0.0101062	0.378818	1	0.311963	0.118177	0.118177	BHLHE41_+_+
87	BHLHE41_+_(579r)	BHLHE41_+_(376g)	BHLHE41	False	chr2:127416438-127416938	MAP3K2	0.0605161	0.481221	0.0291216	0.0291216	0.414214	1	0.362236	0.150043	0.150043	BHLHE41_+_+
88	BHLHE41_+_(579r)	BHLHE41_+_(376g)	BHLHE41	False	chr2:127410973-127411473	MAP3K2	0.0237206	0.384187	0.00911313	0.00911313	0.414214	1	0.362236	0.150043	0.150043	BHLHE41_+_+
89	BHLHE41_+_(579r)	BHLHE41_+_(376g)	BHLHE41	False	chr2:127408470-127408970	MAP3K2	0.0175362	0.28762	0.00504375	0.00504375	0.414214	1	0.362236	0.150043	0.150043	BHLHE41_+_+
90	BHLHE41_+_(579r)	BHLHE41_+_(376g)	BHLHE41	False	chr2:127217840-127218340	MAP3K2	0.0221347	0.352145	0.00779462	0.00779462	0.414214	1	0.362236	0.150043	0.150043	BHLHE41_+_+
91	BHLHE41_+_(579r)	BHLHE41_+_(376g)	BHLHE41	False	chr2:127508626-127509126	MAP3K2	0.052877	0.455196	0.0240694	0.0240694	0.414214	1	0.362236	0.150043	0.150043	BHLHE41_+_+
92	BHLHE41_+_(579r)	BHLHE41_+_(376g)	BHLHE41	False	chr2:201999281-201999781	KIAA2012	0.0306868	0.070289	0.00215694	0.00215694	1.04964	1	0.217542	0.228341	0.228341	BHLHE41_+_+
93	BHLHE41_+_(579r)	BHLHE41_+_(376g)	BHLHE41	False	chr2:201978882-201979382	KIAA2012	0.0261635	0.105144	0.00275093	0.00275093	1.04964	1	0.217542	0.228341	0.228341	BHLHE41_+_+
94	BHLHE41_+_(579r)	BHLHE41_+_(376g)	BHLHE41	False	chr2:202109638-202110138	KIAA2012	0.0198126	0.054984	0.00108937	0.00108937	1.04964	1	0.217542	0.228341	0.228341	BHLHE41_+_+
95	BHLHE41_+_(579r)	BHLHE41_+_(376g)	BHLHE41	False	chr6:89297912-89298412	RRAGD	0.0891493	0.286007	0.0254973	0.0254973	1.16031	1	0.270384	0.313729	0.313729	BHLHE41_+_+
96	BHLHE41_+_(579r)	BHLHE41_+_(376g)	BHLHE41	False	chr22:26658767-26659267	TFIP11	0.0503928	0.194084	0.00978043	0.00978043	0.449829	1	0.181064	0.0814479	0.0814479	BHLHE41_+_+
97	BHLHE41_+_(579r)	BHLHE41_+_(376g)	BHLHE41	False	chrX:107676682-107677182	MID2	0.034764	0.178187	0.00619447	0.00619447	0.947627	1	0.302502	0.286658	0.286658	BHLHE41_+_+
98	BHLHE41_+_(579r)	BHLHE41_+_(376g)	BHLHE41	False	chr5:44389361-44389861	FGF10	0.363391	0.53259	0.193538	0.193538	0.32968	1	0.157573	0.0519488	0.0519488	BHLHE41_+_+
99	BHLHE41_+_(579r)	BHLHE41_+_(376g)	BHLHE41	False	chr6:42030565-42031065	MED20	0.0848969	0.171021	0.0145191	0.0145191	0.309423	1	0.158776	0.049129	0.049129	BHLHE41_+_+
100	BHLHE41_+_(579r)	BHLHE41_+_(376g)	BHLHE41	False	chr19:48868409-48868909	PLEKHA4	0.0206073	0.252648	0.00520638	0.00520638	0.997247	1	0.158318	0.157882	0.157882	BHLHE41_+_+
101	BHLHE41_+_(579r)	BHLHE41_+_(376g)	BHLHE41	False	chr19:48875088-48875588	PLEKHA4	0.0144739	0.266963	0.00386401	0.00386401	0.997247	1	0.158318	0.157882	0.157882	BHLHE41_+_+
102	BHLHE41_+_(579r)	BHLHE41_+_(376g)	BHLHE41	False	chr19:48719677-48720177	PLEKHA4	0.0184886	0.273479	0.00505626	0.00505626	0.997247	1	0.158318	0.157882	0.157882	BHLHE41_+_+
103	BHLHE41_+_(579r)	BHLHE41_+_(376g)	BHLHE41	False	chr19:48978735-48979235	PLEKHA4	0.0163418	0.206159	0.00336901	0.00336901	0.997247	1	0.158318	0.157882	0.157882	BHLHE41_+_+
104	BHLHE41_+_(579r)	BHLHE41_+_(376g)	BHLHE41	False	chrX:134718254-134718754	FAM122C	0.0320586	0.114279	0.00366362	0.00366362	0.389903	1	0.256128	0.0998649	0.0998649	BHLHE41_+_+
105	BHLHE41_+_(579r)	BHLHE41_+_(376g)	BHLHE41	False	chr11:1558240-1558740	MOB2	0.0268394	0.108588	0.00291444	0.00291444	4.19948	1	0.255136	1.07144	1.07144	BHLHE41_+_+
106	BHLHE41_+_(579r)	BHLHE41_+_(376g)	BHLHE41	False	chr11:1564431-1564931	MOB2	0.033978	0.157168	0.00534026	0.00534026	4.19948	1	0.255136	1.07144	1.07144	BHLHE41_+_+
107	BHLHE41_+_(579r)	BHLHE41_+_(376g)	BHLHE41	False	chr3:141262268-141262768	PXYLP1	0.0250864	0.11017	0.00276376	0.00276376	2.46905	1	0.29279	0.722913	0.722913	BHLHE41_+_+
108	BHLHE41_+_(579r)	BHLHE41_+_(376g)	BHLHE41	False	chr3:141093809-141094309	PXYLP1	0.0308966	0.254731	0.00787032	0.00787032	2.46905	1	0.29279	0.722913	0.722913	BHLHE41_+_+
109	BHLHE41_+_(579r)	BHLHE41_+_(376g)	BHLHE41	False	chr3:141084243-141084743	PXYLP1	0.0280707	0.165693	0.00465113	0.00465113	2.46905	1	0.29279	0.722913	0.722913	BHLHE41_+_+
110	BHLHE41_+_(579r)	BHLHE41_+_(376g)	BHLHE41	False	chr12:57232306-57232806	NDUFA4L2	0.0804169	0.552656	0.0444429	0.0444429	4.5418	1	0.2804	1.27352	1.27352	BHLHE41_+_+
111	BHLHE41_+_(579r)	BHLHE41_+_(376g)	BHLHE41	False	chr22:17829934-17830434	BCL2L13	0.0234205	0.175139	0.00410185	0.00410185	0.650859	1	0.251185	0.163486	0.163486	BHLHE41_+_+
112	BHLHE41_+_(579r)	BHLHE41_+_(376g)	BHLHE41	False	chr22:37512418-37512918	ELFN2	0.0177818	0.154735	0.00275147	0.00275147	0.696963	1	0.22083	0.15391	0.15391	BHLHE41_+_+
113	BHLHE41_+_(579r)	BHLHE41_+_(376g)	BHLHE41	False	chr22:37417743-37418243	ELFN2	0.0627262	0.365617	0.0229337	0.0229337	0.696963	1	0.22083	0.15391	0.15391	BHLHE41_+_+
114	BHLHE41_+_(579r)	BHLHE41_+_(376g)	BHLHE41	False	chr1:36307328-36307828	SH3D21	0.0423279	0.341064	0.0144365	0.0144365	3.73905	1	0.36936	1.38105	1.38105	BHLHE41_+_+
115	BHLHE41_+_(579r)	BHLHE41_+_(376g)	BHLHE41	False	chr1:36386334-36386834	SH3D21	0.0150428	0.268826	0.00404389	0.00404389	3.73905	1	0.36936	1.38105	1.38105	BHLHE41_+_+
116	BHLHE41_+_(579r)	BHLHE41_+_(376g)	BHLHE41	False	chr19:44141309-44141809	ZNF224	0.0278522	0.0590549	0.00164481	0.00164481	0.395207	1	0.256401	0.101332	0.101332	BHLHE41_+_+
117	BHLHE41_+_(579r)	BHLHE41_+_(376g)	BHLHE41	False	chr1:214466711-214467211	SMYD2	0.0255035	0.0702208	0.00179088	0.00179088	1.34636	1	0.434708	0.585275	0.585275	BHLHE41_+_+
118	BHLHE41_+_(579r)	BHLHE41_+_(376g)	BHLHE41	False	chr1:214445687-214446187	SMYD2	0.0425124	0.280864	0.0119402	0.0119402	1.34636	1	0.434708	0.585275	0.585275	BHLHE41_+_+
119	BHLHE41_+_(579r)	BHLHE41_+_(376g)	BHLHE41	False	chr1:214261460-214261960	SMYD2	0.0792926	0.400528	0.0317589	0.0317589	1.34636	1	0.434708	0.585275	0.585275	BHLHE41_+_+
120	BHLHE41_+_(579r)	BHLHE41_+_(376g)	BHLHE41	False	chr2:219508838-219509338	DNPEP	0.0159371	0.238154	0.00379548	0.00379548	0.621491	1	0.255538	0.158814	0.158814	BHLHE41_+_+
121	BHLHE41_+_(579r)	BHLHE41_+_(376g)	BHLHE41	False	chr14:91889478-91889978	TC2N	0.0257367	0.0965721	0.00248545	0.00248545	0.873355	1	0.248218	0.216782	0.216782	BHLHE41_+_+
122	BHLHE41_+_(579r)	BHLHE41_+_(376g)	BHLHE41	False	chr14:91893577-91894077	TC2N	0.0160122	0.0728399	0.00116633	0.00116633	0.873355	1	0.248218	0.216782	0.216782	BHLHE41_+_+
123	BHLHE41_+_(579r)	BHLHE41_+_(376g)	BHLHE41	False	chr19:17020307-17020807	HAUS8	0.0634824	0.108659	0.00689792	0.00689792	0.577669	1	0.210009	0.121316	0.121316	BHLHE41_+_+
124	BHLHE41_+_(579r)	BHLHE41_+_(376g)	BHLHE41	False	chr17:62968409-62968909	TANC2	0.106244	0.671001	0.07129	0.07129	0.554258	1	0.343349	0.190304	0.190304	BHLHE41_+_+
125	BHLHE41_+_(579r)	BHLHE41_+_(376g)	BHLHE41	False	chr16:4612878-4613378	UBALD1	0.0171882	0.148416	0.00255101	0.00255101	3.52666	1	0.262958	0.927363	0.927363	BHLHE41_+_+
126	BHLHE41_+_(579r)	BHLHE41_+_(376g)	BHLHE41	False	chr16:4528912-4529412	UBALD1	0.0189567	0.155509	0.00294795	0.00294795	3.52666	1	0.262958	0.927363	0.927363	BHLHE41_+_+
127	BHLHE41_+_(579r)	BHLHE41_+_(376g)	BHLHE41	False	chr1:65195910-65196410	AK4	0.0165397	0.136577	0.00225895	0.00225895	0.58038	1	0.403769	0.23434	0.23434	BHLHE41_+_+
128	BHLHE41_+_(579r)	BHLHE41_+_(376g)	BHLHE41	False	chr1:65170354-65170854	AK4	0.0172979	0.201482	0.00348521	0.00348521	0.58038	1	0.403769	0.23434	0.23434	BHLHE41_+_+
129	BHLHE41_+_(579r)	BHLHE41_+_(376g)	BHLHE41	False	chr4:26227796-26228296	RBPJ	0.0293599	0.329149	0.0096638	0.0096638	0.66125	1	0.389553	0.257592	0.257592	BHLHE41_+_+
130	BHLHE41_+_(579r)	BHLHE41_+_(376g)	BHLHE41	False	chr4:26238631-26239131	RBPJ	0.0569014	0.512495	0.0291617	0.0291617	0.66125	1	0.389553	0.257592	0.257592	BHLHE41_+_+
131	BHLHE41_+_(579r)	BHLHE41_+_(376g)	BHLHE41	False	chr4:26171964-26172464	RBPJ	0.0346212	0.469449	0.0162529	0.0162529	0.66125	1	0.389553	0.257592	0.257592	BHLHE41_+_+
132	BHLHE41_+_(579r)	BHLHE41_+_(376g)	BHLHE41	False	chr2:127144066-127144566	ERCC3	0.0256566	0.173285	0.0044459	0.0044459	0.367292	1	0.229828	0.0844138	0.0844138	BHLHE41_+_+
133	BHLHE41_+_(579r)	BHLHE41_+_(376g)	BHLHE41	False	chr2:127416438-127416938	ERCC3	0.0402257	0.30393	0.0122258	0.0122258	0.367292	1	0.229828	0.0844138	0.0844138	BHLHE41_+_+
134	BHLHE41_+_(579r)	BHLHE41_+_(376g)	BHLHE41	False	chr2:127408470-127408970	ERCC3	0.0242633	0.203727	0.00494308	0.00494308	0.367292	1	0.229828	0.0844138	0.0844138	BHLHE41_+_+
135	BHLHE41_+_(579r)	BHLHE41_+_(376g)	BHLHE41	False	chr2:127410973-127411473	ERCC3	0.0515743	0.272571	0.0140576	0.0140576	0.367292	1	0.229828	0.0844138	0.0844138	BHLHE41_+_+
136	BHLHE41_+_(579r)	BHLHE41_+_(376g)	BHLHE41	False	chr2:127217840-127218340	ERCC3	0.0181531	0.120326	0.00218429	0.00218429	0.367292	1	0.229828	0.0844138	0.0844138	BHLHE41_+_+
137	BHLHE41_+_(579r)	BHLHE41_+_(376g)	BHLHE41	False	chr21:34004485-34004985	MRPS6	0.0159705	0.290374	0.00463743	0.00463743	0.721417	1	0.344989	0.248881	0.248881	BHLHE41_+_+
138	BHLHE41_+_(579r)	BHLHE41_+_(376g)	BHLHE41	False	chr1:184002081-184002581	COLGALT2	0.0224945	0.107913	0.00242745	0.00242745	0.45863	1	0.425237	0.195027	0.195027	BHLHE41_+_+
139	BHLHE41_+_(579r)	BHLHE41_+_(376g)	BHLHE41	False	chr1:184022672-184023172	COLGALT2	0.0223132	0.219199	0.00489101	0.00489101	0.45863	1	0.425237	0.195027	0.195027	BHLHE41_+_+
140	BHLHE41_+_(579r)	BHLHE41_+_(376g)	BHLHE41	False	chr1:184025210-184025710	COLGALT2	0.0230792	0.303427	0.00700285	0.00700285	0.45863	1	0.425237	0.195027	0.195027	BHLHE41_+_+
141	BHLHE41_+_(579r)	BHLHE41_+_(376g)	BHLHE41	False	chr9:133133745-133134245	GTF3C5	0.0179928	0.231938	0.00417322	0.00417322	0.367518	1	0.0854843	0.031417	0.031417	BHLHE41_+_+
142	BHLHE41_+_(579r)	BHLHE41_+_(376g)	BHLHE41	False	chr9:133054883-133055383	GTF3C5	0.0290627	0.233607	0.00678924	0.00678924	0.367518	1	0.0854843	0.031417	0.031417	BHLHE41_+_+
143	BHLHE41_+_(579r)	BHLHE41_+_(376g)	BHLHE41	False	chr9:133114463-133114963	GTF3C5	0.0251959	0.261176	0.00658056	0.00658056	0.367518	1	0.0854843	0.031417	0.031417	BHLHE41_+_+
144	BHLHE41_+_(579r)	BHLHE41_+_(376g)	BHLHE41	False	chr9:133133172-133133672	GTF3C5	0.0280702	0.203199	0.00570383	0.00570383	0.367518	1	0.0854843	0.031417	0.031417	BHLHE41_+_+
145	BHLHE41_+_(579r)	BHLHE41_+_(376g)	BHLHE41	False	chr2:219116881-219117381	ANKZF1	0.0496767	0.329909	0.0163888	0.0163888	7.27482	1	0.410594	2.987	2.987	BHLHE41_+_+
146	BHLHE41_+_(579r)	BHLHE41_+_(376g)	BHLHE41	False	chr2:219289509-219290009	ANKZF1	0.022721	0.23574	0.00535624	0.00535624	7.27482	1	0.410594	2.987	2.987	BHLHE41_+_+
147	BHLHE41_+_(579r)	BHLHE41_+_(376g)	BHLHE41	False	chr22:24104961-24105461	CABIN1	0.0293175	0.305776	0.00896461	0.00896461	0.714431	1	0.447997	0.320063	0.320063	BHLHE41_+_+
148	BHLHE41_+_(579r)	BHLHE41_+_(376g)	BHLHE41	False	chr11:117861061-117861561	FXYD6	0.0210373	0.224206	0.00471668	0.00471668	0.62594	1	0.345228	0.216092	0.216092	BHLHE41_+_+
149	BHLHE41_+_(579r)	BHLHE41_+_(376g)	BHLHE41	False	chr11:117823909-117824409	FXYD6	0.0405357	0.358387	0.0145275	0.0145275	0.62594	1	0.345228	0.216092	0.216092	BHLHE41_+_+
150	BHLHE41_+_(579r)	BHLHE41_+_(376g)	BHLHE41	False	chrX:105821459-105821959	NRK	0.109589	0.485192	0.0531716	0.0531716	0.999133	1	0.447272	0.446884	0.446884	BHLHE41_+_+
151	BHLHE41_+_(579r)	BHLHE41_+_(376g)	BHLHE41	False	chrX:105763675-105764175	NRK	0.0498322	0.300151	0.0149572	0.0149572	0.999133	1	0.447272	0.446884	0.446884	BHLHE41_+_+
152	BHLHE41_+_(579r)	BHLHE41_+_(376g)	BHLHE41	False	chrX:105822129-105822629	NRK	0.150118	0.311331	0.0467363	0.0467363	0.999133	1	0.447272	0.446884	0.446884	BHLHE41_+_+
153	BHLHE41_+_(579r)	BHLHE41_+_(376g)	BHLHE41	False	chr4:107034177-107034677	DKK2	0.164094	0.604188	0.0991433	0.0991433	0.452168	1	0.2037	0.0921066	0.0921066	BHLHE41_+_+
154	BHLHE41_+_(579r)	BHLHE41_+_(376g)	BHLHE41	False	chr5:171420939-171421439	RANBP17	0.0205853	0.230015	0.00473492	0.00473492	0.36857	1	0.262967	0.0969218	0.0969218	BHLHE41_+_+
155	BHLHE41_+_(579r)	BHLHE41_+_(376g)	BHLHE41	False	chr12:13193684-13194184	FAM234B	0.0289613	0.233668	0.00676734	0.00676734	1.15724	1	0.297822	0.344652	0.344652	BHLHE41_+_+
156	BHLHE41_+_(579r)	BHLHE41_+_(376g)	BHLHE41	False	chr12:13197680-13198180	FAM234B	0.0272994	0.287785	0.00785636	0.00785636	1.15724	1	0.297822	0.344652	0.344652	BHLHE41_+_+
157	BHLHE41_+_(579r)	BHLHE41_+_(376g)	BHLHE41	False	chr16:67277243-67277743	NOL3	0.0226533	0.201182	0.00455743	0.00455743	10.9578	1	0.382447	4.1908	4.1908	BHLHE41_+_+
158	BHLHE41_+_(579r)	BHLHE41_+_(376g)	BHLHE41	False	chr7:140231105-140231605	KDM7A	0.0379809	0.139445	0.00529623	0.00529623	0.4539	1	0.2682	0.121736	0.121736	BHLHE41_+_+
159	BHLHE41_+_(579r)	BHLHE41_+_(376g)	BHLHE41	False	chr7:140175128-140175628	KDM7A	0.0167346	0.0919032	0.00153797	0.00153797	0.4539	1	0.2682	0.121736	0.121736	BHLHE41_+_+
160	BHLHE41_+_(579r)	BHLHE41_+_(376g)	BHLHE41	False	chr6:43737757-43738257	VEGFA	0.0172018	0.515587	0.00886904	0.00886904	9.28714	1	0.459525	4.26767	4.26767	BHLHE41_+_+
161	BHLHE41_+_(579r)	BHLHE41_+_(376g)	BHLHE41	False	chr6:43673335-43673835	VEGFA	0.039978	0.536704	0.0214564	0.0214564	9.28714	1	0.459525	4.26767	4.26767	BHLHE41_+_+
162	BHLHE41_+_(579r)	BHLHE41_+_(376g)	BHLHE41	False	chr16:27368054-27368554	KDM8	0.0570581	0.187408	0.0106931	0.0106931	1.11192	1	0.169073	0.187995	0.187995	BHLHE41_+_+
163	BHLHE41_+_(579r)	BHLHE41_+_(376g)	BHLHE41	False	chr16:27242786-27243286	KDM8	0.0653227	0.218281	0.0142587	0.0142587	1.11192	1	0.169073	0.187995	0.187995	BHLHE41_+_+
164	BHLHE41_+_(579r)	BHLHE41_+_(376g)	BHLHE41	False	chr16:27222233-27222733	KDM8	0.0797493	0.160849	0.0128276	0.0128276	1.11192	1	0.169073	0.187995	0.187995	BHLHE41_+_+
165	BHLHE41_+_(579r)	BHLHE41_+_(376g)	BHLHE41	False	chr16:27235206-27235706	KDM8	0.0686582	0.205602	0.0141163	0.0141163	1.11192	1	0.169073	0.187995	0.187995	BHLHE41_+_+
166	BHLHE41_+_(579r)	BHLHE41_+_(376g)	BHLHE41	False	chr6:30880712-30881212	DDR1	0.0341582	0.162665	0.00555634	0.00555634	0.419224	1	0.127799	0.0535765	0.0535765	BHLHE41_+_+
167	BHLHE41_+_(579r)	BHLHE41_+_(376g)	BHLHE41	False	chr6:30886309-30886809	DDR1	0.0457362	0.266017	0.0121666	0.0121666	0.419224	1	0.127799	0.0535765	0.0535765	BHLHE41_+_+
168	BHLHE41_+_(579r)	BHLHE41_+_(376g)	BHLHE41	False	chr6:30881872-30882372	DDR1	0.0463143	0.290172	0.0134391	0.0134391	0.419224	1	0.127799	0.0535765	0.0535765	BHLHE41_+_+
169	BHLHE41_+_(579r)	BHLHE41_+_(376g)	BHLHE41	False	chr6:30744312-30744812	DDR1	0.0254385	0.173602	0.00441617	0.00441617	0.419224	1	0.127799	0.0535765	0.0535765	BHLHE41_+_+
170	BHLHE41_+_(579r)	BHLHE41_+_(376g)	BHLHE41	False	chr6:30752212-30752712	DDR1	0.0416491	0.0871094	0.00362802	0.00362802	0.419224	1	0.127799	0.0535765	0.0535765	BHLHE41_+_+
171	BHLHE41_+_(579r)	BHLHE41_+_(376g)	BHLHE41	False	chr1:150552191-150552691	ADAMTSL4	0.0731781	0.404412	0.0295941	0.0295941	0.498973	1	0.116737	0.0582488	0.0582488	BHLHE41_+_+
172	BHLHE41_+_(579r)	BHLHE41_+_(376g)	BHLHE41	False	chr1:109498393-109498893	SORT1	0.0458433	0.204932	0.00939477	0.00939477	0.298233	1	0.189071	0.0563873	0.0563873	BHLHE41_+_+
173	BHLHE41_+_(579r)	BHLHE41_+_(376g)	BHLHE41	False	chr2:10144207-10144707	RRM2	0.00953071	0.244751	0.00233265	0.00233265	0.785875	1	0.179731	0.141246	0.141246	BHLHE41_+_+
174	BHLHE41_+_(579r)	BHLHE41_+_(376g)	BHLHE41	False	chr2:10009906-10010406	RRM2	0.0157392	0.217324	0.00342052	0.00342052	0.785875	1	0.179731	0.141246	0.141246	BHLHE41_+_+
175	BHLHE41_+_(579r)	BHLHE41_+_(376g)	BHLHE41	False	chr2:10121838-10122338	RRM2	0.35495	0.611103	0.216911	0.216911	0.785875	1	0.179731	0.141246	0.141246	BHLHE41_+_+
176	BHLHE41_+_(579r)	BHLHE41_+_(376g)	BHLHE41	False	chr15:66707322-66707822	LCTL	0.0129424	0.114346	0.00147991	0.00147991	0.575731	1	0.129976	0.0748311	0.0748311	BHLHE41_+_+
177	BHLHE41_+_(579r)	BHLHE41_+_(376g)	BHLHE41	False	chr15:66715193-66715693	LCTL	0.020455	0.0512793	0.00104892	0.00104892	0.575731	1	0.129976	0.0748311	0.0748311	BHLHE41_+_+
178	BHLHE41_+_(579r)	BHLHE41_+_(376g)	BHLHE41	False	chr20:35769006-35769506	CPNE1	0.119602	0.368232	0.0440414	0.0440414	0.455529	1	0.284604	0.129645	0.129645	BHLHE41_+_+
179	BHLHE41_+_(579r)	BHLHE41_+_(376g)	BHLHE41	False	chr10:6086247-6086747	PFKFB3	0.014677	0.242876	0.00356468	0.00356468	3.9539	1	0.462384	1.82822	1.82822	BHLHE41_+_+
180	BHLHE41_+_(579r)	BHLHE41_+_(376g)	BHLHE41	False	chr20:36542596-36543096	NDRG3	0.0398914	0.330581	0.0131873	0.0131873	0.446157	1	0.342181	0.152666	0.152666	BHLHE41_+_+
181	BHLHE41_+_(579r)	BHLHE41_+_(376g)	BHLHE41	False	chr20:36754555-36755055	NDRG3	0.0362156	0.280428	0.0101559	0.0101559	0.446157	1	0.342181	0.152666	0.152666	BHLHE41_+_+
182	BHLHE41_+_(579r)	BHLHE41_+_(376g)	BHLHE41	False	chr3:45551505-45552005	LIMD1	0.0274507	0.351453	0.0096476	0.0096476	1.50221	1	0.450876	0.677312	0.677312	BHLHE41_+_+
183	BHLHE41_+_(579r)	BHLHE41_+_(376g)	BHLHE41	False	chr1:153629238-153629738	INTS3	0.025903	0.383463	0.00993284	0.00993284	0.298593	1	0.295295	0.0881729	0.0881729	BHLHE41_+_+
184	BHLHE41_+_(579r)	BHLHE41_+_(376g)	BHLHE41	False	chr19:533557-534057	RNF126	0.0248383	0.261256	0.00648915	0.00648915	1.01325	1	0.27631	0.279971	0.279971	BHLHE41_+_+
185	BHLHE41_+_(579r)	BHLHE41_+_(376g)	BHLHE41	False	chrX:8404395-8404895	ANOS1	0.12461	0.264536	0.032964	0.032964	0.387879	1	0.178794	0.0693505	0.0693505	BHLHE41_+_+
186	BHLHE41_+_(579r)	BHLHE41_+_(376g)	BHLHE41	False	chr16:2482639-2483139	ABCA3	0.032415	0.211214	0.00684651	0.00684651	0.602936	1	0.176634	0.106499	0.106499	BHLHE41_+_+
187	BHLHE41_+_(579r)	BHLHE41_+_(376g)	BHLHE41	False	chr16:2161178-2161678	ABCA3	0.0503019	0.148695	0.00747961	0.00747961	0.602936	1	0.176634	0.106499	0.106499	BHLHE41_+_+
188	BHLHE41_+_(579r)	BHLHE41_+_(376g)	BHLHE41	False	chr16:2150624-2151124	ABCA3	0.016477	0.139432	0.00229743	0.00229743	0.602936	1	0.176634	0.106499	0.106499	BHLHE41_+_+
189	BHLHE41_+_(579r)	BHLHE41_+_(376g)	BHLHE41	False	chr14:102049381-102049881	DYNC1H1	0.0649993	0.524859	0.0341155	0.0341155	0.58067	1	0.378388	0.219719	0.219719	BHLHE41_+_+
190	BHLHE41_+_(579r)	BHLHE41_+_(376g)	BHLHE41	False	chr14:102063016-102063516	DYNC1H1	0.0307885	0.420914	0.0129593	0.0129593	0.58067	1	0.378388	0.219719	0.219719	BHLHE41_+_+
191	BHLHE41_+_(579r)	BHLHE41_+_(376g)	BHLHE41	False	chr14:102076782-102077282	DYNC1H1	0.0210582	0.434336	0.00914635	0.00914635	0.58067	1	0.378388	0.219719	0.219719	BHLHE41_+_+
192	BHLHE41_+_(579r)	BHLHE41_+_(376g)	BHLHE41	False	chr14:102046293-102046793	DYNC1H1	0.0344052	0.446326	0.0153559	0.0153559	0.58067	1	0.378388	0.219719	0.219719	BHLHE41_+_+
193	BHLHE41_+_(579r)	BHLHE41_+_(376g)	BHLHE41	False	chr16:67245414-67245914	C16orf70	0.0285495	0.266573	0.00761051	0.00761051	1.30088	1	0.21772	0.283227	0.283227	BHLHE41_+_+
194	BHLHE41_+_(579r)	BHLHE41_+_(376g)	BHLHE41	False	chr16:67277243-67277743	C16orf70	0.0126056	0.0937704	0.00118203	0.00118203	1.30088	1	0.21772	0.283227	0.283227	BHLHE41_+_+
195	BHLHE41_+_(579r)	BHLHE41_+_(376g)	BHLHE41	False	chr6:159163714-159164214	FNDC1	0.0341419	0.424038	0.0144775	0.0144775	0.545363	1	0.244756	0.133481	0.133481	BHLHE41_+_+
196	BHLHE41_+_(579r)	BHLHE41_+_(376g)	BHLHE41	False	chr6:159249760-159250260	FNDC1	0.0633251	0.538639	0.0341094	0.0341094	0.545363	1	0.244756	0.133481	0.133481	BHLHE41_+_+
197	BHLHE41_+_(579r)	BHLHE41_+_(376g)	BHLHE41	False	chr2:219289509-219290009	ABCB6	0.0293347	0.187522	0.00550091	0.00550091	2.92498	1	0.328322	0.960335	0.960335	BHLHE41_+_+
198	BHLHE41_+_(579r)	BHLHE41_+_(376g)	BHLHE41	False	chr22:46649124-46649624	CERK	0.0209527	0.345752	0.00724445	0.00724445	0.492108	1	0.337464	0.166069	0.166069	BHLHE41_+_+
199	BHLHE41_+_(579r)	BHLHE41_+_(376g)	BHLHE41	False	chr22:46791094-46791594	CERK	0.0158129	0.243522	0.0038508	0.0038508	0.492108	1	0.337464	0.166069	0.166069	BHLHE41_+_+
200	BHLHE41_+_(579r)	BHLHE41_+_(376g)	BHLHE41	False	chr22:46770254-46770754	CERK	0.0367098	0.344236	0.0126368	0.0126368	0.492108	1	0.337464	0.166069	0.166069	BHLHE41_+_+
201	BHLHE41_+_(579r)	BHLHE41_+_(376g)	BHLHE41	False	chr7:149496112-149496612	ZNF746	0.0839851	0.263887	0.0221625	0.0221625	0.35452	1	0.207567	0.0735868	0.0735868	BHLHE41_+_+
202	BHLHE41_+_(579r)	BHLHE41_+_(376g)	BHLHE41	False	chr12:112121697-112122197	TMEM116	0.0594601	0.239594	0.0142463	0.0142463	0.661967	1	0.245786	0.162702	0.162702	BHLHE41_+_+
203	BHLHE41_+_(579r)	BHLHE41_+_(376g)	BHLHE41	False	chr4:89226907-89227407	FAM13A	0.0253039	0.359141	0.00908766	0.00908766	1.45733	1	0.493658	0.719424	0.719424	BHLHE41_+_+
204	BHLHE41_+_(579r)	BHLHE41_+_(376g)	BHLHE41	False	chr19:4455536-4456036	SEMA6B	0.0237097	0.222134	0.00526671	0.00526671	0.568018	1	0.188813	0.107249	0.107249	BHLHE41_+_+
205	BHLHE41_+_(579r)	BHLHE41_+_(376g)	BHLHE41	False	chr19:4584747-4585247	SEMA6B	0.0966575	0.390847	0.0377783	0.0377783	0.568018	1	0.188813	0.107249	0.107249	BHLHE41_+_+
206	BHLHE41_+_(579r)	BHLHE41_+_(376g)	BHLHE41	False	chr19:4598258-4598758	SEMA6B	0.0344748	0.388019	0.0133769	0.0133769	0.568018	1	0.188813	0.107249	0.107249	BHLHE41_+_+
207	BHLHE41_+_(579r)	BHLHE41_+_(376g)	BHLHE41	False	chr6:44041483-44041983	TMEM63B	0.0315811	0.276599	0.00873531	0.00873531	0.299732	1	0.188329	0.056448	0.056448	BHLHE41_+_+
208	BHLHE41_+_(579r)	BHLHE41_+_(376g)	BHLHE41	False	chr6:44216596-44217096	TMEM63B	0.0135404	0.179806	0.00243465	0.00243465	0.299732	1	0.188329	0.056448	0.056448	BHLHE41_+_+
209	BHLHE41_+_(579r)	BHLHE41_+_(376g)	BHLHE41	False	chr6:44135341-44135841	TMEM63B	0.0390813	0.243701	0.00952414	0.00952414	0.299732	1	0.188329	0.056448	0.056448	BHLHE41_+_+
210	BHLHE41_+_(579r)	BHLHE41_+_(376g)	BHLHE41	False	chr7:27168859-27169359	HOXA6	0.0117455	0.486294	0.00571178	0.00571178	0.471058	1	0.325432	0.153297	0.153297	BHLHE41_+_+
211	BHLHE41_+_(579r)	BHLHE41_+_(376g)	BHLHE41	False	chr7:27179679-27180179	HOXA6	0.0161822	0.510337	0.00825835	0.00825835	0.471058	1	0.325432	0.153297	0.153297	BHLHE41_+_+
212	BHLHE41_+_(579r)	BHLHE41_+_(376g)	BHLHE41	False	chr19:48868409-48868909	GYS1	0.0121529	0.249986	0.00303807	0.00303807	2.40707	1	0.410252	0.987503	0.987503	BHLHE41_+_+
213	BHLHE41_+_(579r)	BHLHE41_+_(376g)	BHLHE41	False	chr19:48978735-48979235	GYS1	0.0571555	0.399269	0.0228204	0.0228204	2.40707	1	0.410252	0.987503	0.987503	BHLHE41_+_+
214	BHLHE41_+_(579r)	BHLHE41_+_(376g)	BHLHE41	False	chr18:48771561-48772061	CTIF	0.00599391	0.0958385	0.000574447	0.000574447	0.5752	1	0.368257	0.211821	0.211821	BHLHE41_+_+
215	BHLHE41_+_(579r)	BHLHE41_+_(376g)	BHLHE41	False	chr22:46770254-46770754	TBC1D22A	0.042163	0.479678	0.0202247	0.0202247	1.75221	1	0.442052	0.774568	0.774568	BHLHE41_+_+
216	BHLHE41_+_(579r)	BHLHE41_+_(376g)	BHLHE41	False	chr22:46791094-46791594	TBC1D22A	0.0448291	0.443929	0.0199009	0.0199009	1.75221	1	0.442052	0.774568	0.774568	BHLHE41_+_+
217	BHLHE41_+_(579r)	BHLHE41_+_(376g)	BHLHE41	False	chr22:46649124-46649624	TBC1D22A	0.0233466	0.472705	0.011036	0.011036	1.75221	1	0.442052	0.774568	0.774568	BHLHE41_+_+
218	BHLHE41_+_(579r)	BHLHE41_+_(376g)	BHLHE41	False	chr19:10226544-10227044	RAVER1	0.0115605	0.0501183	0.000579394	0.000579394	0.614161	1	0.259206	0.159194	0.159194	BHLHE41_+_+
219	BHLHE41_+_(579r)	BHLHE41_+_(376g)	BHLHE41	False	chr4:127782585-127783085	HSPA4L	0.0875653	0.137593	0.0120484	0.0120484	0.741059	1	0.284059	0.210505	0.210505	BHLHE41_+_+
220	BHLHE41_+_(579r)	BHLHE41_+_(376g)	BHLHE41	False	chr4:127783194-127783694	HSPA4L	0.164776	0.168054	0.0276912	0.0276912	0.741059	1	0.284059	0.210505	0.210505	BHLHE41_+_+
221	BHLHE41_+_(579r)	BHLHE41_+_(376g)	BHLHE41	False	chr12:111773879-111774379	ALDH2	0.0304472	0.129688	0.00394863	0.00394863	0.8693	1	0.218867	0.190261	0.190261	BHLHE41_+_+
222	BHLHE41_+_(579r)	BHLHE41_+_(376g)	BHLHE41	False	chr8:28712123-28712623	EXTL3	0.1058	0.49007	0.0518496	0.0518496	0.882162	1	0.217354	0.191741	0.191741	BHLHE41_+_+
223	BHLHE41_+_(579r)	BHLHE41_+_(376g)	BHLHE41	False	chr8:28657145-28657645	EXTL3	0.0330075	0.394551	0.0130231	0.0130231	0.882162	1	0.217354	0.191741	0.191741	BHLHE41_+_+
224	BHLHE41_+_(579r)	BHLHE41_+_(376g)	BHLHE41	False	chr8:28657805-28658305	EXTL3	0.0410561	0.377045	0.01548	0.01548	0.882162	1	0.217354	0.191741	0.191741	BHLHE41_+_+
225	BHLHE41_+_(579r)	BHLHE41_+_(376g)	BHLHE41	False	chr19:48719677-48720177	RASIP1	0.0287781	0.17622	0.00507126	0.00507126	0.298854	1	0.0822051	0.0245673	0.0245673	BHLHE41_+_+
226	BHLHE41_+_(579r)	BHLHE41_+_(376g)	BHLHE41	False	chr15:76160667-76161167	NRG4	0.0190465	0.0540414	0.0010293	0.0010293	1.28624	1	0.369041	0.474674	0.474674	BHLHE41_+_+
227	BHLHE41_+_(579r)	BHLHE41_+_(376g)	BHLHE41	False	chr22:19874531-19875031	RTL10	0.026285	0.305152	0.0080209	0.0080209	0.557545	1	0.137278	0.0765389	0.0765389	BHLHE41_+_+
228	BHLHE41_+_(579r)	BHLHE41_+_(376g)	BHLHE41	False	chr22:19881011-19881511	RTL10	0.0424166	0.32239	0.0136747	0.0136747	0.557545	1	0.137278	0.0765389	0.0765389	BHLHE41_+_+
229	BHLHE41_+_(579r)	BHLHE41_+_(376g)	BHLHE41	False	chr22:19891467-19891967	RTL10	0.0202898	0.335814	0.0068136	0.0068136	0.557545	1	0.137278	0.0765389	0.0765389	BHLHE41_+_+
230	BHLHE41_+_(579r)	BHLHE41_+_(376g)	BHLHE41	False	chr22:19881624-19882124	RTL10	0.013636	0.301511	0.00411139	0.00411139	0.557545	1	0.137278	0.0765389	0.0765389	BHLHE41_+_+
231	BHLHE41_+_(579r)	BHLHE41_+_(376g)	BHLHE41	False	chr14:34063473-34063973	EGLN3	0.0473751	0.310125	0.0146922	0.0146922	1.55696	1	0.37969	0.591164	0.591164	BHLHE41_+_+
232	BHLHE41_+_(579r)	BHLHE41_+_(376g)	BHLHE41	False	chr12:121798118-121798618	WDR66	0.0139481	0.12895	0.00179862	0.00179862	9.16535	1	0.393	3.60198	3.60198	BHLHE41_+_+
233	BHLHE41_+_(579r)	BHLHE41_+_(376g)	BHLHE41	False	chr12:122123108-122123608	WDR66	0.0131641	0.152215	0.00200377	0.00200377	9.16535	1	0.393	3.60198	3.60198	BHLHE41_+_+
234	BHLHE41_+_(579r)	BHLHE41_+_(376g)	BHLHE41	False	chr12:121799387-121799887	WDR66	0.0579371	0.281529	0.0163109	0.0163109	9.16535	1	0.393	3.60198	3.60198	BHLHE41_+_+
235	BHLHE41_+_(579r)	BHLHE41_+_(376g)	BHLHE41	False	chr17:63612156-63612656	CCDC47	0.0143436	0.338965	0.00486198	0.00486198	0.465953	1	0.346515	0.161459	0.161459	BHLHE41_+_+
236	BHLHE41_+_(579r)	BHLHE41_+_(376g)	BHLHE41	False	chr17:63839197-63839697	CCDC47	0.0349819	0.289852	0.0101396	0.0101396	0.465953	1	0.346515	0.161459	0.161459	BHLHE41_+_+
237	BHLHE41_+_(579r)	BHLHE41_+_(376g)	BHLHE41	False	chr15:101179571-101180071	CHSY1	0.0251156	0.528473	0.013273	0.013273	5.21382	1	0.508975	2.6537	2.6537	BHLHE41_+_+
238	BHLHE41_+_(579r)	BHLHE41_+_(376g)	BHLHE41	False	chr15:101255931-101256431	CHSY1	0.0228765	0.374866	0.00857562	0.00857562	5.21382	1	0.508975	2.6537	2.6537	BHLHE41_+_+
239	BHLHE41_+_(579r)	BHLHE41_+_(376g)	BHLHE41	False	chr15:101169564-101170064	CHSY1	0.0270512	0.451868	0.0122235	0.0122235	5.21382	1	0.508975	2.6537	2.6537	BHLHE41_+_+
240	BHLHE41_+_(579r)	BHLHE41_+_(376g)	BHLHE41	False	chr8:133162211-133162711	NDRG1	0.0202644	0.30668	0.0062147	0.0062147	5.32669	1	0.404297	2.15356	2.15356	BHLHE41_+_+
241	BHLHE41_+_(579r)	BHLHE41_+_(376g)	BHLHE41	False	chr8:133147333-133147833	NDRG1	0.0415011	0.224764	0.00932794	0.00932794	5.32669	1	0.404297	2.15356	2.15356	BHLHE41_+_+
242	BHLHE41_+_(579r)	BHLHE41_+_(376g)	BHLHE41	False	chr8:133375427-133375927	NDRG1	0.030865	0.376072	0.0116075	0.0116075	5.32669	1	0.404297	2.15356	2.15356	BHLHE41_+_+
243	BHLHE41_+_(579r)	BHLHE41_+_(376g)	BHLHE41	False	chr8:133237704-133238204	NDRG1	0.033318	0.308902	0.010292	0.010292	5.32669	1	0.404297	2.15356	2.15356	BHLHE41_+_+
244	BHLHE41_+_(579r)	BHLHE41_+_(376g)	BHLHE41	False	chr17:81065368-81065868	CEP131	0.0344443	0.261273	0.00899936	0.00899936	1.37166	1	0.240143	0.329394	0.329394	BHLHE41_+_+
245	BHLHE41_+_(579r)	BHLHE41_+_(376g)	BHLHE41	False	chr17:81164861-81165361	CEP131	0.0226254	0.228934	0.00517974	0.00517974	1.37166	1	0.240143	0.329394	0.329394	BHLHE41_+_+
246	BHLHE41_+_(579r)	BHLHE41_+_(376g)	BHLHE41	False	chr17:81254975-81255475	CEP131	0.0166691	0.200272	0.00333836	0.00333836	1.37166	1	0.240143	0.329394	0.329394	BHLHE41_+_+
247	BHLHE41_+_(579r)	BHLHE41_+_(376g)	BHLHE41	False	chr1:201016025-201016525	TMEM9	0.0228601	0.251898	0.0057584	0.0057584	0.733572	1	0.137809	0.101093	0.101093	BHLHE41_+_+
248	BHLHE41_+_(579r)	BHLHE41_+_(376g)	BHLHE41	False	chr1:201310943-201311443	TMEM9	0.0279425	0.257621	0.00719856	0.00719856	0.733572	1	0.137809	0.101093	0.101093	BHLHE41_+_+
249	BHLHE41_+_(579r)	BHLHE41_+_(376g)	BHLHE41	False	chr1:201095889-201096389	TMEM9	0.042676	0.30993	0.0132266	0.0132266	0.733572	1	0.137809	0.101093	0.101093	BHLHE41_+_+
250	BHLHE41_+_(579r)	BHLHE41_+_(376g)	BHLHE41	False	chr22:36343773-36344273	FOXRED2	0.0641127	0.170206	0.0109123	0.0109123	0.453336	1	0.179216	0.0812448	0.0812448	BHLHE41_+_+
251	BHLHE41_+_(579r)	BHLHE41_+_(376g)	BHLHE41	False	chr19:10593837-10594337	SLC44A2	0.00871322	0.0610368	0.000531827	0.000531827	1.78012	1	0.341842	0.608519	0.608519	BHLHE41_+_+
252	BHLHE41_+_(579r)	BHLHE41_+_(376g)	BHLHE41	False	chr17:76569881-76570381	RHBDF2	0.0179919	0.1449	0.00260702	0.00260702	0.476909	1	0.182028	0.0868109	0.0868109	BHLHE41_+_+
253	BHLHE41_+_(579r)	BHLHE41_+_(376g)	BHLHE41	False	chr17:76382215-76382715	RHBDF2	0.0223809	0.129163	0.00289079	0.00289079	0.476909	1	0.182028	0.0868109	0.0868109	BHLHE41_+_+
254	BHLHE41_+_(579r)	BHLHE41_+_(376g)	BHLHE41	False	chrX:154373246-154373746	GDI1	0.0446671	0.261657	0.0116874	0.0116874	1.25197	1	0.183854	0.230179	0.230179	BHLHE41_+_+
255	BHLHE41_+_(579r)	BHLHE41_+_(376g)	BHLHE41	False	chr1:228059059-228059559	OBSCN	0.0160853	0.141675	0.00227888	0.00227888	0.427935	1	0.300699	0.12868	0.12868	BHLHE41_+_+
256	BHLHE41_+_(579r)	BHLHE41_+_(376g)	BHLHE41	False	chr1:228445673-228446173	OBSCN	0.0170064	0.352498	0.0059947	0.0059947	0.427935	1	0.300699	0.12868	0.12868	BHLHE41_+_+
257	BHLHE41_+_(579r)	BHLHE41_+_(376g)	BHLHE41	False	chr16:21525461-21525961	METTL9	0.116837	0.418391	0.0488835	0.0488835	0.374525	1	0.21645	0.0810661	0.0810661	BHLHE41_+_+
258	BHLHE41_+_(579r)	BHLHE41_+_(376g)	BHLHE41	False	chr16:21514170-21514670	METTL9	0.0847507	0.317643	0.0269204	0.0269204	0.374525	1	0.21645	0.0810661	0.0810661	BHLHE41_+_+
259	BHLHE41_+_(579r)	BHLHE41_+_(376g)	BHLHE41	False	chr16:21511476-21511976	METTL9	0.058155	0.322851	0.0187754	0.0187754	0.374525	1	0.21645	0.0810661	0.0810661	BHLHE41_+_+
260	BHLHE41_+_(579r)	BHLHE41_+_(376g)	BHLHE41	False	chr10:131969266-131969766	BNIP3	0.0289357	0.541153	0.0156586	0.0156586	9.79939	1	0.556379	5.45217	5.45217	BHLHE41_+_+
261	BHLHE41_+_(579r)	BHLHE41_+_(376g)	BHLHE41	False	chr4:56530242-56530742	PAICS	0.0299409	0.14956	0.00447798	0.00447798	0.430566	1	0.29683	0.127805	0.127805	BHLHE41_+_+
262	BHLHE41_+_(579r)	BHLHE41_+_(376g)	BHLHE41	False	chr19:11141922-11142422	SPC24	0.200206	0.511083	0.102322	0.102322	0.438489	1	0.250035	0.109637	0.109637	BHLHE41_+_+
263	BHLHE41_+_(579r)	BHLHE41_+_(376g)	BHLHE41	False	chr19:11035860-11036360	SPC24	0.0126057	0.169926	0.00214204	0.00214204	0.438489	1	0.250035	0.109637	0.109637	BHLHE41_+_+
264	BHLHE41_+_(579r)	BHLHE41_+_(376g)	BHLHE41	False	chr19:11256048-11256548	SPC24	0.0126501	0.129374	0.0016366	0.0016366	0.438489	1	0.250035	0.109637	0.109637	BHLHE41_+_+
265	BHLHE41_+_(579r)	BHLHE41_+_(376g)	BHLHE41	False	chr10:5449810-5450310	NET1	0.039607	0.545527	0.0216067	0.0216067	0.479182	1	0.313932	0.150431	0.150431	BHLHE41_+_+
266	BHLHE41_+_(579r)	BHLHE41_+_(376g)	BHLHE41	False	chr10:5575305-5575805	NET1	0.0551635	0.518638	0.0286099	0.0286099	0.479182	1	0.313932	0.150431	0.150431	BHLHE41_+_+
267	BHLHE41_+_(579r)	BHLHE41_+_(376g)	BHLHE41	False	chr10:5587096-5587596	NET1	0.0549087	0.554084	0.030424	0.030424	0.479182	1	0.313932	0.150431	0.150431	BHLHE41_+_+
268	BHLHE41_+_(579r)	BHLHE41_+_(376g)	BHLHE41	False	chr3:141109667-141110167	SLC25A36	0.0279809	0.24613	0.00688692	0.00688692	0.415273	1	0.394285	0.163736	0.163736	BHLHE41_+_+
269	BHLHE41_+_(579r)	BHLHE41_+_(376g)	BHLHE41	False	chr3:141093809-141094309	SLC25A36	0.0275332	0.336521	0.00926552	0.00926552	0.415273	1	0.394285	0.163736	0.163736	BHLHE41_+_+
270	BHLHE41_+_(579r)	BHLHE41_+_(376g)	BHLHE41	False	chr3:141084243-141084743	SLC25A36	0.024706	0.254174	0.00627961	0.00627961	0.415273	1	0.394285	0.163736	0.163736	BHLHE41_+_+
271	BHLHE41_+_(579r)	BHLHE41_+_(376g)	BHLHE41	False	chr3:14391046-14391546	SLC6A6	0.0609759	0.20661	0.0125982	0.0125982	0.993262	1	0.20057	0.199219	0.199219	BHLHE41_+_+
272	BHLHE41_+_(579r)	BHLHE41_+_(376g)	BHLHE41	False	chr3:14432116-14432616	SLC6A6	0.0513392	0.129454	0.00664607	0.00664607	0.993262	1	0.20057	0.199219	0.199219	BHLHE41_+_+
273	BHLHE41_+_(579r)	BHLHE41_+_(376g)	BHLHE41	False	chr3:14452829-14453329	SLC6A6	0.0405318	0.124804	0.00505852	0.00505852	0.993262	1	0.20057	0.199219	0.199219	BHLHE41_+_+
274	BHLHE41_+_(579r)	BHLHE41_+_(376g)	BHLHE41	False	chr14:32725106-32725606	AKAP6	0.023853	0.130647	0.00311631	0.00311631	0.5583	1	0.191587	0.106963	0.106963	BHLHE41_+_+
275	BHLHE41_+_(579r)	BHLHE41_+_(376g)	BHLHE41	False	chr14:32472529-32473029	AKAP6	0.0793082	0.354866	0.0281438	0.0281438	0.5583	1	0.191587	0.106963	0.106963	BHLHE41_+_+
276	BHLHE41_+_(579r)	BHLHE41_+_(376g)	BHLHE41	False	chr1:67674560-67675060	GADD45A	0.124105	0.234258	0.0290727	0.0290727	1.27184	1	0.200947	0.255572	0.255572	BHLHE41_+_+
277	BHLHE41_+_(579r)	BHLHE41_+_(376g)	BHLHE41	False	chr1:67686606-67687106	GADD45A	0.0463104	0.226248	0.0104776	0.0104776	1.27184	1	0.200947	0.255572	0.255572	BHLHE41_+_+
278	BHLHE41_+_(579r)	BHLHE41_+_(376g)	BHLHE41	False	chr7:106176619-106177119	NAMPT	0.0494199	0.325226	0.0160727	0.0160727	0.313201	1	0.444992	0.139372	0.139372	BHLHE41_+_+
279	BHLHE41_+_(579r)	BHLHE41_+_(376g)	BHLHE41	False	chr7:106139705-106140205	NAMPT	0.0803627	0.268969	0.0216151	0.0216151	0.313201	1	0.444992	0.139372	0.139372	BHLHE41_+_+
280	BHLHE41_+_(579r)	BHLHE41_+_(376g)	BHLHE41	False	chr17:42518350-42518850	PSMC3IP	0.0356944	0.142692	0.00509329	0.00509329	0.352467	1	0.105618	0.037227	0.037227	BHLHE41_+_+
281	BHLHE41_+_(579r)	BHLHE41_+_(376g)	BHLHE41	False	chr7:1040739-1041239	SUN1	0.0316015	0.480138	0.0151731	0.0151731	0.490519	1	0.376416	0.184639	0.184639	BHLHE41_+_+
282	BHLHE41_+_(579r)	BHLHE41_+_(376g)	BHLHE41	False	chr7:982161-982661	SUN1	0.0301107	0.47525	0.0143101	0.0143101	0.490519	1	0.376416	0.184639	0.184639	BHLHE41_+_+
283	BHLHE41_+_(579r)	BHLHE41_+_(376g)	BHLHE41	False	chr7:1026085-1026585	SUN1	0.011793	0.431152	0.00508457	0.00508457	0.490519	1	0.376416	0.184639	0.184639	BHLHE41_+_+
284	BHLHE41_+_(579r)	BHLHE41_+_(376g)	BHLHE41	False	chr17:75155033-75155533	SLC16A5	0.035761	0.169732	0.0060698	0.0060698	0.758485	1	0.187695	0.142364	0.142364	BHLHE41_+_+
285	BHLHE41_+_(579r)	BHLHE41_+_(376g)	BHLHE41	False	chr2:120320431-120320931	TMEM185B	0.102595	0.163177	0.0167412	0.0167412	0.312724	1	0.0697307	0.0218065	0.0218065	BHLHE41_+_+
286	BHLHE41_+_(579r)	BHLHE41_+_(376g)	BHLHE41	False	chrX:71102948-71103448	ZMYM3	0.0376516	0.244595	0.0092094	0.0092094	0.490442	1	0.234807	0.115159	0.115159	BHLHE41_+_+
287	BHLHE41_+_(579r)	BHLHE41_+_(376g)	BHLHE41	False	chr5:95760150-95760650	RFESD	0.0407307	0.0752009	0.00306299	0.00306299	0.534714	1	0.162353	0.0868126	0.0868126	BHLHE41_+_+
288	BHLHE41_+_(579r)	BHLHE41_+_(376g)	BHLHE41	False	chr1:184534950-184535450	C1orf21	0.0226094	0.417732	0.00944465	0.00944465	0.436779	1	0.398239	0.173942	0.173942	BHLHE41_+_+
289	BHLHE41_+_(579r)	BHLHE41_+_(376g)	BHLHE41	False	chr1:184649426-184649926	C1orf21	0.0181903	0.331314	0.0060267	0.0060267	0.436779	1	0.398239	0.173942	0.173942	BHLHE41_+_+
290	BHLHE41_+_(579r)	BHLHE41_+_(376g)	BHLHE41	False	chr2:172461961-172462461	PDK1	0.0816196	0.45717	0.037314	0.037314	1.85828	1	0.521368	0.968847	0.968847	BHLHE41_+_+
291	BHLHE41_+_(579r)	BHLHE41_+_(376g)	BHLHE41	False	chr2:172431405-172431905	PDK1	0.094934	0.511611	0.0485692	0.0485692	1.85828	1	0.521368	0.968847	0.968847	BHLHE41_+_+
292	BHLHE41_+_(579r)	BHLHE41_+_(376g)	BHLHE41	False	chr5:132268085-132268585	P4HA2	0.0154322	0.137345	0.00211953	0.00211953	3.8214	1	0.394086	1.50596	1.50596	BHLHE41_+_+
293	BHLHE41_+_(579r)	BHLHE41_+_(376g)	BHLHE41	False	chr5:132254605-132255105	P4HA2	0.0404742	0.190731	0.00771967	0.00771967	3.8214	1	0.394086	1.50596	1.50596	BHLHE41_+_+
294	BHLHE41_+_(579r)	BHLHE41_+_(376g)	BHLHE41	False	chr5:132225276-132225776	P4HA2	0.03904	0.364501	0.0142301	0.0142301	3.8214	1	0.394086	1.50596	1.50596	BHLHE41_+_+
295	BHLHE41_+_(579r)	BHLHE41_+_(376g)	BHLHE41	False	chr1:8943467-8943967	ENO1	0.0448319	0.459854	0.0206162	0.0206162	19.1602	1	0.597312	11.4446	11.4446	BHLHE41_+_+
296	BHLHE41_+_(579r)	BHLHE41_+_(376g)	BHLHE41	False	chr1:8727812-8728312	ENO1	0.0398003	0.561612	0.0223523	0.0223523	19.1602	1	0.597312	11.4446	11.4446	BHLHE41_+_+
297	BHLHE41_+_(579r)	BHLHE41_+_(376g)	BHLHE41	False	chr14:103855388-103855888	PPP1R13B	0.0189975	0.224628	0.00426738	0.00426738	1.75732	1	0.358787	0.630502	0.630502	BHLHE41_+_+
298	BHLHE41_+_(579r)	BHLHE41_+_(376g)	BHLHE41	False	chr10:29842004-29842504	SVIL	0.0545671	0.643886	0.035135	0.035135	0.622695	1	0.236604	0.147332	0.147332	BHLHE41_+_+
299	BHLHE41_+_(579r)	BHLHE41_+_(376g)	BHLHE41	False	chr10:29559888-29560388	SVIL	0.0773949	0.598883	0.0463505	0.0463505	0.622695	1	0.236604	0.147332	0.147332	BHLHE41_+_+
300	BHLHE41_+_(579r)	BHLHE41_+_(376g)	BHLHE41	False	chr10:29598765-29599265	SVIL	0.0864334	0.648344	0.0560386	0.0560386	0.622695	1	0.236604	0.147332	0.147332	BHLHE41_+_+
301	BHLHE41_+_(579r)	BHLHE41_+_(376g)	BHLHE41	False	chr10:29646234-29646734	SVIL	0.0515037	0.646689	0.0333069	0.0333069	0.622695	1	0.236604	0.147332	0.147332	BHLHE41_+_+
302	BHLHE41_+_(579r)	BHLHE41_+_(376g)	BHLHE41	False	chr19:56671553-56672053	ZNF470	0.0299487	0.101504	0.0030399	0.0030399	4.0957	1	0.345559	1.41531	1.41531	BHLHE41_+_+
303	BHLHE41_+_(579r)	BHLHE41_+_(376g)	BHLHE41	False	chr7:128728559-128729059	CCDC136	0.0292694	0.179474	0.00525309	0.00525309	2.05768	1	0.229017	0.471244	0.471244	BHLHE41_+_+
304	BHLHE41_+_(579r)	BHLHE41_+_(376g)	BHLHE41	False	chr7:128836129-128836629	CCDC136	0.0328922	0.165227	0.00543468	0.00543468	2.05768	1	0.229017	0.471244	0.471244	BHLHE41_+_+
305	BHLHE41_+_(579r)	BHLHE41_+_(376g)	BHLHE41	False	chr2:238388634-238389134	PER2	0.0383822	0.103349	0.00396678	0.00396678	1.42257	1	0.360166	0.512363	0.512363	BHLHE41_+_+
306	BHLHE41_+_(579r)	BHLHE41_+_(376g)	BHLHE41	False	chr1:153533692-153534192	S100A13	0.0155782	0.129984	0.00202492	0.00202492	0.422656	1	0.0509452	0.0215323	0.0215323	BHLHE41_+_+
307	BHLHE41_+_(579r)	BHLHE41_+_(376g)	BHLHE41	False	chr1:153506748-153507248	S100A13	0.0319127	0.104559	0.00333676	0.00333676	0.422656	1	0.0509452	0.0215323	0.0215323	BHLHE41_+_+
308	BHLHE41_+_(579r)	BHLHE41_+_(376g)	BHLHE41	False	chr17:38419691-38420191	MRPL45	0.0167731	0.218423	0.00366363	0.00366363	0.433831	1	0.156513	0.0679003	0.0679003	BHLHE41_+_+
309	BHLHE41_+_(579r)	BHLHE41_+_(376g)	BHLHE41	False	chr14:73228048-73228548	PAPLN	0.0418769	0.169931	0.00711617	0.00711617	0.38982	1	0.234235	0.0913094	0.0913094	BHLHE41_+_+
310	BHLHE41_+_(579r)	BHLHE41_+_(376g)	BHLHE41	False	chr1:42941619-42942119	SLC2A1	0.0542034	0.491288	0.0266295	0.0266295	3.37942	1	0.435978	1.47335	1.47335	BHLHE41_+_+
311	BHLHE41_+_(579r)	BHLHE41_+_(376g)	BHLHE41	False	chr1:42934486-42934986	SLC2A1	0.0322704	0.567099	0.0183005	0.0183005	3.37942	1	0.435978	1.47335	1.47335	BHLHE41_+_+
312	BHLHE41_+_(579r)	BHLHE41_+_(376g)	BHLHE41	False	chr3:57094607-57095107	ARHGEF3	0.0540694	0.349066	0.0188738	0.0188738	0.973997	1	0.316142	0.307922	0.307922	BHLHE41_+_+
313	BHLHE41_+_(579r)	BHLHE41_+_(376g)	BHLHE41	False	chr3:57128116-57128616	ARHGEF3	0.0260869	0.330626	0.008625	0.008625	0.973997	1	0.316142	0.307922	0.307922	BHLHE41_+_+
314	BHLHE41_+_(579r)	BHLHE41_+_(376g)	BHLHE41	False	chr17:40346437-40346937	RARA	0.0221874	0.296066	0.00656893	0.00656893	0.532287	1	0.215117	0.114504	0.114504	BHLHE41_+_+
315	BHLHE41_+_(579r)	BHLHE41_+_(376g)	BHLHE41	False	chr17:40452236-40452736	RARA	0.0288178	0.314037	0.00904986	0.00904986	0.532287	1	0.215117	0.114504	0.114504	BHLHE41_+_+
316	BHLHE41_+_(579r)	BHLHE41_+_(376g)	BHLHE41	False	chr17:40321096-40321596	RARA	0.0468937	0.417932	0.0195984	0.0195984	0.532287	1	0.215117	0.114504	0.114504	BHLHE41_+_+
317	BHLHE41_+_(579r)	BHLHE41_+_(376g)	BHLHE41	False	chr6:36841007-36841507	CPNE5	0.0273342	0.315686	0.00862901	0.00862901	0.39222	1	0.32119	0.125977	0.125977	BHLHE41_+_+
318	BHLHE41_+_(579r)	BHLHE41_+_(376g)	BHLHE41	False	chr6:36765799-36766299	CPNE5	0.068456	0.35066	0.0240048	0.0240048	0.39222	1	0.32119	0.125977	0.125977	BHLHE41_+_+
319	BHLHE41_+_(579r)	BHLHE41_+_(376g)	BHLHE41	False	chr6:36793810-36794310	CPNE5	0.0215428	0.319017	0.00687251	0.00687251	0.39222	1	0.32119	0.125977	0.125977	BHLHE41_+_+
320	BHLHE41_+_(579r)	BHLHE41_+_(376g)	BHLHE41	False	chr6:36625017-36625517	CPNE5	0.0508995	0.402341	0.0204789	0.0204789	0.39222	1	0.32119	0.125977	0.125977	BHLHE41_+_+
321	BHLHE41_+_(579r)	BHLHE41_+_(376g)	BHLHE41	False	chr6:36794380-36794880	CPNE5	0.0258024	0.271145	0.0069962	0.0069962	0.39222	1	0.32119	0.125977	0.125977	BHLHE41_+_+
322	BHLHE41_+_(579r)	BHLHE41_+_(376g)	BHLHE41	False	chr17:47604468-47604968	NPEPPS	0.0127169	0.234441	0.00298137	0.00298137	0.409709	1	0.410098	0.168021	0.168021	BHLHE41_+_+
323	BHLHE41_+_(579r)	BHLHE41_+_(376g)	BHLHE41	False	chr17:61463942-61464442	TBX4	0.0351974	0.782546	0.0275436	0.0275436	0.441961	1	0.409993	0.181201	0.181201	BHLHE41_+_+
324	BHLHE41_+_(579r)	BHLHE41_+_(376g)	BHLHE41	False	chr12:53984761-53985261	HOXC6	0.00931257	0.541729	0.00504489	0.00504489	0.66903	1	0.422878	0.282918	0.282918	BHLHE41_+_+
325	BHLHE41_+_(579r)	BHLHE41_+_(376g)	BHLHE41	False	chr12:53982067-53982567	HOXC6	0.0119973	0.562668	0.00675049	0.00675049	0.66903	1	0.422878	0.282918	0.282918	BHLHE41_+_+
326	BHLHE41_+_(579r)	BHLHE41_+_(376g)	BHLHE41	False	chr12:54038212-54038712	HOXC6	0.0137495	0.58259	0.00801029	0.00801029	0.66903	1	0.422878	0.282918	0.282918	BHLHE41_+_+
327	BHLHE41_+_(579r)	BHLHE41_+_(376g)	BHLHE41	False	chr12:53976389-53976889	HOXC6	0.00892199	0.529105	0.00472067	0.00472067	0.66903	1	0.422878	0.282918	0.282918	BHLHE41_+_+
328	BHLHE41_+_(579r)	BHLHE41_+_(376g)	BHLHE41	False	chr12:53998084-53998584	HOXC6	0.0317872	0.599017	0.0190411	0.0190411	0.66903	1	0.422878	0.282918	0.282918	BHLHE41_+_+
329	BHLHE41_+_(579r)	BHLHE41_+_(376g)	BHLHE41	False	chr12:54038833-54039333	HOXC6	0.0137783	0.590635	0.00813792	0.00813792	0.66903	1	0.422878	0.282918	0.282918	BHLHE41_+_+
330	BHLHE41_+_(579r)	BHLHE41_+_(376g)	BHLHE41	False	chr2:231683261-231683761	COPS7B	0.0364964	0.27686	0.0101044	0.0101044	0.568185	1	0.255058	0.14492	0.14492	BHLHE41_+_+
331	BHLHE41_+_(579r)	BHLHE41_+_(376g)	BHLHE41	False	chr2:231934075-231934575	COPS7B	0.0209571	0.295444	0.00619167	0.00619167	0.568185	1	0.255058	0.14492	0.14492	BHLHE41_+_+
332	BHLHE41_+_(579r)	BHLHE41_+_(376g)	BHLHE41	False	chr5:191213-191713	PLEKHG4B	0.0231872	0.206168	0.00478045	0.00478045	3.57451	1	0.365361	1.30599	1.30599	BHLHE41_+_+
333	BHLHE41_+_(579r)	BHLHE41_+_(376g)	BHLHE41	False	chr5:138470277-138470777	EGR1	0.0698549	0.491784	0.0343536	0.0343536	0.371926	1	0.0787417	0.0292861	0.0292861	BHLHE41_+_+
334	BHLHE41_+_(579r)	BHLHE41_+_(376g)	BHLHE41	False	chr5:138469688-138470188	EGR1	0.099555	0.498453	0.0496235	0.0496235	0.371926	1	0.0787417	0.0292861	0.0292861	BHLHE41_+_+
335	BHLHE41_+_(579r)	BHLHE41_+_(376g)	BHLHE41	False	chr20:35319096-35319596	MMP24OS	0.0175431	0.145957	0.00256054	0.00256054	0.461569	1	0.271443	0.12529	0.12529	BHLHE41_+_+
336	BHLHE41_+_(579r)	BHLHE41_+_(376g)	BHLHE41	False	chr20:35306849-35307349	MMP24OS	0.0276488	0.167247	0.00462419	0.00462419	0.461569	1	0.271443	0.12529	0.12529	BHLHE41_+_+
337	BHLHE41_+_(579r)	BHLHE41_+_(376g)	BHLHE41	False	chrX:153765081-153765581	SLC6A8	0.0332332	0.103008	0.00342327	0.00342327	0.322035	1	0.157312	0.0506599	0.0506599	BHLHE41_+_+
338	BHLHE41_+_(579r)	BHLHE41_+_(376g)	BHLHE41	False	chr19:18763986-18764486	COMP	0.0159231	0.423558	0.00674434	0.00674434	0.502921	1	0.191001	0.0960586	0.0960586	BHLHE41_+_+
339	BHLHE41_+_(579r)	BHLHE41_+_(376g)	BHLHE41	False	chr2:219688987-219689487	SLC4A3	0.0287174	0.134397	0.00385953	0.00385953	0.393474	1	0.204889	0.0806187	0.0806187	BHLHE41_+_+
340	BHLHE41_+_(579r)	BHLHE41_+_(376g)	BHLHE41	False	chr1:155110696-155111196	PYGO2	0.0195465	0.121452	0.00237397	0.00237397	0.900062	1	0.165356	0.148831	0.148831	BHLHE41_+_+
341	BHLHE41_+_(579r)	BHLHE41_+_(376g)	BHLHE41	False	chr9:35673625-35674125	CCDC107	0.0212368	0.0503529	0.00106933	0.00106933	5.29116	1	0.236007	1.24875	1.24875	BHLHE41_+_+
342	BHLHE41_+_(579r)	BHLHE41_+_(376g)	BHLHE41	False	chr2:232539390-232539890	EFHD1	0.108497	0.227962	0.0247331	0.0247331	0.461038	1	0.0897813	0.0413926	0.0413926	BHLHE41_+_+
343	BHLHE41_+_(579r)	BHLHE41_+_(376g)	BHLHE41	False	chr2:232525687-232526187	EFHD1	0.0360891	0.129888	0.00468753	0.00468753	0.461038	1	0.0897813	0.0413926	0.0413926	BHLHE41_+_+
344	BHLHE41_+_(579r)	BHLHE41_+_(376g)	BHLHE41	False	chr2:232588879-232589379	EFHD1	0.0269609	0.0937083	0.00252646	0.00252646	0.461038	1	0.0897813	0.0413926	0.0413926	BHLHE41_+_+
345	BHLHE41_+_(579r)	BHLHE41_+_(376g)	BHLHE41	False	chr2:232779346-232779846	EFHD1	0.0272342	0.0655732	0.00178583	0.00178583	0.461038	1	0.0897813	0.0413926	0.0413926	BHLHE41_+_+
346	BHLHE41_+_(579r)	BHLHE41_+_(376g)	BHLHE41	False	chr20:41393716-41394216	LPIN3	0.0326367	0.125899	0.00410892	0.00410892	0.372185	1	0.186667	0.0694747	0.0694747	BHLHE41_+_+
347	BHLHE41_+_(579r)	BHLHE41_+_(376g)	BHLHE41	False	chr20:41329465-41329965	LPIN3	0.0504448	0.162833	0.00821406	0.00821406	0.372185	1	0.186667	0.0694747	0.0694747	BHLHE41_+_+
348	BHLHE41_+_(579r)	BHLHE41_+_(376g)	BHLHE41	False	chr12:6839711-6840211	USP5	0.0382933	0.284745	0.0109038	0.0109038	1.02458	1	0.177964	0.182339	0.182339	BHLHE41_+_+
349	BHLHE41_+_(579r)	BHLHE41_+_(376g)	BHLHE41	False	chr1:224435301-224435801	NVL	0.094481	0.430018	0.0406286	0.0406286	0.300731	1	0.298753	0.0898443	0.0898443	BHLHE41_+_+
350	BHLHE41_+_(579r)	BHLHE41_+_(376g)	BHLHE41	False	chr1:224204702-224205202	NVL	0.0540936	0.299691	0.0162114	0.0162114	0.300731	1	0.298753	0.0898443	0.0898443	BHLHE41_+_+
351	BHLHE41_+_(579r)	BHLHE41_+_(376g)	BHLHE41	False	chr6:56672022-56672522	DST	0.0330023	0.47129	0.0155537	0.0155537	0.718839	1	0.312351	0.22453	0.22453	BHLHE41_+_+
352	BHLHE41_+_(579r)	BHLHE41_+_(376g)	BHLHE41	False	chr6:56902524-56903024	DST	0.0718347	0.534735	0.0384126	0.0384126	0.718839	1	0.312351	0.22453	0.22453	BHLHE41_+_+
353	BHLHE41_+_(579r)	BHLHE41_+_(376g)	BHLHE41	False	chr6:56366140-56366640	DST	0.0282091	0.477059	0.0134574	0.0134574	0.718839	1	0.312351	0.22453	0.22453	BHLHE41_+_+
354	BHLHE41_+_(579r)	BHLHE41_+_(376g)	BHLHE41	False	chr7:149720370-149720870	KRBA1	0.117137	0.240642	0.0281882	0.0281882	2.72926	1	0.343158	0.936569	0.936569	BHLHE41_+_+
355	BHLHE41_+_(579r)	BHLHE41_+_(376g)	BHLHE41	False	chr19:42277926-42278426	GSK3A	0.016073	0.112441	0.00180726	0.00180726	0.413409	1	0.117879	0.0487323	0.0487323	BHLHE41_+_+
356	BHLHE41_+_(579r)	BHLHE41_+_(376g)	BHLHE41	False	chr7:1026085-1026585	GPR146	0.0190782	0.258138	0.0049248	0.0049248	26.7171	1	0.553761	14.7949	14.7949	BHLHE41_+_+
357	BHLHE41_+_(579r)	BHLHE41_+_(376g)	BHLHE41	False	chr7:977713-978213	GPR146	0.0167745	0.231091	0.00387644	0.00387644	26.7171	1	0.553761	14.7949	14.7949	BHLHE41_+_+
358	BHLHE41_+_(579r)	BHLHE41_+_(376g)	BHLHE41	False	chr2:69218581-69219081	ANTXR1	0.0313885	0.411116	0.0129043	0.0129043	1.24963	1	0.366602	0.458118	0.458118	BHLHE41_+_+
359	BHLHE41_+_(579r)	BHLHE41_+_(376g)	BHLHE41	False	chr8:32023237-32023737	NRG1	0.0411923	0.196736	0.008104	0.008104	1.69294	1	0.339963	0.575538	0.575538	BHLHE41_+_+
360	BHLHE41_+_(579r)	BHLHE41_+_(376g)	BHLHE41	False	chrX:22021856-22022356	MBTPS2	0.0571331	0.0832165	0.00475442	0.00475442	0.601193	1	0.276868	0.166451	0.166451	BHLHE41_+_+
361	BHLHE41_+_(579r)	BHLHE41_+_(376g)	BHLHE41	False	chr1:21623273-21623773	RAP1GAP	0.0283247	0.320554	0.00907958	0.00907958	0.480898	1	0.187532	0.0901836	0.0901836	BHLHE41_+_+
362	BHLHE41_+_(579r)	BHLHE41_+_(376g)	BHLHE41	False	chr1:21620438-21620938	RAP1GAP	0.0444009	0.344824	0.0153105	0.0153105	0.480898	1	0.187532	0.0901836	0.0901836	BHLHE41_+_+
363	BHLHE41_+_(579r)	BHLHE41_+_(376g)	BHLHE41	False	chr1:21618514-21619014	RAP1GAP	0.0605826	0.345535	0.0209334	0.0209334	0.480898	1	0.187532	0.0901836	0.0901836	BHLHE41_+_+
364	BHLHE41_+_(579r)	BHLHE41_+_(376g)	BHLHE41	False	chr1:32992379-32992879	AK2	0.0340586	0.149977	0.005108	0.005108	3.29435	1	0.399612	1.31646	1.31646	BHLHE41_+_+
365	BHLHE41_+_(579r)	BHLHE41_+_(376g)	BHLHE41	False	chr1:33176258-33176758	AK2	0.0131979	0.0942658	0.00124411	0.00124411	3.29435	1	0.399612	1.31646	1.31646	BHLHE41_+_+
366	BHLHE41_+_(579r)	BHLHE41_+_(376g)	BHLHE41	False	chr10:100370635-100371135	SCD	0.0378355	0.198864	0.00752412	0.00752412	6.74796	1	0.463313	3.12642	3.12642	BHLHE41_+_+
367	BHLHE41_+_(579r)	BHLHE41_+_(376g)	BHLHE41	False	chr5:141508593-141509093	HDAC3	0.036974	0.243823	0.00901511	0.00901511	0.298981	1	0.306592	0.0916654	0.0916654	BHLHE41_+_+
368	BHLHE41_+_(579r)	BHLHE41_+_(376g)	BHLHE41	False	chr16:46886699-46887199	GPT2	0.0610225	0.395244	0.0241188	0.0241188	1.37727	1	0.385178	0.530495	0.530495	BHLHE41_+_+
369	BHLHE41_+_(579r)	BHLHE41_+_(376g)	BHLHE41	False	chr2:10405345-10405845	HPCAL1	0.0873916	0.31073	0.0271552	0.0271552	0.543026	1	0.196458	0.106682	0.106682	BHLHE41_+_+
370	BHLHE41_+_(579r)	BHLHE41_+_(376g)	BHLHE41	False	chr17:12973980-12974480	ARHGAP44	0.064881	0.269009	0.0174536	0.0174536	0.450935	1	0.161389	0.0727759	0.0727759	BHLHE41_+_+
371	BHLHE41_+_(579r)	BHLHE41_+_(376g)	BHLHE41	False	chr4:94722754-94723254	PDLIM5	0.0200163	0.14488	0.00289996	0.00289996	0.705365	1	0.221617	0.156321	0.156321	BHLHE41_+_+
372	BHLHE41_+_(579r)	BHLHE41_+_(376g)	BHLHE41	False	chr1:42934486-42934986	ZNF691	0.0237955	0.0502551	0.00119585	0.00119585	0.869533	1	0.0738702	0.0642326	0.0642326	BHLHE41_+_+
373	BHLHE41_+_(579r)	BHLHE41_+_(376g)	BHLHE41	False	chr1:203186804-203187304	PPFIA4	0.0210931	0.377307	0.00795859	0.00795859	6.38354	1	0.437237	2.79112	2.79112	BHLHE41_+_+
374	BHLHE41_+_(579r)	BHLHE41_+_(376g)	BHLHE41	False	chr1:203038132-203038632	PPFIA4	0.0273737	0.399604	0.0109387	0.0109387	6.38354	1	0.437237	2.79112	2.79112	BHLHE41_+_+
375	BHLHE41_+_(579r)	BHLHE41_+_(376g)	BHLHE41	False	chr1:203036499-203036999	PPFIA4	0.0183334	0.40518	0.00742834	0.00742834	6.38354	1	0.437237	2.79112	2.79112	BHLHE41_+_+
376	BHLHE41_+_(579r)	BHLHE41_+_(376g)	BHLHE41	False	chr1:203028633-203029133	PPFIA4	0.0761515	0.477366	0.0363521	0.0363521	6.38354	1	0.437237	2.79112	2.79112	BHLHE41_+_+
377	BHLHE41_+_(579r)	BHLHE41_+_(376g)	BHLHE41	False	chr10:97543039-97543539	MMS19	0.0142348	0.319662	0.00455032	0.00455032	1.04671	1	0.380479	0.39825	0.39825	BHLHE41_+_+
378	BHLHE41_+_(579r)	BHLHE41_+_(376g)	BHLHE41	False	chr10:97321279-97321779	MMS19	0.0119723	0.144565	0.00173076	0.00173076	1.04671	1	0.380479	0.39825	0.39825	BHLHE41_+_+
379	BHLHE41_+_(579r)	BHLHE41_+_(376g)	BHLHE41	False	chr3:100993227-100993727	ABI3BP	0.243365	0.712721	0.173451	0.173451	0.983624	1	0.276922	0.272387	0.272387	BHLHE41_+_+
380	BHLHE41_+_(579r)	BHLHE41_+_(376g)	BHLHE41	False	chr4:173333007-173333507	SAP30	0.021228	0.29831	0.00633253	0.00633253	0.578934	1	0.369313	0.213808	0.213808	BHLHE41_+_+
381	BHLHE41_+_(579r)	BHLHE41_+_(376g)	BHLHE41	False	chr19:11256048-11256548	RAB3D	0.0323072	0.187336	0.0060523	0.0060523	1.06016	1	0.214214	0.227101	0.227101	BHLHE41_+_+
382	BHLHE41_+_(579r)	BHLHE41_+_(376g)	BHLHE41	False	chr19:11189669-11190169	RAB3D	0.022114	0.158586	0.00350697	0.00350697	1.06016	1	0.214214	0.227101	0.227101	BHLHE41_+_+
383	BHLHE41_+_(579r)	BHLHE41_+_(376g)	BHLHE41	False	chr19:11344377-11344877	RAB3D	0.0228751	0.1619	0.00370349	0.00370349	1.06016	1	0.214214	0.227101	0.227101	BHLHE41_+_+
384	BHLHE41_+_(579r)	BHLHE41_+_(376g)	BHLHE41	False	chr19:11208545-11209045	RAB3D	0.0292735	0.228514	0.0066894	0.0066894	1.06016	1	0.214214	0.227101	0.227101	BHLHE41_+_+
385	BHLHE41_+_(579r)	BHLHE41_+_(376g)	BHLHE41	False	chr19:44141309-44141809	ZNF233	0.091831	0.111775	0.0102644	0.0102644	0.502065	1	0.214216	0.107551	0.107551	BHLHE41_+_+
386	BHLHE41_+_(579r)	BHLHE41_+_(376g)	BHLHE41	False	chr2:119702785-119703285	TMEM177	0.0484969	0.0923031	0.00447641	0.00447641	0.437628	1	0.100387	0.0439321	0.0439321	BHLHE41_+_+
387	BHLHE41_+_(579r)	BHLHE41_+_(376g)	BHLHE41	False	chr2:119695087-119695587	TMEM177	0.0897894	0.162463	0.0145875	0.0145875	0.437628	1	0.100387	0.0439321	0.0439321	BHLHE41_+_+
388	BHLHE41_+_(579r)	BHLHE41_+_(376g)	BHLHE41	False	chr4:139014451-139014951	ELF2	0.0236221	0.33528	0.00792001	0.00792001	0.66478	1	0.355628	0.236414	0.236414	BHLHE41_+_+
389	BHLHE41_+_(579r)	BHLHE41_+_(376g)	BHLHE41	False	chr12:57894836-57895336	EEF1AKMT3	0.0207759	0.189083	0.00392837	0.00392837	0.429183	1	0.254772	0.109344	0.109344	BHLHE41_+_+
390	BHLHE41_+_(579r)	BHLHE41_+_(376g)	BHLHE41	False	chr15:74610374-74610874	ARID3B	0.0363001	0.317865	0.0115385	0.0115385	0.338865	1	0.312842	0.106011	0.106011	BHLHE41_+_+
391	BHLHE41_+_(579r)	BHLHE41_+_(376g)	BHLHE41	False	chr20:62822677-62823177	SLC17A9	0.0177331	0.24673	0.0043753	0.0043753	4.65915	1	0.296815	1.38291	1.38291	BHLHE41_+_+
392	BHLHE41_+_(579r)	BHLHE41_+_(376g)	BHLHE41	False	chr10:133261314-133261814	KNDC1	0.0225605	0.0845912	0.00190842	0.00190842	0.374968	1	0.227011	0.085122	0.085122	BHLHE41_+_+
393	BHLHE41_+_(579r)	BHLHE41_+_(376g)	BHLHE41	False	chr12:53678706-53679206	CALCOCO1	0.0194672	0.208854	0.0040658	0.0040658	0.734405	1	0.248656	0.182614	0.182614	BHLHE41_+_+
394	BHLHE41_+_(579r)	BHLHE41_+_(376g)	BHLHE41	False	chr12:64691696-64692196	GNS	0.0945898	0.321799	0.0304389	0.0304389	0.35269	1	0.181799	0.0641187	0.0641187	BHLHE41_+_+
395	BHLHE41_+_(579r)	BHLHE41_+_(376g)	BHLHE41	False	chr5:191213-191713	SDHA	0.0574174	0.299832	0.0172156	0.0172156	1.22496	1	0.375314	0.459744	0.459744	BHLHE41_+_+
396	BHLHE41_+_(579r)	BHLHE41_+_(376g)	BHLHE41	False	chr1:151058595-151059095	MLLT11	0.0272915	0.19766	0.00539445	0.00539445	0.429462	1	0.0815855	0.0350379	0.0350379	BHLHE41_+_+
397	BHLHE41_+_(579r)	BHLHE41_+_(376g)	BHLHE41	False	chr1:151142603-151143103	MLLT11	0.016889	0.149183	0.00251956	0.00251956	0.429462	1	0.0815855	0.0350379	0.0350379	BHLHE41_+_+
398	BHLHE41_+_(579r)	BHLHE41_+_(376g)	BHLHE41	False	chr20:35994957-35995457	EPB41L1	0.0906059	0.446066	0.0404162	0.0404162	0.669213	1	0.408453	0.273342	0.273342	BHLHE41_+_+
399	BHLHE41_+_(579r)	BHLHE41_+_(376g)	BHLHE41	False	chr8:42547544-42548044	VDAC3	0.0998726	0.424505	0.0423964	0.0423964	0.343092	1	0.203296	0.0697491	0.0697491	BHLHE41_+_+
400	BHLHE41_+_(579r)	BHLHE41_+_(376g)	BHLHE41	False	chr8:42392151-42392651	VDAC3	0.101546	0.314579	0.0319443	0.0319443	0.343092	1	0.203296	0.0697491	0.0697491	BHLHE41_+_+
401	BHLHE41_+_(579r)	BHLHE41_+_(376g)	BHLHE41	False	chr17:82240952-82241452	SLC16A3	0.0200146	0.430497	0.00861623	0.00861623	0.922402	1	0.337301	0.311127	0.311127	BHLHE41_+_+
402	BHLHE41_+_(579r)	BHLHE41_+_(376g)	BHLHE41	False	chr19:16733865-16734365	NWD1	0.0769785	0.0751715	0.00578659	0.00578659	0.600351	1	0.186708	0.11209	0.11209	BHLHE41_+_+
403	BHLHE41_+_(579r)	BHLHE41_+_(376g)	BHLHE41	False	chr19:16584229-16584729	NWD1	0.0508724	0.0924374	0.00470251	0.00470251	0.600351	1	0.186708	0.11209	0.11209	BHLHE41_+_+
404	BHLHE41_+_(579r)	BHLHE41_+_(376g)	BHLHE41	False	chr19:16629130-16629630	NWD1	0.0235849	0.117848	0.00277942	0.00277942	0.600351	1	0.186708	0.11209	0.11209	BHLHE41_+_+
405	BHLHE41_+_(579r)	BHLHE41_+_(376g)	BHLHE41	False	chr14:92692815-92693315	LGMN	0.014154	0.0942751	0.00133437	0.00133437	4.70782	1	0.382529	1.80088	1.80088	BHLHE41_+_+
406	BHLHE41_+_(579r)	BHLHE41_+_(376g)	BHLHE41	False	chr14:92670091-92670591	LGMN	0.0156089	0.104658	0.0016336	0.0016336	4.70782	1	0.382529	1.80088	1.80088	BHLHE41_+_+
407	BHLHE41_+_(579r)	BHLHE41_+_(376g)	BHLHE41	False	chr17:75684915-75685415	SAP30BP	0.0101672	0.133293	0.00135522	0.00135522	0.410359	1	0.139114	0.0570865	0.0570865	BHLHE41_+_+
408	BHLHE41_+_(579r)	BHLHE41_+_(376g)	BHLHE41	False	chr17:75772699-75773199	SAP30BP	0.0130403	0.305487	0.00398363	0.00398363	0.410359	1	0.139114	0.0570865	0.0570865	BHLHE41_+_+
409	BHLHE41_+_(579r)	BHLHE41_+_(376g)	BHLHE41	False	chr17:75754134-75754634	SAP30BP	0.0139818	0.245499	0.00343252	0.00343252	0.410359	1	0.139114	0.0570865	0.0570865	BHLHE41_+_+
410	BHLHE41_+_(579r)	BHLHE41_+_(376g)	BHLHE41	False	chr12:106091034-106091534	CKAP4	0.0114096	0.0948594	0.00108231	0.00108231	2.13038	1	0.200425	0.426981	0.426981	BHLHE41_+_+
411	BHLHE41_+_(579r)	BHLHE41_+_(376g)	BHLHE41	False	chr18:13512979-13513479	FAM210A	0.0300268	0.358471	0.0107638	0.0107638	1.67616	1	0.4759	0.797684	0.797684	BHLHE41_+_+
412	BHLHE41_+_(579r)	BHLHE41_+_(376g)	BHLHE41	False	chr18:13565191-13565691	FAM210A	0.0392455	0.369531	0.0145024	0.0145024	1.67616	1	0.4759	0.797684	0.797684	BHLHE41_+_+
413	BHLHE41_+_(579r)	BHLHE41_+_(376g)	BHLHE41	False	chr1:205445024-205445524	CDK18	0.0192553	0.0852898	0.00164228	0.00164228	7.65659	1	0.358972	2.7485	2.7485	BHLHE41_+_+
414	BHLHE41_+_(579r)	BHLHE41_+_(376g)	BHLHE41	False	chr1:205505692-205506192	CDK18	0.0169571	0.172645	0.00292755	0.00292755	7.65659	1	0.358972	2.7485	2.7485	BHLHE41_+_+
415	BHLHE41_+_(579r)	BHLHE41_+_(376g)	BHLHE41	False	chr1:205519645-205520145	CDK18	0.0431058	0.197382	0.00850831	0.00850831	7.65659	1	0.358972	2.7485	2.7485	BHLHE41_+_+
416	BHLHE41_+_(579r)	BHLHE41_+_(376g)	BHLHE41	False	chr9:133572724-133573224	ADAMTS13	0.0283217	0.221266	0.00626663	0.00626663	0.432138	1	0.21034	0.0908959	0.0908959	BHLHE41_+_+
417	BHLHE41_+_(579r)	BHLHE41_+_(376g)	BHLHE41	False	chr9:133492000-133492500	ADAMTS13	0.0364289	0.1478	0.00538419	0.00538419	0.432138	1	0.21034	0.0908959	0.0908959	BHLHE41_+_+
418	BHLHE41_+_(579r)	BHLHE41_+_(376g)	BHLHE41	False	chr5:140244411-140244911	PURA	0.0526116	0.404497	0.0212812	0.0212812	0.313338	1	0.234031	0.0733307	0.0733307	BHLHE41_+_+
419	BHLHE41_+_(579r)	BHLHE41_+_(376g)	BHLHE41	False	chr7:982161-982661	COX19	0.0280929	0.281055	0.00789565	0.00789565	0.300628	1	0.270928	0.0814487	0.0814487	BHLHE41_+_+
420	BHLHE41_+_(579r)	BHLHE41_+_(376g)	BHLHE41	False	chr7:1040739-1041239	COX19	0.0187817	0.314119	0.00589971	0.00589971	0.300628	1	0.270928	0.0814487	0.0814487	BHLHE41_+_+
421	BHLHE41_+_(579r)	BHLHE41_+_(376g)	BHLHE41	False	chr16:70573620-70574120	FCSK	0.0799463	0.250829	0.0200528	0.0200528	0.328471	1	0.162132	0.0532555	0.0532555	BHLHE41_+_+
422	BHLHE41_+_(579r)	BHLHE41_+_(376g)	BHLHE41	False	chr17:82649761-82650261	WDR45B	0.0167694	0.230688	0.00386848	0.00386848	7.32002	1	0.522397	3.82396	3.82396	BHLHE41_+_+
423	BHLHE41_+_(579r)	BHLHE41_+_(376g)	BHLHE41	False	chr12:57232306-57232806	NXPH4	0.0546173	0.375934	0.0205325	0.0205325	0.766216	1	0.235513	0.180454	0.180454	BHLHE41_+_+
424	BHLHE41_+_(579r)	BHLHE41_+_(376g)	BHLHE41	False	chr12:57242877-57243377	NXPH4	0.015516	0.113998	0.00176879	0.00176879	0.766216	1	0.235513	0.180454	0.180454	BHLHE41_+_+
425	BHLHE41_+_(579r)	BHLHE41_+_(376g)	BHLHE41	False	chr6:13733059-13733559	NOL7	0.080572	0.369497	0.0297711	0.0297711	0.348864	1	0.20267	0.0707041	0.0707041	BHLHE41_+_+
426	BHLHE41_+_(579r)	BHLHE41_+_(376g)	BHLHE41	False	chr6:13761531-13762031	NOL7	0.0308577	0.295361	0.00911414	0.00911414	0.348864	1	0.20267	0.0707041	0.0707041	BHLHE41_+_+
427	BHLHE41_+_(579r)	BHLHE41_+_(376g)	BHLHE41	False	chr7:27179679-27180179	HOXA4	0.0302814	0.407382	0.0123361	0.0123361	0.683007	1	0.211284	0.144308	0.144308	BHLHE41_+_+
428	BHLHE41_+_(579r)	BHLHE41_+_(376g)	BHLHE41	False	chr9:113463391-113463891	C9orf43	0.0338745	0.0849441	0.00287744	0.00287744	0.359269	1	0.177657	0.0638266	0.0638266	BHLHE41_+_+
429	BHLHE41_+_(579r)	BHLHE41_+_(376g)	BHLHE41	False	chr9:113568847-113569347	C9orf43	0.0579364	0.142459	0.00825356	0.00825356	0.359269	1	0.177657	0.0638266	0.0638266	BHLHE41_+_+
430	BHLHE41_+_(579r)	BHLHE41_+_(376g)	BHLHE41	False	chr7:151125307-151125807	ABCF2	0.0389262	0.299272	0.0116495	0.0116495	0.482284	1	0.08918	0.0430101	0.0430101	BHLHE41_+_+
431	BHLHE41_+_(579r)	BHLHE41_+_(376g)	BHLHE41	False	chr7:151085456-151085956	ABCF2	0.0571832	0.276563	0.0158147	0.0158147	0.482284	1	0.08918	0.0430101	0.0430101	BHLHE41_+_+
432	BHLHE41_+_(579r)	BHLHE41_+_(376g)	BHLHE41	False	chr15:40769300-40769800	RAD51	0.0175216	0.0858296	0.00150387	0.00150387	0.745642	1	0.207262	0.154544	0.154544	BHLHE41_+_+
433	BHLHE41_+_(579r)	BHLHE41_+_(376g)	BHLHE41	False	chr15:40776651-40777151	RAD51	0.0237835	0.128735	0.00306176	0.00306176	0.745642	1	0.207262	0.154544	0.154544	BHLHE41_+_+
434	BHLHE41_+_(579r)	BHLHE41_+_(376g)	BHLHE41	False	chr19:2213768-2214268	MOB3A	0.0385049	0.244818	0.00942669	0.00942669	0.649984	1	0.184084	0.119651	0.119651	BHLHE41_+_+
435	BHLHE41_+_(579r)	BHLHE41_+_(376g)	BHLHE41	False	chr19:2167300-2167800	MOB3A	0.0278923	0.142887	0.00398544	0.00398544	0.649984	1	0.184084	0.119651	0.119651	BHLHE41_+_+
436	BHLHE41_+_(579r)	BHLHE41_+_(376g)	BHLHE41	False	chr1:35707605-35708105	TFAP2E	0.0429173	0.133619	0.00573458	0.00573458	0.388954	1	0.153128	0.0595598	0.0595598	BHLHE41_+_+
437	BHLHE41_+_(579r)	BHLHE41_+_(376g)	BHLHE41	False	chr17:43085365-43085865	AARSD1	0.0367577	0.100617	0.00369846	0.00369846	0.979277	1	0.240768	0.235779	0.235779	BHLHE41_+_+
438	BHLHE41_+_(579r)	BHLHE41_+_(376g)	BHLHE41	False	chr17:42981065-42981565	AARSD1	0.0152562	0.15819	0.00241338	0.00241338	0.979277	1	0.240768	0.235779	0.235779	BHLHE41_+_+
439	BHLHE41_+_(579r)	BHLHE41_+_(376g)	BHLHE41	False	chr17:42893181-42893681	AARSD1	0.0198773	0.150033	0.00298225	0.00298225	0.979277	1	0.240768	0.235779	0.235779	BHLHE41_+_+
440	BHLHE41_+_(579r)	BHLHE41_+_(376g)	BHLHE41	False	chr14:64584119-64584619	ZBTB25	0.0255048	0.318872	0.00813276	0.00813276	1.24791	1	0.33935	0.423478	0.423478	BHLHE41_+_+
441	BHLHE41_+_(579r)	BHLHE41_+_(376g)	BHLHE41	False	chr6:31715488-31715988	MSH5	0.0136346	0.306255	0.00417566	0.00417566	0.884494	1	0.268584	0.237561	0.237561	BHLHE41_+_+
442	BHLHE41_+_(579r)	BHLHE41_+_(376g)	BHLHE41	False	chr3:20141826-20142326	PP2D1	0.104333	0.250213	0.0261055	0.0261055	0.681532	1	0.177554	0.121009	0.121009	BHLHE41_+_+
443	BHLHE41_+_(579r)	BHLHE41_+_(376g)	BHLHE41	False	chr11:6681915-6682415	OR6A2	0.0688485	0.187737	0.0129254	0.0129254	1.16395	1	0.235631	0.274262	0.274262	BHLHE41_+_+
444	BHLHE41_+_(579r)	BHLHE41_+_(376g)	BHLHE41	False	chr1:63441522-63442022	EFCAB7	0.0809013	0.321718	0.0260274	0.0260274	0.782925	1	0.31007	0.242762	0.242762	BHLHE41_+_+
445	BHLHE41_+_(579r)	BHLHE41_+_(376g)	BHLHE41	False	chr10:124671518-124672018	LHPP	0.0243759	0.250926	0.00611655	0.00611655	0.348843	1	0.376967	0.131502	0.131502	BHLHE41_+_+
446	BHLHE41_+_(579r)	BHLHE41_+_(376g)	BHLHE41	False	chr2:177753840-177754340	TTC30A	0.0639979	0.173154	0.0110815	0.0110815	0.508511	1	0.193187	0.0982379	0.0982379	BHLHE41_+_+
447	BHLHE41_+_(579r)	BHLHE41_+_(376g)	BHLHE41	False	chr2:177754484-177754984	TTC30A	0.0258961	0.159763	0.00413725	0.00413725	0.508511	1	0.193187	0.0982379	0.0982379	BHLHE41_+_+
448	BHLHE41_+_(579r)	BHLHE41_+_(376g)	BHLHE41	False	chr2:177585400-177585900	TTC30A	0.0434964	0.0952645	0.00414366	0.00414366	0.508511	1	0.193187	0.0982379	0.0982379	BHLHE41_+_+
449	BHLHE41_+_(579r)	BHLHE41_+_(376g)	BHLHE41	False	chr17:77407427-77407927	SEPTIN9	0.00481226	0.482431	0.00232158	0.00232158	0.493254	1	0.435004	0.214567	0.214567	BHLHE41_+_+
450	BHLHE41_+_(579r)	BHLHE41_+_(376g)	BHLHE41	False	chr17:77423612-77424112	SEPTIN9	0.00284884	0.180389	0.000513899	0.000513899	0.493254	1	0.435004	0.214567	0.214567	BHLHE41_+_+
451	BHLHE41_+_(579r)	BHLHE41_+_(376g)	BHLHE41	False	chr17:77433737-77434237	SEPTIN9	0.00561276	0.351676	0.00197387	0.00197387	0.493254	1	0.435004	0.214567	0.214567	BHLHE41_+_+
452	BHLHE41_+_(579r)	BHLHE41_+_(376g)	BHLHE41	False	chr17:77489708-77490208	SEPTIN9	0.00502244	0.443727	0.00222859	0.00222859	0.493254	1	0.435004	0.214567	0.214567	BHLHE41_+_+
453	BHLHE41_+_(579r)	BHLHE41_+_(376g)	BHLHE41	False	chr17:77528050-77528550	SEPTIN9	0.00351835	0.404953	0.00142476	0.00142476	0.493254	1	0.435004	0.214567	0.214567	BHLHE41_+_+
454	BHLHE41_+_(579r)	BHLHE41_+_(376g)	BHLHE41	False	chr17:77476595-77477095	SEPTIN9	0.00286946	0.420426	0.00120639	0.00120639	0.493254	1	0.435004	0.214567	0.214567	BHLHE41_+_+
455	BHLHE41_+_(579r)	BHLHE41_+_(376g)	BHLHE41	False	chr17:77131817-77132317	SEPTIN9	0.00419935	0.335418	0.00140854	0.00140854	0.493254	1	0.435004	0.214567	0.214567	BHLHE41_+_+
456	BHLHE41_+_(579r)	BHLHE41_+_(376g)	BHLHE41	False	chr20:35319096-35319596	MMP24	0.0605807	0.185561	0.0112414	0.0112414	0.833879	1	0.128615	0.107249	0.107249	BHLHE41_+_+
457	BHLHE41_+_(579r)	BHLHE41_+_(376g)	BHLHE41	False	chr16:21514170-21514670	NPIPB3	0.0283212	0.0742718	0.00210347	0.00210347	0.575015	1	0.183205	0.105345	0.105345	BHLHE41_+_+
458	BHLHE41_+_(579r)	BHLHE41_+_(376g)	BHLHE41	False	chr16:21511476-21511976	NPIPB3	0.0344543	0.0849196	0.00292584	0.00292584	0.575015	1	0.183205	0.105345	0.105345	BHLHE41_+_+
459	BHLHE41_+_(579r)	BHLHE41_+_(376g)	BHLHE41	False	chr16:21525461-21525961	NPIPB3	0.0890999	0.117587	0.010477	0.010477	0.575015	1	0.183205	0.105345	0.105345	BHLHE41_+_+
460	BHLHE41_+_(579r)	BHLHE41_+_(376g)	BHLHE41	False	chr17:81941704-81942204	FASN	0.0141465	0.204959	0.00289946	0.00289946	0.303559	1	0.211284	0.0641372	0.0641372	BHLHE41_+_+
461	BHLHE41_+_(579r)	BHLHE41_+_(376g)	BHLHE41	False	chr17:81966755-81967255	FASN	0.0159883	0.154695	0.0024733	0.0024733	0.303559	1	0.211284	0.0641372	0.0641372	BHLHE41_+_+
462	BHLHE41_+_(579r)	BHLHE41_+_(376g)	BHLHE41	False	chr12:6450366-6450866	GAPDH	0.0133628	0.0853069	0.00113994	0.00113994	0.988411	1	0.129976	0.12847	0.12847	BHLHE41_+_+
463	BHLHE41_+_(579r)	BHLHE41_+_(376g)	BHLHE41	False	chr19:46786227-46786727	DACT3	0.0184521	0.165545	0.00305464	0.00305464	0.402252	1	0.240275	0.096651	0.096651	BHLHE41_+_+
464	BHLHE41_+_(579r)	BHLHE41_+_(376g)	BHLHE41	False	chr8:79923601-79924101	TPD52	0.0167699	0.1163	0.00195034	0.00195034	4.07119	1	0.380953	1.55093	1.55093	BHLHE41_+_+
465	BHLHE41_+_(579r)	BHLHE41_+_(376g)	BHLHE41	False	chr12:48044279-48044779	COL2A1	0.0164974	0.35992	0.00593774	0.00593774	0.623064	1	0.238863	0.148827	0.148827	BHLHE41_+_+
466	BHLHE41_+_(579r)	BHLHE41_+_(376g)	BHLHE41	False	chr19:47719777-47720277	EHD2	0.120476	0.421456	0.0507755	0.0507755	0.695421	1	0.28406	0.197541	0.197541	BHLHE41_+_+
467	BHLHE41_+_(579r)	BHLHE41_+_(376g)	BHLHE41	False	chr6:32108116-32108616	RNF5	0.0260495	0.118904	0.00309738	0.00309738	1.10533	1	0.072384	0.0800085	0.0800085	BHLHE41_+_+
468	BHLHE41_+_(579r)	BHLHE41_+_(376g)	BHLHE41	False	chr6:32047130-32047630	RNF5	0.0199014	0.0634622	0.00126299	0.00126299	1.10533	1	0.072384	0.0800085	0.0800085	BHLHE41_+_+
469	BHLHE41_+_(579r)	BHLHE41_+_(376g)	BHLHE41	False	chr6:39369867-39370367	KCNK5	0.0252029	0.124956	0.00314927	0.00314927	0.937522	1	0.159955	0.149961	0.149961	BHLHE41_+_+
470	BHLHE41_+_(579r)	BHLHE41_+_(376g)	BHLHE41	False	chrX:118508622-118509122	DOCK11	0.14675	0.555669	0.0815445	0.0815445	0.427269	1	0.19587	0.0836893	0.0836893	BHLHE41_+_+
471	BHLHE41_+_(579r)	BHLHE41_+_(376g)	BHLHE41	False	chr12:54038212-54038712	HOXC8	0.0203827	0.5906	0.012038	0.012038	1.57395	1	0.423367	0.666358	0.666358	BHLHE41_+_+
472	BHLHE41_+_(579r)	BHLHE41_+_(376g)	BHLHE41	False	chr12:53998084-53998584	HOXC8	0.0447322	0.581213	0.0259989	0.0259989	1.57395	1	0.423367	0.666358	0.666358	BHLHE41_+_+
473	BHLHE41_+_(579r)	BHLHE41_+_(376g)	BHLHE41	False	chr9:111572864-111573364	DNAJC25	0.0364088	0.181353	0.00660286	0.00660286	1.80857	1	0.331623	0.599763	0.599763	BHLHE41_+_+
474	BHLHE41_+_(579r)	BHLHE41_+_(376g)	BHLHE41	False	chr3:52834905-52835405	GLT8D1	0.096919	0.300915	0.0291644	0.0291644	0.756615	1	0.171824	0.130004	0.130004	BHLHE41_+_+
475	BHLHE41_+_(579r)	BHLHE41_+_(376g)	BHLHE41	False	chr6:28648589-28649089	ZBED9	0.0351929	0.171042	0.00601947	0.00601947	1.13543	1	0.206241	0.234172	0.234172	BHLHE41_+_+
476	BHLHE41_+_(579r)	BHLHE41_+_(376g)	BHLHE41	False	chrX:134718254-134718754	PLAC1	0.0738546	0.488413	0.0360715	0.0360715	3.65533	1	0.337159	1.23243	1.23243	BHLHE41_+_+
477	BHLHE41_+_(579r)	BHLHE41_+_(376g)	BHLHE41	False	chrX:134583687-134584187	PLAC1	0.0441041	0.364505	0.0160761	0.0160761	3.65533	1	0.337159	1.23243	1.23243	BHLHE41_+_+
478	BHLHE41_+_(579r)	BHLHE41_+_(376g)	BHLHE41	False	chr17:2847471-2847971	RAP1GAP2	0.0303817	0.163278	0.00496068	0.00496068	1.06464	1	0.257469	0.274111	0.274111	BHLHE41_+_+
479	BHLHE41_+_(579r)	BHLHE41_+_(376g)	BHLHE41	False	chr17:2982798-2983298	RAP1GAP2	0.0841595	0.327493	0.0275616	0.0275616	1.06464	1	0.257469	0.274111	0.274111	BHLHE41_+_+
480	BHLHE41_+_(579r)	BHLHE41_+_(376g)	BHLHE41	False	chr2:46315320-46315820	EPAS1	0.0547191	0.0595108	0.00325638	0.00325638	0.494947	1	0.221725	0.109742	0.109742	BHLHE41_+_+
481	BHLHE41_+_(579r)	BHLHE41_+_(376g)	BHLHE41	False	chr11:113778235-113778735	USP28	0.0423494	0.0963749	0.00408142	0.00408142	0.60325	1	0.394121	0.237754	0.237754	BHLHE41_+_+
482	BHLHE41_+_(579r)	BHLHE41_+_(376g)	BHLHE41	False	chr12:98490860-98491360	IKBIP	0.0457479	0.146141	0.00668566	0.00668566	1.22213	1	0.35287	0.431251	0.431251	BHLHE41_+_+
483	BHLHE41_+_(579r)	BHLHE41_+_(376g)	BHLHE41	False	chr17:82399620-82400120	NARF	0.0191832	0.332045	0.00636969	0.00636969	0.490688	1	0.32605	0.159989	0.159989	BHLHE41_+_+
484	BHLHE41_+_(579r)	BHLHE41_+_(376g)	BHLHE41	False	chr9:34560700-34561200	FAM219A	0.0223394	0.145353	0.00324709	0.00324709	1.06652	1	0.347219	0.370314	0.370314	BHLHE41_+_+
485	BHLHE41_+_(579r)	BHLHE41_+_(376g)	BHLHE41	False	chr3:100491732-100492232	TMEM45A	0.0647496	0.232475	0.0150527	0.0150527	3.2192	1	0.502495	1.61763	1.61763	BHLHE41_+_+
486	BHLHE41_+_(579r)	BHLHE41_+_(376g)	BHLHE41	False	chr5:157611819-157612319	ADAM19	0.140553	0.526795	0.0740426	0.0740426	0.316542	1	0.311577	0.0986271	0.0986271	BHLHE41_+_+
487	BHLHE41_+_(579r)	BHLHE41_+_(376g)	BHLHE41	False	chr17:75864317-75864817	CDK3	0.0360055	0.0540473	0.001946	0.001946	0.56336	1	0.0693917	0.0390925	0.0390925	BHLHE41_+_+
488	BHLHE41_+_(579r)	BHLHE41_+_(376g)	BHLHE41	False	chr17:76005198-76005698	CDK3	0.019569	0.183325	0.00358749	0.00358749	0.56336	1	0.0693917	0.0390925	0.0390925	BHLHE41_+_+
489	BHLHE41_+_(579r)	BHLHE41_+_(376g)	BHLHE41	False	chr8:119437331-119437831	CCN3	0.198574	0.515493	0.102363	0.102363	0.704805	1	0.103318	0.0728189	0.0728189	BHLHE41_+_+
490	BHLHE41_+_(579r)	BHLHE41_+_(376g)	BHLHE41	False	chr17:81941704-81942204	PCYT2	0.0137846	0.0801779	0.00110522	0.00110522	2.26608	1	0.180205	0.40836	0.40836	BHLHE41_+_+
491	BHLHE41_+_(579r)	BHLHE41_+_(376g)	BHLHE41	False	chr9:35673625-35674125	CA9	0.0555412	0.478751	0.0265904	0.0265904	4.03971	1	0.378238	1.52797	1.52797	BHLHE41_+_+
492	BHLHE41_+_(579r)	BHLHE41_+_(376g)	BHLHE41	False	chr1:27342838-27343338	SYTL1	0.0734794	0.217805	0.0160042	0.0160042	1.69988	1	0.227671	0.387013	0.387013	BHLHE41_+_+
493	BHLHE41_+_(579r)	BHLHE41_+_(376g)	BHLHE41	False	chr4:109411907-109412407	COL25A1	0.0693105	0.594955	0.0412366	0.0412366	0.584346	1	0.100058	0.0584688	0.0584688	BHLHE41_+_+
494	BHLHE41_+_(579r)	BHLHE41_+_(376g)	BHLHE41	False	chr4:109207038-109207538	COL25A1	0.0474766	0.482773	0.0229204	0.0229204	0.584346	1	0.100058	0.0584688	0.0584688	BHLHE41_+_+
495	BHLHE41_+_(579r)	BHLHE41_+_(376g)	BHLHE41	False	chr14:34496945-34497445	EAPP	0.148115	0.314599	0.0465967	0.0465967	0.502295	1	0.287246	0.144282	0.144282	BHLHE41_+_+
496	BHLHE41_+_(579r)	BHLHE41_+_(376g)	BHLHE41	False	chr1:224503399-224503899	WDR26	0.0561321	0.295817	0.0166048	0.0166048	0.438008	1	0.33357	0.146106	0.146106	BHLHE41_+_+
497	BHLHE41_+_(579r)	BHLHE41_+_(376g)	BHLHE41	False	chr1:224435301-224435801	WDR26	0.064628	0.51969	0.0335865	0.0335865	0.438008	1	0.33357	0.146106	0.146106	BHLHE41_+_+
498	BHLHE41_+_(579r)	BHLHE41_+_(376g)	BHLHE41	False	chr4:8188758-8189258	SH3TC1	0.0476216	0.349001	0.01662	0.01662	0.558726	1	0.221474	0.123743	0.123743	BHLHE41_+_+
499	BHLHE41_+_(579r)	BHLHE41_+_(376g)	BHLHE41	False	chr1:25952825-25953325	STMN1	0.0108215	0.132741	0.00143646	0.00143646	0.749495	1	0.142432	0.106752	0.106752	BHLHE41_+_+
500	BHLHE41_+_(579r)	BHLHE41_+_(376g)	BHLHE41	False	chr1:25766655-25767155	STMN1	0.0137254	0.0897636	0.00123205	0.00123205	0.749495	1	0.142432	0.106752	0.106752	BHLHE41_+_+
501	BHLHE41_+_(579r)	BHLHE41_+_(376g)	BHLHE41	False	chr14:23364158-23364658	BCL2L2-PABPN1	0.0772506	0.323212	0.0249684	0.0249684	1.80416	1	0.291857	0.526556	0.526556	BHLHE41_+_+
502	BHLHE41_+_(579r)	BHLHE41_+_(376g)	BHLHE41	False	chr12:27083906-27084406	INTS13	0.0517772	0.309054	0.0160019	0.0160019	0.847167	1	0.45933	0.389129	0.389129	BHLHE41_+_+
503	BHLHE41_+_(579r)	BHLHE41_+_(376g)	BHLHE41	False	chr1:11339849-11340349	UBIAD1	0.119827	0.222541	0.0266664	0.0266664	0.341426	1	0.149047	0.0508884	0.0508884	BHLHE41_+_+
504	BHLHE41_+_(579r)	BHLHE41_+_(376g)	BHLHE41	False	chr19:55379136-55379636	SSC5D	0.0302269	0.352956	0.0106688	0.0106688	0.363633	1	0.119151	0.0433273	0.0433273	BHLHE41_+_+
505	BHLHE41_+_(579r)	BHLHE41_+_(376g)	BHLHE41	False	chr19:55521735-55522235	SSC5D	0.0493088	0.412561	0.0203429	0.0203429	0.363633	1	0.119151	0.0433273	0.0433273	BHLHE41_+_+
506	BHLHE41_+_(579r)	BHLHE41_+_(376g)	BHLHE41	False	chr19:55491814-55492314	SSC5D	0.0333235	0.39379	0.0131225	0.0131225	0.363633	1	0.119151	0.0433273	0.0433273	BHLHE41_+_+
507	BHLHE41_+_(579r)	BHLHE41_+_(376g)	BHLHE41	False	chr11:64409934-64410434	RPS6KA4	0.0193099	0.132615	0.00256077	0.00256077	0.388638	1	0.135609	0.052703	0.052703	BHLHE41_+_+
508	BHLHE41_+_(579r)	BHLHE41_+_(376g)	BHLHE41	False	chr11:64396073-64396573	RPS6KA4	0.0378041	0.137556	0.00520016	0.00520016	0.388638	1	0.135609	0.052703	0.052703	BHLHE41_+_+
509	BHLHE41_+_(579r)	BHLHE41_+_(376g)	BHLHE41	False	chr6:108945663-108946163	SESN1	0.0457862	0.29593	0.0135495	0.0135495	0.628114	1	0.264907	0.166392	0.166392	BHLHE41_+_+
510	BHLHE41_+_(579r)	BHLHE41_+_(376g)	BHLHE41	False	chr6:109182556-109183056	SESN1	0.0981045	0.4128	0.0404975	0.0404975	0.628114	1	0.264907	0.166392	0.166392	BHLHE41_+_+
511	BHLHE41_+_(579r)	BHLHE41_+_(376g)	BHLHE41	False	chr3:58102871-58103371	FLNB	0.0261113	0.490141	0.0127982	0.0127982	0.827215	1	0.390872	0.323335	0.323335	BHLHE41_+_+
512	BHLHE41_+_(579r)	BHLHE41_+_(376g)	BHLHE41	False	chr20:60057343-60057843	PPP1R3D	0.14884	0.157664	0.0234667	0.0234667	0.338607	1	0.188671	0.0638852	0.0638852	BHLHE41_+_+
513	BHLHE41_+_(579r)	BHLHE41_+_(376g)	BHLHE41	False	chr18:23358733-23359233	RIOK3	0.122935	0.450876	0.0554283	0.0554283	1.12582	1	0.417525	0.470057	0.470057	BHLHE41_+_+
514	BHLHE41_+_(579r)	BHLHE41_+_(376g)	BHLHE41	False	chr12:26233653-26234153	SSPN	0.0884737	0.463601	0.0410165	0.0410165	1.09885	1	0.283926	0.311993	0.311993	BHLHE41_+_+
515	BHLHE41_+_(579r)	BHLHE41_+_(376g)	BHLHE41	False	chr1:184649426-184649926	NIBAN1	0.0331237	0.121062	0.00401002	0.00401002	1.55432	1	0.29763	0.462613	0.462613	BHLHE41_+_+
516	BHLHE41_+_(579r)	BHLHE41_+_(376g)	BHLHE41	False	chr3:57128116-57128616	ASB14	0.0746258	0.143705	0.0107241	0.0107241	1.12043	1	0.235553	0.26392	0.26392	BHLHE41_+_+
517	BHLHE41_+_(579r)	BHLHE41_+_(376g)	BHLHE41	False	chr19:14204610-14205110	SAMD1	0.0215547	0.327123	0.00705104	0.00705104	0.778822	1	0.291204	0.226796	0.226796	BHLHE41_+_+
518	BHLHE41_+_(579r)	BHLHE41_+_(376g)	BHLHE41	False	chr1:6501769-6502269	PHF13	0.0245657	0.237012	0.00582237	0.00582237	0.472763	1	0.202329	0.0956539	0.0956539	BHLHE41_+_+
519	BHLHE41_+_(579r)	BHLHE41_+_(376g)	BHLHE41	False	chr1:6634251-6634751	PHF13	0.0316586	0.218654	0.0069223	0.0069223	0.472763	1	0.202329	0.0956539	0.0956539	BHLHE41_+_+
520	BHLHE41_+_(579r)	BHLHE41_+_(376g)	BHLHE41	False	chr8:6800680-6801180	AGPAT5	0.0259362	0.215247	0.00558268	0.00558268	1.88066	1	0.499833	0.940015	0.940015	BHLHE41_+_+
521	BHLHE41_+_(579r)	BHLHE41_+_(376g)	BHLHE41	False	chr16:87860527-87861027	SLC7A5	0.0359881	0.321028	0.0115532	0.0115532	0.531175	1	0.230213	0.122283	0.122283	BHLHE41_+_+
522	BHLHE41_+_(579r)	BHLHE41_+_(376g)	BHLHE41	False	chr18:46412289-46412789	RNF165	0.0675657	0.26052	0.0176022	0.0176022	3.70768	1	0.386198	1.4319	1.4319	BHLHE41_+_+
523	BHLHE41_+_(579r)	BHLHE41_+_(376g)	BHLHE41	False	chr10:103554865-103555365	SH3PXD2A	0.0192823	0.37983	0.00732399	0.00732399	0.852	1	0.388142	0.330697	0.330697	BHLHE41_+_+
524	BHLHE41_+_(579r)	BHLHE41_+_(376g)	BHLHE41	False	chr17:17848982-17849482	SREBF1	0.01812	0.285823	0.00517913	0.00517913	2.44187	1	0.361063	0.881667	0.881667	BHLHE41_+_+
525	BHLHE41_+_(579r)	BHLHE41_+_(376g)	BHLHE41	False	chr3:43035857-43036357	GASK1A	0.029333	0.131023	0.0038433	0.0038433	1.64216	1	0.376452	0.618193	0.618193	BHLHE41_+_+
526	BHLHE41_+_(579r)	BHLHE41_+_(376g)	BHLHE41	False	chr1:223022684-223023184	DISP1	0.044784	0.356594	0.0159697	0.0159697	0.508421	1	0.35531	0.180647	0.180647	BHLHE41_+_+
527	BHLHE41_+_(579r)	BHLHE41_+_(376g)	BHLHE41	False	chr8:575905-576405	ERICH1	0.0179948	0.130738	0.00235261	0.00235261	0.458779	1	0.29166	0.133807	0.133807	BHLHE41_+_+
528	BHLHE41_+_(579r)	BHLHE41_+_(376g)	BHLHE41	False	chr1:23793322-23793822	HMGCL	0.0312097	0.0542851	0.00169422	0.00169422	1.1276	1	0.26454	0.298295	0.298295	BHLHE41_+_+
529	BHLHE41_+_(579r)	BHLHE41_+_(376g)	BHLHE41	False	chr1:23919940-23920440	HMGCL	0.0534321	0.153144	0.00818279	0.00818279	1.1276	1	0.26454	0.298295	0.298295	BHLHE41_+_+
530	BHLHE41_+_(579r)	BHLHE41_+_(376g)	BHLHE41	False	chr2:223612999-223613499	AP1S3	0.11763	0.183237	0.0215541	0.0215541	0.543049	1	0.0882641	0.0479318	0.0479318	BHLHE41_+_+
531	BHLHE41_+_(579r)	BHLHE41_+_(376g)	BHLHE41	False	chr12:54353130-54353630	ITGA5	0.0482469	0.45379	0.021894	0.021894	1.15224	1	0.168973	0.194697	0.194697	BHLHE41_+_+
532	BHLHE41_+_(579r)	BHLHE41_+_(376g)	BHLHE41	False	chr1:53899159-53899659	TMEM59	0.0595198	0.256892	0.0152901	0.0152901	0.327483	1	0.289948	0.0949533	0.0949533	BHLHE41_+_+
533	BHLHE41_+_(579r)	BHLHE41_+_(376g)	BHLHE41	False	chr1:23423672-23424172	TCEA3	0.0646717	0.465651	0.0301144	0.0301144	1.13429	1	0.330919	0.375357	0.375357	BHLHE41_+_+
534	BHLHE41_+_(579r)	BHLHE41_+_(376g)	BHLHE41	False	chr7:102992855-102993355	LRRC17	0.0311346	0.143401	0.00446472	0.00446472	0.846271	1	0.175	0.148097	0.148097	BHLHE41_+_+
535	BHLHE41_+_(579r)	BHLHE41_+_(376g)	BHLHE41	False	chr7:102933716-102934216	LRRC17	0.0930814	0.552145	0.0513944	0.0513944	0.846271	1	0.175	0.148097	0.148097	BHLHE41_+_+
536	BHLHE41_+_(579r)	BHLHE41_+_(376g)	BHLHE41	False	chr19:49133684-49134184	LIN7B	0.0255411	0.0571355	0.0014593	0.0014593	0.304555	1	0.0796431	0.0242557	0.0242557	BHLHE41_+_+
537	BHLHE41_+_(579r)	BHLHE41_+_(376g)	BHLHE41	False	chr3:112391004-112391504	CD200	0.188548	0.498367	0.0939661	0.0939661	0.394232	1	0.123854	0.0488273	0.0488273	BHLHE41_+_+
538	BHLHE41_+_(579r)	BHLHE41_+_(376g)	BHLHE41	False	chr20:59084372-59084872	PRELID3B	0.0461598	0.14127	0.00652098	0.00652098	0.304303	1	0.0993928	0.0302455	0.0302455	BHLHE41_+_+
539	BHLHE41_+_(579r)	BHLHE41_+_(376g)	BHLHE41	False	chr2:20066170-20066670	LAPTM4A	0.0781294	0.241256	0.0188492	0.0188492	0.694601	1	0.171035	0.118801	0.118801	BHLHE41_+_+
540	BHLHE41_+_(579r)	BHLHE41_+_(376g)	BHLHE41	False	chr2:20091347-20091847	LAPTM4A	0.0641654	0.360738	0.0231469	0.0231469	0.694601	1	0.171035	0.118801	0.118801	BHLHE41_+_+
541	BHLHE41_+_(579r)	BHLHE41_+_(376g)	BHLHE41	False	chr9:97980431-97980931	TRIM14	0.0490529	0.180337	0.00884605	0.00884605	0.49904	1	0.167923	0.0838004	0.0838004	BHLHE41_+_+
542	BHLHE41_+_(579r)	BHLHE41_+_(376g)	BHLHE41	False	chr14:74963961-74964461	ACYP1	0.0165465	0.0887504	0.00146851	0.00146851	1.92229	1	0.110758	0.212909	0.212909	BHLHE41_+_+
543	BHLHE41_+_(579r)	BHLHE41_+_(376g)	BHLHE41	False	chr14:75018709-75019209	ACYP1	0.0215083	0.109834	0.00236234	0.00236234	1.92229	1	0.110758	0.212909	0.212909	BHLHE41_+_+
544	BHLHE41_+_(579r)	BHLHE41_+_(376g)	BHLHE41	False	chr19:19463623-19464123	SUGP1	0.0495107	0.241572	0.0119604	0.0119604	0.307788	1	0.169588	0.0521973	0.0521973	BHLHE41_+_+
545	BHLHE41_+_(579r)	BHLHE41_+_(376g)	BHLHE41	False	chr10:68599074-68599574	TET1	0.0525945	0.461463	0.0242704	0.0242704	5.52309	1	0.551639	3.04675	3.04675	BHLHE41_+_+
546	BHLHE41_+_(579r)	BHLHE41_+_(376g)	BHLHE41	False	chr1:155860382-155860882	DAP3	0.032943	0.0858095	0.00282683	0.00282683	0.391533	1	0.235669	0.0922724	0.0922724	BHLHE41_+_+
547	BHLHE41_+_(579r)	BHLHE41_+_(376g)	BHLHE41	False	chr3:130658707-130659207	COL6A6	0.0493709	0.354197	0.017487	0.017487	0.918704	1	0.220851	0.202897	0.202897	BHLHE41_+_+
548	BHLHE41_+_(579r)	BHLHE41_+_(376g)	BHLHE41	False	chr3:130662349-130662849	COL6A6	0.0990543	0.488213	0.0483596	0.0483596	0.918704	1	0.220851	0.202897	0.202897	BHLHE41_+_+
549	BHLHE41_+_(579r)	BHLHE41_+_(376g)	BHLHE41	False	chr3:130659797-130660297	COL6A6	0.0827751	0.662358	0.0548268	0.0548268	0.918704	1	0.220851	0.202897	0.202897	BHLHE41_+_+
550	BHLHE41_+_(579r)	BHLHE41_+_(376g)	BHLHE41	False	chr20:571662-572162	TBC1D20	0.0193505	0.191501	0.00370565	0.00370565	0.627463	1	0.301264	0.189032	0.189032	BHLHE41_+_+
551	BHLHE41_+_(579r)	BHLHE41_+_(376g)	BHLHE41	False	chr16:55500565-55501065	LPCAT2	0.0294239	0.331096	0.00974214	0.00974214	1.53979	1	0.343313	0.528631	0.528631	BHLHE41_+_+
552	BHLHE41_+_(579r)	BHLHE41_+_(376g)	BHLHE41	False	chr10:62083790-62084290	RTKN2	0.0485905	0.370331	0.0179946	0.0179946	0.610264	1	0.0586181	0.0357725	0.0357725	BHLHE41_+_+
553	BHLHE41_+_(579r)	BHLHE41_+_(376g)	BHLHE41	False	chr19:533557-534057	BSG	0.0422273	0.22536	0.00951635	0.00951635	0.332508	1	0.113946	0.037888	0.037888	BHLHE41_+_+
554	BHLHE41_+_(579r)	BHLHE41_+_(376g)	BHLHE41	False	chr5:74641926-74642426	GFM2	0.114386	0.316353	0.0361864	0.0361864	0.32971	1	0.298237	0.0983316	0.0983316	BHLHE41_+_+
555	BHLHE41_+_(579r)	BHLHE41_+_(376g)	BHLHE41	False	chr6:73695036-73695536	CD109	0.0796181	0.494328	0.0393575	0.0393575	1.09356	1	0.318028	0.347783	0.347783	BHLHE41_+_+
556	BHLHE41_+_(579r)	BHLHE41_+_(376g)	BHLHE41	False	chr12:121713347-121713847	KDM2B	0.0371413	0.411569	0.0152862	0.0152862	1.07129	1	0.349363	0.374269	0.374269	BHLHE41_+_+
557	BHLHE41_+_(579r)	BHLHE41_+_(376g)	BHLHE41	False	chr12:121711960-121712460	KDM2B	0.0200193	0.295985	0.00592542	0.00592542	1.07129	1	0.349363	0.374269	0.374269	BHLHE41_+_+
558	BHLHE41_+_(579r)	BHLHE41_+_(376g)	BHLHE41	False	chr1:53121647-53122147	LRP8	0.0265058	0.111598	0.00295798	0.00295798	4.10457	1	0.335161	1.37569	1.37569	BHLHE41_+_+
559	BHLHE41_+_(579r)	BHLHE41_+_(376g)	BHLHE41	False	chr16:29678844-29679344	PRRT2	0.0361873	0.440215	0.0159302	0.0159302	1.0437	1	0.322961	0.337074	0.337074	BHLHE41_+_+
560	BHLHE41_+_(579r)	BHLHE41_+_(376g)	BHLHE41	False	chr15:72203395-72203895	PKM	0.0126135	0.32099	0.0040488	0.0040488	4.30062	1	0.468849	2.01634	2.01634	BHLHE41_+_+
561	BHLHE41_+_(579r)	BHLHE41_+_(376g)	BHLHE41	False	chr2:218607604-218608104	USP37	0.0401971	0.350207	0.0140773	0.0140773	1.9114	1	0.438054	0.837298	0.837298	BHLHE41_+_+
562	BHLHE41_+_(579r)	BHLHE41_+_(376g)	BHLHE41	False	chr3:49656655-49657155	MST1	0.02222	0.0954471	0.00212084	0.00212084	3.57691	1	0.278547	0.996335	0.996335	BHLHE41_+_+
563	BHLHE41_+_(579r)	BHLHE41_+_(376g)	BHLHE41	False	chrX:23742255-23742755	APOO	0.0715506	0.291473	0.0208551	0.0208551	0.515608	1	0.275876	0.142244	0.142244	BHLHE41_+_+
564	BHLHE41_+_(579r)	BHLHE41_+_(376g)	BHLHE41	False	chr16:4612878-4613378	MGRN1	0.0171262	0.273566	0.00468514	0.00468514	2.78583	1	0.423703	1.18037	1.18037	BHLHE41_+_+
565	BHLHE41_+_(579r)	BHLHE41_+_(376g)	BHLHE41	False	chr16:4528912-4529412	MGRN1	0.0372899	0.23554	0.00878327	0.00878327	2.78583	1	0.423703	1.18037	1.18037	BHLHE41_+_+
566	BHLHE41_+_(579r)	BHLHE41_+_(376g)	BHLHE41	False	chr7:73721380-73721880	STX1A	0.0403838	0.136644	0.00551822	0.00551822	0.509127	1	0.131578	0.0669898	0.0669898	BHLHE41_+_+
567	BHLHE41_+_(579r)	BHLHE41_+_(376g)	BHLHE41	False	chr16:72188434-72188934	PMFBP1	0.0839364	0.0904333	0.00759064	0.00759064	1.68465	1	0.220746	0.37188	0.37188	BHLHE41_+_+
568	BHLHE41_+_(579r)	BHLHE41_+_(376g)	BHLHE41	False	chr7:73703810-73704310	VPS37D	0.0369762	0.0825588	0.00305272	0.00305272	0.706853	1	0.104985	0.0742086	0.0742086	BHLHE41_+_+
569	BHLHE41_+_(579r)	BHLHE41_+_(376g)	BHLHE41	False	chr17:2214744-2215244	SRR	0.0202678	0.0999108	0.00202497	0.00202497	0.328817	1	0.134736	0.0443034	0.0443034	BHLHE41_+_+
570	BHLHE41_+_(579r)	BHLHE41_+_(376g)	BHLHE41	False	chr20:35319096-35319596	CEP250	0.0280898	0.253866	0.00713105	0.00713105	2.06552	1	0.458901	0.947869	0.947869	BHLHE41_+_+
571	BHLHE41_+_(579r)	BHLHE41_+_(376g)	BHLHE41	False	chr5:172162688-172163188	STK10	0.0217201	0.39835	0.0086522	0.0086522	0.411745	1	0.411083	0.169261	0.169261	BHLHE41_+_+
572	BHLHE41_+_(579r)	BHLHE41_+_(376g)	BHLHE41	False	chr10:97543039-97543539	PGAM1	0.0341383	0.299054	0.0102092	0.0102092	0.431309	1	0.381435	0.164516	0.164516	BHLHE41_+_+
573	BHLHE41_+_(579r)	BHLHE41_+_(376g)	BHLHE41	False	chr14:105324282-105324782	BTBD6	0.0333463	0.0541785	0.00180665	0.00180665	0.417819	1	0.0760292	0.0317664	0.0317664	BHLHE41_+_+
574	BHLHE41_+_(579r)	BHLHE41_+_(376g)	BHLHE41	False	chr9:137276768-137277268	BX255925.3	0.0150883	0.143418	0.00216393	0.00216393	0.969837	1	0.0965426	0.0936306	0.0936306	BHLHE41_+_+
575	BHLHE41_+_(579r)	BHLHE41_+_(376g)	BHLHE41	False	chr20:59084372-59084872	NELFCD	0.0264722	0.22753	0.00602323	0.00602323	0.422323	1	0.245363	0.103622	0.103622	BHLHE41_+_+
576	BHLHE41_+_(579r)	BHLHE41_+_(376g)	BHLHE41	False	chr12:49201074-49201574	TUBA1C	0.034197	0.304213	0.0104032	0.0104032	0.669044	1	0.140412	0.0939417	0.0939417	BHLHE41_+_+
577	BHLHE41_+_(579r)	BHLHE41_+_(376g)	BHLHE41	False	chr12:49187170-49187670	TUBA1C	0.0255024	0.213473	0.00544408	0.00544408	0.669044	1	0.140412	0.0939417	0.0939417	BHLHE41_+_+
578	BHLHE41_+_(579r)	BHLHE41_+_(376g)	BHLHE41	False	chr22:37552359-37552859	TRIOBP	0.0127823	0.221934	0.00283684	0.00283684	0.904245	1	0.381482	0.344953	0.344953	BHLHE41_+_+
579	BHLHE41_+_(579r)	BHLHE41_+_(376g)	BHLHE41	False	chr18:48341955-48342455	ZBTB7C	0.0180929	0.468216	0.0084714	0.0084714	1.66852	1	0.434597	0.725134	0.725134	BHLHE41_+_+
580	BHLHE41_+_(579r)	BHLHE41_+_(376g)	BHLHE41	False	chr5:160363598-160364098	PTTG1	0.0468618	0.164894	0.00772725	0.00772725	0.302482	1	0.166927	0.0504923	0.0504923	BHLHE41_+_+
581	BHLHE41_+_(579r)	BHLHE41_+_(376g)	BHLHE41	False	chr14:24417061-24417561	NOP9	0.0116332	0.134293	0.00156226	0.00156226	0.397696	1	0.147527	0.0586708	0.0586708	BHLHE41_+_+
582	BHLHE41_+_(579r)	BHLHE41_+_(376g)	BHLHE41	False	chr3:197023360-197023860	PIGZ	0.0344376	0.106349	0.00366241	0.00366241	0.973787	1	0.145742	0.141921	0.141921	BHLHE41_+_+
583	BHLHE41_+_(579r)	BHLHE41_+_(376g)	BHLHE41	False	chr6:150142788-150143288	PPP1R14C	0.0838683	0.515565	0.0432396	0.0432396	0.707582	1	0.294079	0.208085	0.208085	BHLHE41_+_+
584	BHLHE41_+_(579r)	BHLHE41_+_(376g)	BHLHE41	False	chr1:233327455-233327955	MAP3K21	0.351221	0.28421	0.0998207	0.0998207	1.22744	1	0.253025	0.310573	0.310573	BHLHE41_+_+
585	BHLHE41_+_(579r)	BHLHE41_+_(376g)	BHLHE41	False	chr15:34721795-34722295	GOLGA8B	0.101592	0.323028	0.0328171	0.0328171	0.908528	1	0.34764	0.315841	0.315841	BHLHE41_+_+
586	BHLHE41_+_(579r)	BHLHE41_+_(376g)	BHLHE41	False	chr15:34495148-34495648	GOLGA8B	0.109938	0.341835	0.0375806	0.0375806	0.908528	1	0.34764	0.315841	0.315841	BHLHE41_+_+
587	BHLHE41_+_(579r)	BHLHE41_+_(376g)	BHLHE41	False	chr19:41298186-41298686	TGFB1	0.0408204	0.285242	0.0116437	0.0116437	1.57252	1	0.25383	0.399153	0.399153	BHLHE41_+_+
588	BHLHE41_+_(579r)	BHLHE41_+_(376g)	BHLHE41	False	chr4:5711466-5711966	EVC2	0.0831262	0.255609	0.0212478	0.0212478	0.493967	1	0.313812	0.155013	0.155013	BHLHE41_+_+
589	BHLHE41_+_(579r)	BHLHE41_+_(376g)	BHLHE41	False	chr4:5709123-5709623	EVC2	0.142732	0.333853	0.0476517	0.0476517	0.493967	1	0.313812	0.155013	0.155013	BHLHE41_+_+
590	BHLHE41_+_(579r)	BHLHE41_+_(376g)	BHLHE41	False	chr11:834834-835334	EPS8L2	0.0159501	0.316534	0.00504877	0.00504877	6.50439	1	0.402305	2.61675	2.61675	BHLHE41_+_+
591	BHLHE41_+_(579r)	BHLHE41_+_(376g)	BHLHE41	False	chr11:563110-563610	EPS8L2	0.0408774	0.530141	0.0216708	0.0216708	6.50439	1	0.402305	2.61675	2.61675	BHLHE41_+_+
592	BHLHE41_+_(579r)	BHLHE41_+_(376g)	BHLHE41	False	chr19:12059490-12059990	ZNF433	0.0574544	0.311666	0.0179066	0.0179066	0.42927	1	0.195796	0.0840492	0.0840492	BHLHE41_+_+
593	BHLHE41_+_(579r)	BHLHE41_+_(376g)	BHLHE41	False	chr7:95476356-95476856	PDK4	0.0525447	0.283957	0.0149204	0.0149204	0.422453	1	0.194982	0.0823706	0.0823706	BHLHE41_+_+
594	BHLHE41_+_(579r)	BHLHE41_+_(376g)	BHLHE41	False	chr4:77073092-77073592	CCNG2	0.0290708	0.271782	0.0079009	0.0079009	0.789289	1	0.346196	0.273249	0.273249	BHLHE41_+_+
595	BHLHE41_+_(579r)	BHLHE41_+_(376g)	BHLHE41	False	chrX:103586211-103586711	TCEAL3	0.0967485	0.153299	0.0148315	0.0148315	0.909576	1	0.263623	0.239785	0.239785	BHLHE41_+_+
596	BHLHE41_+_(579r)	BHLHE41_+_(376g)	BHLHE41	False	chr11:68081681-68082181	ALDH3B1	0.0536889	0.13849	0.00743536	0.00743536	0.320194	1	0.129295	0.0413995	0.0413995	BHLHE41_+_+
597	BHLHE41_+_(579r)	BHLHE41_+_(376g)	BHLHE41	False	chr7:1466700-1467200	MICALL2	0.00728085	0.0946928	0.000689444	0.000689444	0.365615	1	0.252701	0.0923914	0.0923914	BHLHE41_+_+
598	BHLHE41_+_(579r)	BHLHE41_+_(376g)	BHLHE41	False	chr8:47942274-47942774	UBE2V2	0.0381406	0.192251	0.00733255	0.00733255	0.470763	1	0.326491	0.1537	0.1537	BHLHE41_+_+
599	BHLHE41_+_(579r)	BHLHE41_+_(376g)	BHLHE41	False	chr22:21936925-21937425	TOP3B	0.0480853	0.115105	0.00553485	0.00553485	0.472533	1	0.172168	0.0813552	0.0813552	BHLHE41_+_+
600	BHLHE41_+_(579r)	BHLHE41_+_(376g)	BHLHE41	False	chr1:145999234-145999734	ITGA10	0.0197532	0.111987	0.00221209	0.00221209	0.365832	1	0.273534	0.100068	0.100068	BHLHE41_+_+
601	BHLHE41_+_(579r)	BHLHE41_+_(376g)	BHLHE41	False	chr9:33187509-33188009	NFX1	0.0739123	0.463479	0.0342568	0.0342568	0.316613	1	0.283176	0.089657	0.089657	BHLHE41_+_+
602	BHLHE41_+_(579r)	BHLHE41_+_(376g)	BHLHE41	False	chr3:4988696-4989196	BHLHE40	0.0496674	0.40636	0.0201828	0.0201828	0.646245	1	0.320572	0.207168	0.207168	BHLHE41_+_+
603	BHLHE41_+_(579r)	BHLHE41_+_(376g)	BHLHE41	False	chr7:56009691-56010191	ZNF713	0.0376897	0.176709	0.0066601	0.0066601	4.42346	1	0.433729	1.91858	1.91858	BHLHE41_+_+
604	BHLHE41_+_(579r)	BHLHE41_+_(376g)	BHLHE41	False	chr1:1959938-1960438	PRKCZ	0.00767678	0.288122	0.00221185	0.00221185	2.04189	1	0.302095	0.616844	0.616844	BHLHE41_+_+
605	BHLHE41_+_(579r)	BHLHE41_+_(376g)	BHLHE41	False	chr6:14286135-14286635	CD83	0.084546	0.27758	0.0234683	0.0234683	1.35374	1	0.154033	0.208521	0.208521	BHLHE41_+_+
606	BHLHE41_+_(579r)	BHLHE41_+_(376g)	BHLHE41	False	chr7:27179679-27180179	HOXA5	0.0410004	0.627184	0.0257148	0.0257148	0.386726	1	0.380331	0.147084	0.147084	BHLHE41_+_+
607	BHLHE41_+_(579r)	BHLHE41_+_(376g)	BHLHE41	False	chr18:2948020-2948520	LPIN2	0.0390922	0.344488	0.0134668	0.0134668	0.385574	1	0.3524	0.135876	0.135876	BHLHE41_+_+
608	BHLHE41_+_(579r)	BHLHE41_+_(376g)	BHLHE41	False	chr20:62831834-62832334	TCFL5	0.0124061	0.135761	0.00168426	0.00168426	2.95098	1	0.35633	1.05152	1.05152	BHLHE41_+_+
609	BHLHE41_+_(579r)	BHLHE41_+_(376g)	BHLHE41	False	chr13:113928745-113929245	RASA3	0.0354751	0.477653	0.0169448	0.0169448	0.305625	1	0.243099	0.0742971	0.0742971	BHLHE41_+_+
610	BHLHE41_+_(579r)	BHLHE41_+_(376g)	BHLHE41	False	chr8:141367981-141368481	GPR20	0.0315531	0.208835	0.0065894	0.0065894	0.798801	1	0.132378	0.105744	0.105744	BHLHE41_+_+
611	BHLHE41_+_(579r)	BHLHE41_+_(376g)	BHLHE41	False	chr6:127459200-127459700	C6orf58	0.118116	0.204751	0.0241844	0.0241844	1.42311	1	0.152131	0.216499	0.216499	BHLHE41_+_+
612	BHLHE41_+_(579r)	BHLHE41_+_(376g)	BHLHE41	False	chr20:24779018-24779518	SYNDIG1	0.0265268	0.150262	0.00398596	0.00398596	0.670445	1	0.197406	0.13235	0.13235	BHLHE41_+_+
613	BHLHE41_+_(579r)	BHLHE41_+_(376g)	BHLHE41	False	chr1:21911054-21911554	HSPG2	0.0236161	0.529774	0.0125112	0.0125112	1.04225	1	0.367752	0.38329	0.38329	BHLHE41_+_+
614	BHLHE41_+_(579r)	BHLHE41_+_(376g)	BHLHE41	False	chr14:53010932-53011432	FERMT2	0.0973704	0.50508	0.0491799	0.0491799	0.334523	1	0.324316	0.108491	0.108491	BHLHE41_+_+
615	BHLHE41_+_(579r)	BHLHE41_+_(376g)	BHLHE41	False	chr8:22626150-22626650	SORBS3	0.0184049	0.284996	0.00524532	0.00524532	0.576274	1	0.248368	0.143128	0.143128	BHLHE41_+_+
616	BHLHE41_+_(579r)	BHLHE41_+_(376g)	BHLHE41	False	chr8:22642030-22642530	SORBS3	0.0460875	0.341584	0.0157428	0.0157428	0.576274	1	0.248368	0.143128	0.143128	BHLHE41_+_+
617	BHLHE41_+_(579r)	BHLHE41_+_(376g)	BHLHE41	False	chr7:30225958-30226458	PLEKHA8	0.0230443	0.299329	0.00689782	0.00689782	0.566311	1	0.338729	0.191826	0.191826	BHLHE41_+_+
618	BHLHE41_+_(579r)	BHLHE41_+_(376g)	BHLHE41	False	chrX:3529317-3529817	PRKX	0.0537125	0.227666	0.0122285	0.0122285	0.439128	1	0.185598	0.0815015	0.0815015	BHLHE41_+_+
619	BHLHE41_+_(579r)	BHLHE41_+_(376g)	BHLHE41	False	chr19:18807961-18808461	CRTC1	0.00789993	0.0746841	0.000589999	0.000589999	0.516393	1	0.308098	0.159099	0.159099	BHLHE41_+_+
620	BHLHE41_+_(579r)	BHLHE41_+_(376g)	BHLHE41	False	chr5:1526734-1527234	LPCAT1	0.0438423	0.501099	0.0219693	0.0219693	8.92957	1	0.417481	3.72792	3.72792	BHLHE41_+_+
621	BHLHE41_+_(579r)	BHLHE41_+_(376g)	BHLHE41	False	chrX:72060534-72061034	ERCC6L	0.0409648	0.105513	0.00432233	0.00432233	1.17247	1	0.27074	0.317433	0.317433	BHLHE41_+_+
622	BHLHE41_+_(579r)	BHLHE41_+_(376g)	BHLHE41	False	chr2:86368227-86368727	CHMP3	0.0538683	0.222242	0.0119718	0.0119718	0.329769	1	0.17815	0.0587483	0.0587483	BHLHE41_+_+
623	BHLHE41_+_(579r)	BHLHE41_+_(376g)	BHLHE41	False	chr19:16070298-16070798	RAB8A	0.0153417	0.117357	0.00180045	0.00180045	0.417706	1	0.177361	0.0740846	0.0740846	BHLHE41_+_+
624	BHLHE41_+_(579r)	BHLHE41_+_(376g)	BHLHE41	False	chr11:10310191-10310691	AMPD3	0.03463	0.237312	0.00821811	0.00821811	2.76991	1	0.364898	1.01074	1.01074	BHLHE41_+_+
625	BHLHE41_+_(579r)	BHLHE41_+_(376g)	BHLHE41	False	chr19:5693762-5694262	LONP1	0.0149934	0.375933	0.0056365	0.0056365	5.77393	1	0.418801	2.41813	2.41813	BHLHE41_+_+
626	BHLHE41_+_(579r)	BHLHE41_+_(376g)	BHLHE41	False	chr19:5557643-5558143	LONP1	0.0166232	0.319419	0.00530976	0.00530976	5.77393	1	0.418801	2.41813	2.41813	BHLHE41_+_+
627	BHLHE41_+_(579r)	BHLHE41_+_(376g)	BHLHE41	False	chr16:30060768-30061268	HIRIP3	0.0311881	0.208047	0.00648858	0.00648858	3.59539	1	0.219753	0.790099	0.790099	BHLHE41_+_+
628	BHLHE41_+_(579r)	BHLHE41_+_(376g)	BHLHE41	False	chr1:203408426-203408926	PRELP	0.0472105	0.243592	0.0115001	0.0115001	0.425271	1	0.269781	0.11473	0.11473	BHLHE41_+_+
629	BHLHE41_+_(579r)	BHLHE41_+_(376g)	BHLHE41	False	chr21:44295213-44295713	PFKL	0.0377538	0.279605	0.0105562	0.0105562	0.777235	1	0.303288	0.235726	0.235726	BHLHE41_+_+
0	BNC2_+_(519r)	BNC2_+_(414g)	BNC2	False	chr14:90615674-90616174	TTC7B	0.0112242	0.374948	0.0042085	0.0042085	5.90681	1	0.710767	4.19837	4.19837	BNC2_+_+
1	BNC2_+_(519r)	BNC2_+_(414g)	BNC2	False	chr6:134002881-134003381	SLC2A12	0.0489548	0.0757476	0.00370821	0.00370821	9.42265	1	0.559533	5.27228	5.27228	BNC2_+_+
2	BNC2_+_(519r)	BNC2_+_(414g)	BNC2	False	chr6:134017848-134018348	SLC2A12	0.0439222	0.0889633	0.00390746	0.00390746	9.42265	1	0.559533	5.27228	5.27228	BNC2_+_+
3	BNC2_+_(519r)	BNC2_+_(414g)	BNC2	False	chr2:203280600-203281100	ABI2	0.0184724	0.0751766	0.00138869	0.00138869	2.09491	1	0.722653	1.51389	1.51389	BNC2_+_+
4	BNC2_+_(519r)	BNC2_+_(414g)	BNC2	False	chr19:2168887-2169387	DOT1L	0.0166247	0.122671	0.00203937	0.00203937	1.63075	1	0.326801	0.532931	0.532931	BNC2_+_+
5	BNC2_+_(519r)	BNC2_+_(414g)	BNC2	False	chr7:135745245-135745745	SLC13A4	0.0251077	0.0545881	0.00137058	0.00137058	3.08454	1	0.510229	1.57382	1.57382	BNC2_+_+
6	BNC2_+_(519r)	BNC2_+_(414g)	BNC2	False	chr7:135662711-135663211	SLC13A4	0.00973412	0.143155	0.00139349	0.00139349	3.08454	1	0.510229	1.57382	1.57382	BNC2_+_+
7	BNC2_+_(519r)	BNC2_+_(414g)	BNC2	False	chr6:82144252-82144752	IBTK	0.0680086	0.332013	0.0225797	0.0225797	3.43806	1	0.756551	2.60107	2.60107	BNC2_+_+
8	BNC2_+_(519r)	BNC2_+_(414g)	BNC2	False	chr6:82076950-82077450	IBTK	0.0428834	0.170127	0.00729562	0.00729562	3.43806	1	0.756551	2.60107	2.60107	BNC2_+_+
9	BNC2_+_(519r)	BNC2_+_(414g)	BNC2	False	chr20:49562206-49562706	PTGIS	0.0220207	0.216192	0.00476071	0.00476071	2.21118	1	0.577224	1.27634	1.27634	BNC2_+_+
10	BNC2_+_(519r)	BNC2_+_(414g)	BNC2	False	chr20:49583593-49584093	PTGIS	0.0388369	0.38055	0.0147794	0.0147794	2.21118	1	0.577224	1.27634	1.27634	BNC2_+_+
11	BNC2_+_(519r)	BNC2_+_(414g)	BNC2	False	chr16:66516664-66517164	TK2	0.0248862	0.258064	0.00642222	0.00642222	1.44924	1	0.554913	0.8042	0.8042	BNC2_+_+
12	BNC2_+_(519r)	BNC2_+_(414g)	BNC2	False	chr16:66521828-66522328	TK2	0.0443239	0.188555	0.00835748	0.00835748	1.44924	1	0.554913	0.8042	0.8042	BNC2_+_+
13	BNC2_+_(519r)	BNC2_+_(414g)	BNC2	False	chr17:8326854-8327354	NDEL1	0.0419928	0.398321	0.0167266	0.0167266	3.41634	1	0.692297	2.36512	2.36512	BNC2_+_+
14	BNC2_+_(519r)	BNC2_+_(414g)	BNC2	False	chr9:92404371-92404871	ECM2	0.031282	0.377528	0.0118098	0.0118098	3.61699	1	0.57928	2.09525	2.09525	BNC2_+_+
15	BNC2_+_(519r)	BNC2_+_(414g)	BNC2	False	chr9:92350088-92350588	ECM2	0.0185965	0.339878	0.00632053	0.00632053	3.61699	1	0.57928	2.09525	2.09525	BNC2_+_+
16	BNC2_+_(519r)	BNC2_+_(414g)	BNC2	False	chr17:35063453-35063953	RAD51D	0.035733	0.139878	0.00499826	0.00499826	1.32665	1	0.42521	0.564102	0.564102	BNC2_+_+
17	BNC2_+_(519r)	BNC2_+_(414g)	BNC2	False	chr11:68890859-68891359	IGHMBP2	0.0575479	0.267891	0.0154166	0.0154166	1.34637	1	0.404708	0.544889	0.544889	BNC2_+_+
18	BNC2_+_(519r)	BNC2_+_(414g)	BNC2	False	chr11:68843813-68844313	IGHMBP2	0.0197382	0.211545	0.00417552	0.00417552	1.34637	1	0.404708	0.544889	0.544889	BNC2_+_+
19	BNC2_+_(519r)	BNC2_+_(414g)	BNC2	False	chr11:69008721-69009221	IGHMBP2	0.0269653	0.203123	0.00547729	0.00547729	1.34637	1	0.404708	0.544889	0.544889	BNC2_+_+
20	BNC2_+_(519r)	BNC2_+_(414g)	BNC2	False	chr10:625034-625534	PRR26	0.0261878	0.172273	0.00451146	0.00451146	2.72896	1	0.378986	1.03424	1.03424	BNC2_+_+
21	BNC2_+_(519r)	BNC2_+_(414g)	BNC2	False	chr10:624459-624959	PRR26	0.0302288	0.221859	0.00670654	0.00670654	2.72896	1	0.378986	1.03424	1.03424	BNC2_+_+
22	BNC2_+_(519r)	BNC2_+_(414g)	BNC2	False	chr16:64864430-64864930	CDH11	0.11798	0.630775	0.0744188	0.0744188	25.7395	1	0.803649	20.6855	20.6855	BNC2_+_+
23	BNC2_+_(519r)	BNC2_+_(414g)	BNC2	False	chr14:94342226-94342726	PPP4R4	0.17239	0.375755	0.0647764	0.0647764	1.22787	1	0.0838723	0.102984	0.102984	BNC2_+_+
24	BNC2_+_(519r)	BNC2_+_(414g)	BNC2	False	chr9:35688639-35689139	GBA2	0.0154901	0.24868	0.00385208	0.00385208	2.19285	1	0.409356	0.897658	0.897658	BNC2_+_+
25	BNC2_+_(519r)	BNC2_+_(414g)	BNC2	False	chr14:37034737-37035237	SLC25A21	0.0497165	0.322952	0.016056	0.016056	7.23006	1	0.589592	4.26278	4.26278	BNC2_+_+
26	BNC2_+_(519r)	BNC2_+_(414g)	BNC2	False	chr1:19563729-19564229	CAPZB	0.0184562	0.386332	0.00713022	0.00713022	6.51672	1	0.783721	5.10729	5.10729	BNC2_+_+
27	BNC2_+_(519r)	BNC2_+_(414g)	BNC2	False	chrX:54616436-54616936	FGD1	0.0430176	0.17996	0.00774146	0.00774146	2.85672	1	0.501207	1.43181	1.43181	BNC2_+_+
28	BNC2_+_(519r)	BNC2_+_(414g)	BNC2	False	chr2:42925368-42925868	HAAO	0.0474148	0.173316	0.00821774	0.00821774	6.73052	1	0.506795	3.41099	3.41099	BNC2_+_+
29	BNC2_+_(519r)	BNC2_+_(414g)	BNC2	False	chrX:10175332-10175832	WWC3	0.0270667	0.2621	0.00709419	0.00709419	3.72819	1	0.734425	2.73807	2.73807	BNC2_+_+
30	BNC2_+_(519r)	BNC2_+_(414g)	BNC2	False	chr1:85585770-85586270	CCN1	0.0284485	0.281367	0.00800445	0.00800445	11.7531	1	0.517719	6.08482	6.08482	BNC2_+_+
31	BNC2_+_(519r)	BNC2_+_(414g)	BNC2	False	chr1:85607097-85607597	CCN1	0.0337638	0.262989	0.0088795	0.0088795	11.7531	1	0.517719	6.08482	6.08482	BNC2_+_+
32	BNC2_+_(519r)	BNC2_+_(414g)	BNC2	False	chr7:55074139-55074639	EGFR	0.0965814	0.636608	0.0614845	0.0614845	15.4449	1	0.681369	10.5237	10.5237	BNC2_+_+
33	BNC2_+_(519r)	BNC2_+_(414g)	BNC2	False	chr7:55130614-55131114	EGFR	0.0538875	0.588186	0.0316959	0.0316959	15.4449	1	0.681369	10.5237	10.5237	BNC2_+_+
34	BNC2_+_(519r)	BNC2_+_(414g)	BNC2	False	chr7:55086351-55086851	EGFR	0.0235427	0.480014	0.0113008	0.0113008	15.4449	1	0.681369	10.5237	10.5237	BNC2_+_+
35	BNC2_+_(519r)	BNC2_+_(414g)	BNC2	False	chr7:55065646-55066146	EGFR	0.047533	0.633658	0.0301197	0.0301197	15.4449	1	0.681369	10.5237	10.5237	BNC2_+_+
36	BNC2_+_(519r)	BNC2_+_(414g)	BNC2	False	chr3:14125729-14126229	TMEM43	0.101137	0.376005	0.0380279	0.0380279	1.29909	1	0.548878	0.713042	0.713042	BNC2_+_+
37	BNC2_+_(519r)	BNC2_+_(414g)	BNC2	False	chr3:14143703-14144203	TMEM43	0.0730454	0.280712	0.0205047	0.0205047	1.29909	1	0.548878	0.713042	0.713042	BNC2_+_+
38	BNC2_+_(519r)	BNC2_+_(414g)	BNC2	False	chr7:36279155-36279655	EEPD1	0.0718582	0.405001	0.0291026	0.0291026	1.52358	1	0.578746	0.881767	0.881767	BNC2_+_+
39	BNC2_+_(519r)	BNC2_+_(414g)	BNC2	False	chr7:36207766-36208266	EEPD1	0.0364609	0.415883	0.0151635	0.0151635	1.52358	1	0.578746	0.881767	0.881767	BNC2_+_+
40	BNC2_+_(519r)	BNC2_+_(414g)	BNC2	False	chr7:36280788-36281288	EEPD1	0.0331528	0.372912	0.0123631	0.0123631	1.52358	1	0.578746	0.881767	0.881767	BNC2_+_+
41	BNC2_+_(519r)	BNC2_+_(414g)	BNC2	False	chr15:57312548-57313048	CGNL1	0.0235889	0.196128	0.00462644	0.00462644	2.59161	1	0.521869	1.35248	1.35248	BNC2_+_+
42	BNC2_+_(519r)	BNC2_+_(414g)	BNC2	False	chr15:57402991-57403491	CGNL1	0.0413899	0.501219	0.0207454	0.0207454	2.59161	1	0.521869	1.35248	1.35248	BNC2_+_+
43	BNC2_+_(519r)	BNC2_+_(414g)	BNC2	False	chr15:57320645-57321145	CGNL1	0.041759	0.534086	0.0223029	0.0223029	2.59161	1	0.521869	1.35248	1.35248	BNC2_+_+
44	BNC2_+_(519r)	BNC2_+_(414g)	BNC2	False	chr10:12333558-12334058	NUDT5	0.0484667	0.167365	0.0081116	0.0081116	1.69411	1	0.446899	0.757096	0.757096	BNC2_+_+
45	BNC2_+_(519r)	BNC2_+_(414g)	BNC2	False	chr14:25110952-25111452	STXBP6	0.162326	0.393625	0.0638957	0.0638957	6.47312	1	0.612355	3.96385	3.96385	BNC2_+_+
46	BNC2_+_(519r)	BNC2_+_(414g)	BNC2	False	chr14:24900322-24900822	STXBP6	0.115706	0.491483	0.0568675	0.0568675	6.47312	1	0.612355	3.96385	3.96385	BNC2_+_+
47	BNC2_+_(519r)	BNC2_+_(414g)	BNC2	False	chr5:10724869-10725369	ANKRD33B	0.0403778	0.0718128	0.00289964	0.00289964	2.13616	1	0.413294	0.88286	0.88286	BNC2_+_+
48	BNC2_+_(519r)	BNC2_+_(414g)	BNC2	False	chr5:10434381-10434881	ANKRD33B	0.0335003	0.0673077	0.00225483	0.00225483	2.13616	1	0.413294	0.88286	0.88286	BNC2_+_+
49	BNC2_+_(519r)	BNC2_+_(414g)	BNC2	False	chr13:35979266-35979766	DCLK1	0.0389482	0.639283	0.0248989	0.0248989	11.195	1	0.712493	7.97635	7.97635	BNC2_+_+
50	BNC2_+_(519r)	BNC2_+_(414g)	BNC2	False	chr10:31678541-31679041	ZEB1	0.0257248	0.222695	0.00572877	0.00572877	1.29987	1	0.721574	0.937954	0.937954	BNC2_+_+
51	BNC2_+_(519r)	BNC2_+_(414g)	BNC2	False	chr10:31602438-31602938	ZEB1	0.075842	0.497829	0.0377563	0.0377563	1.29987	1	0.721574	0.937954	0.937954	BNC2_+_+
52	BNC2_+_(519r)	BNC2_+_(414g)	BNC2	False	chr5:17000206-17000706	BASP1	0.0471428	0.253154	0.0119344	0.0119344	3.98013	1	0.672816	2.6779	2.6779	BNC2_+_+
53	BNC2_+_(519r)	BNC2_+_(414g)	BNC2	False	chr5:17190170-17190670	BASP1	0.0436772	0.539439	0.0235612	0.0235612	3.98013	1	0.672816	2.6779	2.6779	BNC2_+_+
54	BNC2_+_(519r)	BNC2_+_(414g)	BNC2	False	chr5:14428273-14428773	TRIO	0.0614778	0.554836	0.0341101	0.0341101	2.32296	1	0.780993	1.81421	1.81421	BNC2_+_+
55	BNC2_+_(519r)	BNC2_+_(414g)	BNC2	False	chr5:14416527-14417027	TRIO	0.0420695	0.559813	0.0235511	0.0235511	2.32296	1	0.780993	1.81421	1.81421	BNC2_+_+
56	BNC2_+_(519r)	BNC2_+_(414g)	BNC2	False	chr21:45386895-45387395	POFUT2	0.0374064	0.358613	0.0134144	0.0134144	1.85858	1	0.564152	1.04852	1.04852	BNC2_+_+
57	BNC2_+_(519r)	BNC2_+_(414g)	BNC2	False	chr21:45363886-45364386	POFUT2	0.0286151	0.268098	0.00767165	0.00767165	1.85858	1	0.564152	1.04852	1.04852	BNC2_+_+
58	BNC2_+_(519r)	BNC2_+_(414g)	BNC2	False	chr9:92593406-92593906	ASPN	0.0472308	0.373885	0.0176589	0.0176589	2.41573	1	0.517858	1.25101	1.25101	BNC2_+_+
59	BNC2_+_(519r)	BNC2_+_(414g)	BNC2	False	chr9:92404371-92404871	ASPN	0.107771	0.624588	0.0673126	0.0673126	2.41573	1	0.517858	1.25101	1.25101	BNC2_+_+
60	BNC2_+_(519r)	BNC2_+_(414g)	BNC2	False	chr2:96859842-96860342	ANKRD23	0.0536386	0.370057	0.0198494	0.0198494	1.65879	1	0.519968	0.862516	0.862516	BNC2_+_+
61	BNC2_+_(519r)	BNC2_+_(414g)	BNC2	False	chr2:96895723-96896223	ANKRD23	0.0161719	0.154802	0.00250343	0.00250343	1.65879	1	0.519968	0.862516	0.862516	BNC2_+_+
62	BNC2_+_(519r)	BNC2_+_(414g)	BNC2	False	chr2:96887642-96888142	ANKRD23	0.0185034	0.172018	0.0031829	0.0031829	1.65879	1	0.519968	0.862516	0.862516	BNC2_+_+
63	BNC2_+_(519r)	BNC2_+_(414g)	BNC2	False	chr1:156102571-156103071	SEMA4A	0.0364293	0.137863	0.00502227	0.00502227	2.82634	1	0.2624	0.741631	0.741631	BNC2_+_+
64	BNC2_+_(519r)	BNC2_+_(414g)	BNC2	False	chr1:156097012-156097512	SEMA4A	0.0166848	0.178696	0.00298152	0.00298152	2.82634	1	0.2624	0.741631	0.741631	BNC2_+_+
65	BNC2_+_(519r)	BNC2_+_(414g)	BNC2	False	chr1:156122784-156123284	SEMA4A	0.0115052	0.120384	0.00138504	0.00138504	2.82634	1	0.2624	0.741631	0.741631	BNC2_+_+
66	BNC2_+_(519r)	BNC2_+_(414g)	BNC2	False	chr1:156123657-156124157	SEMA4A	0.0146013	0.0610318	0.000891143	0.000891143	2.82634	1	0.2624	0.741631	0.741631	BNC2_+_+
67	BNC2_+_(519r)	BNC2_+_(414g)	BNC2	False	chr1:156103429-156103929	SEMA4A	0.0153521	0.0895178	0.00137429	0.00137429	2.82634	1	0.2624	0.741631	0.741631	BNC2_+_+
68	BNC2_+_(519r)	BNC2_+_(414g)	BNC2	False	chr10:58755583-58756083	BICC1	0.0444838	0.655838	0.0291742	0.0291742	28.2716	1	0.77304	21.8551	21.8551	BNC2_+_+
69	BNC2_+_(519r)	BNC2_+_(414g)	BNC2	False	chr10:58951697-58952197	BICC1	0.0339721	0.609461	0.0207047	0.0207047	28.2716	1	0.77304	21.8551	21.8551	BNC2_+_+
70	BNC2_+_(519r)	BNC2_+_(414g)	BNC2	False	chr16:80899592-80900092	CDYL2	0.0392773	0.148446	0.00583058	0.00583058	9.66141	1	0.577003	5.57467	5.57467	BNC2_+_+
71	BNC2_+_(519r)	BNC2_+_(414g)	BNC2	False	chr18:6328542-6329042	L3MBTL4	0.0605595	0.390287	0.0236356	0.0236356	1.69598	1	0.538419	0.913147	0.913147	BNC2_+_+
72	BNC2_+_(519r)	BNC2_+_(414g)	BNC2	False	chr17:4230048-4230548	ANKFY1	0.0978245	0.353456	0.0345766	0.0345766	2.4735	1	0.687335	1.70012	1.70012	BNC2_+_+
73	BNC2_+_(519r)	BNC2_+_(414g)	BNC2	False	chr13:44331866-44332366	TSC22D1	0.0217339	0.366727	0.00797041	0.00797041	12.8534	1	0.743375	9.55487	9.55487	BNC2_+_+
74	BNC2_+_(519r)	BNC2_+_(414g)	BNC2	False	chr5:113489258-113489758	MCC	0.0739737	0.507335	0.0375295	0.0375295	2.19563	1	0.705149	1.54824	1.54824	BNC2_+_+
75	BNC2_+_(519r)	BNC2_+_(414g)	BNC2	False	chr5:112963925-112964425	MCC	0.0370589	0.538541	0.0199577	0.0199577	2.19563	1	0.705149	1.54824	1.54824	BNC2_+_+
76	BNC2_+_(519r)	BNC2_+_(414g)	BNC2	False	chr5:113219513-113220013	MCC	0.017094	0.134226	0.00229445	0.00229445	2.19563	1	0.705149	1.54824	1.54824	BNC2_+_+
77	BNC2_+_(519r)	BNC2_+_(414g)	BNC2	False	chrX:20067611-20068111	RPS6KA3	0.0443093	0.116032	0.00514132	0.00514132	5.95291	1	0.705172	4.19782	4.19782	BNC2_+_+
78	BNC2_+_(519r)	BNC2_+_(414g)	BNC2	False	chr11:18749711-18750211	SPTY2D1	0.0866563	0.224846	0.0194843	0.0194843	3.32955	1	0.589749	1.9636	1.9636	BNC2_+_+
79	BNC2_+_(519r)	BNC2_+_(414g)	BNC2	False	chr11:46296883-46297383	CREB3L1	0.0189769	0.394176	0.00748025	0.00748025	3.3354	1	0.536608	1.7898	1.7898	BNC2_+_+
80	BNC2_+_(519r)	BNC2_+_(414g)	BNC2	False	chr11:46272702-46273202	CREB3L1	0.0274867	0.426874	0.0117334	0.0117334	3.3354	1	0.536608	1.7898	1.7898	BNC2_+_+
81	BNC2_+_(519r)	BNC2_+_(414g)	BNC2	False	chr2:205706695-205707195	PARD3B	0.0224096	0.236609	0.00530232	0.00530232	26.089	1	0.830518	21.6674	21.6674	BNC2_+_+
82	BNC2_+_(519r)	BNC2_+_(414g)	BNC2	False	chr2:205660443-205660943	PARD3B	0.0235463	0.285267	0.00671699	0.00671699	26.089	1	0.830518	21.6674	21.6674	BNC2_+_+
83	BNC2_+_(519r)	BNC2_+_(414g)	BNC2	False	chr4:7842568-7843068	SORCS2	0.0696393	0.540119	0.0376135	0.0376135	1.41791	1	0.666901	0.945605	0.945605	BNC2_+_+
84	BNC2_+_(519r)	BNC2_+_(414g)	BNC2	False	chr4:16844082-16844582	LDB2	0.122854	0.520574	0.0639545	0.0639545	11.5251	1	0.744277	8.57789	8.57789	BNC2_+_+
85	BNC2_+_(519r)	BNC2_+_(414g)	BNC2	False	chr4:16693183-16693683	LDB2	0.0344373	0.290784	0.0100138	0.0100138	11.5251	1	0.744277	8.57789	8.57789	BNC2_+_+
86	BNC2_+_(519r)	BNC2_+_(414g)	BNC2	False	chr5:10329982-10330482	MARCH6	0.0485683	0.463208	0.0224972	0.0224972	1.23285	1	0.779063	0.960471	0.960471	BNC2_+_+
87	BNC2_+_(519r)	BNC2_+_(414g)	BNC2	False	chr13:40597679-40598179	FOXO1	0.0200778	0.263666	0.00529384	0.00529384	5.04621	1	0.720981	3.63822	3.63822	BNC2_+_+
88	BNC2_+_(519r)	BNC2_+_(414g)	BNC2	False	chr3:64595182-64595682	PRICKLE2	0.0305471	0.499931	0.0152715	0.0152715	3.84339	1	0.657295	2.52625	2.52625	BNC2_+_+
89	BNC2_+_(519r)	BNC2_+_(414g)	BNC2	False	chr3:64238966-64239466	PRICKLE2	0.0345707	0.378931	0.0130999	0.0130999	3.84339	1	0.657295	2.52625	2.52625	BNC2_+_+
90	BNC2_+_(519r)	BNC2_+_(414g)	BNC2	False	chr11:102279610-102280110	YAP1	0.0308848	0.414791	0.0128107	0.0128107	3.1976	1	0.772416	2.46987	2.46987	BNC2_+_+
91	BNC2_+_(519r)	BNC2_+_(414g)	BNC2	False	chr11:102345796-102346296	YAP1	0.0189597	0.0605291	0.00114762	0.00114762	3.1976	1	0.772416	2.46987	2.46987	BNC2_+_+
92	BNC2_+_(519r)	BNC2_+_(414g)	BNC2	False	chr9:96420421-96420921	SLC35D2	0.0244849	0.217572	0.00532721	0.00532721	1.83737	1	0.302031	0.554944	0.554944	BNC2_+_+
93	BNC2_+_(519r)	BNC2_+_(414g)	BNC2	False	chr9:96203877-96204377	SLC35D2	0.0196415	0.224336	0.00440629	0.00440629	1.83737	1	0.302031	0.554944	0.554944	BNC2_+_+
94	BNC2_+_(519r)	BNC2_+_(414g)	BNC2	False	chr10:34994498-34994998	CUL2	0.0328928	0.0766579	0.00252149	0.00252149	3.30259	1	0.655729	2.16561	2.16561	BNC2_+_+
95	BNC2_+_(519r)	BNC2_+_(414g)	BNC2	False	chr11:70290343-70290843	CTTN	0.0329728	0.135156	0.00445648	0.00445648	11.7745	1	0.633293	7.4567	7.4567	BNC2_+_+
96	BNC2_+_(519r)	BNC2_+_(414g)	BNC2	False	chr11:70399518-70400018	CTTN	0.0747586	0.337627	0.0252405	0.0252405	11.7745	1	0.633293	7.4567	7.4567	BNC2_+_+
97	BNC2_+_(519r)	BNC2_+_(414g)	BNC2	False	chr1:156102571-156103071	LMNA	0.0528596	0.471073	0.0249007	0.0249007	4.79611	1	0.639583	3.06751	3.06751	BNC2_+_+
98	BNC2_+_(519r)	BNC2_+_(414g)	BNC2	False	chr1:156123657-156124157	LMNA	0.0131622	0.219341	0.00288702	0.00288702	4.79611	1	0.639583	3.06751	3.06751	BNC2_+_+
99	BNC2_+_(519r)	BNC2_+_(414g)	BNC2	False	chr9:70587074-70587574	TRPM3	0.0373165	0.121925	0.00454983	0.00454983	11.1053	1	0.396257	4.40057	4.40057	BNC2_+_+
100	BNC2_+_(519r)	BNC2_+_(414g)	BNC2	False	chr9:70420670-70421170	TRPM3	0.0190892	0.127199	0.00242813	0.00242813	11.1053	1	0.396257	4.40057	4.40057	BNC2_+_+
101	BNC2_+_(519r)	BNC2_+_(414g)	BNC2	False	chr11:78350499-78350999	GAB2	0.0964172	0.591279	0.0570094	0.0570094	1.27176	1	0.367842	0.467808	0.467808	BNC2_+_+
102	BNC2_+_(519r)	BNC2_+_(414g)	BNC2	False	chr6:112282094-112282594	LAMA4	0.0516159	0.472722	0.0244	0.0244	7.76643	1	0.703021	5.45996	5.45996	BNC2_+_+
103	BNC2_+_(519r)	BNC2_+_(414g)	BNC2	False	chr6:112251440-112251940	LAMA4	0.0400345	0.46095	0.0184539	0.0184539	7.76643	1	0.703021	5.45996	5.45996	BNC2_+_+
104	BNC2_+_(519r)	BNC2_+_(414g)	BNC2	False	chr6:112298002-112298502	LAMA4	0.034284	0.514885	0.0176523	0.0176523	7.76643	1	0.703021	5.45996	5.45996	BNC2_+_+
105	BNC2_+_(519r)	BNC2_+_(414g)	BNC2	False	chr12:100141561-100142061	SCYL2	0.0371862	0.214081	0.00796088	0.00796088	3.16582	1	0.668005	2.11479	2.11479	BNC2_+_+
106	BNC2_+_(519r)	BNC2_+_(414g)	BNC2	False	chr2:160994247-160994747	TANK	0.055873	0.27647	0.0154472	0.0154472	1.68444	1	0.676929	1.14025	1.14025	BNC2_+_+
107	BNC2_+_(519r)	BNC2_+_(414g)	BNC2	False	chr14:64438462-64438962	ESR2	0.027953	0.103667	0.00289779	0.00289779	1.33617	1	0.517169	0.691025	0.691025	BNC2_+_+
108	BNC2_+_(519r)	BNC2_+_(414g)	BNC2	False	chr5:39500824-39501324	DAB2	0.0374655	0.204034	0.00764424	0.00764424	3.77598	1	0.572004	2.15988	2.15988	BNC2_+_+
109	BNC2_+_(519r)	BNC2_+_(414g)	BNC2	False	chr5:39501333-39501833	DAB2	0.0527177	0.345137	0.0181948	0.0181948	3.77598	1	0.572004	2.15988	2.15988	BNC2_+_+
110	BNC2_+_(519r)	BNC2_+_(414g)	BNC2	False	chr2:152586072-152586572	FMNL2	0.0249398	0.543059	0.0135438	0.0135438	9.84042	1	0.733177	7.21476	7.21476	BNC2_+_+
111	BNC2_+_(519r)	BNC2_+_(414g)	BNC2	False	chr17:1932193-1932693	SMG6	0.0354989	0.452755	0.0160723	0.0160723	18.0153	1	0.723908	13.0414	13.0414	BNC2_+_+
112	BNC2_+_(519r)	BNC2_+_(414g)	BNC2	False	chr7:140316165-140316665	KDM7A	0.0745046	0.251992	0.0187745	0.0187745	1.4588	1	0.296503	0.432539	0.432539	BNC2_+_+
113	BNC2_+_(519r)	BNC2_+_(414g)	BNC2	False	chr7:140252787-140253287	KDM7A	0.178246	0.116014	0.020679	0.020679	1.4588	1	0.296503	0.432539	0.432539	BNC2_+_+
114	BNC2_+_(519r)	BNC2_+_(414g)	BNC2	False	chr3:134312561-134313061	RYK	0.0207524	0.428913	0.00890099	0.00890099	1.79648	1	0.757421	1.36069	1.36069	BNC2_+_+
115	BNC2_+_(519r)	BNC2_+_(414g)	BNC2	False	chr3:134315636-134316136	RYK	0.0197579	0.351822	0.00695126	0.00695126	1.79648	1	0.757421	1.36069	1.36069	BNC2_+_+
116	BNC2_+_(519r)	BNC2_+_(414g)	BNC2	False	chr12:116426326-116426826	MED13L	0.0355882	0.501704	0.0178548	0.0178548	6.02989	1	0.794123	4.78847	4.78847	BNC2_+_+
117	BNC2_+_(519r)	BNC2_+_(414g)	BNC2	False	chr12:116320714-116321214	MED13L	0.0222453	0.489548	0.0108902	0.0108902	6.02989	1	0.794123	4.78847	4.78847	BNC2_+_+
118	BNC2_+_(519r)	BNC2_+_(414g)	BNC2	False	chr12:116319761-116320261	MED13L	0.0219763	0.350945	0.00771247	0.00771247	6.02989	1	0.794123	4.78847	4.78847	BNC2_+_+
119	BNC2_+_(519r)	BNC2_+_(414g)	BNC2	False	chr13:74062879-74063379	KLF12	0.0290943	0.427577	0.01244	0.01244	11.9436	1	0.779397	9.30884	9.30884	BNC2_+_+
120	BNC2_+_(519r)	BNC2_+_(414g)	BNC2	False	chr17:64240896-64241396	TEX2	0.0330001	0.325235	0.0107328	0.0107328	3.2291	1	0.604273	1.95126	1.95126	BNC2_+_+
121	BNC2_+_(519r)	BNC2_+_(414g)	BNC2	False	chr18:45050873-45051373	SETBP1	0.0144839	0.351418	0.00508989	0.00508989	14.2399	1	0.794739	11.317	11.317	BNC2_+_+
122	BNC2_+_(519r)	BNC2_+_(414g)	BNC2	False	chr18:45016519-45017019	SETBP1	0.0227282	0.248329	0.00564407	0.00564407	14.2399	1	0.794739	11.317	11.317	BNC2_+_+
123	BNC2_+_(519r)	BNC2_+_(414g)	BNC2	False	chr18:44589553-44590053	SETBP1	0.0151564	0.210356	0.00318824	0.00318824	14.2399	1	0.794739	11.317	11.317	BNC2_+_+
124	BNC2_+_(519r)	BNC2_+_(414g)	BNC2	False	chr8:97293707-97294207	CPQ	0.0182662	0.370025	0.00675895	0.00675895	3.33865	1	0.771569	2.576	2.576	BNC2_+_+
125	BNC2_+_(519r)	BNC2_+_(414g)	BNC2	False	chr8:96511340-96511840	CPQ	0.0230767	0.289471	0.00668003	0.00668003	3.33865	1	0.771569	2.576	2.576	BNC2_+_+
126	BNC2_+_(519r)	BNC2_+_(414g)	BNC2	False	chr1:63746012-63746512	ROR1	0.0229078	0.439444	0.0100667	0.0100667	3.38954	1	0.712607	2.41541	2.41541	BNC2_+_+
127	BNC2_+_(519r)	BNC2_+_(414g)	BNC2	False	chr9:92350088-92350588	OGN	0.0961775	0.584978	0.0562617	0.0562617	8.61915	1	0.617254	5.3202	5.3202	BNC2_+_+
128	BNC2_+_(519r)	BNC2_+_(414g)	BNC2	False	chr9:92404371-92404871	OGN	0.0672316	0.618788	0.0416021	0.0416021	8.61915	1	0.617254	5.3202	5.3202	BNC2_+_+
129	BNC2_+_(519r)	BNC2_+_(414g)	BNC2	False	chr2:188979289-188979789	COL5A2	0.0357453	0.788525	0.0281861	0.0281861	4.97553	1	0.683754	3.40204	3.40204	BNC2_+_+
130	BNC2_+_(519r)	BNC2_+_(414g)	BNC2	False	chr5:76521329-76521829	IQGAP2	0.071205	0.541829	0.038581	0.038581	2.63369	1	0.450286	1.18591	1.18591	BNC2_+_+
131	BNC2_+_(519r)	BNC2_+_(414g)	BNC2	False	chr7:1668883-1669383	ELFN1	0.024213	0.271974	0.0065853	0.0065853	2.5021	1	0.392621	0.982379	0.982379	BNC2_+_+
132	BNC2_+_(519r)	BNC2_+_(414g)	BNC2	False	chr8:132945753-132946253	PHF20L1	0.0511219	0.320635	0.0163915	0.0163915	1.24801	1	0.720237	0.898865	0.898865	BNC2_+_+
133	BNC2_+_(519r)	BNC2_+_(414g)	BNC2	False	chr8:132991499-132991999	PHF20L1	0.0914706	0.378787	0.0346478	0.0346478	1.24801	1	0.720237	0.898865	0.898865	BNC2_+_+
134	BNC2_+_(519r)	BNC2_+_(414g)	BNC2	False	chr9:4674720-4675220	CDC37L1	0.0374615	0.0968617	0.00362858	0.00362858	1.83106	1	0.596369	1.09199	1.09199	BNC2_+_+
135	BNC2_+_(519r)	BNC2_+_(414g)	BNC2	False	chr2:205909019-205909519	NRP2	0.0398056	0.423688	0.0168652	0.0168652	2.64207	1	0.569414	1.50443	1.50443	BNC2_+_+
136	BNC2_+_(519r)	BNC2_+_(414g)	BNC2	False	chr2:205700548-205701048	NRP2	0.0274966	0.217043	0.00596795	0.00596795	2.64207	1	0.569414	1.50443	1.50443	BNC2_+_+
137	BNC2_+_(519r)	BNC2_+_(414g)	BNC2	False	chr2:191866965-191867465	CAVIN2	0.147538	0.187973	0.0277333	0.0277333	1.31307	1	0.383777	0.503928	0.503928	BNC2_+_+
138	BNC2_+_(519r)	BNC2_+_(414g)	BNC2	False	chr5:38468179-38468679	EGFLAM	0.0455028	0.314415	0.0143068	0.0143068	2.49024	1	0.327833	0.816385	0.816385	BNC2_+_+
139	BNC2_+_(519r)	BNC2_+_(414g)	BNC2	False	chr2:136917257-136917757	THSD7B	0.298946	0.118457	0.0354121	0.0354121	3.06106	1	0.394021	1.20612	1.20612	BNC2_+_+
140	BNC2_+_(519r)	BNC2_+_(414g)	BNC2	False	chr15:100201635-100202135	ADAMTS17	0.0719145	0.410331	0.0295087	0.0295087	2.12058	1	0.578359	1.22646	1.22646	BNC2_+_+
141	BNC2_+_(519r)	BNC2_+_(414g)	BNC2	False	chr15:100430328-100430828	ADAMTS17	0.0243968	0.452668	0.0110437	0.0110437	2.12058	1	0.578359	1.22646	1.22646	BNC2_+_+
142	BNC2_+_(519r)	BNC2_+_(414g)	BNC2	False	chr21:41752125-41752625	PRDM15	0.0177134	0.0899485	0.0015933	0.0015933	2.55147	1	0.449493	1.14687	1.14687	BNC2_+_+
143	BNC2_+_(519r)	BNC2_+_(414g)	BNC2	False	chr21:41768555-41769055	PRDM15	0.0169517	0.0775486	0.00131458	0.00131458	2.55147	1	0.449493	1.14687	1.14687	BNC2_+_+
144	BNC2_+_(519r)	BNC2_+_(414g)	BNC2	False	chr21:41958004-41958504	PRDM15	0.0682691	0.218078	0.014888	0.014888	2.55147	1	0.449493	1.14687	1.14687	BNC2_+_+
145	BNC2_+_(519r)	BNC2_+_(414g)	BNC2	False	chr6:44041483-44041983	TMEM63B	0.0315811	0.276599	0.00873531	0.00873531	1.49104	1	0.4341	0.647259	0.647259	BNC2_+_+
146	BNC2_+_(519r)	BNC2_+_(414g)	BNC2	False	chr10:50605222-50605722	SGMS1	0.0300906	0.0585929	0.0017631	0.0017631	2.2788	1	0.696619	1.58746	1.58746	BNC2_+_+
147	BNC2_+_(519r)	BNC2_+_(414g)	BNC2	False	chr10:50418204-50418704	SGMS1	0.026015	0.0555205	0.00144437	0.00144437	2.2788	1	0.696619	1.58746	1.58746	BNC2_+_+
148	BNC2_+_(519r)	BNC2_+_(414g)	BNC2	False	chr18:9814386-9814886	RAB31	0.0416068	0.192094	0.0079924	0.0079924	2.47137	1	0.577777	1.4279	1.4279	BNC2_+_+
149	BNC2_+_(519r)	BNC2_+_(414g)	BNC2	False	chr18:9917901-9918401	RAB31	0.0415093	0.228511	0.00948535	0.00948535	2.47137	1	0.577777	1.4279	1.4279	BNC2_+_+
150	BNC2_+_(519r)	BNC2_+_(414g)	BNC2	False	chr5:72138903-72139403	MRPS27	0.0274045	0.292809	0.00802427	0.00802427	5.03475	1	0.673836	3.3926	3.3926	BNC2_+_+
151	BNC2_+_(519r)	BNC2_+_(414g)	BNC2	False	chr5:72185961-72186461	MRPS27	0.0462572	0.382409	0.0176891	0.0176891	5.03475	1	0.673836	3.3926	3.3926	BNC2_+_+
152	BNC2_+_(519r)	BNC2_+_(414g)	BNC2	False	chr5:72141690-72142190	MRPS27	0.0345776	0.402063	0.0139024	0.0139024	5.03475	1	0.673836	3.3926	3.3926	BNC2_+_+
153	BNC2_+_(519r)	BNC2_+_(414g)	BNC2	False	chr9:16057998-16058498	CCDC171	0.0196481	0.231178	0.00454222	0.00454222	7.96734	1	0.739876	5.89484	5.89484	BNC2_+_+
154	BNC2_+_(519r)	BNC2_+_(414g)	BNC2	False	chr9:16030472-16030972	CCDC171	0.0224109	0.112094	0.00251213	0.00251213	7.96734	1	0.739876	5.89484	5.89484	BNC2_+_+
155	BNC2_+_(519r)	BNC2_+_(414g)	BNC2	False	chr10:17215079-17215579	TRDMT1	0.0381766	0.217901	0.00831873	0.00831873	10.2167	1	0.634081	6.47825	6.47825	BNC2_+_+
156	BNC2_+_(519r)	BNC2_+_(414g)	BNC2	False	chr10:17216220-17216720	TRDMT1	0.0306827	0.228242	0.0070031	0.0070031	10.2167	1	0.634081	6.47825	6.47825	BNC2_+_+
157	BNC2_+_(519r)	BNC2_+_(414g)	BNC2	False	chr10:17023372-17023872	TRDMT1	0.0210641	0.293972	0.00619226	0.00619226	10.2167	1	0.634081	6.47825	6.47825	BNC2_+_+
158	BNC2_+_(519r)	BNC2_+_(414g)	BNC2	False	chr9:125199236-125199736	SCAI	0.0302617	0.461614	0.0139692	0.0139692	10.1186	1	0.716336	7.24834	7.24834	BNC2_+_+
159	BNC2_+_(519r)	BNC2_+_(414g)	BNC2	False	chr9:124812394-124812894	SCAI	0.0245705	0.397913	0.00977694	0.00977694	10.1186	1	0.716336	7.24834	7.24834	BNC2_+_+
160	BNC2_+_(519r)	BNC2_+_(414g)	BNC2	False	chr3:53270001-53270501	RFT1	0.0206981	0.105794	0.00218972	0.00218972	3.64984	1	0.341964	1.24811	1.24811	BNC2_+_+
161	BNC2_+_(519r)	BNC2_+_(414g)	BNC2	False	chr12:93380588-93381088	NUDT4	0.0443742	0.318645	0.0141396	0.0141396	14.0003	1	0.701724	9.82435	9.82435	BNC2_+_+
162	BNC2_+_(519r)	BNC2_+_(414g)	BNC2	False	chr12:93302551-93303051	NUDT4	0.061805	0.24166	0.0149358	0.0149358	14.0003	1	0.701724	9.82435	9.82435	BNC2_+_+
163	BNC2_+_(519r)	BNC2_+_(414g)	BNC2	False	chr5:168314785-168315285	WWC1	0.0296903	0.0828651	0.00246029	0.00246029	5.71029	1	0.453974	2.59233	2.59233	BNC2_+_+
164	BNC2_+_(519r)	BNC2_+_(414g)	BNC2	False	chr5:141528898-141529398	PCDHGA10	0.024676	0.223769	0.00552174	0.00552174	3.02613	1	0.545309	1.65018	1.65018	BNC2_+_+
165	BNC2_+_(519r)	BNC2_+_(414g)	BNC2	False	chr5:141508593-141509093	PCDHGA10	0.0272308	0.265894	0.00724049	0.00724049	3.02613	1	0.545309	1.65018	1.65018	BNC2_+_+
166	BNC2_+_(519r)	BNC2_+_(414g)	BNC2	False	chr1:95087099-95087599	TLCD4	0.0263541	0.211377	0.00557066	0.00557066	4.51484	1	0.451545	2.03865	2.03865	BNC2_+_+
167	BNC2_+_(519r)	BNC2_+_(414g)	BNC2	False	chr10:24349647-24350147	KIAA1217	0.0429451	0.65541	0.0281467	0.0281467	23.8368	1	0.738012	17.5918	17.5918	BNC2_+_+
168	BNC2_+_(519r)	BNC2_+_(414g)	BNC2	False	chr10:24209881-24210381	KIAA1217	0.0576938	0.668648	0.0385768	0.0385768	23.8368	1	0.738012	17.5918	17.5918	BNC2_+_+
169	BNC2_+_(519r)	BNC2_+_(414g)	BNC2	False	chr1:169931307-169931807	KIFAP3	0.0329439	0.151923	0.00500493	0.00500493	22.5244	1	0.764089	17.2106	17.2106	BNC2_+_+
170	BNC2_+_(519r)	BNC2_+_(414g)	BNC2	False	chr17:38451740-38452240	MRPL45	0.0289459	0.205461	0.00594725	0.00594725	2.20269	1	0.400357	0.881862	0.881862	BNC2_+_+
171	BNC2_+_(519r)	BNC2_+_(414g)	BNC2	False	chr19:16338826-16339326	EPS15L1	0.0156795	0.22895	0.00358981	0.00358981	1.99188	1	0.612004	1.21904	1.21904	BNC2_+_+
172	BNC2_+_(519r)	BNC2_+_(414g)	BNC2	False	chr19:16331716-16332216	EPS15L1	0.0183231	0.292546	0.00536036	0.00536036	1.99188	1	0.612004	1.21904	1.21904	BNC2_+_+
173	BNC2_+_(519r)	BNC2_+_(414g)	BNC2	False	chr10:14686405-14686905	FAM107B	0.0232474	0.155864	0.00362343	0.00362343	13.8616	1	0.622606	8.63028	8.63028	BNC2_+_+
174	BNC2_+_(519r)	BNC2_+_(414g)	BNC2	False	chr4:173252179-173252679	HMGB2	0.0323621	0.295023	0.00954758	0.00954758	1.62574	1	0.151983	0.247085	0.247085	BNC2_+_+
175	BNC2_+_(519r)	BNC2_+_(414g)	BNC2	False	chr2:207163446-207163946	KLF7	0.129042	0.450166	0.0580904	0.0580904	19.5844	1	0.705751	13.8217	13.8217	BNC2_+_+
176	BNC2_+_(519r)	BNC2_+_(414g)	BNC2	False	chr22:27748558-27749058	MN1	0.0301887	0.543768	0.0164157	0.0164157	21.0365	1	0.65199	13.7156	13.7156	BNC2_+_+
177	BNC2_+_(519r)	BNC2_+_(414g)	BNC2	False	chr5:128227987-128228487	SLC12A2	0.0399156	0.203734	0.00813217	0.00813217	5.81767	1	0.624743	3.63455	3.63455	BNC2_+_+
178	BNC2_+_(519r)	BNC2_+_(414g)	BNC2	False	chr13:112711698-112712198	ATP11A	0.0875923	0.428127	0.0375006	0.0375006	4.90148	1	0.705828	3.4596	3.4596	BNC2_+_+
179	BNC2_+_(519r)	BNC2_+_(414g)	BNC2	False	chr2:74548779-74549279	AUP1	0.0160557	0.133352	0.00214106	0.00214106	1.26874	1	0.0987485	0.125286	0.125286	BNC2_+_+
180	BNC2_+_(519r)	BNC2_+_(414g)	BNC2	False	chr2:74415418-74415918	AUP1	0.0172559	0.100728	0.00173816	0.00173816	1.26874	1	0.0987485	0.125286	0.125286	BNC2_+_+
181	BNC2_+_(519r)	BNC2_+_(414g)	BNC2	False	chr1:11790789-11791289	MTHFR	0.0133563	0.227788	0.00304241	0.00304241	3.85396	1	0.555564	2.14112	2.14112	BNC2_+_+
182	BNC2_+_(519r)	BNC2_+_(414g)	BNC2	False	chr4:15400835-15401335	CC2D2A	0.03758	0.27819	0.0104544	0.0104544	7.8295	1	0.696486	5.45313	5.45313	BNC2_+_+
183	BNC2_+_(519r)	BNC2_+_(414g)	BNC2	False	chr14:75878957-75879457	TGFB3	0.0695366	0.456526	0.0317453	0.0317453	8.21735	1	0.551337	4.53053	4.53053	BNC2_+_+
184	BNC2_+_(519r)	BNC2_+_(414g)	BNC2	False	chr3:124812361-124812861	KALRN	0.0284006	0.470387	0.0133593	0.0133593	10.4542	1	0.73095	7.6415	7.6415	BNC2_+_+
185	BNC2_+_(519r)	BNC2_+_(414g)	BNC2	False	chr11:62689392-62689892	STX5	0.0128319	0.204335	0.002622	0.002622	4.35929	1	0.471454	2.0552	2.0552	BNC2_+_+
186	BNC2_+_(519r)	BNC2_+_(414g)	BNC2	False	chr14:65850610-65851110	FUT8	0.0367207	0.145844	0.00535549	0.00535549	3.91555	1	0.701905	2.74835	2.74835	BNC2_+_+
187	BNC2_+_(519r)	BNC2_+_(414g)	BNC2	False	chr12:58916877-58917377	LRIG3	0.0461251	0.376488	0.0173656	0.0173656	9.66825	1	0.687667	6.64854	6.64854	BNC2_+_+
188	BNC2_+_(519r)	BNC2_+_(414g)	BNC2	False	chr12:58877289-58877789	LRIG3	0.0276047	0.265801	0.00733736	0.00733736	9.66825	1	0.687667	6.64854	6.64854	BNC2_+_+
189	BNC2_+_(519r)	BNC2_+_(414g)	BNC2	False	chr12:59041321-59041821	LRIG3	0.0855655	0.492842	0.0421703	0.0421703	9.66825	1	0.687667	6.64854	6.64854	BNC2_+_+
190	BNC2_+_(519r)	BNC2_+_(414g)	BNC2	False	chr12:58933257-58933757	LRIG3	0.0330692	0.404707	0.0133833	0.0133833	9.66825	1	0.687667	6.64854	6.64854	BNC2_+_+
191	BNC2_+_(519r)	BNC2_+_(414g)	BNC2	False	chr4:147550703-147551203	EDNRA	0.0243693	0.170141	0.00414621	0.00414621	19.4487	1	0.700634	13.6264	13.6264	BNC2_+_+
192	BNC2_+_(519r)	BNC2_+_(414g)	BNC2	False	chr1:213327239-213327739	RPS6KC1	0.0254481	0.0532354	0.00135474	0.00135474	3.86731	1	0.778688	3.01143	3.01143	BNC2_+_+
193	BNC2_+_(519r)	BNC2_+_(414g)	BNC2	False	chr1:212915189-212915689	RPS6KC1	0.0839943	0.465918	0.0391345	0.0391345	3.86731	1	0.778688	3.01143	3.01143	BNC2_+_+
194	BNC2_+_(519r)	BNC2_+_(414g)	BNC2	False	chr9:125526196-125526696	MAPKAP1	0.0359071	0.367455	0.0131942	0.0131942	10.6273	1	0.733305	7.79303	7.79303	BNC2_+_+
195	BNC2_+_(519r)	BNC2_+_(414g)	BNC2	False	chr3:99895920-99896420	COL8A1	0.0831466	0.199657	0.0166008	0.0166008	13.3874	1	0.477603	6.39387	6.39387	BNC2_+_+
196	BNC2_+_(519r)	BNC2_+_(414g)	BNC2	False	chr5:180343140-180343640	RASGEF1C	0.0196318	0.0678819	0.00133264	0.00133264	1.45806	1	0.12934	0.188586	0.188586	BNC2_+_+
197	BNC2_+_(519r)	BNC2_+_(414g)	BNC2	False	chr1:108560866-108561366	FAM102B	0.109589	0.489647	0.0536596	0.0536596	2.01429	1	0.607834	1.22436	1.22436	BNC2_+_+
198	BNC2_+_(519r)	BNC2_+_(414g)	BNC2	False	chr12:99911050-99911550	ANKS1B	0.0521759	0.276131	0.0144074	0.0144074	1.69055	1	0.530914	0.897538	0.897538	BNC2_+_+
199	BNC2_+_(519r)	BNC2_+_(414g)	BNC2	False	chr6:111625723-111626223	REV3L	0.0173236	0.416076	0.00720791	0.00720791	13.4854	1	0.759266	10.239	10.239	BNC2_+_+
200	BNC2_+_(519r)	BNC2_+_(414g)	BNC2	False	chr10:73887043-73887543	VCL	0.0192843	0.266167	0.00513283	0.00513283	21.3589	1	0.726365	15.5143	15.5143	BNC2_+_+
201	BNC2_+_(519r)	BNC2_+_(414g)	BNC2	False	chr10:73966085-73966585	VCL	0.0557416	0.347597	0.0193756	0.0193756	21.3589	1	0.726365	15.5143	15.5143	BNC2_+_+
202	BNC2_+_(519r)	BNC2_+_(414g)	BNC2	False	chr15:63501293-63501793	HERC1	0.0174735	0.388568	0.00678966	0.00678966	2.06751	1	0.730731	1.51079	1.51079	BNC2_+_+
203	BNC2_+_(519r)	BNC2_+_(414g)	BNC2	False	chr1:170807479-170807979	PRRX1	0.034666	0.399043	0.0138332	0.0138332	32.1988	1	0.768583	24.7474	24.7474	BNC2_+_+
204	BNC2_+_(519r)	BNC2_+_(414g)	BNC2	False	chr2:106956837-106957337	ST6GAL2	0.0315436	0.391051	0.0123352	0.0123352	2.25377	1	0.482961	1.08849	1.08849	BNC2_+_+
205	BNC2_+_(519r)	BNC2_+_(414g)	BNC2	False	chr11:12693643-12694143	TEAD1	0.0298969	0.529213	0.0158218	0.0158218	7.1724	1	0.789009	5.65909	5.65909	BNC2_+_+
206	BNC2_+_(519r)	BNC2_+_(414g)	BNC2	False	chr11:12693124-12693624	TEAD1	0.0304273	0.518785	0.0157852	0.0157852	7.1724	1	0.789009	5.65909	5.65909	BNC2_+_+
207	BNC2_+_(519r)	BNC2_+_(414g)	BNC2	False	chr6:26065862-26066362	HIST1H2BC	0.0301906	0.423373	0.0127819	0.0127819	4.66826	1	0.422624	1.97292	1.97292	BNC2_+_+
208	BNC2_+_(519r)	BNC2_+_(414g)	BNC2	False	chr10:19922587-19923087	PLXDC2	0.0525889	0.282561	0.0148596	0.0148596	10.2772	1	0.768032	7.89321	7.89321	BNC2_+_+
209	BNC2_+_(519r)	BNC2_+_(414g)	BNC2	False	chr1:162003010-162003510	NOS1AP	0.0299312	0.237808	0.00711788	0.00711788	6.64467	1	0.606193	4.02795	4.02795	BNC2_+_+
210	BNC2_+_(519r)	BNC2_+_(414g)	BNC2	False	chr20:51532975-51533475	NFATC2	0.0477414	0.416917	0.0199042	0.0199042	2.53438	1	0.474743	1.20318	1.20318	BNC2_+_+
211	BNC2_+_(519r)	BNC2_+_(414g)	BNC2	False	chr20:51360343-51360843	NFATC2	0.0384338	0.285938	0.0109897	0.0109897	2.53438	1	0.474743	1.20318	1.20318	BNC2_+_+
212	BNC2_+_(519r)	BNC2_+_(414g)	BNC2	False	chr2:11744007-11744507	GREB1	0.0163495	0.126073	0.00206124	0.00206124	10.5863	1	0.548022	5.80154	5.80154	BNC2_+_+
213	BNC2_+_(519r)	BNC2_+_(414g)	BNC2	False	chr5:134948811-134949311	TXNDC15	0.0244415	0.233638	0.00571046	0.00571046	1.87599	1	0.587156	1.1015	1.1015	BNC2_+_+
214	BNC2_+_(519r)	BNC2_+_(414g)	BNC2	False	chr18:8260730-8261230	PTPRM	0.0317714	0.194363	0.00617519	0.00617519	5.50527	1	0.732576	4.03303	4.03303	BNC2_+_+
215	BNC2_+_(519r)	BNC2_+_(414g)	BNC2	False	chr2:205909019-205909519	INO80D	0.0315704	0.265018	0.00836671	0.00836671	1.28839	1	0.706396	0.910116	0.910116	BNC2_+_+
216	BNC2_+_(519r)	BNC2_+_(414g)	BNC2	False	chr5:78504795-78505295	LHFPL2	0.022176	0.515953	0.0114418	0.0114418	2.1071	1	0.61504	1.29595	1.29595	BNC2_+_+
217	BNC2_+_(519r)	BNC2_+_(414g)	BNC2	False	chr5:78547625-78548125	LHFPL2	0.0331781	0.442958	0.0146965	0.0146965	2.1071	1	0.61504	1.29595	1.29595	BNC2_+_+
218	BNC2_+_(519r)	BNC2_+_(414g)	BNC2	False	chr5:78595098-78595598	LHFPL2	0.0510162	0.555808	0.0283552	0.0283552	2.1071	1	0.61504	1.29595	1.29595	BNC2_+_+
219	BNC2_+_(519r)	BNC2_+_(414g)	BNC2	False	chr15:81092141-81092641	CEMIP	0.0359368	0.347373	0.0124835	0.0124835	7.64662	1	0.416583	3.18545	3.18545	BNC2_+_+
220	BNC2_+_(519r)	BNC2_+_(414g)	BNC2	False	chr12:28191177-28191677	CCDC91	0.108281	0.390906	0.0423278	0.0423278	11.2762	1	0.790699	8.91611	8.91611	BNC2_+_+
221	BNC2_+_(519r)	BNC2_+_(414g)	BNC2	False	chr8:118018528-118019028	EXT1	0.0175465	0.286959	0.00503514	0.00503514	7.71535	1	0.770528	5.94489	5.94489	BNC2_+_+
222	BNC2_+_(519r)	BNC2_+_(414g)	BNC2	False	chr11:68843813-68844313	CPT1A	0.0742252	0.30944	0.0229682	0.0229682	7.91371	1	0.569965	4.51054	4.51054	BNC2_+_+
223	BNC2_+_(519r)	BNC2_+_(414g)	BNC2	False	chr11:68890859-68891359	CPT1A	0.0905586	0.41583	0.037657	0.037657	7.91371	1	0.569965	4.51054	4.51054	BNC2_+_+
224	BNC2_+_(519r)	BNC2_+_(414g)	BNC2	False	chr6:116326391-116326891	DSE	0.0174199	0.251727	0.00438507	0.00438507	9.7134	1	0.722923	7.02204	7.02204	BNC2_+_+
225	BNC2_+_(519r)	BNC2_+_(414g)	BNC2	False	chr3:158709586-158710086	MLF1	0.0853675	0.164831	0.0140712	0.0140712	2.81586	1	0.491646	1.38441	1.38441	BNC2_+_+
226	BNC2_+_(519r)	BNC2_+_(414g)	BNC2	False	chr3:158725279-158725779	MLF1	0.0587657	0.219067	0.0128736	0.0128736	2.81586	1	0.491646	1.38441	1.38441	BNC2_+_+
227	BNC2_+_(519r)	BNC2_+_(414g)	BNC2	False	chr7:4144769-4145269	SDK1	0.045375	0.495576	0.0224867	0.0224867	1.42631	1	0.592979	0.845772	0.845772	BNC2_+_+
228	BNC2_+_(519r)	BNC2_+_(414g)	BNC2	False	chr11:12110768-12111268	DKK3	0.0265142	0.362552	0.00961279	0.00961279	7.13617	1	0.546089	3.89699	3.89699	BNC2_+_+
229	BNC2_+_(519r)	BNC2_+_(414g)	BNC2	False	chr1:56374274-56374774	PLPP3	0.0692753	0.546427	0.0378539	0.0378539	8.80688	1	0.632948	5.5743	5.5743	BNC2_+_+
230	BNC2_+_(519r)	BNC2_+_(414g)	BNC2	False	chr1:56355832-56356332	PLPP3	0.0164769	0.0691558	0.00113947	0.00113947	8.80688	1	0.632948	5.5743	5.5743	BNC2_+_+
231	BNC2_+_(519r)	BNC2_+_(414g)	BNC2	False	chr10:113106943-113107443	TCF7L2	0.0491657	0.439986	0.0216322	0.0216322	1.24511	1	0.663396	0.825999	0.825999	BNC2_+_+
232	BNC2_+_(519r)	BNC2_+_(414g)	BNC2	False	chr1:60984173-60984673	NFIA	0.0217407	0.60614	0.0131779	0.0131779	7.70114	1	0.780332	6.00945	6.00945	BNC2_+_+
233	BNC2_+_(519r)	BNC2_+_(414g)	BNC2	False	chr2:42133468-42133968	PKDCC	0.0472275	0.433906	0.0204923	0.0204923	6.07594	1	0.541903	3.29257	3.29257	BNC2_+_+
234	BNC2_+_(519r)	BNC2_+_(414g)	BNC2	False	chr2:41932187-41932687	PKDCC	0.0517202	0.429225	0.0221996	0.0221996	6.07594	1	0.541903	3.29257	3.29257	BNC2_+_+
235	BNC2_+_(519r)	BNC2_+_(414g)	BNC2	False	chr1:205543441-205543941	ELK4	0.0707029	0.417617	0.0295267	0.0295267	3.91003	1	0.648205	2.5345	2.5345	BNC2_+_+
236	BNC2_+_(519r)	BNC2_+_(414g)	BNC2	False	chr1:205599295-205599795	ELK4	0.0374984	0.328136	0.0123046	0.0123046	3.91003	1	0.648205	2.5345	2.5345	BNC2_+_+
237	BNC2_+_(519r)	BNC2_+_(414g)	BNC2	False	chr2:28338349-28338849	FOSL2	0.0439217	0.361221	0.0158654	0.0158654	2.13242	1	0.460333	0.981624	0.981624	BNC2_+_+
238	BNC2_+_(519r)	BNC2_+_(414g)	BNC2	False	chr2:28342358-28342858	FOSL2	0.0636395	0.362777	0.0230869	0.0230869	2.13242	1	0.460333	0.981624	0.981624	BNC2_+_+
239	BNC2_+_(519r)	BNC2_+_(414g)	BNC2	False	chr5:123157808-123158308	PRDM6	0.023032	0.191254	0.00440497	0.00440497	11.0248	1	0.615453	6.78524	6.78524	BNC2_+_+
240	BNC2_+_(519r)	BNC2_+_(414g)	BNC2	False	chr10:110006668-110007168	ADD3	0.0203559	0.434206	0.00883863	0.00883863	18.0087	1	0.789805	14.2233	14.2233	BNC2_+_+
241	BNC2_+_(519r)	BNC2_+_(414g)	BNC2	False	chr1:212915189-212915689	ANGEL2	0.102529	0.388778	0.0398608	0.0398608	2.84015	1	0.619	1.75805	1.75805	BNC2_+_+
242	BNC2_+_(519r)	BNC2_+_(414g)	BNC2	False	chr20:38173254-38173754	KIAA1755	0.0520749	0.363456	0.0189269	0.0189269	1.50436	1	0.44101	0.663439	0.663439	BNC2_+_+
243	BNC2_+_(519r)	BNC2_+_(414g)	BNC2	False	chr20:38271131-38271631	KIAA1755	0.0428362	0.416074	0.017823	0.017823	1.50436	1	0.44101	0.663439	0.663439	BNC2_+_+
244	BNC2_+_(519r)	BNC2_+_(414g)	BNC2	False	chr20:38144110-38144610	KIAA1755	0.0311888	0.353478	0.0110246	0.0110246	1.50436	1	0.44101	0.663439	0.663439	BNC2_+_+
245	BNC2_+_(519r)	BNC2_+_(414g)	BNC2	False	chr17:55660202-55660702	PCTP	0.0683028	0.190633	0.0130208	0.0130208	3.34382	1	0.472961	1.5815	1.5815	BNC2_+_+
246	BNC2_+_(519r)	BNC2_+_(414g)	BNC2	False	chr15:70795148-70795648	UACA	0.0381991	0.498441	0.01904	0.01904	8.28082	1	0.759974	6.29321	6.29321	BNC2_+_+
247	BNC2_+_(519r)	BNC2_+_(414g)	BNC2	False	chr2:33069808-33070308	LTBP1	0.0253414	0.504201	0.0127772	0.0127772	27.5567	1	0.736567	20.2973	20.2973	BNC2_+_+
248	BNC2_+_(519r)	BNC2_+_(414g)	BNC2	False	chr6:169427802-169428302	WDR27	0.0605165	0.485841	0.0294014	0.0294014	2.33613	1	0.768228	1.79468	1.79468	BNC2_+_+
249	BNC2_+_(519r)	BNC2_+_(414g)	BNC2	False	chr4:109303182-109303682	COL25A1	0.0734244	0.502311	0.0368818	0.0368818	8.63788	1	0.606284	5.23701	5.23701	BNC2_+_+
250	BNC2_+_(519r)	BNC2_+_(414g)	BNC2	False	chr10:97542132-97542632	RRP12	0.0250734	0.22967	0.0057586	0.0057586	4.87855	1	0.565625	2.75943	2.75943	BNC2_+_+
251	BNC2_+_(519r)	BNC2_+_(414g)	BNC2	False	chr4:10096101-10096601	WDR1	0.073003	0.228499	0.0166811	0.0166811	2.01301	1	0.550228	1.10761	1.10761	BNC2_+_+
252	BNC2_+_(519r)	BNC2_+_(414g)	BNC2	False	chr10:93211981-93212481	MYOF	0.0285633	0.459153	0.0131149	0.0131149	2.58569	1	0.631925	1.63396	1.63396	BNC2_+_+
253	BNC2_+_(519r)	BNC2_+_(414g)	BNC2	False	chr10:93465994-93466494	MYOF	0.0357383	0.491976	0.0175824	0.0175824	2.58569	1	0.631925	1.63396	1.63396	BNC2_+_+
254	BNC2_+_(519r)	BNC2_+_(414g)	BNC2	False	chr10:93458770-93459270	MYOF	0.025757	0.443323	0.0114187	0.0114187	2.58569	1	0.631925	1.63396	1.63396	BNC2_+_+
255	BNC2_+_(519r)	BNC2_+_(414g)	BNC2	False	chr6:3209016-3209516	SLC22A23	0.0213296	0.202343	0.00431589	0.00431589	10.2323	1	0.552707	5.65549	5.65549	BNC2_+_+
256	BNC2_+_(519r)	BNC2_+_(414g)	BNC2	False	chr7:66697367-66697867	RABGEF1	0.0273926	0.248545	0.00680829	0.00680829	1.65786	1	0.710441	1.17781	1.17781	BNC2_+_+
257	BNC2_+_(519r)	BNC2_+_(414g)	BNC2	False	chr1:22132496-22132996	CDC42	0.011788	0.326902	0.00385351	0.00385351	1.79303	1	0.61339	1.09982	1.09982	BNC2_+_+
258	BNC2_+_(519r)	BNC2_+_(414g)	BNC2	False	chr1:21899923-21900423	CDC42	0.0162455	0.336944	0.00547381	0.00547381	1.79303	1	0.61339	1.09982	1.09982	BNC2_+_+
259	BNC2_+_(519r)	BNC2_+_(414g)	BNC2	False	chr5:170522532-170523032	KCNIP1	0.0346863	0.375129	0.0130119	0.0130119	1.31363	1	0.452353	0.594223	0.594223	BNC2_+_+
260	BNC2_+_(519r)	BNC2_+_(414g)	BNC2	False	chr5:129963359-129963859	CHSY3	0.197574	0.466462	0.0921608	0.0921608	18.8408	1	0.736217	13.8709	13.8709	BNC2_+_+
261	BNC2_+_(519r)	BNC2_+_(414g)	BNC2	False	chr5:130167918-130168418	CHSY3	0.0436694	0.179273	0.00782875	0.00782875	18.8408	1	0.736217	13.8709	13.8709	BNC2_+_+
262	BNC2_+_(519r)	BNC2_+_(414g)	BNC2	False	chr11:8671217-8671717	ST5	0.0444046	0.579412	0.0257286	0.0257286	2.35465	1	0.731533	1.7225	1.7225	BNC2_+_+
263	BNC2_+_(519r)	BNC2_+_(414g)	BNC2	False	chr2:11342823-11343323	ROCK2	0.0713689	0.599364	0.0427759	0.0427759	1.88405	1	0.736667	1.38792	1.38792	BNC2_+_+
264	BNC2_+_(519r)	BNC2_+_(414g)	BNC2	False	chr3:120421013-120421513	FSTL1	0.0403467	0.551672	0.0222582	0.0222582	3.9454	1	0.587857	2.31933	2.31933	BNC2_+_+
265	BNC2_+_(519r)	BNC2_+_(414g)	BNC2	False	chr3:120497311-120497811	FSTL1	0.0527956	0.561523	0.029646	0.029646	3.9454	1	0.587857	2.31933	2.31933	BNC2_+_+
266	BNC2_+_(519r)	BNC2_+_(414g)	BNC2	False	chr3:116446006-116446506	LSAMP	0.0582944	0.228761	0.0133355	0.0133355	4.74597	1	0.712684	3.38238	3.38238	BNC2_+_+
267	BNC2_+_(519r)	BNC2_+_(414g)	BNC2	False	chr3:117281341-117281841	LSAMP	0.0387481	0.167176	0.00647774	0.00647774	4.74597	1	0.712684	3.38238	3.38238	BNC2_+_+
268	BNC2_+_(519r)	BNC2_+_(414g)	BNC2	False	chr8:1894892-1895392	ARHGEF10	0.0139642	0.276208	0.00385704	0.00385704	10.6339	1	0.73174	7.78124	7.78124	BNC2_+_+
269	BNC2_+_(519r)	BNC2_+_(414g)	BNC2	False	chr8:1786445-1786945	ARHGEF10	0.0306962	0.367862	0.011292	0.011292	10.6339	1	0.73174	7.78124	7.78124	BNC2_+_+
270	BNC2_+_(519r)	BNC2_+_(414g)	BNC2	False	chr20:13029907-13030407	SPTLC3	0.0848678	0.183676	0.0155881	0.0155881	1.46273	1	0.481564	0.704399	0.704399	BNC2_+_+
271	BNC2_+_(519r)	BNC2_+_(414g)	BNC2	False	chr19:13100169-13100669	CACNA1A	0.0134239	0.275588	0.00369946	0.00369946	9.28874	1	0.566105	5.2584	5.2584	BNC2_+_+
272	BNC2_+_(519r)	BNC2_+_(414g)	BNC2	False	chr17:42436373-42436873	ATP6V0A1	0.0133498	0.319721	0.0042682	0.0042682	2.17565	1	0.519009	1.12918	1.12918	BNC2_+_+
273	BNC2_+_(519r)	BNC2_+_(414g)	BNC2	False	chr17:42419857-42420357	ATP6V0A1	0.0226623	0.36183	0.00819989	0.00819989	2.17565	1	0.519009	1.12918	1.12918	BNC2_+_+
274	BNC2_+_(519r)	BNC2_+_(414g)	BNC2	False	chr17:42518350-42518850	ATP6V0A1	0.0243699	0.366142	0.00892285	0.00892285	2.17565	1	0.519009	1.12918	1.12918	BNC2_+_+
275	BNC2_+_(519r)	BNC2_+_(414g)	BNC2	False	chr9:110744829-110745329	LPAR1	0.0508729	0.25484	0.0129644	0.0129644	8.30202	1	0.749228	6.2201	6.2201	BNC2_+_+
276	BNC2_+_(519r)	BNC2_+_(414g)	BNC2	False	chr9:111178332-111178832	LPAR1	0.114147	0.435416	0.0497015	0.0497015	8.30202	1	0.749228	6.2201	6.2201	BNC2_+_+
277	BNC2_+_(519r)	BNC2_+_(414g)	BNC2	False	chr2:42133468-42133968	EML4	0.0201708	0.524909	0.0105878	0.0105878	17.618	1	0.800691	14.1065	14.1065	BNC2_+_+
278	BNC2_+_(519r)	BNC2_+_(414g)	BNC2	False	chr8:37660458-37660958	ADGRA2	0.0204537	0.273152	0.00558697	0.00558697	4.48461	1	0.645356	2.89417	2.89417	BNC2_+_+
279	BNC2_+_(519r)	BNC2_+_(414g)	BNC2	False	chr18:59070344-59070844	ZNF532	0.0933197	0.590608	0.0551153	0.0551153	5.04558	1	0.733626	3.70156	3.70156	BNC2_+_+
280	BNC2_+_(519r)	BNC2_+_(414g)	BNC2	False	chr18:58785184-58785684	ZNF532	0.0445616	0.397008	0.0176913	0.0176913	5.04558	1	0.733626	3.70156	3.70156	BNC2_+_+
281	BNC2_+_(519r)	BNC2_+_(414g)	BNC2	False	chr4:182189370-182189870	TENM3	0.014682	0.173062	0.0025409	0.0025409	3.85267	1	0.680325	2.62107	2.62107	BNC2_+_+
282	BNC2_+_(519r)	BNC2_+_(414g)	BNC2	False	chr15:72237319-72237819	HEXA	0.0297375	0.16533	0.0049165	0.0049165	2.76396	1	0.48711	1.34635	1.34635	BNC2_+_+
283	BNC2_+_(519r)	BNC2_+_(414g)	BNC2	False	chr15:41894633-41895133	MAPKBP1	0.0183248	0.141048	0.00258467	0.00258467	1.46771	1	0.587423	0.862165	0.862165	BNC2_+_+
284	BNC2_+_(519r)	BNC2_+_(414g)	BNC2	False	chr3:10191905-10192405	BRK1	0.0596888	0.0941702	0.0056209	0.0056209	1.34838	1	0.108599	0.146432	0.146432	BNC2_+_+
285	BNC2_+_(519r)	BNC2_+_(414g)	BNC2	False	chr3:64595182-64595682	ADAMTS9	0.0770912	0.643688	0.0496227	0.0496227	4.31625	1	0.641823	2.77027	2.77027	BNC2_+_+
286	BNC2_+_(519r)	BNC2_+_(414g)	BNC2	False	chr9:106799135-106799635	ZNF462	0.052414	0.252752	0.0132477	0.0132477	1.48579	1	0.71021	1.05522	1.05522	BNC2_+_+
287	BNC2_+_(519r)	BNC2_+_(414g)	BNC2	False	chr21:45979011-45979511	PCBP3	0.0232372	0.271082	0.00629917	0.00629917	6.84618	1	0.553571	3.78985	3.78985	BNC2_+_+
288	BNC2_+_(519r)	BNC2_+_(414g)	BNC2	False	chr21:45874958-45875458	PCBP3	0.0408021	0.0940428	0.00383714	0.00383714	6.84618	1	0.553571	3.78985	3.78985	BNC2_+_+
289	BNC2_+_(519r)	BNC2_+_(414g)	BNC2	False	chr21:46079287-46079787	PCBP3	0.0135408	0.281487	0.00381158	0.00381158	6.84618	1	0.553571	3.78985	3.78985	BNC2_+_+
290	BNC2_+_(519r)	BNC2_+_(414g)	BNC2	False	chr21:46056437-46056937	PCBP3	0.0937164	0.164355	0.0154028	0.0154028	6.84618	1	0.553571	3.78985	3.78985	BNC2_+_+
291	BNC2_+_(519r)	BNC2_+_(414g)	BNC2	False	chr2:200786435-200786935	AOX1	0.052453	0.0775974	0.00407021	0.00407021	2.65469	1	0.321863	0.854444	0.854444	BNC2_+_+
292	BNC2_+_(519r)	BNC2_+_(414g)	BNC2	False	chr2:200466921-200467421	AOX1	0.0720045	0.183426	0.0132075	0.0132075	2.65469	1	0.321863	0.854444	0.854444	BNC2_+_+
293	BNC2_+_(519r)	BNC2_+_(414g)	BNC2	False	chr9:98989575-98990075	TGFBR1	0.0193138	0.187768	0.00362652	0.00362652	2.4734	1	0.581311	1.43782	1.43782	BNC2_+_+
294	BNC2_+_(519r)	BNC2_+_(414g)	BNC2	False	chr19:46489585-46490085	HIF3A	0.0587628	0.507538	0.0298244	0.0298244	3.30811	1	0.721572	2.38704	2.38704	BNC2_+_+
295	BNC2_+_(519r)	BNC2_+_(414g)	BNC2	False	chr2:65382764-65383264	SPRED2	0.0174031	0.232366	0.00404389	0.00404389	1.474	1	0.644298	0.949698	0.949698	BNC2_+_+
296	BNC2_+_(519r)	BNC2_+_(414g)	BNC2	False	chr2:65300366-65300866	SPRED2	0.0173356	0.215844	0.00374179	0.00374179	1.474	1	0.644298	0.949698	0.949698	BNC2_+_+
297	BNC2_+_(519r)	BNC2_+_(414g)	BNC2	False	chr7:11726178-11726678	THSD7A	0.151349	0.429042	0.0649352	0.0649352	2.44372	1	0.624674	1.52653	1.52653	BNC2_+_+
298	BNC2_+_(519r)	BNC2_+_(414g)	BNC2	False	chr14:75878957-75879457	IFT43	0.0227711	0.338992	0.00771922	0.00771922	15.0295	1	0.706987	10.6256	10.6256	BNC2_+_+
299	BNC2_+_(519r)	BNC2_+_(414g)	BNC2	False	chr15:85296528-85297028	AKAP13	0.0331618	0.534039	0.0177097	0.0177097	1.85314	1	0.763715	1.41527	1.41527	BNC2_+_+
300	BNC2_+_(519r)	BNC2_+_(414g)	BNC2	False	chr1:119002180-119002680	WARS2	0.0234426	0.0690795	0.0016194	0.0016194	2.04309	1	0.667018	1.36278	1.36278	BNC2_+_+
301	BNC2_+_(519r)	BNC2_+_(414g)	BNC2	False	chr4:184201243-184201743	ENPP6	0.031398	0.257595	0.00808795	0.00808795	1.23393	1	0.5636	0.695446	0.695446	BNC2_+_+
302	BNC2_+_(519r)	BNC2_+_(414g)	BNC2	False	chr4:184215190-184215690	ENPP6	0.0832814	0.497222	0.0414094	0.0414094	1.23393	1	0.5636	0.695446	0.695446	BNC2_+_+
303	BNC2_+_(519r)	BNC2_+_(414g)	BNC2	False	chr17:28808796-28809296	PIPOX	0.0279881	0.0564904	0.00158106	0.00158106	1.48547	1	0.298556	0.443495	0.443495	BNC2_+_+
304	BNC2_+_(519r)	BNC2_+_(414g)	BNC2	False	chr17:29131863-29132363	PIPOX	0.0397136	0.217963	0.00865611	0.00865611	1.48547	1	0.298556	0.443495	0.443495	BNC2_+_+
305	BNC2_+_(519r)	BNC2_+_(414g)	BNC2	False	chr11:86484041-86484541	CCDC81	0.0410603	0.111633	0.0045837	0.0045837	2.28596	1	0.448829	1.02601	1.02601	BNC2_+_+
306	BNC2_+_(519r)	BNC2_+_(414g)	BNC2	False	chr11:86459970-86460470	CCDC81	0.0414948	0.134951	0.00559976	0.00559976	2.28596	1	0.448829	1.02601	1.02601	BNC2_+_+
307	BNC2_+_(519r)	BNC2_+_(414g)	BNC2	False	chr12:3304317-3304817	PRMT8	0.0415634	0.120483	0.00500767	0.00500767	1.43678	1	0.297843	0.427935	0.427935	BNC2_+_+
308	BNC2_+_(519r)	BNC2_+_(414g)	BNC2	False	chr12:3299891-3300391	PRMT8	0.0599152	0.197766	0.0118492	0.0118492	1.43678	1	0.297843	0.427935	0.427935	BNC2_+_+
309	BNC2_+_(519r)	BNC2_+_(414g)	BNC2	False	chr8:28348105-28348605	FBXO16	0.0163633	0.18422	0.00301444	0.00301444	1.56323	1	0.431867	0.675106	0.675106	BNC2_+_+
310	BNC2_+_(519r)	BNC2_+_(414g)	BNC2	False	chr19:45428603-45429103	FOSB	0.0141657	0.0753628	0.00106757	0.00106757	14.8816	1	0.533742	7.94294	7.94294	BNC2_+_+
311	BNC2_+_(519r)	BNC2_+_(414g)	BNC2	False	chr10:122307882-122308382	PLEKHA1	0.0304155	0.324006	0.0098548	0.0098548	1.40315	1	0.615897	0.864198	0.864198	BNC2_+_+
312	BNC2_+_(519r)	BNC2_+_(414g)	BNC2	False	chr10:122286818-122287318	PLEKHA1	0.0579816	0.401087	0.0232556	0.0232556	1.40315	1	0.615897	0.864198	0.864198	BNC2_+_+
313	BNC2_+_(519r)	BNC2_+_(414g)	BNC2	False	chr10:122375428-122375928	PLEKHA1	0.0610209	0.26048	0.0158947	0.0158947	1.40315	1	0.615897	0.864198	0.864198	BNC2_+_+
314	BNC2_+_(519r)	BNC2_+_(414g)	BNC2	False	chr7:102860414-102860914	LRRC17	0.137846	0.575679	0.079355	0.079355	2.10794	1	0.563399	1.18761	1.18761	BNC2_+_+
315	BNC2_+_(519r)	BNC2_+_(414g)	BNC2	False	chr7:102991612-102992112	LRRC17	0.0369676	0.190973	0.00705981	0.00705981	2.10794	1	0.563399	1.18761	1.18761	BNC2_+_+
316	BNC2_+_(519r)	BNC2_+_(414g)	BNC2	False	chr7:102891533-102892033	LRRC17	0.0803494	0.445755	0.0358161	0.0358161	2.10794	1	0.563399	1.18761	1.18761	BNC2_+_+
317	BNC2_+_(519r)	BNC2_+_(414g)	BNC2	False	chr7:102992855-102993355	LRRC17	0.0311346	0.143401	0.00446472	0.00446472	2.10794	1	0.563399	1.18761	1.18761	BNC2_+_+
318	BNC2_+_(519r)	BNC2_+_(414g)	BNC2	False	chr8:109607200-109607700	SYBU	0.0616599	0.100095	0.00617184	0.00617184	5.23522	1	0.48146	2.52055	2.52055	BNC2_+_+
319	BNC2_+_(519r)	BNC2_+_(414g)	BNC2	False	chr3:16448638-16449138	OXNAD1	0.0631235	0.292663	0.0184739	0.0184739	2.05559	1	0.628353	1.29164	1.29164	BNC2_+_+
320	BNC2_+_(519r)	BNC2_+_(414g)	BNC2	False	chr7:30800649-30801149	MINDY4	0.0390115	0.37366	0.014577	0.014577	6.74394	1	0.596235	4.02098	4.02098	BNC2_+_+
321	BNC2_+_(519r)	BNC2_+_(414g)	BNC2	False	chr19:44911077-44911577	NECTIN2	0.0422007	0.283886	0.0119802	0.0119802	4.62746	1	0.425831	1.97051	1.97051	BNC2_+_+
322	BNC2_+_(519r)	BNC2_+_(414g)	BNC2	False	chr19:44741776-44742276	NECTIN2	0.0204116	0.0981302	0.00200299	0.00200299	4.62746	1	0.425831	1.97051	1.97051	BNC2_+_+
323	BNC2_+_(519r)	BNC2_+_(414g)	BNC2	False	chr19:44747330-44747830	NECTIN2	0.0290475	0.14514	0.00421597	0.00421597	4.62746	1	0.425831	1.97051	1.97051	BNC2_+_+
324	BNC2_+_(519r)	BNC2_+_(414g)	BNC2	False	chr5:141508593-141509093	PCDHGB6	0.0401677	0.213081	0.00855898	0.00855898	1.70196	1	0.39929	0.679575	0.679575	BNC2_+_+
325	BNC2_+_(519r)	BNC2_+_(414g)	BNC2	False	chr5:141528898-141529398	PCDHGB6	0.0241643	0.219952	0.005315	0.005315	1.70196	1	0.39929	0.679575	0.679575	BNC2_+_+
326	BNC2_+_(519r)	BNC2_+_(414g)	BNC2	False	chr11:64620044-64620544	NRXN2	0.0273329	0.292203	0.00798675	0.00798675	3.83424	1	0.4058	1.55593	1.55593	BNC2_+_+
327	BNC2_+_(519r)	BNC2_+_(414g)	BNC2	False	chr2:174561851-174562351	SCRN3	0.0410129	0.342181	0.0140338	0.0140338	1.48604	1	0.579054	0.860495	0.860495	BNC2_+_+
328	BNC2_+_(519r)	BNC2_+_(414g)	BNC2	False	chr17:19388084-19388584	SLC47A1	0.0187425	0.261201	0.00489556	0.00489556	4.64592	1	0.368061	1.70998	1.70998	BNC2_+_+
329	BNC2_+_(519r)	BNC2_+_(414g)	BNC2	False	chr6:32185595-32186095	TSBP1	0.0266334	0.327258	0.00871597	0.00871597	5.82263	1	0.585831	3.41107	3.41107	BNC2_+_+
330	BNC2_+_(519r)	BNC2_+_(414g)	BNC2	False	chr8:71591029-71591529	EYA1	0.0521293	0.6212	0.0323828	0.0323828	3.70582	1	0.553674	2.05182	2.05182	BNC2_+_+
331	BNC2_+_(519r)	BNC2_+_(414g)	BNC2	False	chr1:27577488-27577988	FAM76A	0.0342678	0.206877	0.00708921	0.00708921	1.27397	1	0.291724	0.371649	0.371649	BNC2_+_+
332	BNC2_+_(519r)	BNC2_+_(414g)	BNC2	False	chr1:27599099-27599599	FAM76A	0.0198964	0.152761	0.00303939	0.00303939	1.27397	1	0.291724	0.371649	0.371649	BNC2_+_+
333	BNC2_+_(519r)	BNC2_+_(414g)	BNC2	False	chr21:42125744-42126244	ZBTB21	0.0214662	0.110147	0.00236444	0.00236444	4.42126	1	0.504923	2.2324	2.2324	BNC2_+_+
334	BNC2_+_(519r)	BNC2_+_(414g)	BNC2	False	chr21:41958004-41958504	ZBTB21	0.0652019	0.243011	0.0158448	0.0158448	4.42126	1	0.504923	2.2324	2.2324	BNC2_+_+
335	BNC2_+_(519r)	BNC2_+_(414g)	BNC2	False	chr21:42093944-42094444	ZBTB21	0.0287477	0.120223	0.00345614	0.00345614	4.42126	1	0.504923	2.2324	2.2324	BNC2_+_+
336	BNC2_+_(519r)	BNC2_+_(414g)	BNC2	False	chr5:10831343-10831843	CTNND2	0.0575037	0.127865	0.00735269	0.00735269	1.45113	1	0.58709	0.851944	0.851944	BNC2_+_+
337	BNC2_+_(519r)	BNC2_+_(414g)	BNC2	False	chr5:156411033-156411533	SGCD	0.0714673	0.447952	0.0320139	0.0320139	33.9143	1	0.80521	27.3082	27.3082	BNC2_+_+
338	BNC2_+_(519r)	BNC2_+_(414g)	BNC2	False	chr2:189569451-189569951	ANKAR	0.0596487	0.18196	0.0108537	0.0108537	2.14085	1	0.624986	1.338	1.338	BNC2_+_+
339	BNC2_+_(519r)	BNC2_+_(414g)	BNC2	False	chr3:114900398-114900898	ZBTB20	0.0406629	0.195557	0.00795192	0.00795192	5.75256	1	0.675988	3.88866	3.88866	BNC2_+_+
340	BNC2_+_(519r)	BNC2_+_(414g)	BNC2	False	chr15:81092141-81092641	MESD	0.0609185	0.365694	0.0222775	0.0222775	2.52708	1	0.573375	1.44896	1.44896	BNC2_+_+
341	BNC2_+_(519r)	BNC2_+_(414g)	BNC2	False	chr15:80861652-80862152	MESD	0.0267156	0.0683206	0.00182523	0.00182523	2.52708	1	0.573375	1.44896	1.44896	BNC2_+_+
342	BNC2_+_(519r)	BNC2_+_(414g)	BNC2	False	chr5:55602168-55602668	SLC38A9	0.0311605	0.360743	0.0112409	0.0112409	1.76356	1	0.694261	1.22437	1.22437	BNC2_+_+
343	BNC2_+_(519r)	BNC2_+_(414g)	BNC2	False	chr5:55569980-55570480	SLC38A9	0.0547358	0.343348	0.0187934	0.0187934	1.76356	1	0.694261	1.22437	1.22437	BNC2_+_+
344	BNC2_+_(519r)	BNC2_+_(414g)	BNC2	False	chr9:133133745-133134245	RALGDS	0.0584281	0.386248	0.0225677	0.0225677	2.95285	1	0.511191	1.50947	1.50947	BNC2_+_+
345	BNC2_+_(519r)	BNC2_+_(414g)	BNC2	False	chr11:66336211-66336711	PACS1	0.0384245	0.338499	0.0130067	0.0130067	3.02062	1	0.670093	2.02409	2.02409	BNC2_+_+
346	BNC2_+_(519r)	BNC2_+_(414g)	BNC2	False	chr13:31045734-31046234	HSPH1	0.0193889	0.149418	0.00289706	0.00289706	2.07522	1	0.356957	0.740764	0.740764	BNC2_+_+
347	BNC2_+_(519r)	BNC2_+_(414g)	BNC2	False	chr1:9825253-9825753	LZIC	0.0230707	0.220578	0.00508889	0.00508889	7.91564	1	0.635595	5.03114	5.03114	BNC2_+_+
348	BNC2_+_(519r)	BNC2_+_(414g)	BNC2	False	chr18:37403214-37403714	CELF4	0.0325354	0.183041	0.00595531	0.00595531	2.8064	1	0.403994	1.13377	1.13377	BNC2_+_+
349	BNC2_+_(519r)	BNC2_+_(414g)	BNC2	False	chr18:37299377-37299877	CELF4	0.0385626	0.147336	0.00568168	0.00568168	2.8064	1	0.403994	1.13377	1.13377	BNC2_+_+
350	BNC2_+_(519r)	BNC2_+_(414g)	BNC2	False	chr8:27872334-27872834	SCARA5	0.0818044	0.3796	0.031053	0.031053	6.30966	1	0.573513	3.61867	3.61867	BNC2_+_+
351	BNC2_+_(519r)	BNC2_+_(414g)	BNC2	False	chr6:2111213-2111713	GMDS	0.013221	0.553079	0.00731226	0.00731226	5.40696	1	0.660302	3.57023	3.57023	BNC2_+_+
352	BNC2_+_(519r)	BNC2_+_(414g)	BNC2	False	chr16:66521828-66522328	CMTM4	0.0330214	0.202888	0.00669962	0.00669962	3.45164	1	0.587832	2.02899	2.02899	BNC2_+_+
353	BNC2_+_(519r)	BNC2_+_(414g)	BNC2	False	chr16:66516664-66517164	CMTM4	0.0216401	0.18287	0.00395733	0.00395733	3.45164	1	0.587832	2.02899	2.02899	BNC2_+_+
354	BNC2_+_(519r)	BNC2_+_(414g)	BNC2	False	chr6:7721560-7722060	DSP	0.00987302	0.121844	0.00120297	0.00120297	3.66952	1	0.411386	1.50959	1.50959	BNC2_+_+
355	BNC2_+_(519r)	BNC2_+_(414g)	BNC2	False	chr16:86586073-86586573	FOXC2	0.0267328	0.349295	0.00933764	0.00933764	2.25998	1	0.418481	0.945757	0.945757	BNC2_+_+
356	BNC2_+_(519r)	BNC2_+_(414g)	BNC2	False	chr16:86466630-86467130	FOXC2	0.0374832	0.334582	0.0125412	0.0125412	2.25998	1	0.418481	0.945757	0.945757	BNC2_+_+
357	BNC2_+_(519r)	BNC2_+_(414g)	BNC2	False	chr9:130846503-130847003	ABL1	0.019975	0.400551	0.00800103	0.00800103	9.88109	1	0.730076	7.21394	7.21394	BNC2_+_+
358	BNC2_+_(519r)	BNC2_+_(414g)	BNC2	False	chr9:130824431-130824931	ABL1	0.0559345	0.485448	0.0271533	0.0271533	9.88109	1	0.730076	7.21394	7.21394	BNC2_+_+
359	BNC2_+_(519r)	BNC2_+_(414g)	BNC2	False	chr5:17000206-17000706	MYO10	0.0373489	0.420295	0.0156976	0.0156976	3.20932	1	0.56358	1.80871	1.80871	BNC2_+_+
360	BNC2_+_(519r)	BNC2_+_(414g)	BNC2	False	chr17:80029170-80029670	CCDC40	0.0182397	0.218672	0.00398852	0.00398852	1.80496	1	0.509136	0.918969	0.918969	BNC2_+_+
361	BNC2_+_(519r)	BNC2_+_(414g)	BNC2	False	chr11:44862166-44862666	TSPAN18	0.0530161	0.0772826	0.00409722	0.00409722	8.81714	1	0.641004	5.65182	5.65182	BNC2_+_+
362	BNC2_+_(519r)	BNC2_+_(414g)	BNC2	False	chr12:55847858-55848358	DGKA	0.0580106	0.193144	0.0112044	0.0112044	1.25685	1	0.374611	0.470832	0.470832	BNC2_+_+
363	BNC2_+_(519r)	BNC2_+_(414g)	BNC2	False	chr14:99745612-99746112	EML1	0.0331895	0.311756	0.010347	0.010347	1.43899	1	0.606419	0.872628	0.872628	BNC2_+_+
364	BNC2_+_(519r)	BNC2_+_(414g)	BNC2	False	chr6:151300363-151300863	AKAP12	0.0250487	0.154462	0.00386907	0.00386907	10.852	1	0.706085	7.6624	7.6624	BNC2_+_+
365	BNC2_+_(519r)	BNC2_+_(414g)	BNC2	False	chr16:49754751-49755251	ZNF423	0.0212649	0.465274	0.00989403	0.00989403	18.0667	1	0.753397	13.6114	13.6114	BNC2_+_+
366	BNC2_+_(519r)	BNC2_+_(414g)	BNC2	False	chr1:226656882-226657382	ITPKB	0.030715	0.468868	0.0144013	0.0144013	1.86316	1	0.546239	1.01773	1.01773	BNC2_+_+
367	BNC2_+_(519r)	BNC2_+_(414g)	BNC2	False	chr1:226821268-226821768	ITPKB	0.0319673	0.478258	0.0152886	0.0152886	1.86316	1	0.546239	1.01773	1.01773	BNC2_+_+
368	BNC2_+_(519r)	BNC2_+_(414g)	BNC2	False	chr11:83070296-83070796	RAB30	0.0463615	0.45185	0.0209484	0.0209484	4.11407	1	0.650758	2.67726	2.67726	BNC2_+_+
369	BNC2_+_(519r)	BNC2_+_(414g)	BNC2	False	chr14:60563062-60563562	SIX1	0.0294129	0.443685	0.0130501	0.0130501	8.57765	1	0.685073	5.87632	5.87632	BNC2_+_+
370	BNC2_+_(519r)	BNC2_+_(414g)	BNC2	False	chr17:73303549-73304049	SSTR2	0.0125454	0.136034	0.0017066	0.0017066	5.04532	1	0.435973	2.19962	2.19962	BNC2_+_+
371	BNC2_+_(519r)	BNC2_+_(414g)	BNC2	False	chr17:73043034-73043534	SSTR2	0.0304822	0.146809	0.00447506	0.00447506	5.04532	1	0.435973	2.19962	2.19962	BNC2_+_+
372	BNC2_+_(519r)	BNC2_+_(414g)	BNC2	False	chr5:14748144-14748644	OTULINL	0.0236854	0.112196	0.00265741	0.00265741	3.20925	1	0.371912	1.19356	1.19356	BNC2_+_+
373	BNC2_+_(519r)	BNC2_+_(414g)	BNC2	False	chr12:57147531-57148031	R3HDM2	0.0145522	0.396044	0.00576331	0.00576331	1.33084	1	0.707388	0.94142	0.94142	BNC2_+_+
374	BNC2_+_(519r)	BNC2_+_(414g)	BNC2	False	chr6:90368963-90369463	BACH2	0.030235	0.456688	0.013808	0.013808	2.01592	1	0.658775	1.32804	1.32804	BNC2_+_+
375	BNC2_+_(519r)	BNC2_+_(414g)	BNC2	False	chr6:148272017-148272517	SASH1	0.0350639	0.422106	0.0148007	0.0148007	1.41464	1	0.67442	0.954061	0.954061	BNC2_+_+
376	BNC2_+_(519r)	BNC2_+_(414g)	BNC2	False	chr6:148514370-148514870	SASH1	0.0310721	0.336692	0.0104617	0.0104617	1.41464	1	0.67442	0.954061	0.954061	BNC2_+_+
377	BNC2_+_(519r)	BNC2_+_(414g)	BNC2	False	chr17:68399847-68400347	FAM20A	0.0306553	0.288763	0.00885213	0.00885213	10.1688	1	0.590408	6.00372	6.00372	BNC2_+_+
378	BNC2_+_(519r)	BNC2_+_(414g)	BNC2	False	chr9:109329251-109329751	EPB41L4B	0.0269046	0.132737	0.00357123	0.00357123	3.03933	1	0.430784	1.3093	1.3093	BNC2_+_+
379	BNC2_+_(519r)	BNC2_+_(414g)	BNC2	False	chr4:138113805-138114305	SLC7A11	0.0809856	0.0628002	0.00508591	0.00508591	3.01825	1	0.435352	1.314	1.314	BNC2_+_+
380	BNC2_+_(519r)	BNC2_+_(414g)	BNC2	False	chr5:36300603-36301103	RANBP3L	0.048587	0.231149	0.0112308	0.0112308	6.45754	1	0.470493	3.03823	3.03823	BNC2_+_+
381	BNC2_+_(519r)	BNC2_+_(414g)	BNC2	False	chr1:150552191-150552691	MCL1	0.0146942	0.195634	0.00287469	0.00287469	3.96528	1	0.632337	2.50739	2.50739	BNC2_+_+
382	BNC2_+_(519r)	BNC2_+_(414g)	BNC2	False	chr10:75262044-75262544	SAMD8	0.0330023	0.265008	0.00874588	0.00874588	1.93299	1	0.595657	1.1514	1.1514	BNC2_+_+
383	BNC2_+_(519r)	BNC2_+_(414g)	BNC2	False	chr8:17674778-17675278	SLC7A2	0.0424279	0.349813	0.0148418	0.0148418	14.3776	1	0.676055	9.72006	9.72006	BNC2_+_+
384	BNC2_+_(519r)	BNC2_+_(414g)	BNC2	False	chr3:58471263-58471763	PXK	0.0177547	0.120257	0.00213512	0.00213512	1.28411	1	0.566892	0.727952	0.727952	BNC2_+_+
385	BNC2_+_(519r)	BNC2_+_(414g)	BNC2	False	chr12:102463059-102463559	IGF1	0.156276	0.409898	0.064057	0.064057	17.4629	1	0.626131	10.9341	10.9341	BNC2_+_+
386	BNC2_+_(519r)	BNC2_+_(414g)	BNC2	False	chr12:102463706-102464206	IGF1	0.0991959	0.344968	0.0342194	0.0342194	17.4629	1	0.626131	10.9341	10.9341	BNC2_+_+
387	BNC2_+_(519r)	BNC2_+_(414g)	BNC2	False	chr6:16723831-16724331	ATXN1	0.0149182	0.432218	0.00644792	0.00644792	2.16244	1	0.76985	1.66475	1.66475	BNC2_+_+
388	BNC2_+_(519r)	BNC2_+_(414g)	BNC2	False	chr9:34578132-34578632	GALT	0.0244661	0.241335	0.00590453	0.00590453	1.62659	1	0.363848	0.591831	0.591831	BNC2_+_+
389	BNC2_+_(519r)	BNC2_+_(414g)	BNC2	False	chr2:85433626-85434126	TCF7L1	0.0290048	0.324827	0.00942157	0.00942157	2.85049	1	0.720545	2.05391	2.05391	BNC2_+_+
390	BNC2_+_(519r)	BNC2_+_(414g)	BNC2	False	chr13:25112870-25113370	MTMR6	0.0289373	0.113752	0.00329167	0.00329167	2.23849	1	0.537692	1.20362	1.20362	BNC2_+_+
391	BNC2_+_(519r)	BNC2_+_(414g)	BNC2	False	chr6:18043151-18043651	TPMT	0.0412199	0.177416	0.00731307	0.00731307	3.28749	1	0.384335	1.2635	1.2635	BNC2_+_+
392	BNC2_+_(519r)	BNC2_+_(414g)	BNC2	False	chr5:159097654-159098154	EBF1	0.0446069	0.595827	0.026578	0.026578	23.3359	1	0.747609	17.4461	17.4461	BNC2_+_+
393	BNC2_+_(519r)	BNC2_+_(414g)	BNC2	False	chr20:49276963-49277463	ZNFX1	0.0440015	0.362717	0.0159601	0.0159601	9.45119	1	0.516741	4.88382	4.88382	BNC2_+_+
394	BNC2_+_(519r)	BNC2_+_(414g)	BNC2	False	chr20:49276186-49276686	ZNFX1	0.0831861	0.368669	0.0306681	0.0306681	9.45119	1	0.516741	4.88382	4.88382	BNC2_+_+
395	BNC2_+_(519r)	BNC2_+_(414g)	BNC2	False	chr8:17674778-17675278	MTUS1	0.0243341	0.408614	0.00994325	0.00994325	2.65146	1	0.492962	1.30707	1.30707	BNC2_+_+
396	BNC2_+_(519r)	BNC2_+_(414g)	BNC2	False	chr8:17843857-17844357	MTUS1	0.0449943	0.495898	0.0223126	0.0223126	2.65146	1	0.492962	1.30707	1.30707	BNC2_+_+
397	BNC2_+_(519r)	BNC2_+_(414g)	BNC2	False	chr17:8326854-8327354	PFAS	0.0104042	0.285849	0.00297402	0.00297402	1.3181	1	0.340043	0.448212	0.448212	BNC2_+_+
398	BNC2_+_(519r)	BNC2_+_(414g)	BNC2	False	chr15:48559151-48559651	FBN1	0.0670626	0.643821	0.0431763	0.0431763	1.62645	1	0.455843	0.741404	0.741404	BNC2_+_+
399	BNC2_+_(519r)	BNC2_+_(414g)	BNC2	False	chr7:44100437-44100937	YKT6	0.034826	0.225999	0.00787065	0.00787065	4.51817	1	0.420987	1.90209	1.90209	BNC2_+_+
400	BNC2_+_(519r)	BNC2_+_(414g)	BNC2	False	chr7:44257751-44258251	YKT6	0.0196461	0.150448	0.00295571	0.00295571	4.51817	1	0.420987	1.90209	1.90209	BNC2_+_+
401	BNC2_+_(519r)	BNC2_+_(414g)	BNC2	False	chr7:102891533-102892033	FBXL13	0.0299035	0.228763	0.00684081	0.00684081	10.3436	1	0.555771	5.74866	5.74866	BNC2_+_+
402	BNC2_+_(519r)	BNC2_+_(414g)	BNC2	False	chr7:102860414-102860914	FBXL13	0.0614854	0.363697	0.0223621	0.0223621	10.3436	1	0.555771	5.74866	5.74866	BNC2_+_+
403	BNC2_+_(519r)	BNC2_+_(414g)	BNC2	False	chr7:102991612-102992112	FBXL13	0.0283961	0.177148	0.00503031	0.00503031	10.3436	1	0.555771	5.74866	5.74866	BNC2_+_+
404	BNC2_+_(519r)	BNC2_+_(414g)	BNC2	False	chr7:102992855-102993355	FBXL13	0.0349671	0.299326	0.0104666	0.0104666	10.3436	1	0.555771	5.74866	5.74866	BNC2_+_+
405	BNC2_+_(519r)	BNC2_+_(414g)	BNC2	False	chr7:134767215-134767715	CALD1	0.0547558	0.535474	0.0293203	0.0293203	12.0989	1	0.75479	9.13215	9.13215	BNC2_+_+
406	BNC2_+_(519r)	BNC2_+_(414g)	BNC2	False	chr12:49201074-49201574	LMBR1L	0.0165723	0.176669	0.00292781	0.00292781	1.79829	1	0.520981	0.936873	0.936873	BNC2_+_+
407	BNC2_+_(519r)	BNC2_+_(414g)	BNC2	False	chr9:127187487-127187987	GARNL3	0.0780063	0.544032	0.0424379	0.0424379	16.7191	1	0.732635	12.249	12.249	BNC2_+_+
408	BNC2_+_(519r)	BNC2_+_(414g)	BNC2	False	chr1:184838484-184838984	EDEM3	0.0530922	0.266784	0.0141641	0.0141641	5.77269	1	0.723958	4.17918	4.17918	BNC2_+_+
409	BNC2_+_(519r)	BNC2_+_(414g)	BNC2	False	chr1:184828026-184828526	EDEM3	0.0172109	0.153765	0.00264643	0.00264643	5.77269	1	0.723958	4.17918	4.17918	BNC2_+_+
410	BNC2_+_(519r)	BNC2_+_(414g)	BNC2	False	chr12:57147531-57148031	STAT6	0.011813	0.274716	0.0032452	0.0032452	9.11018	1	0.50643	4.61367	4.61367	BNC2_+_+
411	BNC2_+_(519r)	BNC2_+_(414g)	BNC2	False	chr15:99123601-99124101	SYNM	0.0805554	0.316102	0.0254637	0.0254637	1.33342	1	0.0726419	0.0968622	0.0968622	BNC2_+_+
412	BNC2_+_(519r)	BNC2_+_(414g)	BNC2	False	chr12:20527393-20527893	PDE3A	0.0742015	0.421679	0.0312892	0.0312892	14.5299	1	0.751992	10.9264	10.9264	BNC2_+_+
413	BNC2_+_(519r)	BNC2_+_(414g)	BNC2	False	chr5:95773555-95774055	SPATA9	0.0304299	0.216961	0.00660211	0.00660211	1.42612	1	0.301784	0.430379	0.430379	BNC2_+_+
414	BNC2_+_(519r)	BNC2_+_(414g)	BNC2	False	chr13:110624946-110625446	ING1	0.0299699	0.129402	0.00387816	0.00387816	5.48474	1	0.428756	2.35162	2.35162	BNC2_+_+
415	BNC2_+_(519r)	BNC2_+_(414g)	BNC2	False	chr13:110812048-110812548	ING1	0.0224141	0.254696	0.00570879	0.00570879	5.48474	1	0.428756	2.35162	2.35162	BNC2_+_+
416	BNC2_+_(519r)	BNC2_+_(414g)	BNC2	False	chr13:110870210-110870710	ING1	0.0603959	0.207067	0.012506	0.012506	5.48474	1	0.428756	2.35162	2.35162	BNC2_+_+
417	BNC2_+_(519r)	BNC2_+_(414g)	BNC2	False	chr4:53507733-53508233	LNX1	0.0642132	0.131583	0.0084494	0.0084494	1.88594	1	0.475022	0.895863	0.895863	BNC2_+_+
418	BNC2_+_(519r)	BNC2_+_(414g)	BNC2	False	chr4:53688144-53688644	LNX1	0.0878241	0.19491	0.0171178	0.0171178	1.88594	1	0.475022	0.895863	0.895863	BNC2_+_+
419	BNC2_+_(519r)	BNC2_+_(414g)	BNC2	False	chr18:55405808-55406308	TCF4	0.038063	0.547299	0.0208318	0.0208318	1.77352	1	0.726668	1.28876	1.28876	BNC2_+_+
420	BNC2_+_(519r)	BNC2_+_(414g)	BNC2	False	chr20:51563885-51564385	ATP9A	0.0209647	0.386572	0.00810436	0.00810436	11.6632	1	0.63256	7.37765	7.37765	BNC2_+_+
421	BNC2_+_(519r)	BNC2_+_(414g)	BNC2	False	chr17:8649514-8650014	MYH10	0.0155482	0.440273	0.00684545	0.00684545	2.19248	1	0.770022	1.68826	1.68826	BNC2_+_+
422	BNC2_+_(519r)	BNC2_+_(414g)	BNC2	False	chr17:8326854-8327354	MYH10	0.0170447	0.338957	0.00577743	0.00577743	2.19248	1	0.770022	1.68826	1.68826	BNC2_+_+
423	BNC2_+_(519r)	BNC2_+_(414g)	BNC2	False	chr17:7842829-7843329	CHD3	0.01666	0.444568	0.00740652	0.00740652	3.26965	1	0.648402	2.12005	2.12005	BNC2_+_+
424	BNC2_+_(519r)	BNC2_+_(414g)	BNC2	False	chr4:109410743-109411243	SEC24B	0.0452739	0.0774727	0.00350749	0.00350749	1.39124	1	0.739418	1.02871	1.02871	BNC2_+_+
425	BNC2_+_(519r)	BNC2_+_(414g)	BNC2	False	chr4:109303182-109303682	SEC24B	0.0291875	0.238891	0.00697264	0.00697264	1.39124	1	0.739418	1.02871	1.02871	BNC2_+_+
426	BNC2_+_(519r)	BNC2_+_(414g)	BNC2	False	chr5:72138903-72139403	MAP1B	0.0605017	0.359665	0.0217603	0.0217603	2.15134	1	0.658876	1.41746	1.41746	BNC2_+_+
427	BNC2_+_(519r)	BNC2_+_(414g)	BNC2	False	chr5:72141690-72142190	MAP1B	0.0726319	0.686435	0.0498571	0.0498571	2.15134	1	0.658876	1.41746	1.41746	BNC2_+_+
428	BNC2_+_(519r)	BNC2_+_(414g)	BNC2	False	chr5:72185961-72186461	MAP1B	0.0931123	0.587953	0.0547457	0.0547457	2.15134	1	0.658876	1.41746	1.41746	BNC2_+_+
429	BNC2_+_(519r)	BNC2_+_(414g)	BNC2	False	chr5:72166620-72167120	MAP1B	0.0457911	0.339837	0.0155615	0.0155615	2.15134	1	0.658876	1.41746	1.41746	BNC2_+_+
430	BNC2_+_(519r)	BNC2_+_(414g)	BNC2	False	chr10:33421703-33422203	NRP1	0.0746502	0.475963	0.0355307	0.0355307	3.69664	1	0.531292	1.96399	1.96399	BNC2_+_+
431	BNC2_+_(519r)	BNC2_+_(414g)	BNC2	False	chr20:7841878-7842378	TMX4	0.0398427	0.254682	0.0101472	0.0101472	1.61623	1	0.578537	0.935051	0.935051	BNC2_+_+
432	BNC2_+_(519r)	BNC2_+_(414g)	BNC2	False	chr15:65981958-65982458	RAB11A	0.0313951	0.244231	0.00766767	0.00766767	1.30856	1	0.626603	0.819948	0.819948	BNC2_+_+
433	BNC2_+_(519r)	BNC2_+_(414g)	BNC2	False	chr1:227058160-227058660	CDC42BPA	0.0225734	0.267232	0.00603234	0.00603234	1.38575	1	0.74803	1.03659	1.03659	BNC2_+_+
434	BNC2_+_(519r)	BNC2_+_(414g)	BNC2	False	chr4:125367984-125368484	FAT4	0.0575859	0.3989	0.022971	0.022971	20.1009	1	0.743005	14.9351	14.9351	BNC2_+_+
435	BNC2_+_(519r)	BNC2_+_(414g)	BNC2	False	chr17:35063453-35063953	RFFL	0.0346734	0.118608	0.00411255	0.00411255	2.2941	1	0.499715	1.14639	1.14639	BNC2_+_+
436	BNC2_+_(519r)	BNC2_+_(414g)	BNC2	False	chr11:126459581-126460081	ST3GAL4	0.026514	0.364316	0.00965948	0.00965948	1.45461	1	0.517265	0.752419	0.752419	BNC2_+_+
437	BNC2_+_(519r)	BNC2_+_(414g)	BNC2	False	chr17:32275056-32275556	RHOT1	0.0269577	0.275607	0.00742974	0.00742974	2.96651	1	0.67412	1.99978	1.99978	BNC2_+_+
438	BNC2_+_(519r)	BNC2_+_(414g)	BNC2	False	chr17:32111393-32111893	RHOT1	0.043944	0.368208	0.0161805	0.0161805	2.96651	1	0.67412	1.99978	1.99978	BNC2_+_+
439	BNC2_+_(519r)	BNC2_+_(414g)	BNC2	False	chr5:10434381-10434881	CMBL	0.0206793	0.0856222	0.0017706	0.0017706	6.13373	1	0.527674	3.23661	3.23661	BNC2_+_+
440	BNC2_+_(519r)	BNC2_+_(414g)	BNC2	False	chr5:10329982-10330482	CMBL	0.0537528	0.279321	0.0150143	0.0150143	6.13373	1	0.527674	3.23661	3.23661	BNC2_+_+
441	BNC2_+_(519r)	BNC2_+_(414g)	BNC2	False	chr18:11955605-11956105	GNAL	0.0230851	0.107166	0.00247395	0.00247395	2.34008	1	0.555418	1.29972	1.29972	BNC2_+_+
442	BNC2_+_(519r)	BNC2_+_(414g)	BNC2	False	chr8:17674778-17675278	PDGFRL	0.0308441	0.238363	0.00735209	0.00735209	2.83626	1	0.300879	0.853371	0.853371	BNC2_+_+
443	BNC2_+_(519r)	BNC2_+_(414g)	BNC2	False	chr10:19922587-19923087	MALRD1	0.0256627	0.0741162	0.00190202	0.00190202	2.98504	1	0.592054	1.7673	1.7673	BNC2_+_+
444	BNC2_+_(519r)	BNC2_+_(414g)	BNC2	False	chr19:13730896-13731396	MRI1	0.0172072	0.292085	0.00502596	0.00502596	1.71326	1	0.513705	0.88011	0.88011	BNC2_+_+
445	BNC2_+_(519r)	BNC2_+_(414g)	BNC2	False	chr16:84640-85140	RHBDF1	0.0249358	0.0743269	0.0018534	0.0018534	1.33841	1	0.25461	0.340774	0.340774	BNC2_+_+
446	BNC2_+_(519r)	BNC2_+_(414g)	BNC2	False	chr12:7860427-7860927	SLC2A3	0.080283	0.396494	0.0318317	0.0318317	2.55202	1	0.522797	1.33419	1.33419	BNC2_+_+
447	BNC2_+_(519r)	BNC2_+_(414g)	BNC2	False	chr11:33620767-33621267	KIAA1549L	0.0511319	0.355081	0.018156	0.018156	2.7495	1	0.477959	1.31415	1.31415	BNC2_+_+
448	BNC2_+_(519r)	BNC2_+_(414g)	BNC2	False	chr8:1894892-1895392	CLN8	0.0142401	0.0731048	0.00104102	0.00104102	2.82263	1	0.529608	1.49489	1.49489	BNC2_+_+
449	BNC2_+_(519r)	BNC2_+_(414g)	BNC2	False	chr8:1786445-1786945	CLN8	0.0363853	0.280983	0.0102236	0.0102236	2.82263	1	0.529608	1.49489	1.49489	BNC2_+_+
450	BNC2_+_(519r)	BNC2_+_(414g)	BNC2	False	chr6:142947348-142947848	HIVEP2	0.0956524	0.606568	0.0580197	0.0580197	2.81855	1	0.606543	1.70957	1.70957	BNC2_+_+
451	BNC2_+_(519r)	BNC2_+_(414g)	BNC2	False	chr11:77073207-77073707	ACER3	0.0317156	0.299711	0.00950553	0.00950553	4.66643	1	0.665272	3.10445	3.10445	BNC2_+_+
452	BNC2_+_(519r)	BNC2_+_(414g)	BNC2	False	chr3:29494628-29495128	RBMS3	0.0286628	0.629537	0.0180443	0.0180443	18.3851	1	0.748164	13.7551	13.7551	BNC2_+_+
453	BNC2_+_(519r)	BNC2_+_(414g)	BNC2	False	chr9:85142538-85143038	NTRK2	0.0566243	0.474866	0.026889	0.026889	5.33434	1	0.540904	2.88537	2.88537	BNC2_+_+
454	BNC2_+_(519r)	BNC2_+_(414g)	BNC2	False	chr9:84846324-84846824	NTRK2	0.0514858	0.422381	0.0217466	0.0217466	5.33434	1	0.540904	2.88537	2.88537	BNC2_+_+
455	BNC2_+_(519r)	BNC2_+_(414g)	BNC2	False	chr9:84856021-84856521	NTRK2	0.170418	0.517327	0.0881616	0.0881616	5.33434	1	0.540904	2.88537	2.88537	BNC2_+_+
456	BNC2_+_(519r)	BNC2_+_(414g)	BNC2	False	chr11:111735619-111736119	SIK2	0.0265263	0.343203	0.00910391	0.00910391	6.81729	1	0.724566	4.93958	4.93958	BNC2_+_+
457	BNC2_+_(519r)	BNC2_+_(414g)	BNC2	False	chr8:38459069-38459569	NSD3	0.00899873	0.139755	0.00125762	0.00125762	2.95314	1	0.756973	2.23545	2.23545	BNC2_+_+
458	BNC2_+_(519r)	BNC2_+_(414g)	BNC2	False	chr1:6330287-6330787	RNF207	0.0158489	0.0943199	0.00149487	0.00149487	4.99719	1	0.454933	2.27339	2.27339	BNC2_+_+
459	BNC2_+_(519r)	BNC2_+_(414g)	BNC2	False	chr1:231106285-231106785	GNPAT	0.0171714	0.0880158	0.00151136	0.00151136	1.48629	1	0.562737	0.836392	0.836392	BNC2_+_+
460	BNC2_+_(519r)	BNC2_+_(414g)	BNC2	False	chr6:148972383-148972883	UST	0.0255968	0.325395	0.00832908	0.00832908	1.48194	1	0.441462	0.654221	0.654221	BNC2_+_+
461	BNC2_+_(519r)	BNC2_+_(414g)	BNC2	False	chr16:84640-85140	FAM234A	0.0153391	0.184664	0.00283258	0.00283258	1.70261	1	0.440353	0.749749	0.749749	BNC2_+_+
462	BNC2_+_(519r)	BNC2_+_(414g)	BNC2	False	chr3:167876414-167876914	GOLIM4	0.115546	0.411021	0.0474918	0.0474918	3.41659	1	0.730503	2.49583	2.49583	BNC2_+_+
463	BNC2_+_(519r)	BNC2_+_(414g)	BNC2	False	chr7:29408679-29409179	CHN2	0.0395106	0.159563	0.00630444	0.00630444	2.04016	1	0.29316	0.598094	0.598094	BNC2_+_+
464	BNC2_+_(519r)	BNC2_+_(414g)	BNC2	False	chr12:123043406-123043906	PITPNM2	0.0105934	0.193485	0.00204967	0.00204967	3.71635	1	0.580857	2.15867	2.15867	BNC2_+_+
465	BNC2_+_(519r)	BNC2_+_(414g)	BNC2	False	chr15:75694293-75694793	SNX33	0.0110315	0.162339	0.00179083	0.00179083	2.81587	1	0.35899	1.01087	1.01087	BNC2_+_+
466	BNC2_+_(519r)	BNC2_+_(414g)	BNC2	False	chr20:37418019-37418519	BLCAP	0.0470543	0.266572	0.0125434	0.0125434	2.07342	1	0.620341	1.28623	1.28623	BNC2_+_+
467	BNC2_+_(519r)	BNC2_+_(414g)	BNC2	False	chr4:147589615-147590115	PRMT9	0.0602148	0.206578	0.0124391	0.0124391	11.5283	1	0.619276	7.13921	7.13921	BNC2_+_+
468	BNC2_+_(519r)	BNC2_+_(414g)	BNC2	False	chr13:111006681-111007181	ARHGEF7	0.0524248	0.405422	0.0212541	0.0212541	10.7718	1	0.768419	8.27724	8.27724	BNC2_+_+
469	BNC2_+_(519r)	BNC2_+_(414g)	BNC2	False	chr15:45456497-45456997	SLC30A4	0.0466731	0.180904	0.00844338	0.00844338	7.84473	1	0.502696	3.94351	3.94351	BNC2_+_+
470	BNC2_+_(519r)	BNC2_+_(414g)	BNC2	False	chrX:13463526-13464026	EGFL6	0.0739098	0.396515	0.0293063	0.0293063	1.23574	1	0.484092	0.598215	0.598215	BNC2_+_+
471	BNC2_+_(519r)	BNC2_+_(414g)	BNC2	False	chr16:23504595-23505095	COG7	0.0317631	0.0500895	0.001591	0.001591	1.38385	1	0.643181	0.890068	0.890068	BNC2_+_+
472	BNC2_+_(519r)	BNC2_+_(414g)	BNC2	False	chr3:70824724-70825224	FOXP1	0.0465894	0.621655	0.0289625	0.0289625	33.4916	1	0.759001	25.4202	25.4202	BNC2_+_+
473	BNC2_+_(519r)	BNC2_+_(414g)	BNC2	False	chr6:79544942-79545442	SH3BGRL2	0.117013	0.270516	0.0316539	0.0316539	3.10712	1	0.540936	1.68075	1.68075	BNC2_+_+
474	BNC2_+_(519r)	BNC2_+_(414g)	BNC2	False	chr1:204225925-204226425	PLEKHA6	0.022369	0.233049	0.00521307	0.00521307	5.44481	1	0.460543	2.50757	2.50757	BNC2_+_+
475	BNC2_+_(519r)	BNC2_+_(414g)	BNC2	False	chr6:169289919-169290419	THBS2	0.0593927	0.374541	0.022245	0.022245	8.47868	1	0.538854	4.56877	4.56877	BNC2_+_+
476	BNC2_+_(519r)	BNC2_+_(414g)	BNC2	False	chr10:104331329-104331829	ITPRIP	0.0686501	0.439992	0.0302055	0.0302055	1.58407	1	0.480555	0.76123	0.76123	BNC2_+_+
477	BNC2_+_(519r)	BNC2_+_(414g)	BNC2	False	chr10:104339444-104339944	ITPRIP	0.0578639	0.468872	0.0271307	0.0271307	1.58407	1	0.480555	0.76123	0.76123	BNC2_+_+
478	BNC2_+_(519r)	BNC2_+_(414g)	BNC2	False	chr3:112635547-112636047	CCDC80	0.0562252	0.484915	0.0272644	0.0272644	3.33463	1	0.61847	2.06237	2.06237	BNC2_+_+
479	BNC2_+_(519r)	BNC2_+_(414g)	BNC2	False	chr12:45234392-45234892	ANO6	0.105476	0.474414	0.0500392	0.0500392	19.8473	1	0.792434	15.7277	15.7277	BNC2_+_+
480	BNC2_+_(519r)	BNC2_+_(414g)	BNC2	False	chr1:21022214-21022714	EIF4G3	0.0170842	0.394449	0.00673884	0.00673884	8.52695	1	0.767677	6.54595	6.54595	BNC2_+_+
481	BNC2_+_(519r)	BNC2_+_(414g)	BNC2	False	chr16:57816300-57816800	KIFC3	0.0440092	0.178506	0.00785591	0.00785591	1.33803	1	0.368742	0.493387	0.493387	BNC2_+_+
482	BNC2_+_(519r)	BNC2_+_(414g)	BNC2	False	chr16:57938815-57939315	KIFC3	0.0310585	0.156205	0.00485148	0.00485148	1.33803	1	0.368742	0.493387	0.493387	BNC2_+_+
483	BNC2_+_(519r)	BNC2_+_(414g)	BNC2	False	chr19:45632448-45632948	SIX5	0.020387	0.165999	0.00338422	0.00338422	2.3236	1	0.273319	0.635084	0.635084	BNC2_+_+
484	BNC2_+_(519r)	BNC2_+_(414g)	BNC2	False	chr16:13957184-13957684	MRTFB	0.055272	0.355888	0.0196706	0.0196706	2.29377	1	0.753086	1.72741	1.72741	BNC2_+_+
485	BNC2_+_(519r)	BNC2_+_(414g)	BNC2	False	chr11:74278678-74279178	P4HA3	0.0652513	0.399707	0.0260814	0.0260814	2.19415	1	0.471708	1.035	1.035	BNC2_+_+
486	BNC2_+_(519r)	BNC2_+_(414g)	BNC2	False	chr1:170807479-170807979	MROH9	0.0191211	0.247892	0.00473998	0.00473998	7.9613	1	0.596181	4.74638	4.74638	BNC2_+_+
487	BNC2_+_(519r)	BNC2_+_(414g)	BNC2	False	chr11:27213221-27213721	BBOX1	0.0579003	0.203225	0.0117668	0.0117668	1.49092	1	0.258768	0.385803	0.385803	BNC2_+_+
488	BNC2_+_(519r)	BNC2_+_(414g)	BNC2	False	chr10:77243038-77243538	KCNMA1	0.0541343	0.450085	0.024365	0.024365	5.1604	1	0.680735	3.51286	3.51286	BNC2_+_+
489	BNC2_+_(519r)	BNC2_+_(414g)	BNC2	False	chr10:77513704-77514204	KCNMA1	0.0197652	0.325047	0.00642463	0.00642463	5.1604	1	0.680735	3.51286	3.51286	BNC2_+_+
490	BNC2_+_(519r)	BNC2_+_(414g)	BNC2	False	chr12:42679337-42679837	PRICKLE1	0.0549687	0.328307	0.0180466	0.0180466	2.59859	1	0.683362	1.77578	1.77578	BNC2_+_+
491	BNC2_+_(519r)	BNC2_+_(414g)	BNC2	False	chr19:40278338-40278838	AKT2	0.0297765	0.401121	0.011944	0.011944	6.19986	1	0.626425	3.88375	3.88375	BNC2_+_+
492	BNC2_+_(519r)	BNC2_+_(414g)	BNC2	False	chr6:116326391-116326891	TSPYL4	0.0238662	0.112993	0.00269671	0.00269671	5.54977	1	0.534859	2.96834	2.96834	BNC2_+_+
493	BNC2_+_(519r)	BNC2_+_(414g)	BNC2	False	chr9:92404371-92404871	OMD	0.0629295	0.375239	0.0236136	0.0236136	3.22872	1	0.387613	1.25149	1.25149	BNC2_+_+
494	BNC2_+_(519r)	BNC2_+_(414g)	BNC2	False	chr9:92350088-92350588	OMD	0.041669	0.327848	0.0136611	0.0136611	3.22872	1	0.387613	1.25149	1.25149	BNC2_+_+
495	BNC2_+_(519r)	BNC2_+_(414g)	BNC2	False	chr15:63375128-63375628	CA12	0.048274	0.334477	0.0161466	0.0161466	1.65688	1	0.259031	0.429183	0.429183	BNC2_+_+
496	BNC2_+_(519r)	BNC2_+_(414g)	BNC2	False	chr18:6741198-6741698	ARHGAP28	0.0360765	0.678271	0.0244696	0.0244696	7.54867	1	0.721918	5.44952	5.44952	BNC2_+_+
497	BNC2_+_(519r)	BNC2_+_(414g)	BNC2	False	chr1:81414450-81414950	ADGRL2	0.04801	0.205331	0.00985794	0.00985794	1.29932	1	0.630486	0.819199	0.819199	BNC2_+_+
498	BNC2_+_(519r)	BNC2_+_(414g)	BNC2	False	chr19:49556398-49556898	IRF3	0.0230756	0.289572	0.00668206	0.00668206	1.58107	1	0.423088	0.668932	0.668932	BNC2_+_+
499	BNC2_+_(519r)	BNC2_+_(414g)	BNC2	False	chr21:41068944-41069444	BACE2	0.0740726	0.405836	0.0300613	0.0300613	7.61914	1	0.681313	5.19102	5.19102	BNC2_+_+
500	BNC2_+_(519r)	BNC2_+_(414g)	BNC2	False	chr4:150280291-150280791	DCLK2	0.0321629	0.286374	0.00921062	0.00921062	20.253	1	0.715164	14.4842	14.4842	BNC2_+_+
501	BNC2_+_(519r)	BNC2_+_(414g)	BNC2	False	chr3:112635547-112636047	SLC35A5	0.0783621	0.248649	0.0194846	0.0194846	6.3277	1	0.540428	3.41967	3.41967	BNC2_+_+
502	BNC2_+_(519r)	BNC2_+_(414g)	BNC2	False	chr15:62897022-62897522	TPM1	0.0567709	0.497632	0.028251	0.028251	18.7715	1	0.670635	12.5888	12.5888	BNC2_+_+
503	BNC2_+_(519r)	BNC2_+_(414g)	BNC2	False	chr2:55111705-55112205	RTN4	0.0126516	0.247961	0.0031371	0.0031371	5.93336	1	0.700211	4.1546	4.1546	BNC2_+_+
504	BNC2_+_(519r)	BNC2_+_(414g)	BNC2	False	chr21:33976535-33977035	ITSN1	0.0318935	0.387785	0.0123678	0.0123678	3.09763	1	0.700943	2.17126	2.17126	BNC2_+_+
505	BNC2_+_(519r)	BNC2_+_(414g)	BNC2	False	chr17:3659500-3660000	SPATA22	0.0397165	0.110205	0.00437696	0.00437696	3.23189	1	0.389987	1.26039	1.26039	BNC2_+_+
506	BNC2_+_(519r)	BNC2_+_(414g)	BNC2	False	chr1:94648110-94648610	ABCD3	0.0458508	0.347394	0.0159283	0.0159283	5.48047	1	0.649616	3.5602	3.5602	BNC2_+_+
507	BNC2_+_(519r)	BNC2_+_(414g)	BNC2	False	chr6:35720417-35720917	LHFPL5	0.0489191	0.344005	0.0168284	0.0168284	1.67441	1	0.533854	0.89389	0.89389	BNC2_+_+
508	BNC2_+_(519r)	BNC2_+_(414g)	BNC2	False	chr7:16967454-16967954	AHR	0.11608	0.427023	0.0495688	0.0495688	6.83212	1	0.517245	3.53389	3.53389	BNC2_+_+
509	BNC2_+_(519r)	BNC2_+_(414g)	BNC2	False	chr5:36494878-36495378	SLC1A3	0.0237738	0.138884	0.00330181	0.00330181	19.2233	1	0.701998	13.4947	13.4947	BNC2_+_+
510	BNC2_+_(519r)	BNC2_+_(414g)	BNC2	False	chr11:120224817-120225317	OAF	0.0230207	0.301165	0.00693302	0.00693302	1.89077	1	0.510595	0.96542	0.96542	BNC2_+_+
511	BNC2_+_(519r)	BNC2_+_(414g)	BNC2	False	chr12:2384998-2385498	CACNA1C	0.0169301	0.395166	0.00669018	0.00669018	36.8665	1	0.803179	29.6104	29.6104	BNC2_+_+
512	BNC2_+_(519r)	BNC2_+_(414g)	BNC2	False	chr6:422530-423030	EXOC2	0.0237109	0.302153	0.0071643	0.0071643	2.55189	1	0.696119	1.77642	1.77642	BNC2_+_+
513	BNC2_+_(519r)	BNC2_+_(414g)	BNC2	False	chr7:71308076-71308576	GALNT17	0.106664	0.51787	0.055238	0.055238	12.0103	1	0.682075	8.19196	8.19196	BNC2_+_+
514	BNC2_+_(519r)	BNC2_+_(414g)	BNC2	False	chr4:150280291-150280791	LRBA	0.0308194	0.251534	0.00775212	0.00775212	2.58901	1	0.74714	1.93435	1.93435	BNC2_+_+
515	BNC2_+_(519r)	BNC2_+_(414g)	BNC2	False	chr19:12783877-12784377	ZNF490	0.0155104	0.176759	0.0027416	0.0027416	1.35476	1	0.476476	0.645512	0.645512	BNC2_+_+
516	BNC2_+_(519r)	BNC2_+_(414g)	BNC2	False	chr1:169102519-169103019	ATP1B1	0.0829577	0.229829	0.0190661	0.0190661	7.84892	1	0.511506	4.01477	4.01477	BNC2_+_+
517	BNC2_+_(519r)	BNC2_+_(414g)	BNC2	False	chr1:169109673-169110173	ATP1B1	0.0566119	0.167792	0.00949901	0.00949901	7.84892	1	0.511506	4.01477	4.01477	BNC2_+_+
518	BNC2_+_(519r)	BNC2_+_(414g)	BNC2	False	chr9:116279269-116279769	PAPPA	0.0514261	0.143195	0.00736399	0.00736399	3.77087	1	0.581461	2.19261	2.19261	BNC2_+_+
519	BNC2_+_(519r)	BNC2_+_(414g)	BNC2	False	chr12:103841670-103842170	GLT8D2	0.0225782	0.238113	0.00537617	0.00537617	6.30384	1	0.656884	4.14089	4.14089	BNC2_+_+
520	BNC2_+_(519r)	BNC2_+_(414g)	BNC2	False	chr6:136134174-136134674	PDE7B	0.0176541	0.171193	0.00302226	0.00302226	8.04662	1	0.658796	5.30108	5.30108	BNC2_+_+
521	BNC2_+_(519r)	BNC2_+_(414g)	BNC2	False	chr6:135830464-135830964	PDE7B	0.0336137	0.241938	0.00813244	0.00813244	8.04662	1	0.658796	5.30108	5.30108	BNC2_+_+
522	BNC2_+_(519r)	BNC2_+_(414g)	BNC2	False	chr7:129780082-129780582	UBE2H	0.020674	0.147653	0.00305259	0.00305259	3.05114	1	0.751172	2.29193	2.29193	BNC2_+_+
523	BNC2_+_(519r)	BNC2_+_(414g)	BNC2	False	chr6:142947348-142947848	AIG1	0.0265066	0.299966	0.00795109	0.00795109	7.84051	1	0.63171	4.95293	4.95293	BNC2_+_+
524	BNC2_+_(519r)	BNC2_+_(414g)	BNC2	False	chr11:46920664-46921164	LRP4	0.0581724	0.19505	0.0113465	0.0113465	5.59409	1	0.48261	2.69976	2.69976	BNC2_+_+
525	BNC2_+_(519r)	BNC2_+_(414g)	BNC2	False	chr3:78754001-78754501	ROBO1	0.0614458	0.113703	0.00698657	0.00698657	3.79049	1	0.636352	2.41209	2.41209	BNC2_+_+
526	BNC2_+_(519r)	BNC2_+_(414g)	BNC2	False	chr11:102996117-102996617	DYNC2H1	0.0348976	0.151028	0.00527053	0.00527053	1.46159	1	0.756114	1.10513	1.10513	BNC2_+_+
527	BNC2_+_(519r)	BNC2_+_(414g)	BNC2	False	chr7:70571366-70571866	AUTS2	0.0314806	0.307964	0.00969486	0.00969486	15.5942	1	0.819584	12.7808	12.7808	BNC2_+_+
528	BNC2_+_(519r)	BNC2_+_(414g)	BNC2	False	chr10:73966085-73966585	CAMK2G	0.0246068	0.235479	0.00579439	0.00579439	3.96505	1	0.577886	2.29135	2.29135	BNC2_+_+
529	BNC2_+_(519r)	BNC2_+_(414g)	BNC2	False	chr7:66697367-66697867	KCTD7	0.0190177	0.0865238	0.00164548	0.00164548	2.86868	1	0.569668	1.63419	1.63419	BNC2_+_+
530	BNC2_+_(519r)	BNC2_+_(414g)	BNC2	False	chr1:94648110-94648610	F3	0.155252	0.261806	0.0406459	0.0406459	2.65353	1	0.392392	1.04122	1.04122	BNC2_+_+
531	BNC2_+_(519r)	BNC2_+_(414g)	BNC2	False	chr1:67736273-67736773	GNG12	0.0251002	0.259904	0.00652364	0.00652364	4.83946	1	0.677023	3.27642	3.27642	BNC2_+_+
532	BNC2_+_(519r)	BNC2_+_(414g)	BNC2	False	chr5:140711086-140711586	HARS2	0.0469051	0.159771	0.00749405	0.00749405	1.97832	1	0.360439	0.713063	0.713063	BNC2_+_+
533	BNC2_+_(519r)	BNC2_+_(414g)	BNC2	False	chr16:19860464-19860964	IQCK	0.0213979	0.117581	0.00251599	0.00251599	2.35204	1	0.489785	1.15199	1.15199	BNC2_+_+
534	BNC2_+_(519r)	BNC2_+_(414g)	BNC2	False	chr9:114164054-114164554	ZNF618	0.0224183	0.392662	0.00880283	0.00880283	1.42729	1	0.734219	1.04794	1.04794	BNC2_+_+
535	BNC2_+_(519r)	BNC2_+_(414g)	BNC2	False	chr4:15149755-15150255	CPEB2	0.117577	0.306974	0.036093	0.036093	3.12212	1	0.43516	1.35862	1.35862	BNC2_+_+
536	BNC2_+_(519r)	BNC2_+_(414g)	BNC2	False	chr3:149386930-149387430	WWTR1	0.0187184	0.437945	0.00819763	0.00819763	4.07582	1	0.724125	2.95141	2.95141	BNC2_+_+
537	BNC2_+_(519r)	BNC2_+_(414g)	BNC2	False	chr12:13390252-13390752	GRIN2B	0.0646267	0.285549	0.0184541	0.0184541	2.84774	1	0.519373	1.47904	1.47904	BNC2_+_+
538	BNC2_+_(519r)	BNC2_+_(414g)	BNC2	False	chr17:42673941-42674441	BECN1	0.0139808	0.139541	0.0019509	0.0019509	2.11876	1	0.336862	0.713731	0.713731	BNC2_+_+
539	BNC2_+_(519r)	BNC2_+_(414g)	BNC2	False	chr7:39609584-39610084	POU6F2	0.0413353	0.237314	0.00980946	0.00980946	1.61283	1	0.267466	0.431377	0.431377	BNC2_+_+
540	BNC2_+_(519r)	BNC2_+_(414g)	BNC2	False	chr7:80942167-80942667	SEMA3C	0.057718	0.286046	0.01651	0.01651	7.52914	1	0.642698	4.83897	4.83897	BNC2_+_+
541	BNC2_+_(519r)	BNC2_+_(414g)	BNC2	False	chr3:161069869-161070369	B3GALNT1	0.134288	0.243743	0.0327319	0.0327319	3.08263	1	0.555166	1.71137	1.71137	BNC2_+_+
542	BNC2_+_(519r)	BNC2_+_(414g)	BNC2	False	chr6:32108116-32108616	AGER	0.025985	0.211588	0.00549811	0.00549811	1.40263	1	0.435373	0.610667	0.610667	BNC2_+_+
543	BNC2_+_(519r)	BNC2_+_(414g)	BNC2	False	chr15:83654587-83655087	SH3GL3	0.0233887	0.300748	0.00703411	0.00703411	1.97815	1	0.557712	1.10324	1.10324	BNC2_+_+
544	BNC2_+_(519r)	BNC2_+_(414g)	BNC2	False	chr18:25005927-25006427	ZNF521	0.0213187	0.445145	0.00948991	0.00948991	2.26936	1	0.736288	1.6709	1.6709	BNC2_+_+
545	BNC2_+_(519r)	BNC2_+_(414g)	BNC2	False	chr2:105261019-105261519	FHL2	0.0674401	0.407856	0.0275058	0.0275058	4.26003	1	0.561817	2.39336	2.39336	BNC2_+_+
546	BNC2_+_(519r)	BNC2_+_(414g)	BNC2	False	chrX:18885517-18886017	PPEF1	0.147103	0.223976	0.0329476	0.0329476	4.24433	1	0.408513	1.73386	1.73386	BNC2_+_+
547	BNC2_+_(519r)	BNC2_+_(414g)	BNC2	False	chr7:39609584-39610084	RALA	0.0452703	0.348091	0.0157582	0.0157582	2.4921	1	0.650969	1.62228	1.62228	BNC2_+_+
548	BNC2_+_(519r)	BNC2_+_(414g)	BNC2	False	chr2:179344314-179344814	SESTD1	0.0713078	0.374434	0.0267001	0.0267001	4.64769	1	0.709023	3.29532	3.29532	BNC2_+_+
549	BNC2_+_(519r)	BNC2_+_(414g)	BNC2	False	chr5:112963925-112964425	SRP19	0.0401455	0.248525	0.00997717	0.00997717	2.13566	1	0.4987	1.06505	1.06505	BNC2_+_+
550	BNC2_+_(519r)	BNC2_+_(414g)	BNC2	False	chr5:124742824-124743324	ZNF608	0.0273569	0.352469	0.00964245	0.00964245	3.41238	1	0.682097	2.32757	2.32757	BNC2_+_+
551	BNC2_+_(519r)	BNC2_+_(414g)	BNC2	False	chr14:53010932-53011432	FERMT2	0.0973704	0.50508	0.0491799	0.0491799	5.76576	1	0.750689	4.32829	4.32829	BNC2_+_+
552	BNC2_+_(519r)	BNC2_+_(414g)	BNC2	False	chr20:57748522-57749022	PMEPA1	0.0231666	0.282574	0.00654629	0.00654629	3.15096	1	0.615509	1.93945	1.93945	BNC2_+_+
553	BNC2_+_(519r)	BNC2_+_(414g)	BNC2	False	chr9:121650117-121650617	DAB2IP	0.0234675	0.337045	0.00790959	0.00790959	1.51843	1	0.618949	0.939832	0.939832	BNC2_+_+
554	BNC2_+_(519r)	BNC2_+_(414g)	BNC2	False	chr7:23013192-23013692	KLHL7	0.0556748	0.125714	0.00699908	0.00699908	1.2376	1	0.607862	0.752288	0.752288	BNC2_+_+
555	BNC2_+_(519r)	BNC2_+_(414g)	BNC2	False	chr1:85297773-85298273	SYDE2	0.081167	0.297676	0.0241614	0.0241614	1.79661	1	0.52564	0.944369	0.944369	BNC2_+_+
556	BNC2_+_(519r)	BNC2_+_(414g)	BNC2	False	chr6:11921036-11921536	HIVEP1	0.0225895	0.160287	0.00362081	0.00362081	1.36053	1	0.70651	0.961227	0.961227	BNC2_+_+
557	BNC2_+_(519r)	BNC2_+_(414g)	BNC2	False	chr4:151226227-151226727	SH3D19	0.0516124	0.45856	0.0236674	0.0236674	18.997	1	0.747924	14.2083	14.2083	BNC2_+_+
558	BNC2_+_(519r)	BNC2_+_(414g)	BNC2	False	chr4:151415908-151416408	SH3D19	0.0174231	0.13111	0.00228435	0.00228435	18.997	1	0.747924	14.2083	14.2083	BNC2_+_+
559	BNC2_+_(519r)	BNC2_+_(414g)	BNC2	False	chr11:62689392-62689892	NXF1	0.0434937	0.234605	0.0102038	0.0102038	3.03765	1	0.378465	1.14964	1.14964	BNC2_+_+
560	BNC2_+_(519r)	BNC2_+_(414g)	BNC2	False	chr15:101499909-101500409	TM2D3	0.027166	0.147193	0.00399863	0.00399863	4.80779	1	0.428174	2.05857	2.05857	BNC2_+_+
561	BNC2_+_(519r)	BNC2_+_(414g)	BNC2	False	chr3:54356273-54356773	CACNA2D3	0.0546128	0.20278	0.0110744	0.0110744	2.58033	1	0.547012	1.41147	1.41147	BNC2_+_+
562	BNC2_+_(519r)	BNC2_+_(414g)	BNC2	False	chr11:48081111-48081611	PTPRJ	0.0334669	0.0999383	0.00334463	0.00334463	14.4933	1	0.557631	8.08194	8.08194	BNC2_+_+
563	BNC2_+_(519r)	BNC2_+_(414g)	BNC2	False	chr10:28382576-28383076	MPP7	0.0553899	0.324502	0.0179741	0.0179741	1.24259	1	0.53809	0.668627	0.668627	BNC2_+_+
564	BNC2_+_(519r)	BNC2_+_(414g)	BNC2	False	chr3:37526411-37526911	ITGA9	0.017216	0.362804	0.00624605	0.00624605	5.98625	1	0.635552	3.80457	3.80457	BNC2_+_+
565	BNC2_+_(519r)	BNC2_+_(414g)	BNC2	False	chr15:78212525-78213025	DNAJA4	0.0809122	0.0636561	0.00515056	0.00515056	2.33157	1	0.227685	0.530863	0.530863	BNC2_+_+
566	BNC2_+_(519r)	BNC2_+_(414g)	BNC2	False	chr14:96136248-96136748	ATG2B	0.0262111	0.297823	0.00780628	0.00780628	2.72086	1	0.68763	1.87094	1.87094	BNC2_+_+
567	BNC2_+_(519r)	BNC2_+_(414g)	BNC2	False	chr3:11600429-11600929	VGLL4	0.0336029	0.269269	0.00904821	0.00904821	7.98804	1	0.74611	5.95996	5.95996	BNC2_+_+
568	BNC2_+_(519r)	BNC2_+_(414g)	BNC2	False	chr8:22865067-22865567	RHOBTB2	0.0417576	0.193169	0.00806628	0.00806628	2.60826	1	0.398802	1.04018	1.04018	BNC2_+_+
569	BNC2_+_(519r)	BNC2_+_(414g)	BNC2	False	chr5:32223908-32224408	PDZD2	0.0240299	0.415817	0.00999204	0.00999204	14.2309	1	0.646844	9.20519	9.20519	BNC2_+_+
570	BNC2_+_(519r)	BNC2_+_(414g)	BNC2	False	chr12:53205684-53206184	CSAD	0.0164528	0.363102	0.00597406	0.00597406	9.10323	1	0.711825	6.4799	6.4799	BNC2_+_+
0	BPTF_+_(2105r)	BPTF_+_(1426g)	BPTF	False	chr5:6687025-6687525	NSUN2	0.0459852	0.268832	0.0123623	0.0123623	5.08015	1	0.693105	3.52107	3.52107	BPTF_+_+
1	BPTF_+_(2105r)	BPTF_+_(1426g)	BPTF	False	chr17:37742897-37743397	DDX52	0.0233034	0.197806	0.00460954	0.00460954	5.90626	1	0.695249	4.10633	4.10633	BPTF_+_+
2	BPTF_+_(2105r)	BPTF_+_(1426g)	BPTF	False	chr17:37488110-37488610	DDX52	0.0492173	0.327514	0.0161193	0.0161193	5.90626	1	0.695249	4.10633	4.10633	BPTF_+_+
3	BPTF_+_(2105r)	BPTF_+_(1426g)	BPTF	False	chr17:37786971-37787471	DDX52	0.0393792	0.0948986	0.00373703	0.00373703	5.90626	1	0.695249	4.10633	4.10633	BPTF_+_+
4	BPTF_+_(2105r)	BPTF_+_(1426g)	BPTF	False	chr17:37491202-37491702	DDX52	0.0550355	0.263234	0.0144872	0.0144872	5.90626	1	0.695249	4.10633	4.10633	BPTF_+_+
5	BPTF_+_(2105r)	BPTF_+_(1426g)	BPTF	False	chr11:34275204-34275704	NAT10	0.0106196	0.190196	0.00201981	0.00201981	5.15825	1	0.678324	3.49897	3.49897	BPTF_+_+
6	BPTF_+_(2105r)	BPTF_+_(1426g)	BPTF	False	chr11:34206941-34207441	NAT10	0.012782	0.13326	0.00170332	0.00170332	5.15825	1	0.678324	3.49897	3.49897	BPTF_+_+
7	BPTF_+_(2105r)	BPTF_+_(1426g)	BPTF	False	chr11:34269034-34269534	NAT10	0.0197918	0.145596	0.00288162	0.00288162	5.15825	1	0.678324	3.49897	3.49897	BPTF_+_+
8	BPTF_+_(2105r)	BPTF_+_(1426g)	BPTF	False	chr1:18941209-18941709	UBR4	0.0347318	0.0752182	0.00261247	0.00261247	7.18667	1	0.795117	5.71424	5.71424	BPTF_+_+
9	BPTF_+_(2105r)	BPTF_+_(1426g)	BPTF	False	chr1:18948395-18948895	UBR4	0.01915	0.353148	0.00676278	0.00676278	7.18667	1	0.795117	5.71424	5.71424	BPTF_+_+
10	BPTF_+_(2105r)	BPTF_+_(1426g)	BPTF	False	chr2:33312320-33312820	LTBP1	0.0396418	0.605558	0.0240054	0.0240054	6.20183	1	0.722731	4.48226	4.48226	BPTF_+_+
11	BPTF_+_(2105r)	BPTF_+_(1426g)	BPTF	False	chr2:33322043-33322543	LTBP1	0.0277795	0.585356	0.0162609	0.0162609	6.20183	1	0.722731	4.48226	4.48226	BPTF_+_+
12	BPTF_+_(2105r)	BPTF_+_(1426g)	BPTF	False	chr2:33133376-33133876	LTBP1	0.025534	0.3301	0.00842878	0.00842878	6.20183	1	0.722731	4.48226	4.48226	BPTF_+_+
13	BPTF_+_(2105r)	BPTF_+_(1426g)	BPTF	False	chr2:33145410-33145910	LTBP1	0.0846849	0.631476	0.0534765	0.0534765	6.20183	1	0.722731	4.48226	4.48226	BPTF_+_+
14	BPTF_+_(2105r)	BPTF_+_(1426g)	BPTF	False	chr2:33069808-33070308	LTBP1	0.0253414	0.504201	0.0127772	0.0127772	6.20183	1	0.722731	4.48226	4.48226	BPTF_+_+
15	BPTF_+_(2105r)	BPTF_+_(1426g)	BPTF	False	chr2:33033461-33033961	LTBP1	0.103111	0.683296	0.0704553	0.0704553	6.20183	1	0.722731	4.48226	4.48226	BPTF_+_+
16	BPTF_+_(2105r)	BPTF_+_(1426g)	BPTF	False	chr2:33321378-33321878	LTBP1	0.0373542	0.564214	0.0210758	0.0210758	6.20183	1	0.722731	4.48226	4.48226	BPTF_+_+
17	BPTF_+_(2105r)	BPTF_+_(1426g)	BPTF	False	chr1:164588760-164589260	PBX1	0.0561556	0.532053	0.0298777	0.0298777	15.9909	1	0.818853	13.0942	13.0942	BPTF_+_+
18	BPTF_+_(2105r)	BPTF_+_(1426g)	BPTF	False	chr1:164753502-164754002	PBX1	0.035167	0.230447	0.00810413	0.00810413	15.9909	1	0.818853	13.0942	13.0942	BPTF_+_+
19	BPTF_+_(2105r)	BPTF_+_(1426g)	BPTF	False	chr1:164707030-164707530	PBX1	0.0365107	0.40245	0.0146938	0.0146938	15.9909	1	0.818853	13.0942	13.0942	BPTF_+_+
20	BPTF_+_(2105r)	BPTF_+_(1426g)	BPTF	False	chr4:122830392-122830892	FGF2	0.0272441	0.196986	0.0053667	0.0053667	6.38932	1	0.744846	4.75906	4.75906	BPTF_+_+
21	BPTF_+_(2105r)	BPTF_+_(1426g)	BPTF	False	chr4:122854712-122855212	FGF2	0.0465242	0.0622483	0.00289606	0.00289606	6.38932	1	0.744846	4.75906	4.75906	BPTF_+_+
22	BPTF_+_(2105r)	BPTF_+_(1426g)	BPTF	False	chr14:21043564-21044064	ARHGEF40	0.0147284	0.192156	0.00283015	0.00283015	9.20714	1	0.619815	5.70673	5.70673	BPTF_+_+
23	BPTF_+_(2105r)	BPTF_+_(1426g)	BPTF	False	chr12:122894179-122894679	DENR	0.0195424	0.111392	0.00217688	0.00217688	8.60402	1	0.770354	6.62814	6.62814	BPTF_+_+
24	BPTF_+_(2105r)	BPTF_+_(1426g)	BPTF	False	chr12:122871798-122872298	DENR	0.0564825	0.355797	0.0200963	0.0200963	8.60402	1	0.770354	6.62814	6.62814	BPTF_+_+
25	BPTF_+_(2105r)	BPTF_+_(1426g)	BPTF	False	chr10:122152496-122152996	TACC2	0.0345337	0.355704	0.0122838	0.0122838	5.62357	1	0.677455	3.80972	3.80972	BPTF_+_+
26	BPTF_+_(2105r)	BPTF_+_(1426g)	BPTF	False	chr10:122375428-122375928	TACC2	0.0204569	0.220115	0.00450286	0.00450286	5.62357	1	0.677455	3.80972	3.80972	BPTF_+_+
27	BPTF_+_(2105r)	BPTF_+_(1426g)	BPTF	False	chr10:122147651-122148151	TACC2	0.0287717	0.33086	0.00951941	0.00951941	5.62357	1	0.677455	3.80972	3.80972	BPTF_+_+
28	BPTF_+_(2105r)	BPTF_+_(1426g)	BPTF	False	chr10:122148666-122149166	TACC2	0.0183468	0.327852	0.00601503	0.00601503	5.62357	1	0.677455	3.80972	3.80972	BPTF_+_+
29	BPTF_+_(2105r)	BPTF_+_(1426g)	BPTF	False	chr10:122051563-122052063	TACC2	0.0376623	0.34733	0.0130812	0.0130812	5.62357	1	0.677455	3.80972	3.80972	BPTF_+_+
30	BPTF_+_(2105r)	BPTF_+_(1426g)	BPTF	False	chr16:2912737-2913237	SRRM2	0.0303061	0.417564	0.0126547	0.0126547	14.6685	1	0.812884	11.9238	11.9238	BPTF_+_+
31	BPTF_+_(2105r)	BPTF_+_(1426g)	BPTF	False	chr6:3997082-3997582	ECI2	0.0620615	0.345023	0.0214126	0.0214126	3.93059	1	0.530097	2.08359	2.08359	BPTF_+_+
32	BPTF_+_(2105r)	BPTF_+_(1426g)	BPTF	False	chr6:4211034-4211534	ECI2	0.0303045	0.111411	0.00337624	0.00337624	3.93059	1	0.530097	2.08359	2.08359	BPTF_+_+
33	BPTF_+_(2105r)	BPTF_+_(1426g)	BPTF	False	chrX:68681351-68681851	YIPF6	0.0237192	0.11907	0.00282424	0.00282424	15.417	1	0.681867	10.5123	10.5123	BPTF_+_+
34	BPTF_+_(2105r)	BPTF_+_(1426g)	BPTF	False	chr7:43648315-43648815	COA1	0.0218263	0.343382	0.00749477	0.00749477	4.89055	1	0.805941	3.94149	3.94149	BPTF_+_+
35	BPTF_+_(2105r)	BPTF_+_(1426g)	BPTF	False	chr7:43869828-43870328	COA1	0.0388732	0.381597	0.0148339	0.0148339	4.89055	1	0.805941	3.94149	3.94149	BPTF_+_+
36	BPTF_+_(2105r)	BPTF_+_(1426g)	BPTF	False	chr7:43872783-43873283	COA1	0.0411176	0.397817	0.0163573	0.0163573	4.89055	1	0.805941	3.94149	3.94149	BPTF_+_+
37	BPTF_+_(2105r)	BPTF_+_(1426g)	BPTF	False	chr18:6495514-6496014	L3MBTL4	0.0781622	0.469076	0.036664	0.036664	3.55032	1	0.611409	2.1707	2.1707	BPTF_+_+
38	BPTF_+_(2105r)	BPTF_+_(1426g)	BPTF	False	chr17:34997265-34997765	CCT6B	0.110391	0.154271	0.0170302	0.0170302	4.87425	1	0.380612	1.8552	1.8552	BPTF_+_+
39	BPTF_+_(2105r)	BPTF_+_(1426g)	BPTF	False	chr17:35063453-35063953	CCT6B	0.0606115	0.13511	0.00818919	0.00818919	4.87425	1	0.380612	1.8552	1.8552	BPTF_+_+
40	BPTF_+_(2105r)	BPTF_+_(1426g)	BPTF	False	chr17:35022692-35023192	CCT6B	0.0622479	0.0543107	0.00338073	0.00338073	4.87425	1	0.380612	1.8552	1.8552	BPTF_+_+
41	BPTF_+_(2105r)	BPTF_+_(1426g)	BPTF	False	chr10:80154956-80155456	TMEM254	0.0376459	0.184494	0.00694546	0.00694546	5.47393	1	0.420968	2.30435	2.30435	BPTF_+_+
42	BPTF_+_(2105r)	BPTF_+_(1426g)	BPTF	False	chr16:78504511-78505011	WWOX	0.0154112	0.37623	0.00579817	0.00579817	3.78338	1	0.723372	2.73679	2.73679	BPTF_+_+
43	BPTF_+_(2105r)	BPTF_+_(1426g)	BPTF	False	chr16:79089783-79090283	WWOX	0.0213634	0.359027	0.00767002	0.00767002	3.78338	1	0.723372	2.73679	2.73679	BPTF_+_+
44	BPTF_+_(2105r)	BPTF_+_(1426g)	BPTF	False	chr3:179531546-179532046	GNB4	0.0100278	0.173273	0.00173754	0.00173754	9.76064	1	0.793315	7.74327	7.74327	BPTF_+_+
45	BPTF_+_(2105r)	BPTF_+_(1426g)	BPTF	False	chr3:179323753-179324253	GNB4	0.0421794	0.518275	0.0218605	0.0218605	9.76064	1	0.793315	7.74327	7.74327	BPTF_+_+
46	BPTF_+_(2105r)	BPTF_+_(1426g)	BPTF	False	chr15:77496107-77496607	HMG20A	0.029122	0.33578	0.0097786	0.0097786	7.01004	1	0.736129	5.16029	5.16029	BPTF_+_+
47	BPTF_+_(2105r)	BPTF_+_(1426g)	BPTF	False	chr15:77606935-77607435	HMG20A	0.0340444	0.267267	0.00909894	0.00909894	7.01004	1	0.736129	5.16029	5.16029	BPTF_+_+
48	BPTF_+_(2105r)	BPTF_+_(1426g)	BPTF	False	chr15:77507851-77508351	HMG20A	0.0282236	0.183375	0.00517549	0.00517549	7.01004	1	0.736129	5.16029	5.16029	BPTF_+_+
49	BPTF_+_(2105r)	BPTF_+_(1426g)	BPTF	False	chr15:77418800-77419300	HMG20A	0.031409	0.337454	0.0105991	0.0105991	7.01004	1	0.736129	5.16029	5.16029	BPTF_+_+
50	BPTF_+_(2105r)	BPTF_+_(1426g)	BPTF	False	chrX:10173482-10173982	WWC3	0.0419943	0.367389	0.0154283	0.0154283	17.0153	1	0.802318	13.6517	13.6517	BPTF_+_+
51	BPTF_+_(2105r)	BPTF_+_(1426g)	BPTF	False	chrX:10156002-10156502	WWC3	0.064825	0.430424	0.0279022	0.0279022	17.0153	1	0.802318	13.6517	13.6517	BPTF_+_+
52	BPTF_+_(2105r)	BPTF_+_(1426g)	BPTF	False	chr6:154932560-154933060	SCAF8	0.0268394	0.316944	0.00850656	0.00850656	7.82352	1	0.884997	6.92379	6.92379	BPTF_+_+
53	BPTF_+_(2105r)	BPTF_+_(1426g)	BPTF	False	chr6:154595398-154595898	SCAF8	0.0382425	0.354792	0.0135681	0.0135681	7.82352	1	0.884997	6.92379	6.92379	BPTF_+_+
54	BPTF_+_(2105r)	BPTF_+_(1426g)	BPTF	False	chr6:154933094-154933594	SCAF8	0.0349094	0.367902	0.0128432	0.0128432	7.82352	1	0.884997	6.92379	6.92379	BPTF_+_+
55	BPTF_+_(2105r)	BPTF_+_(1426g)	BPTF	False	chr6:154954257-154954757	SCAF8	0.0281024	0.244006	0.00685716	0.00685716	7.82352	1	0.884997	6.92379	6.92379	BPTF_+_+
56	BPTF_+_(2105r)	BPTF_+_(1426g)	BPTF	False	chr12:124120583-124121083	RFLNA	0.00495378	0.318556	0.00157805	0.00157805	7.75216	1	0.656511	5.08938	5.08938	BPTF_+_+
57	BPTF_+_(2105r)	BPTF_+_(1426g)	BPTF	False	chr12:124463366-124463866	RFLNA	0.00437572	0.121337	0.000530934	0.000530934	7.75216	1	0.656511	5.08938	5.08938	BPTF_+_+
58	BPTF_+_(2105r)	BPTF_+_(1426g)	BPTF	False	chr12:124045695-124046195	RFLNA	0.00302825	0.0521479	0.000157917	0.000157917	7.75216	1	0.656511	5.08938	5.08938	BPTF_+_+
59	BPTF_+_(2105r)	BPTF_+_(1426g)	BPTF	False	chr12:124457510-124458010	RFLNA	0.00470078	0.179662	0.000844551	0.000844551	7.75216	1	0.656511	5.08938	5.08938	BPTF_+_+
60	BPTF_+_(2105r)	BPTF_+_(1426g)	BPTF	False	chr12:124039178-124039678	RFLNA	0.0154972	0.274562	0.00425494	0.00425494	7.75216	1	0.656511	5.08938	5.08938	BPTF_+_+
61	BPTF_+_(2105r)	BPTF_+_(1426g)	BPTF	False	chr12:124098841-124099341	RFLNA	0.00679114	0.360427	0.00244771	0.00244771	7.75216	1	0.656511	5.08938	5.08938	BPTF_+_+
62	BPTF_+_(2105r)	BPTF_+_(1426g)	BPTF	False	chr12:124053820-124054320	RFLNA	0.00257112	0.0614714	0.00015805	0.00015805	7.75216	1	0.656511	5.08938	5.08938	BPTF_+_+
63	BPTF_+_(2105r)	BPTF_+_(1426g)	BPTF	False	chr12:124286283-124286783	RFLNA	0.00758243	0.30944	0.0023463	0.0023463	7.75216	1	0.656511	5.08938	5.08938	BPTF_+_+
64	BPTF_+_(2105r)	BPTF_+_(1426g)	BPTF	False	chr12:124403277-124403777	RFLNA	0.00437095	0.257578	0.00112586	0.00112586	7.75216	1	0.656511	5.08938	5.08938	BPTF_+_+
65	BPTF_+_(2105r)	BPTF_+_(1426g)	BPTF	False	chr3:136819346-136819846	STAG1	0.0090447	0.203816	0.00184346	0.00184346	12.1696	1	0.892157	10.8572	10.8572	BPTF_+_+
66	BPTF_+_(2105r)	BPTF_+_(1426g)	BPTF	False	chr3:136802483-136802983	STAG1	0.0136768	0.191349	0.00261704	0.00261704	12.1696	1	0.892157	10.8572	10.8572	BPTF_+_+
67	BPTF_+_(2105r)	BPTF_+_(1426g)	BPTF	False	chr2:64988262-64988762	CEP68	0.05418	0.173062	0.0093765	0.0093765	2.84977	1	0.669208	1.90709	1.90709	BPTF_+_+
68	BPTF_+_(2105r)	BPTF_+_(1426g)	BPTF	False	chr2:27706236-27706736	GPN1	0.0316528	0.119153	0.00377153	0.00377153	2.81203	1	0.328714	0.924354	0.924354	BPTF_+_+
69	BPTF_+_(2105r)	BPTF_+_(1426g)	BPTF	False	chr20:13247545-13248045	TASP1	0.0137362	0.0938434	0.00128905	0.00128905	9.54039	1	0.807149	7.70052	7.70052	BPTF_+_+
70	BPTF_+_(2105r)	BPTF_+_(1426g)	BPTF	False	chr20:13342815-13343315	TASP1	0.0223547	0.213114	0.0047641	0.0047641	9.54039	1	0.807149	7.70052	7.70052	BPTF_+_+
71	BPTF_+_(2105r)	BPTF_+_(1426g)	BPTF	False	chr20:13661249-13661749	TASP1	0.0297692	0.30884	0.00919391	0.00919391	9.54039	1	0.807149	7.70052	7.70052	BPTF_+_+
72	BPTF_+_(2105r)	BPTF_+_(1426g)	BPTF	False	chr1:229699617-229700117	ABCB10	0.0324041	0.20325	0.00658613	0.00658613	3.19682	1	0.623714	1.9939	1.9939	BPTF_+_+
73	BPTF_+_(2105r)	BPTF_+_(1426g)	BPTF	False	chr4:53541019-53541519	FIP1L1	0.0716441	0.386682	0.0277035	0.0277035	3.07169	1	0.817321	2.51056	2.51056	BPTF_+_+
74	BPTF_+_(2105r)	BPTF_+_(1426g)	BPTF	False	chr18:58754573-58755073	MALT1	0.0582717	0.430542	0.0250884	0.0250884	3.80488	1	0.68826	2.61875	2.61875	BPTF_+_+
75	BPTF_+_(2105r)	BPTF_+_(1426g)	BPTF	False	chr18:58867433-58867933	MALT1	0.0290398	0.415268	0.0120593	0.0120593	3.80488	1	0.68826	2.61875	2.61875	BPTF_+_+
76	BPTF_+_(2105r)	BPTF_+_(1426g)	BPTF	False	chr18:58566429-58566929	MALT1	0.01483	0.269709	0.00399978	0.00399978	3.80488	1	0.68826	2.61875	2.61875	BPTF_+_+
77	BPTF_+_(2105r)	BPTF_+_(1426g)	BPTF	False	chr18:58590156-58590656	MALT1	0.0140561	0.303902	0.00427167	0.00427167	3.80488	1	0.68826	2.61875	2.61875	BPTF_+_+
78	BPTF_+_(2105r)	BPTF_+_(1426g)	BPTF	False	chr18:58887517-58888017	MALT1	0.0294957	0.389418	0.0114862	0.0114862	3.80488	1	0.68826	2.61875	2.61875	BPTF_+_+
79	BPTF_+_(2105r)	BPTF_+_(1426g)	BPTF	False	chr12:108629729-108630229	SSH1	0.0355879	0.368333	0.0131082	0.0131082	10.1745	1	0.741694	7.54638	7.54638	BPTF_+_+
80	BPTF_+_(2105r)	BPTF_+_(1426g)	BPTF	False	chr12:108826839-108827339	SSH1	0.017992	0.29694	0.00534253	0.00534253	10.1745	1	0.741694	7.54638	7.54638	BPTF_+_+
81	BPTF_+_(2105r)	BPTF_+_(1426g)	BPTF	False	chr12:108773648-108774148	SSH1	0.015524	0.268752	0.00417211	0.00417211	10.1745	1	0.741694	7.54638	7.54638	BPTF_+_+
82	BPTF_+_(2105r)	BPTF_+_(1426g)	BPTF	False	chr12:108696309-108696809	SSH1	0.0179755	0.1526	0.00274306	0.00274306	10.1745	1	0.741694	7.54638	7.54638	BPTF_+_+
83	BPTF_+_(2105r)	BPTF_+_(1426g)	BPTF	False	chr12:108832745-108833245	SSH1	0.040903	0.434488	0.0177719	0.0177719	10.1745	1	0.741694	7.54638	7.54638	BPTF_+_+
84	BPTF_+_(2105r)	BPTF_+_(1426g)	BPTF	False	chr1:119080530-119081030	WARS2	0.0205703	0.235087	0.0048358	0.0048358	3.4756	1	0.729389	2.53507	2.53507	BPTF_+_+
85	BPTF_+_(2105r)	BPTF_+_(1426g)	BPTF	False	chr1:118973618-118974118	WARS2	0.0563945	0.38	0.0214299	0.0214299	3.4756	1	0.729389	2.53507	2.53507	BPTF_+_+
86	BPTF_+_(2105r)	BPTF_+_(1426g)	BPTF	False	chr1:119279903-119280403	WARS2	0.0255725	0.290621	0.0074319	0.0074319	3.4756	1	0.729389	2.53507	2.53507	BPTF_+_+
87	BPTF_+_(2105r)	BPTF_+_(1426g)	BPTF	False	chr13:46665590-46666090	ESD	0.0606253	0.130812	0.00793051	0.00793051	5.10654	1	0.532445	2.71896	2.71896	BPTF_+_+
88	BPTF_+_(2105r)	BPTF_+_(1426g)	BPTF	False	chr10:58755583-58756083	BICC1	0.0444838	0.655838	0.0291742	0.0291742	12.3248	1	0.757464	9.33558	9.33558	BPTF_+_+
89	BPTF_+_(2105r)	BPTF_+_(1426g)	BPTF	False	chr10:58951697-58952197	BICC1	0.0339721	0.609461	0.0207047	0.0207047	12.3248	1	0.757464	9.33558	9.33558	BPTF_+_+
90	BPTF_+_(2105r)	BPTF_+_(1426g)	BPTF	False	chr10:58756086-58756586	BICC1	0.0366525	0.568213	0.0208265	0.0208265	12.3248	1	0.757464	9.33558	9.33558	BPTF_+_+
91	BPTF_+_(2105r)	BPTF_+_(1426g)	BPTF	False	chr10:58475550-58476050	BICC1	0.0493823	0.624638	0.0308461	0.0308461	12.3248	1	0.757464	9.33558	9.33558	BPTF_+_+
92	BPTF_+_(2105r)	BPTF_+_(1426g)	BPTF	False	chr10:58704763-58705263	BICC1	0.0274757	0.542252	0.0148987	0.0148987	12.3248	1	0.757464	9.33558	9.33558	BPTF_+_+
93	BPTF_+_(2105r)	BPTF_+_(1426g)	BPTF	False	chr8:102729535-102730035	AZIN1	0.0186516	0.187856	0.00350382	0.00350382	9.79517	1	0.733298	7.18278	7.18278	BPTF_+_+
94	BPTF_+_(2105r)	BPTF_+_(1426g)	BPTF	False	chr8:102808227-102808727	AZIN1	0.0151679	0.339336	0.00514702	0.00514702	9.79517	1	0.733298	7.18278	7.18278	BPTF_+_+
95	BPTF_+_(2105r)	BPTF_+_(1426g)	BPTF	False	chr8:102804858-102805358	AZIN1	0.0212257	0.26674	0.00566174	0.00566174	9.79517	1	0.733298	7.18278	7.18278	BPTF_+_+
96	BPTF_+_(2105r)	BPTF_+_(1426g)	BPTF	False	chr8:102807433-102807933	AZIN1	0.0149494	0.100342	0.00150006	0.00150006	9.79517	1	0.733298	7.18278	7.18278	BPTF_+_+
97	BPTF_+_(2105r)	BPTF_+_(1426g)	BPTF	False	chr16:19856029-19856529	VPS35L	0.00928653	0.0800773	0.00074364	0.00074364	14.5541	1	0.789875	11.4959	11.4959	BPTF_+_+
98	BPTF_+_(2105r)	BPTF_+_(1426g)	BPTF	False	chr16:19696325-19696825	VPS35L	0.0247157	0.312083	0.00771334	0.00771334	14.5541	1	0.789875	11.4959	11.4959	BPTF_+_+
99	BPTF_+_(2105r)	BPTF_+_(1426g)	BPTF	False	chr16:19688593-19689093	VPS35L	0.0303079	0.213012	0.00645593	0.00645593	14.5541	1	0.789875	11.4959	11.4959	BPTF_+_+
100	BPTF_+_(2105r)	BPTF_+_(1426g)	BPTF	False	chr16:19781154-19781654	VPS35L	0.087789	0.381017	0.0334491	0.0334491	14.5541	1	0.789875	11.4959	11.4959	BPTF_+_+
101	BPTF_+_(2105r)	BPTF_+_(1426g)	BPTF	False	chr2:85884875-85885375	POLR1A	0.0147286	0.240109	0.00353647	0.00353647	4.6851	1	0.711057	3.33138	3.33138	BPTF_+_+
102	BPTF_+_(2105r)	BPTF_+_(1426g)	BPTF	False	chr2:85905120-85905620	POLR1A	0.0169175	0.151736	0.00256698	0.00256698	4.6851	1	0.711057	3.33138	3.33138	BPTF_+_+
103	BPTF_+_(2105r)	BPTF_+_(1426g)	BPTF	False	chr20:17543073-17543573	DSTN	0.0115962	0.238585	0.00276669	0.00276669	8.29392	1	0.672424	5.57703	5.57703	BPTF_+_+
104	BPTF_+_(2105r)	BPTF_+_(1426g)	BPTF	False	chr20:17562722-17563222	DSTN	0.0126082	0.149535	0.00188536	0.00188536	8.29392	1	0.672424	5.57703	5.57703	BPTF_+_+
105	BPTF_+_(2105r)	BPTF_+_(1426g)	BPTF	False	chr3:11671472-11671972	TAMM41	0.0272675	0.266471	0.00726598	0.00726598	3.59844	1	0.716397	2.57792	2.57792	BPTF_+_+
106	BPTF_+_(2105r)	BPTF_+_(1426g)	BPTF	False	chr3:11720863-11721363	TAMM41	0.0424305	0.236568	0.0100377	0.0100377	3.59844	1	0.716397	2.57792	2.57792	BPTF_+_+
107	BPTF_+_(2105r)	BPTF_+_(1426g)	BPTF	False	chr3:11641572-11642072	TAMM41	0.11631	0.436817	0.0508062	0.0508062	3.59844	1	0.716397	2.57792	2.57792	BPTF_+_+
108	BPTF_+_(2105r)	BPTF_+_(1426g)	BPTF	False	chr10:103183925-103184425	PCGF6	0.0217159	0.080198	0.00174157	0.00174157	8.9469	1	0.621369	5.55933	5.55933	BPTF_+_+
109	BPTF_+_(2105r)	BPTF_+_(1426g)	BPTF	False	chr3:15634131-15634631	BTD	0.0203205	0.287997	0.00585223	0.00585223	3.56839	1	0.671144	2.39491	2.39491	BPTF_+_+
110	BPTF_+_(2105r)	BPTF_+_(1426g)	BPTF	False	chr3:15646803-15647303	BTD	0.0501455	0.335555	0.0168266	0.0168266	3.56839	1	0.671144	2.39491	2.39491	BPTF_+_+
111	BPTF_+_(2105r)	BPTF_+_(1426g)	BPTF	False	chr17:61927256-61927756	MED13	0.0276215	0.272846	0.00753641	0.00753641	18.7489	1	0.862119	16.1638	16.1638	BPTF_+_+
112	BPTF_+_(2105r)	BPTF_+_(1426g)	BPTF	False	chr12:7060349-7060849	C1RL	0.0177684	0.0897711	0.00159509	0.00159509	3.91514	1	0.633385	2.47979	2.47979	BPTF_+_+
113	BPTF_+_(2105r)	BPTF_+_(1426g)	BPTF	False	chr12:7092218-7092718	C1RL	0.017927	0.251898	0.00451576	0.00451576	3.91514	1	0.633385	2.47979	2.47979	BPTF_+_+
114	BPTF_+_(2105r)	BPTF_+_(1426g)	BPTF	False	chr6:13733059-13733559	RANBP9	0.0484949	0.481523	0.0233514	0.0233514	3.56396	1	0.817288	2.91278	2.91278	BPTF_+_+
115	BPTF_+_(2105r)	BPTF_+_(1426g)	BPTF	False	chr6:13786989-13787489	RANBP9	0.0203362	0.436908	0.00888506	0.00888506	3.56396	1	0.817288	2.91278	2.91278	BPTF_+_+
116	BPTF_+_(2105r)	BPTF_+_(1426g)	BPTF	False	chr6:13760771-13761271	RANBP9	0.0111858	0.366284	0.00409717	0.00409717	3.56396	1	0.817288	2.91278	2.91278	BPTF_+_+
117	BPTF_+_(2105r)	BPTF_+_(1426g)	BPTF	False	chr10:12308882-12309382	SEC61A2	0.0339139	0.0853097	0.00289319	0.00289319	3.39375	1	0.566152	1.92138	1.92138	BPTF_+_+
118	BPTF_+_(2105r)	BPTF_+_(1426g)	BPTF	False	chr8:96520507-96521007	SDC2	0.0476932	0.271914	0.0129685	0.0129685	5.57183	1	0.677716	3.77612	3.77612	BPTF_+_+
119	BPTF_+_(2105r)	BPTF_+_(1426g)	BPTF	False	chr8:96579983-96580483	SDC2	0.0437693	0.300804	0.013166	0.013166	5.57183	1	0.677716	3.77612	3.77612	BPTF_+_+
120	BPTF_+_(2105r)	BPTF_+_(1426g)	BPTF	False	chr8:96578748-96579248	SDC2	0.0297706	0.244345	0.00727431	0.00727431	5.57183	1	0.677716	3.77612	3.77612	BPTF_+_+
121	BPTF_+_(2105r)	BPTF_+_(1426g)	BPTF	False	chr8:96590724-96591224	SDC2	0.050298	0.352809	0.0177456	0.0177456	5.57183	1	0.677716	3.77612	3.77612	BPTF_+_+
122	BPTF_+_(2105r)	BPTF_+_(1426g)	BPTF	False	chr8:96496651-96497151	SDC2	0.0190333	0.25971	0.00494314	0.00494314	5.57183	1	0.677716	3.77612	3.77612	BPTF_+_+
123	BPTF_+_(2105r)	BPTF_+_(1426g)	BPTF	False	chr8:96386821-96387321	SDC2	0.0247358	0.251426	0.00621924	0.00621924	5.57183	1	0.677716	3.77612	3.77612	BPTF_+_+
124	BPTF_+_(2105r)	BPTF_+_(1426g)	BPTF	False	chr14:65334305-65334805	FUT8	0.0833471	0.251156	0.0209332	0.0209332	3.68211	1	0.755024	2.78008	2.78008	BPTF_+_+
125	BPTF_+_(2105r)	BPTF_+_(1426g)	BPTF	False	chr14:65850610-65851110	FUT8	0.0367207	0.145844	0.00535549	0.00535549	3.68211	1	0.755024	2.78008	2.78008	BPTF_+_+
126	BPTF_+_(2105r)	BPTF_+_(1426g)	BPTF	False	chr19:13633000-13633500	CCDC130	0.035538	0.199023	0.00707288	0.00707288	7.00209	1	0.496045	3.47335	3.47335	BPTF_+_+
127	BPTF_+_(2105r)	BPTF_+_(1426g)	BPTF	False	chr19:13881828-13882328	CCDC130	0.0244102	0.222021	0.00541958	0.00541958	7.00209	1	0.496045	3.47335	3.47335	BPTF_+_+
128	BPTF_+_(2105r)	BPTF_+_(1426g)	BPTF	False	chr14:75068556-75069056	NEK9	0.0607122	0.427256	0.0259397	0.0259397	4.91882	1	0.738346	3.63179	3.63179	BPTF_+_+
129	BPTF_+_(2105r)	BPTF_+_(1426g)	BPTF	False	chr14:75166055-75166555	NEK9	0.011924	0.165806	0.00197707	0.00197707	4.91882	1	0.738346	3.63179	3.63179	BPTF_+_+
130	BPTF_+_(2105r)	BPTF_+_(1426g)	BPTF	False	chr14:75204130-75204630	NEK9	0.0129953	0.260003	0.00337881	0.00337881	4.91882	1	0.738346	3.63179	3.63179	BPTF_+_+
131	BPTF_+_(2105r)	BPTF_+_(1426g)	BPTF	False	chr9:13034151-13034651	MPDZ	0.0328419	0.418301	0.0137378	0.0137378	7.07109	1	0.829683	5.86676	5.86676	BPTF_+_+
132	BPTF_+_(2105r)	BPTF_+_(1426g)	BPTF	False	chr9:13358083-13358583	MPDZ	0.0645242	0.438869	0.0283176	0.0283176	7.07109	1	0.829683	5.86676	5.86676	BPTF_+_+
133	BPTF_+_(2105r)	BPTF_+_(1426g)	BPTF	False	chr9:13090587-13091087	MPDZ	0.0656484	0.475297	0.0312025	0.0312025	7.07109	1	0.829683	5.86676	5.86676	BPTF_+_+
134	BPTF_+_(2105r)	BPTF_+_(1426g)	BPTF	False	chr9:12980050-12980550	MPDZ	0.0191433	0.0571274	0.00109361	0.00109361	7.07109	1	0.829683	5.86676	5.86676	BPTF_+_+
135	BPTF_+_(2105r)	BPTF_+_(1426g)	BPTF	False	chr8:41828702-41829202	KAT6A	0.0416994	0.371012	0.015471	0.015471	7.48142	1	0.846755	6.33493	6.33493	BPTF_+_+
136	BPTF_+_(2105r)	BPTF_+_(1426g)	BPTF	False	chr8:42139548-42140048	KAT6A	0.0864797	0.531918	0.0460001	0.0460001	7.48142	1	0.846755	6.33493	6.33493	BPTF_+_+
137	BPTF_+_(2105r)	BPTF_+_(1426g)	BPTF	False	chr8:41792096-41792596	KAT6A	0.02423	0.372732	0.00903129	0.00903129	7.48142	1	0.846755	6.33493	6.33493	BPTF_+_+
138	BPTF_+_(2105r)	BPTF_+_(1426g)	BPTF	False	chr1:151006651-151007151	GABPB2	0.0283514	0.291998	0.00827856	0.00827856	2.89515	1	0.565553	1.63736	1.63736	BPTF_+_+
139	BPTF_+_(2105r)	BPTF_+_(1426g)	BPTF	False	chr1:151057620-151058120	GABPB2	0.026181	0.208549	0.00546002	0.00546002	2.89515	1	0.565553	1.63736	1.63736	BPTF_+_+
140	BPTF_+_(2105r)	BPTF_+_(1426g)	BPTF	False	chr14:69247632-69248132	SLC39A9	0.0273428	0.273654	0.00748245	0.00748245	6.58973	1	0.685361	4.51634	4.51634	BPTF_+_+
141	BPTF_+_(2105r)	BPTF_+_(1426g)	BPTF	False	chr14:69501341-69501841	SLC39A9	0.0403061	0.358887	0.0144653	0.0144653	6.58973	1	0.685361	4.51634	4.51634	BPTF_+_+
142	BPTF_+_(2105r)	BPTF_+_(1426g)	BPTF	False	chr5:150511470-150511970	NDST1	0.028565	0.371563	0.0106137	0.0106137	2.96961	1	0.629393	1.86905	1.86905	BPTF_+_+
143	BPTF_+_(2105r)	BPTF_+_(1426g)	BPTF	False	chr5:150618653-150619153	NDST1	0.0164379	0.137357	0.00225786	0.00225786	2.96961	1	0.629393	1.86905	1.86905	BPTF_+_+
144	BPTF_+_(2105r)	BPTF_+_(1426g)	BPTF	False	chr5:150485276-150485776	NDST1	0.0198346	0.346788	0.0068784	0.0068784	2.96961	1	0.629393	1.86905	1.86905	BPTF_+_+
145	BPTF_+_(2105r)	BPTF_+_(1426g)	BPTF	False	chr13:46495848-46496348	LRCH1	0.0239803	0.488	0.0117024	0.0117024	9.98268	1	0.792294	7.90922	7.90922	BPTF_+_+
146	BPTF_+_(2105r)	BPTF_+_(1426g)	BPTF	False	chr13:46489474-46489974	LRCH1	0.0305459	0.343668	0.0104977	0.0104977	9.98268	1	0.792294	7.90922	7.90922	BPTF_+_+
147	BPTF_+_(2105r)	BPTF_+_(1426g)	BPTF	False	chr13:46594616-46595116	LRCH1	0.0300059	0.47754	0.014329	0.014329	9.98268	1	0.792294	7.90922	7.90922	BPTF_+_+
148	BPTF_+_(2105r)	BPTF_+_(1426g)	BPTF	False	chr13:46595171-46595671	LRCH1	0.0419211	0.53193	0.0222991	0.0222991	9.98268	1	0.792294	7.90922	7.90922	BPTF_+_+
149	BPTF_+_(2105r)	BPTF_+_(1426g)	BPTF	False	chr13:46665590-46666090	LRCH1	0.0236725	0.363278	0.00859968	0.00859968	9.98268	1	0.792294	7.90922	7.90922	BPTF_+_+
150	BPTF_+_(2105r)	BPTF_+_(1426g)	BPTF	False	chr9:134787290-134787790	COL5A1	0.0307554	0.17622	0.00541973	0.00541973	6.02216	1	0.566816	3.41346	3.41346	BPTF_+_+
151	BPTF_+_(2105r)	BPTF_+_(1426g)	BPTF	False	chr9:134592004-134592504	COL5A1	0.0276103	0.457603	0.0126346	0.0126346	6.02216	1	0.566816	3.41346	3.41346	BPTF_+_+
152	BPTF_+_(2105r)	BPTF_+_(1426g)	BPTF	False	chr7:91694345-91694845	MTERF1	0.0555016	0.113299	0.00628829	0.00628829	8.2003	1	0.68308	5.60146	5.60146	BPTF_+_+
153	BPTF_+_(2105r)	BPTF_+_(1426g)	BPTF	False	chr7:91565944-91566444	MTERF1	0.0561782	0.204609	0.0114945	0.0114945	8.2003	1	0.68308	5.60146	5.60146	BPTF_+_+
154	BPTF_+_(2105r)	BPTF_+_(1426g)	BPTF	False	chr7:91811449-91811949	MTERF1	0.0596361	0.211974	0.0126413	0.0126413	8.2003	1	0.68308	5.60146	5.60146	BPTF_+_+
155	BPTF_+_(2105r)	BPTF_+_(1426g)	BPTF	False	chr18:58867433-58867933	ZNF532	0.0308223	0.384003	0.0118359	0.0118359	10.6699	1	0.815933	8.70593	8.70593	BPTF_+_+
156	BPTF_+_(2105r)	BPTF_+_(1426g)	BPTF	False	chr18:58887517-58888017	ZNF532	0.0211805	0.128191	0.00271515	0.00271515	10.6699	1	0.815933	8.70593	8.70593	BPTF_+_+
157	BPTF_+_(2105r)	BPTF_+_(1426g)	BPTF	False	chr6:147509417-147509917	STXBP5	0.0473569	0.38208	0.0180941	0.0180941	9.31997	1	0.782408	7.29203	7.29203	BPTF_+_+
158	BPTF_+_(2105r)	BPTF_+_(1426g)	BPTF	False	chr10:100043738-100044238	DNMBP	0.0372757	0.241391	0.00899802	0.00899802	2.82029	1	0.686869	1.93717	1.93717	BPTF_+_+
159	BPTF_+_(2105r)	BPTF_+_(1426g)	BPTF	False	chr19:46714069-46714569	PRKD2	0.0153705	0.0865765	0.00133073	0.00133073	4.05418	1	0.489274	1.98361	1.98361	BPTF_+_+
160	BPTF_+_(2105r)	BPTF_+_(1426g)	BPTF	False	chr19:46863805-46864305	PRKD2	0.0146582	0.125349	0.0018374	0.0018374	4.05418	1	0.489274	1.98361	1.98361	BPTF_+_+
161	BPTF_+_(2105r)	BPTF_+_(1426g)	BPTF	False	chr14:60653169-60653669	C14orf39	0.0289179	0.454196	0.0131344	0.0131344	5.01109	1	0.670854	3.36171	3.36171	BPTF_+_+
162	BPTF_+_(2105r)	BPTF_+_(1426g)	BPTF	False	chr14:60658368-60658868	C14orf39	0.0150365	0.471463	0.00708914	0.00708914	5.01109	1	0.670854	3.36171	3.36171	BPTF_+_+
163	BPTF_+_(2105r)	BPTF_+_(1426g)	BPTF	False	chr14:60650360-60650860	C14orf39	0.0194608	0.479032	0.00932234	0.00932234	5.01109	1	0.670854	3.36171	3.36171	BPTF_+_+
164	BPTF_+_(2105r)	BPTF_+_(1426g)	BPTF	False	chr14:60637055-60637555	C14orf39	0.0348653	0.499844	0.0174272	0.0174272	5.01109	1	0.670854	3.36171	3.36171	BPTF_+_+
165	BPTF_+_(2105r)	BPTF_+_(1426g)	BPTF	False	chr14:60654240-60654740	C14orf39	0.0158817	0.396479	0.00629676	0.00629676	5.01109	1	0.670854	3.36171	3.36171	BPTF_+_+
166	BPTF_+_(2105r)	BPTF_+_(1426g)	BPTF	False	chr1:246782510-246783010	CNST	0.0316893	0.0752643	0.00238507	0.00238507	4.80137	1	0.694353	3.33384	3.33384	BPTF_+_+
167	BPTF_+_(2105r)	BPTF_+_(1426g)	BPTF	False	chr3:177194038-177194538	TBL1XR1	0.0318128	0.329024	0.0104672	0.0104672	12.4102	1	0.882322	10.9498	10.9498	BPTF_+_+
168	BPTF_+_(2105r)	BPTF_+_(1426g)	BPTF	False	chr1:117562884-117563384	MAN1A2	0.0125246	0.0987926	0.00123734	0.00123734	10.4528	1	0.815543	8.52469	8.52469	BPTF_+_+
169	BPTF_+_(2105r)	BPTF_+_(1426g)	BPTF	False	chr1:117261018-117261518	MAN1A2	0.038673	0.101616	0.0039298	0.0039298	10.4528	1	0.815543	8.52469	8.52469	BPTF_+_+
170	BPTF_+_(2105r)	BPTF_+_(1426g)	BPTF	False	chr1:117587210-117587710	MAN1A2	0.0223506	0.29314	0.00655186	0.00655186	10.4528	1	0.815543	8.52469	8.52469	BPTF_+_+
171	BPTF_+_(2105r)	BPTF_+_(1426g)	BPTF	False	chr3:97960906-97961406	RIOX2	0.0918589	0.303798	0.0279066	0.0279066	3.80957	1	0.624786	2.38016	2.38016	BPTF_+_+
172	BPTF_+_(2105r)	BPTF_+_(1426g)	BPTF	False	chr12:75568413-75568913	KRR1	0.0529977	0.0951887	0.00504478	0.00504478	2.9375	1	0.681515	2.00195	2.00195	BPTF_+_+
173	BPTF_+_(2105r)	BPTF_+_(1426g)	BPTF	False	chr12:75480474-75480974	KRR1	0.0793641	0.246914	0.0195961	0.0195961	2.9375	1	0.681515	2.00195	2.00195	BPTF_+_+
174	BPTF_+_(2105r)	BPTF_+_(1426g)	BPTF	False	chr1:39671437-39671937	PABPC4	0.0306132	0.307427	0.00941133	0.00941133	6.20294	1	0.585599	3.63244	3.63244	BPTF_+_+
175	BPTF_+_(2105r)	BPTF_+_(1426g)	BPTF	False	chr3:194285292-194285792	ATP13A3	0.0158475	0.321523	0.00509534	0.00509534	4.26853	1	0.733026	3.12894	3.12894	BPTF_+_+
176	BPTF_+_(2105r)	BPTF_+_(1426g)	BPTF	False	chr3:194346886-194347386	ATP13A3	0.0130776	0.32929	0.00430631	0.00430631	4.26853	1	0.733026	3.12894	3.12894	BPTF_+_+
177	BPTF_+_(2105r)	BPTF_+_(1426g)	BPTF	False	chr6:55299557-55300057	HMGCLL1	0.154348	0.500172	0.0772004	0.0772004	3.03966	1	0.566334	1.72146	1.72146	BPTF_+_+
178	BPTF_+_(2105r)	BPTF_+_(1426g)	BPTF	False	chr6:55568769-55569269	HMGCLL1	0.116787	0.384921	0.0449539	0.0449539	3.03966	1	0.566334	1.72146	1.72146	BPTF_+_+
179	BPTF_+_(2105r)	BPTF_+_(1426g)	BPTF	False	chr6:55665844-55666344	HMGCLL1	0.0817218	0.304216	0.024861	0.024861	3.03966	1	0.566334	1.72146	1.72146	BPTF_+_+
180	BPTF_+_(2105r)	BPTF_+_(1426g)	BPTF	False	chr16:66366279-66366779	TK2	0.0281124	0.336257	0.00945299	0.00945299	8.06071	1	0.554808	4.47215	4.47215	BPTF_+_+
181	BPTF_+_(2105r)	BPTF_+_(1426g)	BPTF	False	chr16:66619585-66620085	TK2	0.0208332	0.151303	0.00315212	0.00315212	8.06071	1	0.554808	4.47215	4.47215	BPTF_+_+
182	BPTF_+_(2105r)	BPTF_+_(1426g)	BPTF	False	chr16:66619041-66619541	TK2	0.0266651	0.0977171	0.00260564	0.00260564	8.06071	1	0.554808	4.47215	4.47215	BPTF_+_+
183	BPTF_+_(2105r)	BPTF_+_(1426g)	BPTF	False	chr14:52949637-52950137	FERMT2	0.0361655	0.317541	0.011484	0.011484	9.47233	1	0.796215	7.54202	7.54202	BPTF_+_+
184	BPTF_+_(2105r)	BPTF_+_(1426g)	BPTF	False	chr14:53027005-53027505	FERMT2	0.0304169	0.0567535	0.00172626	0.00172626	9.47233	1	0.796215	7.54202	7.54202	BPTF_+_+
185	BPTF_+_(2105r)	BPTF_+_(1426g)	BPTF	False	chr14:53010932-53011432	FERMT2	0.0973704	0.50508	0.0491799	0.0491799	9.47233	1	0.796215	7.54202	7.54202	BPTF_+_+
186	BPTF_+_(2105r)	BPTF_+_(1426g)	BPTF	False	chr14:52951597-52952097	FERMT2	0.0168007	0.0651543	0.00109464	0.00109464	9.47233	1	0.796215	7.54202	7.54202	BPTF_+_+
187	BPTF_+_(2105r)	BPTF_+_(1426g)	BPTF	False	chr2:226781449-226781949	RHBDD1	0.0238962	0.0981354	0.00234506	0.00234506	5.94015	1	0.77715	4.61639	4.61639	BPTF_+_+
188	BPTF_+_(2105r)	BPTF_+_(1426g)	BPTF	False	chr2:226781952-226782452	RHBDD1	0.025131	0.189338	0.00475826	0.00475826	5.94015	1	0.77715	4.61639	4.61639	BPTF_+_+
189	BPTF_+_(2105r)	BPTF_+_(1426g)	BPTF	False	chr2:226985218-226985718	RHBDD1	0.0693605	0.446002	0.0309349	0.0309349	5.94015	1	0.77715	4.61639	4.61639	BPTF_+_+
190	BPTF_+_(2105r)	BPTF_+_(1426g)	BPTF	False	chr10:110208097-110208597	ADD3	0.0637725	0.511031	0.0325898	0.0325898	5.47148	1	0.718012	3.92859	3.92859	BPTF_+_+
191	BPTF_+_(2105r)	BPTF_+_(1426g)	BPTF	False	chr10:110214302-110214802	ADD3	0.0230673	0.21492	0.00495763	0.00495763	5.47148	1	0.718012	3.92859	3.92859	BPTF_+_+
192	BPTF_+_(2105r)	BPTF_+_(1426g)	BPTF	False	chr10:110075225-110075725	ADD3	0.028078	0.46836	0.0131506	0.0131506	5.47148	1	0.718012	3.92859	3.92859	BPTF_+_+
193	BPTF_+_(2105r)	BPTF_+_(1426g)	BPTF	False	chr1:246782510-246783010	SCCPDH	0.0529905	0.0905225	0.00479683	0.00479683	3.39517	1	0.601114	2.04088	2.04088	BPTF_+_+
194	BPTF_+_(2105r)	BPTF_+_(1426g)	BPTF	False	chr6:169640346-169640846	PHF10	0.0761501	0.392818	0.0299131	0.0299131	7.23094	1	0.724629	5.23975	5.23975	BPTF_+_+
195	BPTF_+_(2105r)	BPTF_+_(1426g)	BPTF	False	chr15:77496107-77496607	PEAK1	0.0369984	0.547868	0.0202702	0.0202702	16.0049	1	0.797417	12.7626	12.7626	BPTF_+_+
196	BPTF_+_(2105r)	BPTF_+_(1426g)	BPTF	False	chr15:77418800-77419300	PEAK1	0.0471476	0.560731	0.0264371	0.0264371	16.0049	1	0.797417	12.7626	12.7626	BPTF_+_+
197	BPTF_+_(2105r)	BPTF_+_(1426g)	BPTF	False	chr15:77144696-77145196	PEAK1	0.0155933	0.292576	0.00456223	0.00456223	16.0049	1	0.797417	12.7626	12.7626	BPTF_+_+
198	BPTF_+_(2105r)	BPTF_+_(1426g)	BPTF	False	chr4:145734490-145734990	ZNF827	0.0361507	0.33897	0.012254	0.012254	18.325	1	0.85062	15.5876	15.5876	BPTF_+_+
199	BPTF_+_(2105r)	BPTF_+_(1426g)	BPTF	False	chr4:145920139-145920639	ZNF827	0.0456989	0.360701	0.0164837	0.0164837	18.325	1	0.85062	15.5876	15.5876	BPTF_+_+
200	BPTF_+_(2105r)	BPTF_+_(1426g)	BPTF	False	chr2:152594760-152595260	FMNL2	0.0186979	0.439948	0.00822612	0.00822612	3.39441	1	0.790543	2.68343	2.68343	BPTF_+_+
201	BPTF_+_(2105r)	BPTF_+_(1426g)	BPTF	False	chr2:152558612-152559112	FMNL2	0.0290216	0.490665	0.0142399	0.0142399	3.39441	1	0.790543	2.68343	2.68343	BPTF_+_+
202	BPTF_+_(2105r)	BPTF_+_(1426g)	BPTF	False	chr2:152395928-152396428	FMNL2	0.0408028	0.551639	0.0225084	0.0225084	3.39441	1	0.790543	2.68343	2.68343	BPTF_+_+
203	BPTF_+_(2105r)	BPTF_+_(1426g)	BPTF	False	chr2:152586072-152586572	FMNL2	0.0249398	0.543059	0.0135438	0.0135438	3.39441	1	0.790543	2.68343	2.68343	BPTF_+_+
204	BPTF_+_(2105r)	BPTF_+_(1426g)	BPTF	False	chr3:15097812-15098312	RBSN	0.0329375	0.294361	0.00969551	0.00969551	11.8085	1	0.729863	8.61857	8.61857	BPTF_+_+
205	BPTF_+_(2105r)	BPTF_+_(1426g)	BPTF	False	chr10:103751805-103752305	STN1	0.0238185	0.110559	0.00263335	0.00263335	6.47152	1	0.531749	3.44123	3.44123	BPTF_+_+
206	BPTF_+_(2105r)	BPTF_+_(1426g)	BPTF	False	chr10:103850066-103850566	STN1	0.0231234	0.198954	0.00460048	0.00460048	6.47152	1	0.531749	3.44123	3.44123	BPTF_+_+
207	BPTF_+_(2105r)	BPTF_+_(1426g)	BPTF	False	chrX:13906026-13906526	GEMIN8	0.0486594	0.0619423	0.00301408	0.00301408	9.47679	1	0.592285	5.61296	5.61296	BPTF_+_+
208	BPTF_+_(2105r)	BPTF_+_(1426g)	BPTF	False	chr13:20924712-20925212	LATS2	0.0261278	0.147883	0.00386386	0.00386386	8.90334	1	0.728445	6.48559	6.48559	BPTF_+_+
209	BPTF_+_(2105r)	BPTF_+_(1426g)	BPTF	False	chr13:21074889-21075389	LATS2	0.0682487	0.402437	0.0274658	0.0274658	8.90334	1	0.728445	6.48559	6.48559	BPTF_+_+
210	BPTF_+_(2105r)	BPTF_+_(1426g)	BPTF	False	chr2:171534061-171534561	CYBRD1	0.025141	0.0837854	0.00210645	0.00210645	9.8031	1	0.710266	6.9628	6.9628	BPTF_+_+
211	BPTF_+_(2105r)	BPTF_+_(1426g)	BPTF	False	chr4:38804601-38805101	FAM114A1	0.0267377	0.151047	0.00403864	0.00403864	5.7291	1	0.761276	4.36143	4.36143	BPTF_+_+
212	BPTF_+_(2105r)	BPTF_+_(1426g)	BPTF	False	chr4:38731028-38731528	FAM114A1	0.048806	0.37374	0.0182407	0.0182407	5.7291	1	0.761276	4.36143	4.36143	BPTF_+_+
213	BPTF_+_(2105r)	BPTF_+_(1426g)	BPTF	False	chr15:56102359-56102859	RFX7	0.0458768	0.236414	0.0108459	0.0108459	4.88063	1	0.84406	4.11954	4.11954	BPTF_+_+
214	BPTF_+_(2105r)	BPTF_+_(1426g)	BPTF	False	chr8:80753059-80753559	ZNF704	0.0159129	0.421654	0.00670973	0.00670973	18.279	1	0.811414	14.8318	14.8318	BPTF_+_+
215	BPTF_+_(2105r)	BPTF_+_(1426g)	BPTF	False	chr8:80968969-80969469	ZNF704	0.0110306	0.0846646	0.000933904	0.000933904	18.279	1	0.811414	14.8318	14.8318	BPTF_+_+
216	BPTF_+_(2105r)	BPTF_+_(1426g)	BPTF	False	chr2:239953526-239954026	NDUFA10	0.0265391	0.18566	0.00492725	0.00492725	21.0298	1	0.786129	16.5321	16.5321	BPTF_+_+
217	BPTF_+_(2105r)	BPTF_+_(1426g)	BPTF	False	chr15:100201635-100202135	ADAMTS17	0.0719145	0.410331	0.0295087	0.0295087	8.96837	1	0.615384	5.51899	5.51899	BPTF_+_+
218	BPTF_+_(2105r)	BPTF_+_(1426g)	BPTF	False	chr15:100308221-100308721	ADAMTS17	0.0340394	0.538642	0.018335	0.018335	8.96837	1	0.615384	5.51899	5.51899	BPTF_+_+
219	BPTF_+_(2105r)	BPTF_+_(1426g)	BPTF	False	chr13:45167570-45168070	GPALPP1	0.0117098	0.0836141	0.000979102	0.000979102	15.4713	1	0.74466	11.5209	11.5209	BPTF_+_+
220	BPTF_+_(2105r)	BPTF_+_(1426g)	BPTF	False	chr13:44921972-44922472	GPALPP1	0.0219749	0.272033	0.0059779	0.0059779	15.4713	1	0.74466	11.5209	11.5209	BPTF_+_+
221	BPTF_+_(2105r)	BPTF_+_(1426g)	BPTF	False	chr15:99536580-99537080	MEF2A	0.0551	0.437691	0.0241168	0.0241168	3.93091	1	0.715024	2.81069	2.81069	BPTF_+_+
222	BPTF_+_(2105r)	BPTF_+_(1426g)	BPTF	False	chr15:99507674-99508174	MEF2A	0.0275763	0.164237	0.00452905	0.00452905	3.93091	1	0.715024	2.81069	2.81069	BPTF_+_+
223	BPTF_+_(2105r)	BPTF_+_(1426g)	BPTF	False	chr21:29145393-29145893	USP16	0.0278984	0.250558	0.00699018	0.00699018	15.9033	1	0.736154	11.7073	11.7073	BPTF_+_+
224	BPTF_+_(2105r)	BPTF_+_(1426g)	BPTF	False	chr21:29104358-29104858	USP16	0.0266599	0.245203	0.00653709	0.00653709	15.9033	1	0.736154	11.7073	11.7073	BPTF_+_+
225	BPTF_+_(2105r)	BPTF_+_(1426g)	BPTF	False	chr21:29145948-29146448	USP16	0.0230171	0.293474	0.00675492	0.00675492	15.9033	1	0.736154	11.7073	11.7073	BPTF_+_+
226	BPTF_+_(2105r)	BPTF_+_(1426g)	BPTF	False	chr1:246782510-246783010	AHCTF1	0.0242115	0.180068	0.00435972	0.00435972	5.99329	1	0.793563	4.75606	4.75606	BPTF_+_+
227	BPTF_+_(2105r)	BPTF_+_(1426g)	BPTF	False	chr3:172138758-172139258	FNDC3B	0.0144447	0.427656	0.00617735	0.00617735	2.85156	1	0.846533	2.41394	2.41394	BPTF_+_+
228	BPTF_+_(2105r)	BPTF_+_(1426g)	BPTF	False	chr3:172098724-172099224	FNDC3B	0.0230805	0.429226	0.00990674	0.00990674	2.85156	1	0.846533	2.41394	2.41394	BPTF_+_+
229	BPTF_+_(2105r)	BPTF_+_(1426g)	BPTF	False	chr3:172129779-172130279	FNDC3B	0.0174243	0.359426	0.00626273	0.00626273	2.85156	1	0.846533	2.41394	2.41394	BPTF_+_+
230	BPTF_+_(2105r)	BPTF_+_(1426g)	BPTF	False	chr6:73389183-73389683	MTO1	0.0356432	0.154081	0.00549193	0.00549193	3.78442	1	0.421578	1.59543	1.59543	BPTF_+_+
231	BPTF_+_(2105r)	BPTF_+_(1426g)	BPTF	False	chr6:73580254-73580754	MTO1	0.0263637	0.245848	0.00648146	0.00648146	3.78442	1	0.421578	1.59543	1.59543	BPTF_+_+
232	BPTF_+_(2105r)	BPTF_+_(1426g)	BPTF	False	chr6:73451030-73451530	MTO1	0.0221418	0.136921	0.00303168	0.00303168	3.78442	1	0.421578	1.59543	1.59543	BPTF_+_+
233	BPTF_+_(2105r)	BPTF_+_(1426g)	BPTF	False	chr3:116449436-116449936	LSAMP	0.0372744	0.306154	0.0114117	0.0114117	3.78008	1	0.782976	2.95971	2.95971	BPTF_+_+
234	BPTF_+_(2105r)	BPTF_+_(1426g)	BPTF	False	chr10:50418204-50418704	SGMS1	0.026015	0.0555205	0.00144437	0.00144437	8.32397	1	0.782969	6.51741	6.51741	BPTF_+_+
235	BPTF_+_(2105r)	BPTF_+_(1426g)	BPTF	False	chr1:75724982-75725482	RABGGTB	0.110286	0.262818	0.0289852	0.0289852	4.11101	1	0.512838	2.10828	2.10828	BPTF_+_+
236	BPTF_+_(2105r)	BPTF_+_(1426g)	BPTF	False	chr6:5583949-5584449	FARS2	0.0568094	0.412197	0.0234167	0.0234167	3.00811	1	0.859846	2.58651	2.58651	BPTF_+_+
237	BPTF_+_(2105r)	BPTF_+_(1426g)	BPTF	False	chr3:113117677-113118177	NEPRO	0.0616991	0.28484	0.0175743	0.0175743	6.37838	1	0.595882	3.80076	3.80076	BPTF_+_+
238	BPTF_+_(2105r)	BPTF_+_(1426g)	BPTF	False	chr3:113084723-113085223	NEPRO	0.0488467	0.239622	0.0117048	0.0117048	6.37838	1	0.595882	3.80076	3.80076	BPTF_+_+
239	BPTF_+_(2105r)	BPTF_+_(1426g)	BPTF	False	chr3:113097828-113098328	NEPRO	0.0365749	0.270114	0.00987939	0.00987939	6.37838	1	0.595882	3.80076	3.80076	BPTF_+_+
240	BPTF_+_(2105r)	BPTF_+_(1426g)	BPTF	False	chr3:113148403-113148903	NEPRO	0.0234032	0.142617	0.0033377	0.0033377	6.37838	1	0.595882	3.80076	3.80076	BPTF_+_+
241	BPTF_+_(2105r)	BPTF_+_(1426g)	BPTF	False	chr9:74953404-74953904	CARNMT1	0.0510957	0.305337	0.0156014	0.0156014	5.82012	1	0.673913	3.92226	3.92226	BPTF_+_+
242	BPTF_+_(2105r)	BPTF_+_(1426g)	BPTF	False	chr9:75089029-75089529	CARNMT1	0.0657155	0.363462	0.0238851	0.0238851	5.82012	1	0.673913	3.92226	3.92226	BPTF_+_+
243	BPTF_+_(2105r)	BPTF_+_(1426g)	BPTF	False	chr9:75091250-75091750	CARNMT1	0.0235423	0.0744633	0.00175304	0.00175304	5.82012	1	0.673913	3.92226	3.92226	BPTF_+_+
244	BPTF_+_(2105r)	BPTF_+_(1426g)	BPTF	False	chr9:75148496-75148996	CARNMT1	0.0181132	0.0940131	0.00170288	0.00170288	5.82012	1	0.673913	3.92226	3.92226	BPTF_+_+
245	BPTF_+_(2105r)	BPTF_+_(1426g)	BPTF	False	chrX:51743196-51743696	MAGED1	0.0620765	0.301535	0.0187182	0.0187182	4.14658	1	0.688619	2.85541	2.85541	BPTF_+_+
246	BPTF_+_(2105r)	BPTF_+_(1426g)	BPTF	False	chr8:95364794-95365294	C8orf37	0.0970656	0.213549	0.0207283	0.0207283	7.27541	1	0.568659	4.13723	4.13723	BPTF_+_+
247	BPTF_+_(2105r)	BPTF_+_(1426g)	BPTF	False	chr16:20851595-20852095	THUMPD1	0.0419421	0.129673	0.00543876	0.00543876	4.62425	1	0.64946	3.00327	3.00327	BPTF_+_+
248	BPTF_+_(2105r)	BPTF_+_(1426g)	BPTF	False	chr6:131003611-131004111	EPB41L2	0.0536547	0.506327	0.0271668	0.0271668	16.6151	1	0.829579	13.7836	13.7836	BPTF_+_+
249	BPTF_+_(2105r)	BPTF_+_(1426g)	BPTF	False	chr6:130933682-130934182	EPB41L2	0.0176784	0.176025	0.00311185	0.00311185	16.6151	1	0.829579	13.7836	13.7836	BPTF_+_+
250	BPTF_+_(2105r)	BPTF_+_(1426g)	BPTF	False	chr6:131042606-131043106	EPB41L2	0.0924802	0.569839	0.0526989	0.0526989	16.6151	1	0.829579	13.7836	13.7836	BPTF_+_+
251	BPTF_+_(2105r)	BPTF_+_(1426g)	BPTF	False	chr6:131013397-131013897	EPB41L2	0.024071	0.143474	0.00345356	0.00345356	16.6151	1	0.829579	13.7836	13.7836	BPTF_+_+
252	BPTF_+_(2105r)	BPTF_+_(1426g)	BPTF	False	chr14:23154235-23154735	ACIN1	0.0164678	0.268926	0.00442863	0.00442863	18.6863	1	0.816787	15.2627	15.2627	BPTF_+_+
253	BPTF_+_(2105r)	BPTF_+_(1426g)	BPTF	False	chr15:52651856-52652356	MYO5A	0.0513199	0.3624	0.0185984	0.0185984	4.73662	1	0.628435	2.97665	2.97665	BPTF_+_+
254	BPTF_+_(2105r)	BPTF_+_(1426g)	BPTF	False	chr15:52261723-52262223	MYO5A	0.0486467	0.341283	0.0166023	0.0166023	4.73662	1	0.628435	2.97665	2.97665	BPTF_+_+
255	BPTF_+_(2105r)	BPTF_+_(1426g)	BPTF	False	chr15:52295651-52296151	MYO5A	0.0259638	0.294043	0.00763447	0.00763447	4.73662	1	0.628435	2.97665	2.97665	BPTF_+_+
256	BPTF_+_(2105r)	BPTF_+_(1426g)	BPTF	False	chr7:44333738-44334238	NUDCD3	0.0128829	0.171972	0.0022155	0.0022155	9.99677	1	0.758416	7.5817	7.5817	BPTF_+_+
257	BPTF_+_(2105r)	BPTF_+_(1426g)	BPTF	False	chr15:42457960-42458460	SNAP23	0.0538963	0.256942	0.0138482	0.0138482	11.5378	1	0.671287	7.74516	7.74516	BPTF_+_+
258	BPTF_+_(2105r)	BPTF_+_(1426g)	BPTF	False	chr15:51077014-51077514	AP4E1	0.029804	0.13102	0.0039049	0.0039049	2.96689	1	0.645733	1.91582	1.91582	BPTF_+_+
259	BPTF_+_(2105r)	BPTF_+_(1426g)	BPTF	False	chr15:51109015-51109515	AP4E1	0.0561616	0.309314	0.0173716	0.0173716	2.96689	1	0.645733	1.91582	1.91582	BPTF_+_+
260	BPTF_+_(2105r)	BPTF_+_(1426g)	BPTF	False	chr1:244673318-244673818	DESI2	0.0317722	0.404613	0.0128555	0.0128555	6.11185	1	0.743713	4.54546	4.54546	BPTF_+_+
261	BPTF_+_(2105r)	BPTF_+_(1426g)	BPTF	False	chr11:36008510-36009010	LDLRAD3	0.0205439	0.318103	0.00653507	0.00653507	3.18712	1	0.769007	2.45092	2.45092	BPTF_+_+
262	BPTF_+_(2105r)	BPTF_+_(1426g)	BPTF	False	chr4:112510514-112511014	LARP7	0.0313265	0.212109	0.00664462	0.00664462	6.28398	1	0.644405	4.04943	4.04943	BPTF_+_+
263	BPTF_+_(2105r)	BPTF_+_(1426g)	BPTF	False	chr4:112522917-112523417	LARP7	0.0666732	0.337012	0.0224697	0.0224697	6.28398	1	0.644405	4.04943	4.04943	BPTF_+_+
264	BPTF_+_(2105r)	BPTF_+_(1426g)	BPTF	False	chr4:112523746-112524246	LARP7	0.0829984	0.399348	0.0331452	0.0331452	6.28398	1	0.644405	4.04943	4.04943	BPTF_+_+
265	BPTF_+_(2105r)	BPTF_+_(1426g)	BPTF	False	chr4:112705383-112705883	LARP7	0.0814704	0.294527	0.0239953	0.0239953	6.28398	1	0.644405	4.04943	4.04943	BPTF_+_+
266	BPTF_+_(2105r)	BPTF_+_(1426g)	BPTF	False	chr14:89206333-89206833	FOXN3	0.018678	0.412162	0.00769835	0.00769835	18.5194	1	0.846343	15.6738	15.6738	BPTF_+_+
267	BPTF_+_(2105r)	BPTF_+_(1426g)	BPTF	False	chr14:89330212-89330712	FOXN3	0.0300844	0.379071	0.0114041	0.0114041	18.5194	1	0.846343	15.6738	15.6738	BPTF_+_+
268	BPTF_+_(2105r)	BPTF_+_(1426g)	BPTF	False	chr14:89351887-89352387	FOXN3	0.0127909	0.392326	0.0050182	0.0050182	18.5194	1	0.846343	15.6738	15.6738	BPTF_+_+
269	BPTF_+_(2105r)	BPTF_+_(1426g)	BPTF	False	chr14:89351335-89351835	FOXN3	0.0120898	0.3891	0.00470415	0.00470415	18.5194	1	0.846343	15.6738	15.6738	BPTF_+_+
270	BPTF_+_(2105r)	BPTF_+_(1426g)	BPTF	False	chr14:89215511-89216011	FOXN3	0.0206266	0.427976	0.00882769	0.00882769	18.5194	1	0.846343	15.6738	15.6738	BPTF_+_+
271	BPTF_+_(2105r)	BPTF_+_(1426g)	BPTF	False	chr4:15400835-15401335	CC2D2A	0.03758	0.27819	0.0104544	0.0104544	8.96803	1	0.7845	7.03541	7.03541	BPTF_+_+
272	BPTF_+_(2105r)	BPTF_+_(1426g)	BPTF	False	chr4:15488848-15489348	CC2D2A	0.0419891	0.219004	0.00919579	0.00919579	8.96803	1	0.7845	7.03541	7.03541	BPTF_+_+
273	BPTF_+_(2105r)	BPTF_+_(1426g)	BPTF	False	chr4:15451969-15452469	CC2D2A	0.02868	0.17105	0.0049057	0.0049057	8.96803	1	0.7845	7.03541	7.03541	BPTF_+_+
274	BPTF_+_(2105r)	BPTF_+_(1426g)	BPTF	False	chr2:99612388-99612888	REV1	0.0257951	0.210031	0.00541777	0.00541777	8.19482	1	0.811126	6.64703	6.64703	BPTF_+_+
275	BPTF_+_(2105r)	BPTF_+_(1426g)	BPTF	False	chr2:127226676-127227176	MAP3K2	0.0237195	0.293482	0.00696125	0.00696125	21.9323	1	0.826095	18.1182	18.1182	BPTF_+_+
276	BPTF_+_(2105r)	BPTF_+_(1426g)	BPTF	False	chr2:127463371-127463871	MAP3K2	0.0224677	0.347318	0.00780342	0.00780342	21.9323	1	0.826095	18.1182	18.1182	BPTF_+_+
277	BPTF_+_(2105r)	BPTF_+_(1426g)	BPTF	False	chr2:127220651-127221151	MAP3K2	0.0352926	0.369213	0.0130305	0.0130305	21.9323	1	0.826095	18.1182	18.1182	BPTF_+_+
278	BPTF_+_(2105r)	BPTF_+_(1426g)	BPTF	False	chr19:10891715-10892215	CARM1	0.0206664	0.286363	0.0059181	0.0059181	4.34991	1	0.646982	2.81431	2.81431	BPTF_+_+
279	BPTF_+_(2105r)	BPTF_+_(1426g)	BPTF	False	chr16:19861886-19862386	KNOP1	0.0279728	0.142582	0.00398843	0.00398843	4.66337	1	0.652663	3.04361	3.04361	BPTF_+_+
280	BPTF_+_(2105r)	BPTF_+_(1426g)	BPTF	False	chr16:19856029-19856529	KNOP1	0.0147008	0.0867285	0.00127498	0.00127498	4.66337	1	0.652663	3.04361	3.04361	BPTF_+_+
281	BPTF_+_(2105r)	BPTF_+_(1426g)	BPTF	False	chr16:19688593-19689093	KNOP1	0.0219671	0.0979591	0.00215188	0.00215188	4.66337	1	0.652663	3.04361	3.04361	BPTF_+_+
282	BPTF_+_(2105r)	BPTF_+_(1426g)	BPTF	False	chr16:19696325-19696825	KNOP1	0.0458239	0.255907	0.0117267	0.0117267	4.66337	1	0.652663	3.04361	3.04361	BPTF_+_+
283	BPTF_+_(2105r)	BPTF_+_(1426g)	BPTF	False	chr16:19781154-19781654	KNOP1	0.104515	0.388987	0.0406549	0.0406549	4.66337	1	0.652663	3.04361	3.04361	BPTF_+_+
284	BPTF_+_(2105r)	BPTF_+_(1426g)	BPTF	False	chr16:19758236-19758736	KNOP1	0.018716	0.099645	0.00186496	0.00186496	4.66337	1	0.652663	3.04361	3.04361	BPTF_+_+
285	BPTF_+_(2105r)	BPTF_+_(1426g)	BPTF	False	chr6:157597358-157597858	SNX9	0.0260262	0.157162	0.00409033	0.00409033	11.5803	1	0.841421	9.74393	9.74393	BPTF_+_+
286	BPTF_+_(2105r)	BPTF_+_(1426g)	BPTF	False	chr6:157953593-157954093	SNX9	0.0340496	0.360056	0.0122598	0.0122598	11.5803	1	0.841421	9.74393	9.74393	BPTF_+_+
287	BPTF_+_(2105r)	BPTF_+_(1426g)	BPTF	False	chr6:157982068-157982568	SNX9	0.0229241	0.345208	0.00791359	0.00791359	11.5803	1	0.841421	9.74393	9.74393	BPTF_+_+
288	BPTF_+_(2105r)	BPTF_+_(1426g)	BPTF	False	chr6:157763353-157763853	SNX9	0.0175751	0.288901	0.00507748	0.00507748	11.5803	1	0.841421	9.74393	9.74393	BPTF_+_+
289	BPTF_+_(2105r)	BPTF_+_(1426g)	BPTF	False	chr6:158003562-158004062	SNX9	0.0194172	0.400728	0.00778101	0.00778101	11.5803	1	0.841421	9.74393	9.74393	BPTF_+_+
290	BPTF_+_(2105r)	BPTF_+_(1426g)	BPTF	False	chr6:52574709-52575209	EFHC1	0.00995733	0.273289	0.00272123	0.00272123	6.50952	1	0.749768	4.88063	4.88063	BPTF_+_+
291	BPTF_+_(2105r)	BPTF_+_(1426g)	BPTF	False	chr7:121107853-121108353	CPED1	0.0437057	0.490945	0.0214571	0.0214571	5.61203	1	0.702416	3.94198	3.94198	BPTF_+_+
292	BPTF_+_(2105r)	BPTF_+_(1426g)	BPTF	False	chr7:121195769-121196269	CPED1	0.0302492	0.21114	0.00638682	0.00638682	5.61203	1	0.702416	3.94198	3.94198	BPTF_+_+
293	BPTF_+_(2105r)	BPTF_+_(1426g)	BPTF	False	chr7:120992718-120993218	CPED1	0.0218942	0.227119	0.00497258	0.00497258	5.61203	1	0.702416	3.94198	3.94198	BPTF_+_+
294	BPTF_+_(2105r)	BPTF_+_(1426g)	BPTF	False	chr11:12552618-12553118	TEAD1	0.0270263	0.354586	0.00958313	0.00958313	8.37396	1	0.804535	6.73714	6.73714	BPTF_+_+
295	BPTF_+_(2105r)	BPTF_+_(1426g)	BPTF	False	chr11:12746527-12747027	TEAD1	0.0373185	0.403071	0.015042	0.015042	8.37396	1	0.804535	6.73714	6.73714	BPTF_+_+
296	BPTF_+_(2105r)	BPTF_+_(1426g)	BPTF	False	chr11:12693124-12693624	TEAD1	0.0304273	0.518785	0.0157852	0.0157852	8.37396	1	0.804535	6.73714	6.73714	BPTF_+_+
297	BPTF_+_(2105r)	BPTF_+_(1426g)	BPTF	False	chr15:83356457-83356957	HDGFL3	0.0119652	0.285393	0.0034148	0.0034148	3.02196	1	0.746442	2.25572	2.25572	BPTF_+_+
298	BPTF_+_(2105r)	BPTF_+_(1426g)	BPTF	False	chr15:83323302-83323802	HDGFL3	0.0322634	0.349618	0.0112799	0.0112799	3.02196	1	0.746442	2.25572	2.25572	BPTF_+_+
299	BPTF_+_(2105r)	BPTF_+_(1426g)	BPTF	False	chr20:31496603-31497103	HM13	0.0145388	0.178708	0.00259821	0.00259821	10.7383	1	0.721262	7.74514	7.74514	BPTF_+_+
300	BPTF_+_(2105r)	BPTF_+_(1426g)	BPTF	False	chr8:29071155-29071655	HMBOX1	0.0555676	0.426036	0.0236738	0.0236738	23.4956	1	0.869112	20.4203	20.4203	BPTF_+_+
301	BPTF_+_(2105r)	BPTF_+_(1426g)	BPTF	False	chr8:28777386-28777886	HMBOX1	0.0230413	0.163662	0.00377097	0.00377097	23.4956	1	0.869112	20.4203	20.4203	BPTF_+_+
302	BPTF_+_(2105r)	BPTF_+_(1426g)	BPTF	False	chr10:119247100-119247600	DENND10	0.0352415	0.109777	0.00386871	0.00386871	3.15622	1	0.463214	1.46201	1.46201	BPTF_+_+
303	BPTF_+_(2105r)	BPTF_+_(1426g)	BPTF	False	chr10:119189675-119190175	DENND10	0.0245929	0.146358	0.00359937	0.00359937	3.15622	1	0.463214	1.46201	1.46201	BPTF_+_+
304	BPTF_+_(2105r)	BPTF_+_(1426g)	BPTF	False	chr10:119253483-119253983	DENND10	0.057528	0.234742	0.0135042	0.0135042	3.15622	1	0.463214	1.46201	1.46201	BPTF_+_+
305	BPTF_+_(2105r)	BPTF_+_(1426g)	BPTF	False	chr10:119103279-119103779	DENND10	0.0274366	0.261344	0.0071704	0.0071704	3.15622	1	0.463214	1.46201	1.46201	BPTF_+_+
306	BPTF_+_(2105r)	BPTF_+_(1426g)	BPTF	False	chr6:160014141-160014641	IGF2R	0.0311891	0.19348	0.00603444	0.00603444	8.26773	1	0.802857	6.6378	6.6378	BPTF_+_+
307	BPTF_+_(2105r)	BPTF_+_(1426g)	BPTF	False	chr6:160030149-160030649	IGF2R	0.0719207	0.214933	0.0154582	0.0154582	8.26773	1	0.802857	6.6378	6.6378	BPTF_+_+
308	BPTF_+_(2105r)	BPTF_+_(1426g)	BPTF	False	chr10:119189675-119190175	EIF3A	0.0149224	0.0919393	0.00137196	0.00137196	9.69704	1	0.767908	7.44643	7.44643	BPTF_+_+
309	BPTF_+_(2105r)	BPTF_+_(1426g)	BPTF	False	chr10:119103279-119103779	EIF3A	0.0363588	0.3916	0.0142381	0.0142381	9.69704	1	0.767908	7.44643	7.44643	BPTF_+_+
310	BPTF_+_(2105r)	BPTF_+_(1426g)	BPTF	False	chr10:119026346-119026846	EIF3A	0.0201436	0.0739845	0.00149031	0.00149031	9.69704	1	0.767908	7.44643	7.44643	BPTF_+_+
311	BPTF_+_(2105r)	BPTF_+_(1426g)	BPTF	False	chr1:25501256-25501756	MACO1	0.0362672	0.120855	0.00438306	0.00438306	3.1958	1	0.690439	2.2065	2.2065	BPTF_+_+
312	BPTF_+_(2105r)	BPTF_+_(1426g)	BPTF	False	chr1:25642599-25643099	MACO1	0.0126582	0.171755	0.0021741	0.0021741	3.1958	1	0.690439	2.2065	2.2065	BPTF_+_+
313	BPTF_+_(2105r)	BPTF_+_(1426g)	BPTF	False	chr1:25549936-25550436	MACO1	0.0302418	0.0868052	0.00262514	0.00262514	3.1958	1	0.690439	2.2065	2.2065	BPTF_+_+
314	BPTF_+_(2105r)	BPTF_+_(1426g)	BPTF	False	chr1:25565281-25565781	MACO1	0.0360005	0.309423	0.0111394	0.0111394	3.1958	1	0.690439	2.2065	2.2065	BPTF_+_+
315	BPTF_+_(2105r)	BPTF_+_(1426g)	BPTF	False	chr7:56009691-56010191	NIPSNAP2	0.0330518	0.10631	0.00351372	0.00351372	9.08531	1	0.75754	6.88249	6.88249	BPTF_+_+
316	BPTF_+_(2105r)	BPTF_+_(1426g)	BPTF	False	chr7:56079838-56080338	NIPSNAP2	0.0171816	0.13491	0.00231796	0.00231796	9.08531	1	0.75754	6.88249	6.88249	BPTF_+_+
317	BPTF_+_(2105r)	BPTF_+_(1426g)	BPTF	False	chr7:56092814-56093314	NIPSNAP2	0.0550987	0.338534	0.0186528	0.0186528	9.08531	1	0.75754	6.88249	6.88249	BPTF_+_+
318	BPTF_+_(2105r)	BPTF_+_(1426g)	BPTF	False	chr16:1794395-1794895	MAPK8IP3	0.0181512	0.294057	0.00533749	0.00533749	3.11105	1	0.67211	2.09097	2.09097	BPTF_+_+
319	BPTF_+_(2105r)	BPTF_+_(1426g)	BPTF	False	chr16:1722103-1722603	MAPK8IP3	0.0301917	0.285679	0.00862513	0.00862513	3.11105	1	0.67211	2.09097	2.09097	BPTF_+_+
320	BPTF_+_(2105r)	BPTF_+_(1426g)	BPTF	False	chr11:67251865-67252365	ANKRD13D	0.0247966	0.164594	0.00408138	0.00408138	3.31761	1	0.572732	1.9001	1.9001	BPTF_+_+
321	BPTF_+_(2105r)	BPTF_+_(1426g)	BPTF	False	chr6:42727117-42727617	BICRAL	0.0276228	0.391444	0.0108128	0.0108128	15.5389	1	0.734619	11.4152	11.4152	BPTF_+_+
322	BPTF_+_(2105r)	BPTF_+_(1426g)	BPTF	False	chr2:189548647-189549147	WDR75	0.0285772	0.210028	0.00600199	0.00600199	7.54808	1	0.744821	5.62197	5.62197	BPTF_+_+
323	BPTF_+_(2105r)	BPTF_+_(1426g)	BPTF	False	chr2:189549411-189549911	WDR75	0.0222309	0.142947	0.00317784	0.00317784	7.54808	1	0.744821	5.62197	5.62197	BPTF_+_+
324	BPTF_+_(2105r)	BPTF_+_(1426g)	BPTF	False	chr2:189569451-189569951	WDR75	0.0321345	0.0982324	0.00315665	0.00315665	7.54808	1	0.744821	5.62197	5.62197	BPTF_+_+
325	BPTF_+_(2105r)	BPTF_+_(1426g)	BPTF	False	chr2:189297491-189297991	WDR75	0.0322698	0.224098	0.00723158	0.00723158	7.54808	1	0.744821	5.62197	5.62197	BPTF_+_+
326	BPTF_+_(2105r)	BPTF_+_(1426g)	BPTF	False	chr12:12441455-12441955	BORCS5	0.0147198	0.157148	0.00231319	0.00231319	8.51223	1	0.708467	6.03064	6.03064	BPTF_+_+
327	BPTF_+_(2105r)	BPTF_+_(1426g)	BPTF	False	chr12:12563344-12563844	BORCS5	0.0173005	0.18461	0.00319384	0.00319384	8.51223	1	0.708467	6.03064	6.03064	BPTF_+_+
328	BPTF_+_(2105r)	BPTF_+_(1426g)	BPTF	False	chr6:116326942-116327442	NT5DC1	0.0156934	0.0844128	0.00132472	0.00132472	7.86539	1	0.721878	5.67785	5.67785	BPTF_+_+
329	BPTF_+_(2105r)	BPTF_+_(1426g)	BPTF	False	chr6:116144552-116145052	NT5DC1	0.026807	0.15523	0.00416125	0.00416125	7.86539	1	0.721878	5.67785	5.67785	BPTF_+_+
330	BPTF_+_(2105r)	BPTF_+_(1426g)	BPTF	False	chr6:116397918-116398418	NT5DC1	0.0222045	0.286677	0.00636551	0.00636551	7.86539	1	0.721878	5.67785	5.67785	BPTF_+_+
331	BPTF_+_(2105r)	BPTF_+_(1426g)	BPTF	False	chr18:31684038-31684538	TRAPPC8	0.0441639	0.343926	0.0151891	0.0151891	10.4394	1	0.816639	8.52522	8.52522	BPTF_+_+
332	BPTF_+_(2105r)	BPTF_+_(1426g)	BPTF	False	chr2:28338349-28338849	BABAM2	0.0246842	0.413227	0.0102002	0.0102002	4.55456	1	0.830612	3.78307	3.78307	BPTF_+_+
333	BPTF_+_(2105r)	BPTF_+_(1426g)	BPTF	False	chr2:28359254-28359754	BABAM2	0.0209644	0.313546	0.00657328	0.00657328	4.55456	1	0.830612	3.78307	3.78307	BPTF_+_+
334	BPTF_+_(2105r)	BPTF_+_(1426g)	BPTF	False	chr11:47589473-47589973	FNBP4	0.0151003	0.264616	0.00399578	0.00399578	8.6573	1	0.822201	7.11804	7.11804	BPTF_+_+
335	BPTF_+_(2105r)	BPTF_+_(1426g)	BPTF	False	chr10:19719213-19719713	MALRD1	0.0776018	0.317137	0.0246104	0.0246104	3.84349	1	0.620758	2.38588	2.38588	BPTF_+_+
336	BPTF_+_(2105r)	BPTF_+_(1426g)	BPTF	False	chr10:19468409-19468909	MALRD1	0.108523	0.426905	0.0463292	0.0463292	3.84349	1	0.620758	2.38588	2.38588	BPTF_+_+
337	BPTF_+_(2105r)	BPTF_+_(1426g)	BPTF	False	chr2:181780058-181780558	ITPRID2	0.135899	0.186122	0.0252938	0.0252938	9.45646	1	0.691212	6.53642	6.53642	BPTF_+_+
338	BPTF_+_(2105r)	BPTF_+_(1426g)	BPTF	False	chr11:57648953-57649453	CTNND1	0.0133844	0.341978	0.00457717	0.00457717	12.6631	1	0.848724	10.7475	10.7475	BPTF_+_+
339	BPTF_+_(2105r)	BPTF_+_(1426g)	BPTF	False	chr17:31740728-31741228	UTP6	0.0281441	0.241484	0.00679634	0.00679634	12.1368	1	0.662902	8.04551	8.04551	BPTF_+_+
340	BPTF_+_(2105r)	BPTF_+_(1426g)	BPTF	False	chr8:48791892-48792392	EFCAB1	0.0505252	0.26087	0.0131805	0.0131805	3.93852	1	0.357412	1.40768	1.40768	BPTF_+_+
341	BPTF_+_(2105r)	BPTF_+_(1426g)	BPTF	False	chr8:48763970-48764470	EFCAB1	0.0264924	0.0772372	0.00204619	0.00204619	3.93852	1	0.357412	1.40768	1.40768	BPTF_+_+
342	BPTF_+_(2105r)	BPTF_+_(1426g)	BPTF	False	chr1:155983500-155984000	KHDC4	0.0318258	0.301169	0.00958493	0.00958493	2.83911	1	0.683939	1.94177	1.94177	BPTF_+_+
343	BPTF_+_(2105r)	BPTF_+_(1426g)	BPTF	False	chr1:155940593-155941093	KHDC4	0.0111573	0.167767	0.00187182	0.00187182	2.83911	1	0.683939	1.94177	1.94177	BPTF_+_+
344	BPTF_+_(2105r)	BPTF_+_(1426g)	BPTF	False	chr16:53080499-53080999	CHD9	0.018434	0.400495	0.00738271	0.00738271	41.165	1	0.905487	37.2744	37.2744	BPTF_+_+
345	BPTF_+_(2105r)	BPTF_+_(1426g)	BPTF	False	chr13:111027706-111028206	ARHGEF7	0.0239577	0.236425	0.0056642	0.0056642	4.3593	1	0.826733	3.60398	3.60398	BPTF_+_+
346	BPTF_+_(2105r)	BPTF_+_(1426g)	BPTF	False	chr4:143626434-143626934	SMARCA5	0.0561952	0.296382	0.0166552	0.0166552	7.17096	1	0.786589	5.6406	5.6406	BPTF_+_+
347	BPTF_+_(2105r)	BPTF_+_(1426g)	BPTF	False	chr17:17445951-17446451	MED9	0.0298694	0.125697	0.00375448	0.00375448	2.95067	1	0.361564	1.06685	1.06685	BPTF_+_+
348	BPTF_+_(2105r)	BPTF_+_(1426g)	BPTF	False	chr17:17403830-17404330	MED9	0.0471097	0.15756	0.0074226	0.0074226	2.95067	1	0.361564	1.06685	1.06685	BPTF_+_+
349	BPTF_+_(2105r)	BPTF_+_(1426g)	BPTF	False	chr22:26447254-26447754	HPS4	0.0435575	0.235088	0.0102398	0.0102398	4.38417	1	0.710579	3.1153	3.1153	BPTF_+_+
350	BPTF_+_(2105r)	BPTF_+_(1426g)	BPTF	False	chr18:8507841-8508341	RAB12	0.0339074	0.329784	0.0111821	0.0111821	9.2418	1	0.755262	6.97999	6.97999	BPTF_+_+
351	BPTF_+_(2105r)	BPTF_+_(1426g)	BPTF	False	chr7:2116047-2116547	MAD1L1	0.0200459	0.387603	0.00776986	0.00776986	7.38818	1	0.747295	5.52115	5.52115	BPTF_+_+
352	BPTF_+_(2105r)	BPTF_+_(1426g)	BPTF	False	chr7:2248896-2249396	MAD1L1	0.0232804	0.334768	0.00779354	0.00779354	7.38818	1	0.747295	5.52115	5.52115	BPTF_+_+
353	BPTF_+_(2105r)	BPTF_+_(1426g)	BPTF	False	chr8:28383691-28384191	FBXO16	0.0221494	0.124768	0.00276353	0.00276353	3.21829	1	0.479344	1.54267	1.54267	BPTF_+_+
354	BPTF_+_(2105r)	BPTF_+_(1426g)	BPTF	False	chr8:28490080-28490580	FBXO16	0.0266417	0.071549	0.00190618	0.00190618	3.21829	1	0.479344	1.54267	1.54267	BPTF_+_+
355	BPTF_+_(2105r)	BPTF_+_(1426g)	BPTF	False	chr17:19748387-19748887	ULK2	0.0108154	0.0926249	0.00100177	0.00100177	6.76871	1	0.757311	5.12602	5.12602	BPTF_+_+
356	BPTF_+_(2105r)	BPTF_+_(1426g)	BPTF	False	chr16:58020588-58021088	CSNK2A2	0.02422	0.331629	0.00803206	0.00803206	5.14293	1	0.640457	3.29382	3.29382	BPTF_+_+
357	BPTF_+_(2105r)	BPTF_+_(1426g)	BPTF	False	chr6:142236150-142236650	VTA1	0.0502536	0.24668	0.0123966	0.0123966	5.16294	1	0.664197	3.42921	3.42921	BPTF_+_+
358	BPTF_+_(2105r)	BPTF_+_(1426g)	BPTF	False	chr6:142355479-142355979	VTA1	0.045067	0.234362	0.010562	0.010562	5.16294	1	0.664197	3.42921	3.42921	BPTF_+_+
359	BPTF_+_(2105r)	BPTF_+_(1426g)	BPTF	False	chr6:142302232-142302732	VTA1	0.0287811	0.157518	0.00453353	0.00453353	5.16294	1	0.664197	3.42921	3.42921	BPTF_+_+
360	BPTF_+_(2105r)	BPTF_+_(1426g)	BPTF	False	chr12:124463366-124463866	NCOR2	0.00114901	0.171025	0.00019651	0.00019651	18.5063	1	0.78731	14.5702	14.5702	BPTF_+_+
361	BPTF_+_(2105r)	BPTF_+_(1426g)	BPTF	False	chr12:124549020-124549520	NCOR2	0.00196884	0.360882	0.000710519	0.000710519	18.5063	1	0.78731	14.5702	14.5702	BPTF_+_+
362	BPTF_+_(2105r)	BPTF_+_(1426g)	BPTF	False	chr12:124422468-124422968	NCOR2	0.0011757	0.188979	0.000222183	0.000222183	18.5063	1	0.78731	14.5702	14.5702	BPTF_+_+
363	BPTF_+_(2105r)	BPTF_+_(1426g)	BPTF	False	chr12:124608996-124609496	NCOR2	0.00169784	0.150441	0.000255425	0.000255425	18.5063	1	0.78731	14.5702	14.5702	BPTF_+_+
364	BPTF_+_(2105r)	BPTF_+_(1426g)	BPTF	False	chr12:124685134-124685634	NCOR2	0.00193121	0.405041	0.00078222	0.00078222	18.5063	1	0.78731	14.5702	14.5702	BPTF_+_+
365	BPTF_+_(2105r)	BPTF_+_(1426g)	BPTF	False	chr12:124523023-124523523	NCOR2	0.0157328	0.466643	0.00734159	0.00734159	18.5063	1	0.78731	14.5702	14.5702	BPTF_+_+
366	BPTF_+_(2105r)	BPTF_+_(1426g)	BPTF	False	chr12:124592201-124592701	NCOR2	0.000871892	0.343376	0.000299386	0.000299386	18.5063	1	0.78731	14.5702	14.5702	BPTF_+_+
367	BPTF_+_(2105r)	BPTF_+_(1426g)	BPTF	False	chr12:124286283-124286783	NCOR2	0.000749153	0.1374	0.000102933	0.000102933	18.5063	1	0.78731	14.5702	14.5702	BPTF_+_+
368	BPTF_+_(2105r)	BPTF_+_(1426g)	BPTF	False	chr12:124603675-124604175	NCOR2	0.00137359	0.245449	0.000337146	0.000337146	18.5063	1	0.78731	14.5702	14.5702	BPTF_+_+
369	BPTF_+_(2105r)	BPTF_+_(1426g)	BPTF	False	chr12:124506371-124506871	NCOR2	0.00414243	0.473746	0.00196246	0.00196246	18.5063	1	0.78731	14.5702	14.5702	BPTF_+_+
370	BPTF_+_(2105r)	BPTF_+_(1426g)	BPTF	False	chr12:124646452-124646952	NCOR2	0.000919926	0.380269	0.000349819	0.000349819	18.5063	1	0.78731	14.5702	14.5702	BPTF_+_+
371	BPTF_+_(2105r)	BPTF_+_(1426g)	BPTF	False	chr12:124188685-124189185	NCOR2	0.0015601	0.0727504	0.000113498	0.000113498	18.5063	1	0.78731	14.5702	14.5702	BPTF_+_+
372	BPTF_+_(2105r)	BPTF_+_(1426g)	BPTF	False	chr12:65532715-65533215	MSRB3	0.0302708	0.270505	0.0081884	0.0081884	4.32123	1	0.740616	3.20037	3.20037	BPTF_+_+
373	BPTF_+_(2105r)	BPTF_+_(1426g)	BPTF	False	chr20:38152026-38152526	RPRD1B	0.0292943	0.296315	0.00868034	0.00868034	12.7867	1	0.7526	9.62324	9.62324	BPTF_+_+
374	BPTF_+_(2105r)	BPTF_+_(1426g)	BPTF	False	chr20:37914631-37915131	RPRD1B	0.0434484	0.33833	0.0146999	0.0146999	12.7867	1	0.7526	9.62324	9.62324	BPTF_+_+
375	BPTF_+_(2105r)	BPTF_+_(1426g)	BPTF	False	chr20:38252670-38253170	RPRD1B	0.0262933	0.107341	0.00282236	0.00282236	12.7867	1	0.7526	9.62324	9.62324	BPTF_+_+
376	BPTF_+_(2105r)	BPTF_+_(1426g)	BPTF	False	chr8:26041627-26042127	EBF2	0.0308491	0.461862	0.0142481	0.0142481	5.60108	1	0.572163	3.20473	3.20473	BPTF_+_+
377	BPTF_+_(2105r)	BPTF_+_(1426g)	BPTF	False	chr8:26089222-26089722	EBF2	0.0555597	0.550249	0.0305717	0.0305717	5.60108	1	0.572163	3.20473	3.20473	BPTF_+_+
378	BPTF_+_(2105r)	BPTF_+_(1426g)	BPTF	False	chr22:37284784-37285284	C1QTNF6	0.0356292	0.141329	0.00503544	0.00503544	3.16682	1	0.508955	1.61177	1.61177	BPTF_+_+
379	BPTF_+_(2105r)	BPTF_+_(1426g)	BPTF	False	chr2:36821789-36822289	HEATR5B	0.0456223	0.240912	0.010991	0.010991	4.62032	1	0.789362	3.6471	3.6471	BPTF_+_+
380	BPTF_+_(2105r)	BPTF_+_(1426g)	BPTF	False	chr14:33561771-33562271	NPAS3	0.0252367	0.373136	0.00941672	0.00941672	15.9533	1	0.802288	12.7991	12.7991	BPTF_+_+
381	BPTF_+_(2105r)	BPTF_+_(1426g)	BPTF	False	chr14:33229497-33229997	NPAS3	0.0113443	0.255447	0.00289788	0.00289788	15.9533	1	0.802288	12.7991	12.7991	BPTF_+_+
382	BPTF_+_(2105r)	BPTF_+_(1426g)	BPTF	False	chr14:33254737-33255237	NPAS3	0.0272964	0.357997	0.00977202	0.00977202	15.9533	1	0.802288	12.7991	12.7991	BPTF_+_+
383	BPTF_+_(2105r)	BPTF_+_(1426g)	BPTF	False	chr14:33308578-33309078	NPAS3	0.0135269	0.063477	0.000858648	0.000858648	15.9533	1	0.802288	12.7991	12.7991	BPTF_+_+
384	BPTF_+_(2105r)	BPTF_+_(1426g)	BPTF	False	chr14:32808673-32809173	NPAS3	0.0145133	0.0744139	0.00107999	0.00107999	15.9533	1	0.802288	12.7991	12.7991	BPTF_+_+
385	BPTF_+_(2105r)	BPTF_+_(1426g)	BPTF	False	chr9:33202448-33202948	NFX1	0.0217973	0.227282	0.00495413	0.00495413	14.2393	1	0.760326	10.8265	10.8265	BPTF_+_+
386	BPTF_+_(2105r)	BPTF_+_(1426g)	BPTF	False	chr8:17596600-17597100	MTUS1	0.0345644	0.316072	0.0109248	0.0109248	4.76039	1	0.582929	2.77497	2.77497	BPTF_+_+
387	BPTF_+_(2105r)	BPTF_+_(1426g)	BPTF	False	chr8:17674778-17675278	MTUS1	0.0243341	0.408614	0.00994325	0.00994325	4.76039	1	0.582929	2.77497	2.77497	BPTF_+_+
388	BPTF_+_(2105r)	BPTF_+_(1426g)	BPTF	False	chr8:17789386-17789886	MTUS1	0.0324966	0.333113	0.010825	0.010825	4.76039	1	0.582929	2.77497	2.77497	BPTF_+_+
389	BPTF_+_(2105r)	BPTF_+_(1426g)	BPTF	False	chr8:17848929-17849429	MTUS1	0.0328966	0.360582	0.0118619	0.0118619	4.76039	1	0.582929	2.77497	2.77497	BPTF_+_+
390	BPTF_+_(2105r)	BPTF_+_(1426g)	BPTF	False	chrX:74613331-74613831	RLIM	0.043199	0.229037	0.0098942	0.0098942	3.66439	1	0.765848	2.80637	2.80637	BPTF_+_+
391	BPTF_+_(2105r)	BPTF_+_(1426g)	BPTF	False	chrX:74522148-74522648	RLIM	0.0810132	0.242261	0.0196263	0.0196263	3.66439	1	0.765848	2.80637	2.80637	BPTF_+_+
392	BPTF_+_(2105r)	BPTF_+_(1426g)	BPTF	False	chr22:17733948-17734448	BCL2L13	0.0325207	0.0962668	0.00313067	0.00313067	3.96373	1	0.67189	2.66319	2.66319	BPTF_+_+
393	BPTF_+_(2105r)	BPTF_+_(1426g)	BPTF	False	chr19:1252137-1252637	PWWP3A	0.00878808	0.0595242	0.000523104	0.000523104	3.21017	1	0.759087	2.4368	2.4368	BPTF_+_+
394	BPTF_+_(2105r)	BPTF_+_(1426g)	BPTF	False	chr7:516696-517196	PRKAR1B	0.0146779	0.258781	0.00379835	0.00379835	4.72858	1	0.536776	2.53818	2.53818	BPTF_+_+
395	BPTF_+_(2105r)	BPTF_+_(1426g)	BPTF	False	chr1:12184200-12184700	VPS13D	0.0119993	0.37981	0.00455747	0.00455747	12.069	1	0.827148	9.98282	9.98282	BPTF_+_+
396	BPTF_+_(2105r)	BPTF_+_(1426g)	BPTF	False	chr1:12451006-12451506	VPS13D	0.0105474	0.381641	0.00402531	0.00402531	12.069	1	0.827148	9.98282	9.98282	BPTF_+_+
397	BPTF_+_(2105r)	BPTF_+_(1426g)	BPTF	False	chr1:12636409-12636909	VPS13D	0.0100373	0.0928907	0.00093237	0.00093237	12.069	1	0.827148	9.98282	9.98282	BPTF_+_+
398	BPTF_+_(2105r)	BPTF_+_(1426g)	BPTF	False	chr5:160359199-160359699	ZBED8	0.0404775	0.135499	0.00548467	0.00548467	3.46203	1	0.583661	2.02065	2.02065	BPTF_+_+
399	BPTF_+_(2105r)	BPTF_+_(1426g)	BPTF	False	chr14:61226200-61226700	SLC38A6	0.0204314	0.252979	0.00516873	0.00516873	14.226	1	0.75434	10.7313	10.7313	BPTF_+_+
400	BPTF_+_(2105r)	BPTF_+_(1426g)	BPTF	False	chr14:61186691-61187191	SLC38A6	0.0411884	0.358109	0.01475	0.01475	14.226	1	0.75434	10.7313	10.7313	BPTF_+_+
401	BPTF_+_(2105r)	BPTF_+_(1426g)	BPTF	False	chr11:74326300-74326800	P4HA3	0.0335623	0.129847	0.00435795	0.00435795	6.39828	1	0.49913	3.19357	3.19357	BPTF_+_+
402	BPTF_+_(2105r)	BPTF_+_(1426g)	BPTF	False	chr11:74203891-74204391	P4HA3	0.0281177	0.11634	0.00327121	0.00327121	6.39828	1	0.49913	3.19357	3.19357	BPTF_+_+
403	BPTF_+_(2105r)	BPTF_+_(1426g)	BPTF	False	chr15:63212582-63213082	APH1B	0.0531522	0.278972	0.014828	0.014828	6.47403	1	0.524966	3.39865	3.39865	BPTF_+_+
404	BPTF_+_(2105r)	BPTF_+_(1426g)	BPTF	False	chr15:63405140-63405640	APH1B	0.0392898	0.148035	0.00581626	0.00581626	6.47403	1	0.524966	3.39865	3.39865	BPTF_+_+
405	BPTF_+_(2105r)	BPTF_+_(1426g)	BPTF	False	chr15:63330061-63330561	APH1B	0.0319973	0.110919	0.00354912	0.00354912	6.47403	1	0.524966	3.39865	3.39865	BPTF_+_+
406	BPTF_+_(2105r)	BPTF_+_(1426g)	BPTF	False	chr10:114779837-114780337	FAM160B1	0.0284262	0.251851	0.00715917	0.00715917	7.11371	1	0.77391	5.50537	5.50537	BPTF_+_+
407	BPTF_+_(2105r)	BPTF_+_(1426g)	BPTF	False	chr10:114682474-114682974	FAM160B1	0.0432472	0.30635	0.0132488	0.0132488	7.11371	1	0.77391	5.50537	5.50537	BPTF_+_+
408	BPTF_+_(2105r)	BPTF_+_(1426g)	BPTF	False	chr10:114684407-114684907	FAM160B1	0.0381415	0.327783	0.0125021	0.0125021	7.11371	1	0.77391	5.50537	5.50537	BPTF_+_+
409	BPTF_+_(2105r)	BPTF_+_(1426g)	BPTF	False	chr10:114869401-114869901	FAM160B1	0.0265611	0.164565	0.00437102	0.00437102	7.11371	1	0.77391	5.50537	5.50537	BPTF_+_+
410	BPTF_+_(2105r)	BPTF_+_(1426g)	BPTF	False	chr1:113927938-113928438	HIPK1	0.0602645	0.261147	0.0157379	0.0157379	8.3448	1	0.703151	5.86765	5.86765	BPTF_+_+
411	BPTF_+_(2105r)	BPTF_+_(1426g)	BPTF	False	chr1:113979073-113979573	HIPK1	0.0237591	0.066341	0.0015762	0.0015762	8.3448	1	0.703151	5.86765	5.86765	BPTF_+_+
412	BPTF_+_(2105r)	BPTF_+_(1426g)	BPTF	False	chr1:113871502-113872002	HIPK1	0.040175	0.176335	0.00708425	0.00708425	8.3448	1	0.703151	5.86765	5.86765	BPTF_+_+
413	BPTF_+_(2105r)	BPTF_+_(1426g)	BPTF	False	chr12:42564509-42565009	PPHLN1	0.0152475	0.312182	0.00475998	0.00475998	7.03282	1	0.817576	5.74986	5.74986	BPTF_+_+
414	BPTF_+_(2105r)	BPTF_+_(1426g)	BPTF	False	chr12:42584719-42585219	PPHLN1	0.0291641	0.420381	0.01226	0.01226	7.03282	1	0.817576	5.74986	5.74986	BPTF_+_+
415	BPTF_+_(2105r)	BPTF_+_(1426g)	BPTF	False	chr12:50187064-50187564	LIMA1	0.0861347	0.550288	0.0473989	0.0473989	10.1187	1	0.677348	6.85389	6.85389	BPTF_+_+
416	BPTF_+_(2105r)	BPTF_+_(1426g)	BPTF	False	chr12:50220601-50221101	LIMA1	0.0411281	0.48362	0.0198904	0.0198904	10.1187	1	0.677348	6.85389	6.85389	BPTF_+_+
417	BPTF_+_(2105r)	BPTF_+_(1426g)	BPTF	False	chr7:24826101-24826601	GSDME	0.037867	0.106435	0.00403038	0.00403038	3.37962	1	0.472975	1.59848	1.59848	BPTF_+_+
418	BPTF_+_(2105r)	BPTF_+_(1426g)	BPTF	False	chr11:115622865-115623365	CADM1	0.0583829	0.453621	0.0264837	0.0264837	3.91909	1	0.690357	2.70557	2.70557	BPTF_+_+
419	BPTF_+_(2105r)	BPTF_+_(1426g)	BPTF	False	chr1:27118944-27119444	WDTC1	0.0138044	0.231546	0.00319636	0.00319636	7.19552	1	0.650836	4.68311	4.68311	BPTF_+_+
420	BPTF_+_(2105r)	BPTF_+_(1426g)	BPTF	False	chr1:27430738-27431238	WDTC1	0.0173967	0.0659349	0.00114705	0.00114705	7.19552	1	0.650836	4.68311	4.68311	BPTF_+_+
421	BPTF_+_(2105r)	BPTF_+_(1426g)	BPTF	False	chr1:27436511-27437011	WDTC1	0.0188041	0.189624	0.00356572	0.00356572	7.19552	1	0.650836	4.68311	4.68311	BPTF_+_+
422	BPTF_+_(2105r)	BPTF_+_(1426g)	BPTF	False	chr2:202918779-202919279	NBEAL1	0.0261706	0.180749	0.00473031	0.00473031	2.98929	1	0.820994	2.45419	2.45419	BPTF_+_+
423	BPTF_+_(2105r)	BPTF_+_(1426g)	BPTF	False	chr5:159097115-159097615	EBF1	0.0336122	0.496803	0.0166986	0.0166986	8.54351	1	0.771717	6.59318	6.59318	BPTF_+_+
424	BPTF_+_(2105r)	BPTF_+_(1426g)	BPTF	False	chr5:159097654-159098154	EBF1	0.0446069	0.595827	0.026578	0.026578	8.54351	1	0.771717	6.59318	6.59318	BPTF_+_+
425	BPTF_+_(2105r)	BPTF_+_(1426g)	BPTF	False	chr5:159072928-159073428	EBF1	0.018527	0.463378	0.00858499	0.00858499	8.54351	1	0.771717	6.59318	6.59318	BPTF_+_+
426	BPTF_+_(2105r)	BPTF_+_(1426g)	BPTF	False	chr5:159206747-159207247	EBF1	0.0177567	0.315084	0.00559484	0.00559484	8.54351	1	0.771717	6.59318	6.59318	BPTF_+_+
427	BPTF_+_(2105r)	BPTF_+_(1426g)	BPTF	False	chr15:57259460-57259960	TCF12	0.0407527	0.527851	0.0215114	0.0215114	22.9773	1	0.89431	20.5489	20.5489	BPTF_+_+
428	BPTF_+_(2105r)	BPTF_+_(1426g)	BPTF	False	chr15:57402991-57403491	TCF12	0.0226117	0.386581	0.00874125	0.00874125	22.9773	1	0.89431	20.5489	20.5489	BPTF_+_+
429	BPTF_+_(2105r)	BPTF_+_(1426g)	BPTF	False	chr15:57235849-57236349	TCF12	0.0369949	0.501326	0.0185465	0.0185465	22.9773	1	0.89431	20.5489	20.5489	BPTF_+_+
430	BPTF_+_(2105r)	BPTF_+_(1426g)	BPTF	False	chr18:49006777-49007277	DYM	0.0135245	0.393384	0.0053203	0.0053203	12.5035	1	0.877911	10.977	10.977	BPTF_+_+
431	BPTF_+_(2105r)	BPTF_+_(1426g)	BPTF	False	chr15:99507674-99508174	LRRC28	0.0171071	0.0611443	0.001046	0.001046	9.19257	1	0.758421	6.97184	6.97184	BPTF_+_+
432	BPTF_+_(2105r)	BPTF_+_(1426g)	BPTF	False	chr15:99324163-99324663	LRRC28	0.0232284	0.215174	0.00499815	0.00499815	9.19257	1	0.758421	6.97184	6.97184	BPTF_+_+
433	BPTF_+_(2105r)	BPTF_+_(1426g)	BPTF	False	chr15:99408268-99408768	LRRC28	0.0506863	0.401893	0.0203704	0.0203704	9.19257	1	0.758421	6.97184	6.97184	BPTF_+_+
434	BPTF_+_(2105r)	BPTF_+_(1426g)	BPTF	False	chr15:99442366-99442866	LRRC28	0.0341127	0.335025	0.0114286	0.0114286	9.19257	1	0.758421	6.97184	6.97184	BPTF_+_+
435	BPTF_+_(2105r)	BPTF_+_(1426g)	BPTF	False	chr15:99438637-99439137	LRRC28	0.0305953	0.419533	0.0128357	0.0128357	9.19257	1	0.758421	6.97184	6.97184	BPTF_+_+
436	BPTF_+_(2105r)	BPTF_+_(1426g)	BPTF	False	chr15:99324163-99324663	TTC23	0.0427677	0.278849	0.0119257	0.0119257	3.43285	1	0.754822	2.59119	2.59119	BPTF_+_+
437	BPTF_+_(2105r)	BPTF_+_(1426g)	BPTF	False	chr15:99005188-99005688	TTC23	0.0254271	0.206133	0.00524138	0.00524138	3.43285	1	0.754822	2.59119	2.59119	BPTF_+_+
438	BPTF_+_(2105r)	BPTF_+_(1426g)	BPTF	False	chr1:244964050-244964550	HNRNPU	0.0161352	0.352566	0.00568872	0.00568872	8.3304	1	0.817852	6.81303	6.81303	BPTF_+_+
439	BPTF_+_(2105r)	BPTF_+_(1426g)	BPTF	False	chr3:15634131-15634631	HACL1	0.0549384	0.285662	0.0156938	0.0156938	3.5311	1	0.726079	2.56386	2.56386	BPTF_+_+
440	BPTF_+_(2105r)	BPTF_+_(1426g)	BPTF	False	chr3:15646803-15647303	HACL1	0.108044	0.382575	0.0413349	0.0413349	3.5311	1	0.726079	2.56386	2.56386	BPTF_+_+
441	BPTF_+_(2105r)	BPTF_+_(1426g)	BPTF	False	chr17:64531766-64532266	SMURF2	0.0221456	0.170352	0.00377256	0.00377256	17.8554	1	0.80847	14.4355	14.4355	BPTF_+_+
442	BPTF_+_(2105r)	BPTF_+_(1426g)	BPTF	False	chr5:16809635-16810135	MYO10	0.074335	0.422073	0.0313748	0.0313748	10.4431	1	0.611699	6.38803	6.38803	BPTF_+_+
443	BPTF_+_(2105r)	BPTF_+_(1426g)	BPTF	False	chr5:17000206-17000706	MYO10	0.0373489	0.420295	0.0156976	0.0156976	10.4431	1	0.611699	6.38803	6.38803	BPTF_+_+
444	BPTF_+_(2105r)	BPTF_+_(1426g)	BPTF	False	chr5:16991870-16992370	MYO10	0.0788114	0.466651	0.0367774	0.0367774	10.4431	1	0.611699	6.38803	6.38803	BPTF_+_+
445	BPTF_+_(2105r)	BPTF_+_(1426g)	BPTF	False	chr5:16864549-16865049	MYO10	0.0342383	0.459339	0.015727	0.015727	10.4431	1	0.611699	6.38803	6.38803	BPTF_+_+
446	BPTF_+_(2105r)	BPTF_+_(1426g)	BPTF	False	chr5:16808999-16809499	MYO10	0.0822659	0.543102	0.0446788	0.0446788	10.4431	1	0.611699	6.38803	6.38803	BPTF_+_+
447	BPTF_+_(2105r)	BPTF_+_(1426g)	BPTF	False	chr5:16842871-16843371	MYO10	0.0321304	0.457148	0.0146884	0.0146884	10.4431	1	0.611699	6.38803	6.38803	BPTF_+_+
448	BPTF_+_(2105r)	BPTF_+_(1426g)	BPTF	False	chr13:41563334-41563834	VWA8	0.0228694	0.2794	0.00638972	0.00638972	7.72479	1	0.842391	6.50729	6.50729	BPTF_+_+
449	BPTF_+_(2105r)	BPTF_+_(1426g)	BPTF	False	chr13:41568892-41569392	VWA8	0.0194176	0.194716	0.00378092	0.00378092	7.72479	1	0.842391	6.50729	6.50729	BPTF_+_+
450	BPTF_+_(2105r)	BPTF_+_(1426g)	BPTF	False	chr4:147753914-147754414	TMEM184C	0.0123062	0.157786	0.00194176	0.00194176	8.72515	1	0.637534	5.56258	5.56258	BPTF_+_+
451	BPTF_+_(2105r)	BPTF_+_(1426g)	BPTF	False	chr7:123747524-123748024	WASL	0.0788126	0.358493	0.0282538	0.0282538	11.8128	1	0.795466	9.39671	9.39671	BPTF_+_+
452	BPTF_+_(2105r)	BPTF_+_(1426g)	BPTF	False	chr11:96278081-96278581	MAML2	0.032056	0.417206	0.0133739	0.0133739	2.84238	1	0.761792	2.1653	2.1653	BPTF_+_+
453	BPTF_+_(2105r)	BPTF_+_(1426g)	BPTF	False	chr4:41656817-41657317	LIMCH1	0.0193543	0.125204	0.00242324	0.00242324	10.2013	1	0.754062	7.69243	7.69243	BPTF_+_+
454	BPTF_+_(2105r)	BPTF_+_(1426g)	BPTF	False	chr20:41315914-41316414	CHD6	0.0370089	0.298327	0.0110407	0.0110407	6.70372	1	0.855256	5.7334	5.7334	BPTF_+_+
455	BPTF_+_(2105r)	BPTF_+_(1426g)	BPTF	False	chr20:41386814-41387314	CHD6	0.0393236	0.35209	0.0138454	0.0138454	6.70372	1	0.855256	5.7334	5.7334	BPTF_+_+
456	BPTF_+_(2105r)	BPTF_+_(1426g)	BPTF	False	chr20:41408996-41409496	CHD6	0.0533483	0.327826	0.017489	0.017489	6.70372	1	0.855256	5.7334	5.7334	BPTF_+_+
457	BPTF_+_(2105r)	BPTF_+_(1426g)	BPTF	False	chr13:79484875-79485375	NDFIP2	0.1401	0.284723	0.0398898	0.0398898	3.12047	1	0.524451	1.63654	1.63654	BPTF_+_+
458	BPTF_+_(2105r)	BPTF_+_(1426g)	BPTF	False	chr1:87155017-87155517	HS2ST1	0.0190108	0.203409	0.00386696	0.00386696	7.4493	1	0.770691	5.74111	5.74111	BPTF_+_+
459	BPTF_+_(2105r)	BPTF_+_(1426g)	BPTF	False	chr1:87149727-87150227	HS2ST1	0.0376103	0.306217	0.0115169	0.0115169	7.4493	1	0.770691	5.74111	5.74111	BPTF_+_+
460	BPTF_+_(2105r)	BPTF_+_(1426g)	BPTF	False	chrX:18886714-18887214	ADGRG2	0.29656	0.453795	0.134578	0.134578	5.68033	1	0.515933	2.93067	2.93067	BPTF_+_+
461	BPTF_+_(2105r)	BPTF_+_(1426g)	BPTF	False	chrX:18885517-18886017	ADGRG2	0.125656	0.393252	0.0494145	0.0494145	5.68033	1	0.515933	2.93067	2.93067	BPTF_+_+
462	BPTF_+_(2105r)	BPTF_+_(1426g)	BPTF	False	chr2:43228787-43229287	ZFP36L2	0.0208086	0.347977	0.00724091	0.00724091	2.83444	1	0.631865	1.79099	1.79099	BPTF_+_+
463	BPTF_+_(2105r)	BPTF_+_(1426g)	BPTF	False	chr2:43324520-43325020	ZFP36L2	0.0133464	0.421517	0.00562573	0.00562573	2.83444	1	0.631865	1.79099	1.79099	BPTF_+_+
464	BPTF_+_(2105r)	BPTF_+_(1426g)	BPTF	False	chr2:43255390-43255890	ZFP36L2	0.0270642	0.409195	0.0110745	0.0110745	2.83444	1	0.631865	1.79099	1.79099	BPTF_+_+
465	BPTF_+_(2105r)	BPTF_+_(1426g)	BPTF	False	chr19:12090788-12091288	ZNF844	0.0190243	0.221295	0.00420998	0.00420998	11.4525	1	0.678062	7.76551	7.76551	BPTF_+_+
466	BPTF_+_(2105r)	BPTF_+_(1426g)	BPTF	False	chr3:195238604-195239104	XXYLT1	0.0650474	0.467355	0.0304002	0.0304002	8.4914	1	0.702749	5.96733	5.96733	BPTF_+_+
467	BPTF_+_(2105r)	BPTF_+_(1426g)	BPTF	False	chr3:195001926-195002426	XXYLT1	0.0155967	0.363142	0.00566383	0.00566383	8.4914	1	0.702749	5.96733	5.96733	BPTF_+_+
468	BPTF_+_(2105r)	BPTF_+_(1426g)	BPTF	False	chr3:195210476-195210976	XXYLT1	0.0440326	0.467856	0.0206009	0.0206009	8.4914	1	0.702749	5.96733	5.96733	BPTF_+_+
469	BPTF_+_(2105r)	BPTF_+_(1426g)	BPTF	False	chr3:195195383-195195883	XXYLT1	0.0224726	0.0933823	0.00209854	0.00209854	8.4914	1	0.702749	5.96733	5.96733	BPTF_+_+
470	BPTF_+_(2105r)	BPTF_+_(1426g)	BPTF	False	chr12:95246410-95246910	VEZT	0.0412574	0.225941	0.00932174	0.00932174	12.7752	1	0.813231	10.3892	10.3892	BPTF_+_+
471	BPTF_+_(2105r)	BPTF_+_(1426g)	BPTF	False	chr12:95215861-95216361	VEZT	0.0704114	0.321251	0.0226197	0.0226197	12.7752	1	0.813231	10.3892	10.3892	BPTF_+_+
472	BPTF_+_(2105r)	BPTF_+_(1426g)	BPTF	False	chr12:95385232-95385732	VEZT	0.0533063	0.331817	0.017688	0.017688	12.7752	1	0.813231	10.3892	10.3892	BPTF_+_+
473	BPTF_+_(2105r)	BPTF_+_(1426g)	BPTF	False	chr2:196078175-196078675	HECW2	0.0499744	0.368483	0.0184147	0.0184147	12.5415	1	0.727089	9.11878	9.11878	BPTF_+_+
474	BPTF_+_(2105r)	BPTF_+_(1426g)	BPTF	False	chr10:33129171-33129671	ITGB1	0.0932742	0.484856	0.0452246	0.0452246	6.60433	1	0.723423	4.77772	4.77772	BPTF_+_+
475	BPTF_+_(2105r)	BPTF_+_(1426g)	BPTF	False	chr10:33121961-33122461	ITGB1	0.0395697	0.161611	0.00639489	0.00639489	6.60433	1	0.723423	4.77772	4.77772	BPTF_+_+
476	BPTF_+_(2105r)	BPTF_+_(1426g)	BPTF	False	chr10:33010209-33010709	ITGB1	0.0675187	0.24677	0.0166616	0.0166616	6.60433	1	0.723423	4.77772	4.77772	BPTF_+_+
477	BPTF_+_(2105r)	BPTF_+_(1426g)	BPTF	False	chr16:75501780-75502280	TERF2IP	0.0442584	0.316172	0.0139933	0.0139933	15.5186	1	0.746159	11.5793	11.5793	BPTF_+_+
478	BPTF_+_(2105r)	BPTF_+_(1426g)	BPTF	False	chr8:28043397-28043897	ELP3	0.0408785	0.12779	0.00522385	0.00522385	8.23282	1	0.771929	6.35515	6.35515	BPTF_+_+
479	BPTF_+_(2105r)	BPTF_+_(1426g)	BPTF	False	chr8:27948406-27948906	ELP3	0.0849665	0.43265	0.0367608	0.0367608	8.23282	1	0.771929	6.35515	6.35515	BPTF_+_+
480	BPTF_+_(2105r)	BPTF_+_(1426g)	BPTF	False	chr8:28077828-28078328	ELP3	0.0571652	0.191661	0.0109563	0.0109563	8.23282	1	0.771929	6.35515	6.35515	BPTF_+_+
481	BPTF_+_(2105r)	BPTF_+_(1426g)	BPTF	False	chr3:150074662-150075162	RNF13	0.0599426	0.404158	0.0242263	0.0242263	10.1439	1	0.776379	7.8755	7.8755	BPTF_+_+
482	BPTF_+_(2105r)	BPTF_+_(1426g)	BPTF	False	chr6:15399998-15400498	DTNBP1	0.0355144	0.193764	0.0068814	0.0068814	7.28968	1	0.592283	4.31756	4.31756	BPTF_+_+
483	BPTF_+_(2105r)	BPTF_+_(1426g)	BPTF	False	chr6:15628682-15629182	DTNBP1	0.0307936	0.182141	0.00560879	0.00560879	7.28968	1	0.592283	4.31756	4.31756	BPTF_+_+
484	BPTF_+_(2105r)	BPTF_+_(1426g)	BPTF	False	chr12:93378879-93379379	MRPL42	0.0292635	0.296483	0.0086761	0.0086761	4.08879	1	0.693102	2.83395	2.83395	BPTF_+_+
485	BPTF_+_(2105r)	BPTF_+_(1426g)	BPTF	False	chr3:141360830-141361330	RASA2	0.0776562	0.492758	0.0382657	0.0382657	5.10088	1	0.809283	4.12806	4.12806	BPTF_+_+
486	BPTF_+_(2105r)	BPTF_+_(1426g)	BPTF	False	chr3:141366489-141366989	RASA2	0.05351	0.469987	0.025149	0.025149	5.10088	1	0.809283	4.12806	4.12806	BPTF_+_+
487	BPTF_+_(2105r)	BPTF_+_(1426g)	BPTF	False	chr3:141412749-141413249	RASA2	0.0249583	0.056725	0.00141576	0.00141576	5.10088	1	0.809283	4.12806	4.12806	BPTF_+_+
488	BPTF_+_(2105r)	BPTF_+_(1426g)	BPTF	False	chr4:3369893-3370393	HTT	0.0645944	0.519796	0.0335759	0.0335759	7.72872	1	0.824032	6.36872	6.36872	BPTF_+_+
489	BPTF_+_(2105r)	BPTF_+_(1426g)	BPTF	False	chr4:2923736-2924236	HTT	0.0119538	0.132135	0.00157952	0.00157952	7.72872	1	0.824032	6.36872	6.36872	BPTF_+_+
490	BPTF_+_(2105r)	BPTF_+_(1426g)	BPTF	False	chr1:207910862-207911362	CD46	0.0289409	0.245468	0.00710407	0.00710407	9.17738	1	0.833098	7.64566	7.64566	BPTF_+_+
491	BPTF_+_(2105r)	BPTF_+_(1426g)	BPTF	False	chr1:207919702-207920202	CD46	0.0621839	0.39488	0.0245552	0.0245552	9.17738	1	0.833098	7.64566	7.64566	BPTF_+_+
492	BPTF_+_(2105r)	BPTF_+_(1426g)	BPTF	False	chr12:49019405-49019905	PRKAG1	0.0144356	0.201772	0.00291269	0.00291269	10.8943	1	0.607409	6.61732	6.61732	BPTF_+_+
493	BPTF_+_(2105r)	BPTF_+_(1426g)	BPTF	False	chr12:48882337-48882837	PRKAG1	0.0184949	0.168315	0.00311296	0.00311296	10.8943	1	0.607409	6.61732	6.61732	BPTF_+_+
494	BPTF_+_(2105r)	BPTF_+_(1426g)	BPTF	False	chr12:76863215-76863715	ZDHHC17	0.0969933	0.448971	0.0435472	0.0435472	19.3411	1	0.847875	16.3988	16.3988	BPTF_+_+
495	BPTF_+_(2105r)	BPTF_+_(1426g)	BPTF	False	chr12:76871672-76872172	ZDHHC17	0.0611553	0.443753	0.0271378	0.0271378	19.3411	1	0.847875	16.3988	16.3988	BPTF_+_+
496	BPTF_+_(2105r)	BPTF_+_(1426g)	BPTF	False	chr9:5844737-5845237	KIAA2026	0.0387356	0.185833	0.00719837	0.00719837	6.75731	1	0.836775	5.65435	5.65435	BPTF_+_+
497	BPTF_+_(2105r)	BPTF_+_(1426g)	BPTF	False	chr9:5800969-5801469	KIAA2026	0.0401873	0.118783	0.00477358	0.00477358	6.75731	1	0.836775	5.65435	5.65435	BPTF_+_+
498	BPTF_+_(2105r)	BPTF_+_(1426g)	BPTF	False	chr4:8506473-8506973	TRMT44	0.0257639	0.162321	0.00418202	0.00418202	2.95443	1	0.521022	1.53932	1.53932	BPTF_+_+
499	BPTF_+_(2105r)	BPTF_+_(1426g)	BPTF	False	chr4:8472544-8473044	TRMT44	0.0239892	0.250029	0.005998	0.005998	2.95443	1	0.521022	1.53932	1.53932	BPTF_+_+
500	BPTF_+_(2105r)	BPTF_+_(1426g)	BPTF	False	chr4:8410546-8411046	TRMT44	0.0227693	0.243455	0.00554328	0.00554328	2.95443	1	0.521022	1.53932	1.53932	BPTF_+_+
501	BPTF_+_(2105r)	BPTF_+_(1426g)	BPTF	False	chr4:8343498-8343998	TRMT44	0.0513752	0.331774	0.0170449	0.0170449	2.95443	1	0.521022	1.53932	1.53932	BPTF_+_+
502	BPTF_+_(2105r)	BPTF_+_(1426g)	BPTF	False	chr6:131013397-131013897	AKAP7	0.0357945	0.0935601	0.00334894	0.00334894	6.97713	1	0.717635	5.00703	5.00703	BPTF_+_+
503	BPTF_+_(2105r)	BPTF_+_(1426g)	BPTF	False	chr6:131003611-131004111	AKAP7	0.0450664	0.277959	0.0125266	0.0125266	6.97713	1	0.717635	5.00703	5.00703	BPTF_+_+
504	BPTF_+_(2105r)	BPTF_+_(1426g)	BPTF	False	chr6:131042606-131043106	AKAP7	0.0524721	0.307982	0.0161605	0.0161605	6.97713	1	0.717635	5.00703	5.00703	BPTF_+_+
505	BPTF_+_(2105r)	BPTF_+_(1426g)	BPTF	False	chr6:130991677-130992177	AKAP7	0.0311679	0.246426	0.00768058	0.00768058	6.97713	1	0.717635	5.00703	5.00703	BPTF_+_+
506	BPTF_+_(2105r)	BPTF_+_(1426g)	BPTF	False	chr3:48896934-48897434	QRICH1	0.0135511	0.0789495	0.00106986	0.00106986	5.2503	1	0.678244	3.56099	3.56099	BPTF_+_+
507	BPTF_+_(2105r)	BPTF_+_(1426g)	BPTF	False	chr16:740182-740682	LMF1	0.00717929	0.176768	0.00126907	0.00126907	7.19605	1	0.698712	5.02797	5.02797	BPTF_+_+
508	BPTF_+_(2105r)	BPTF_+_(1426g)	BPTF	False	chr16:1078543-1079043	LMF1	0.00692898	0.0800568	0.000554712	0.000554712	7.19605	1	0.698712	5.02797	5.02797	BPTF_+_+
509	BPTF_+_(2105r)	BPTF_+_(1426g)	BPTF	False	chr16:983320-983820	LMF1	0.00172861	0.239608	0.00041419	0.00041419	7.19605	1	0.698712	5.02797	5.02797	BPTF_+_+
510	BPTF_+_(2105r)	BPTF_+_(1426g)	BPTF	False	chr18:59224345-59224845	LMAN1	0.0210866	0.105945	0.00223401	0.00223401	9.01576	1	0.75385	6.79653	6.79653	BPTF_+_+
511	BPTF_+_(2105r)	BPTF_+_(1426g)	BPTF	False	chr18:59502554-59503054	LMAN1	0.0526398	0.258014	0.0135818	0.0135818	9.01576	1	0.75385	6.79653	6.79653	BPTF_+_+
512	BPTF_+_(2105r)	BPTF_+_(1426g)	BPTF	False	chr1:15703535-15704035	PLEKHM2	0.0553451	0.291395	0.0161273	0.0161273	7.12179	1	0.627726	4.47053	4.47053	BPTF_+_+
513	BPTF_+_(2105r)	BPTF_+_(1426g)	BPTF	False	chr1:15758488-15758988	PLEKHM2	0.0182542	0.0883007	0.00161186	0.00161186	7.12179	1	0.627726	4.47053	4.47053	BPTF_+_+
514	BPTF_+_(2105r)	BPTF_+_(1426g)	BPTF	False	chr9:88571391-88571891	SPIN1	0.0372564	0.327112	0.012187	0.012187	9.49483	1	0.840993	7.98509	7.98509	BPTF_+_+
515	BPTF_+_(2105r)	BPTF_+_(1426g)	BPTF	False	chr9:88476341-88476841	SPIN1	0.0404211	0.250694	0.0101333	0.0101333	9.49483	1	0.840993	7.98509	7.98509	BPTF_+_+
516	BPTF_+_(2105r)	BPTF_+_(1426g)	BPTF	False	chr9:88578412-88578912	SPIN1	0.0320572	0.28454	0.00912157	0.00912157	9.49483	1	0.840993	7.98509	7.98509	BPTF_+_+
517	BPTF_+_(2105r)	BPTF_+_(1426g)	BPTF	False	chr3:50149917-50150417	RBM5	0.00837406	0.278163	0.00232936	0.00232936	3.6234	1	0.787388	2.85302	2.85302	BPTF_+_+
518	BPTF_+_(2105r)	BPTF_+_(1426g)	BPTF	False	chr3:50127314-50127814	RBM5	0.0109712	0.105493	0.00115739	0.00115739	3.6234	1	0.787388	2.85302	2.85302	BPTF_+_+
519	BPTF_+_(2105r)	BPTF_+_(1426g)	BPTF	False	chr3:50203291-50203791	RBM5	0.0261433	0.273586	0.00715243	0.00715243	3.6234	1	0.787388	2.85302	2.85302	BPTF_+_+
520	BPTF_+_(2105r)	BPTF_+_(1426g)	BPTF	False	chr10:98211777-98212277	R3HCC1L	0.0149418	0.0777404	0.00116158	0.00116158	7.18791	1	0.719541	5.172	5.172	BPTF_+_+
521	BPTF_+_(2105r)	BPTF_+_(1426g)	BPTF	False	chr1:61588911-61589411	TM2D1	0.040379	0.0591763	0.00238948	0.00238948	16.6768	1	0.762928	12.7232	12.7232	BPTF_+_+
522	BPTF_+_(2105r)	BPTF_+_(1426g)	BPTF	False	chr1:61641586-61642086	TM2D1	0.071658	0.298335	0.0213781	0.0213781	16.6768	1	0.762928	12.7232	12.7232	BPTF_+_+
523	BPTF_+_(2105r)	BPTF_+_(1426g)	BPTF	False	chr1:61638178-61638678	TM2D1	0.0790252	0.315074	0.0248988	0.0248988	16.6768	1	0.762928	12.7232	12.7232	BPTF_+_+
524	BPTF_+_(2105r)	BPTF_+_(1426g)	BPTF	False	chr11:123211110-123211610	CLMP	0.020919	0.326609	0.00683235	0.00683235	3.4559	1	0.786453	2.7179	2.7179	BPTF_+_+
525	BPTF_+_(2105r)	BPTF_+_(1426g)	BPTF	False	chr11:123174615-123175115	CLMP	0.0326473	0.453579	0.0148082	0.0148082	3.4559	1	0.786453	2.7179	2.7179	BPTF_+_+
526	BPTF_+_(2105r)	BPTF_+_(1426g)	BPTF	False	chr11:123103217-123103717	CLMP	0.0324792	0.496633	0.0161303	0.0161303	3.4559	1	0.786453	2.7179	2.7179	BPTF_+_+
527	BPTF_+_(2105r)	BPTF_+_(1426g)	BPTF	False	chr11:123130456-123130956	CLMP	0.0215273	0.456728	0.00983215	0.00983215	3.4559	1	0.786453	2.7179	2.7179	BPTF_+_+
528	BPTF_+_(2105r)	BPTF_+_(1426g)	BPTF	False	chr3:30522417-30522917	TGFBR2	0.0478668	0.277892	0.0133018	0.0133018	13.9239	1	0.781268	10.8783	10.8783	BPTF_+_+
529	BPTF_+_(2105r)	BPTF_+_(1426g)	BPTF	False	chr3:30811362-30811862	TGFBR2	0.0586434	0.271555	0.0159249	0.0159249	13.9239	1	0.781268	10.8783	10.8783	BPTF_+_+
530	BPTF_+_(2105r)	BPTF_+_(1426g)	BPTF	False	chr3:30810697-30811197	TGFBR2	0.0405645	0.243761	0.00988803	0.00988803	13.9239	1	0.781268	10.8783	10.8783	BPTF_+_+
531	BPTF_+_(2105r)	BPTF_+_(1426g)	BPTF	False	chr17:44503990-44504490	GPATCH8	0.00968949	0.408522	0.00395837	0.00395837	29.8728	1	0.880674	26.3082	26.3082	BPTF_+_+
532	BPTF_+_(2105r)	BPTF_+_(1426g)	BPTF	False	chr17:44547875-44548375	GPATCH8	0.0117162	0.202191	0.00236891	0.00236891	29.8728	1	0.880674	26.3082	26.3082	BPTF_+_+
533	BPTF_+_(2105r)	BPTF_+_(1426g)	BPTF	False	chr13:20673658-20674158	IFT88	0.02061	0.254906	0.00525362	0.00525362	12.9485	1	0.774693	10.0311	10.0311	BPTF_+_+
534	BPTF_+_(2105r)	BPTF_+_(1426g)	BPTF	False	chr17:59825433-59825933	VMP1	0.0376018	0.410876	0.0154497	0.0154497	7.11226	1	0.75137	5.34393	5.34393	BPTF_+_+
535	BPTF_+_(2105r)	BPTF_+_(1426g)	BPTF	False	chr17:59845603-59846103	VMP1	0.0171654	0.291465	0.00500312	0.00500312	7.11226	1	0.75137	5.34393	5.34393	BPTF_+_+
536	BPTF_+_(2105r)	BPTF_+_(1426g)	BPTF	False	chr10:129541147-129541647	MGMT	0.0611258	0.440536	0.0269281	0.0269281	7.96153	1	0.773099	6.15505	6.15505	BPTF_+_+
537	BPTF_+_(2105r)	BPTF_+_(1426g)	BPTF	False	chr10:129517641-129518141	MGMT	0.0489138	0.345295	0.0168897	0.0168897	7.96153	1	0.773099	6.15505	6.15505	BPTF_+_+
538	BPTF_+_(2105r)	BPTF_+_(1426g)	BPTF	False	chr2:8761506-8762006	KIDINS220	0.00647273	0.263894	0.00170811	0.00170811	15.0495	1	0.859971	12.9421	12.9421	BPTF_+_+
539	BPTF_+_(2105r)	BPTF_+_(1426g)	BPTF	False	chr2:8679696-8680196	KIDINS220	0.0747929	0.540153	0.0403996	0.0403996	15.0495	1	0.859971	12.9421	12.9421	BPTF_+_+
540	BPTF_+_(2105r)	BPTF_+_(1426g)	BPTF	False	chr2:8573486-8573986	KIDINS220	0.0268194	0.26341	0.0070645	0.0070645	15.0495	1	0.859971	12.9421	12.9421	BPTF_+_+
541	BPTF_+_(2105r)	BPTF_+_(1426g)	BPTF	False	chr2:8693214-8693714	KIDINS220	0.0161535	0.100163	0.00161798	0.00161798	15.0495	1	0.859971	12.9421	12.9421	BPTF_+_+
542	BPTF_+_(2105r)	BPTF_+_(1426g)	BPTF	False	chr19:3346586-3347086	NFIC	0.0150394	0.503185	0.00756759	0.00756759	3.17006	1	0.688548	2.18274	2.18274	BPTF_+_+
543	BPTF_+_(2105r)	BPTF_+_(1426g)	BPTF	False	chr9:107387335-107387835	RAD23B	0.0217008	0.141057	0.00306106	0.00306106	17.8274	1	0.811394	14.4651	14.4651	BPTF_+_+
544	BPTF_+_(2105r)	BPTF_+_(1426g)	BPTF	False	chr9:107248959-107249459	RAD23B	0.0205934	0.0973784	0.00200535	0.00200535	17.8274	1	0.811394	14.4651	14.4651	BPTF_+_+
545	BPTF_+_(2105r)	BPTF_+_(1426g)	BPTF	False	chr2:174438117-174438617	CIR1	0.0327893	0.0973382	0.00319165	0.00319165	15.7498	1	0.739016	11.6394	11.6394	BPTF_+_+
546	BPTF_+_(2105r)	BPTF_+_(1426g)	BPTF	False	chr4:13542214-13542714	BOD1L1	0.0298815	0.319866	0.00955807	0.00955807	16.6834	1	0.828741	13.8262	13.8262	BPTF_+_+
547	BPTF_+_(2105r)	BPTF_+_(1426g)	BPTF	False	chr18:32337747-32338247	GAREM1	0.026208	0.200972	0.00526707	0.00526707	5.05183	1	0.753529	3.8067	3.8067	BPTF_+_+
548	BPTF_+_(2105r)	BPTF_+_(1426g)	BPTF	False	chr18:32157967-32158467	GAREM1	0.017126	0.0637981	0.0010926	0.0010926	5.05183	1	0.753529	3.8067	3.8067	BPTF_+_+
549	BPTF_+_(2105r)	BPTF_+_(1426g)	BPTF	False	chr22:40175486-40175986	TNRC6B	0.0159121	0.468115	0.0074487	0.0074487	24.9857	1	0.906397	22.647	22.647	BPTF_+_+
550	BPTF_+_(2105r)	BPTF_+_(1426g)	BPTF	False	chr22:40323712-40324212	TNRC6B	0.0199687	0.406719	0.00812165	0.00812165	24.9857	1	0.906397	22.647	22.647	BPTF_+_+
551	BPTF_+_(2105r)	BPTF_+_(1426g)	BPTF	False	chr11:30696909-30697409	MPPED2	0.0276226	0.386096	0.010665	0.010665	3.46998	1	0.719451	2.49648	2.49648	BPTF_+_+
552	BPTF_+_(2105r)	BPTF_+_(1426g)	BPTF	False	chr11:30710163-30710663	MPPED2	0.030273	0.232268	0.00703143	0.00703143	3.46998	1	0.719451	2.49648	2.49648	BPTF_+_+
553	BPTF_+_(2105r)	BPTF_+_(1426g)	BPTF	False	chr11:30570616-30571116	MPPED2	0.0252852	0.305236	0.00771795	0.00771795	3.46998	1	0.719451	2.49648	2.49648	BPTF_+_+
554	BPTF_+_(2105r)	BPTF_+_(1426g)	BPTF	False	chr11:30481025-30481525	MPPED2	0.0448555	0.490046	0.0219813	0.0219813	3.46998	1	0.719451	2.49648	2.49648	BPTF_+_+
555	BPTF_+_(2105r)	BPTF_+_(1426g)	BPTF	False	chr11:30488510-30489010	MPPED2	0.0550352	0.448061	0.0246591	0.0246591	3.46998	1	0.719451	2.49648	2.49648	BPTF_+_+
556	BPTF_+_(2105r)	BPTF_+_(1426g)	BPTF	False	chr7:6015720-6016220	PMS2	0.0493202	0.0535896	0.00264305	0.00264305	5.18115	1	0.555145	2.87629	2.87629	BPTF_+_+
557	BPTF_+_(2105r)	BPTF_+_(1426g)	BPTF	False	chr1:214416421-214416921	PTPN14	0.0245514	0.399983	0.00982013	0.00982013	3.63294	1	0.72747	2.64286	2.64286	BPTF_+_+
558	BPTF_+_(2105r)	BPTF_+_(1426g)	BPTF	False	chr1:51237275-51237775	RNF11	0.0819064	0.309828	0.0253769	0.0253769	8.44587	1	0.65556	5.53677	5.53677	BPTF_+_+
559	BPTF_+_(2105r)	BPTF_+_(1426g)	BPTF	False	chr1:51264416-51264916	RNF11	0.135323	0.355477	0.0481044	0.0481044	8.44587	1	0.65556	5.53677	5.53677	BPTF_+_+
560	BPTF_+_(2105r)	BPTF_+_(1426g)	BPTF	False	chr10:12333558-12334058	CDC123	0.0153766	0.143383	0.00220474	0.00220474	3.39998	1	0.713041	2.42432	2.42432	BPTF_+_+
561	BPTF_+_(2105r)	BPTF_+_(1426g)	BPTF	False	chr10:12308882-12309382	CDC123	0.0258063	0.13267	0.0034237	0.0034237	3.39998	1	0.713041	2.42432	2.42432	BPTF_+_+
562	BPTF_+_(2105r)	BPTF_+_(1426g)	BPTF	False	chr10:12391188-12391688	CDC123	0.0302857	0.14261	0.00431903	0.00431903	3.39998	1	0.713041	2.42432	2.42432	BPTF_+_+
563	BPTF_+_(2105r)	BPTF_+_(1426g)	BPTF	False	chr17:61396157-61396657	BCAS3	0.0116811	0.456434	0.00533165	0.00533165	15.939	1	0.855754	13.6398	13.6398	BPTF_+_+
564	BPTF_+_(2105r)	BPTF_+_(1426g)	BPTF	False	chr17:60940920-60941420	BCAS3	0.0116602	0.280418	0.00326972	0.00326972	15.939	1	0.855754	13.6398	13.6398	BPTF_+_+
565	BPTF_+_(2105r)	BPTF_+_(1426g)	BPTF	False	chr17:61399664-61400164	BCAS3	0.0151792	0.343834	0.00521913	0.00521913	15.939	1	0.855754	13.6398	13.6398	BPTF_+_+
566	BPTF_+_(2105r)	BPTF_+_(1426g)	BPTF	False	chr3:129557352-129557852	TMCC1	0.0147043	0.317182	0.00466393	0.00466393	8.64796	1	0.843996	7.29885	7.29885	BPTF_+_+
567	BPTF_+_(2105r)	BPTF_+_(1426g)	BPTF	False	chr1:12461250-12461750	DHRS3	0.0246659	0.283249	0.00698661	0.00698661	3.4296	1	0.659771	2.26275	2.26275	BPTF_+_+
568	BPTF_+_(2105r)	BPTF_+_(1426g)	BPTF	False	chr1:12618886-12619386	DHRS3	0.017411	0.2021	0.00351876	0.00351876	3.4296	1	0.659771	2.26275	2.26275	BPTF_+_+
569	BPTF_+_(2105r)	BPTF_+_(1426g)	BPTF	False	chr1:12548831-12549331	DHRS3	0.0290487	0.19896	0.00577951	0.00577951	3.4296	1	0.659771	2.26275	2.26275	BPTF_+_+
570	BPTF_+_(2105r)	BPTF_+_(1426g)	BPTF	False	chr6:42451096-42451596	TRERF1	0.0660964	0.528965	0.0349627	0.0349627	16.2346	1	0.800869	13.0018	13.0018	BPTF_+_+
571	BPTF_+_(2105r)	BPTF_+_(1426g)	BPTF	False	chr6:42338354-42338854	TRERF1	0.0277872	0.265416	0.00737515	0.00737515	16.2346	1	0.800869	13.0018	13.0018	BPTF_+_+
572	BPTF_+_(2105r)	BPTF_+_(1426g)	BPTF	False	chrX:9341833-9342333	TBL1X	0.0780041	0.351748	0.0274378	0.0274378	11.1066	1	0.817999	9.08517	9.08517	BPTF_+_+
573	BPTF_+_(2105r)	BPTF_+_(1426g)	BPTF	False	chr4:184384134-184384634	IRF2	0.0517668	0.320186	0.016575	0.016575	2.903	1	0.620683	1.80184	1.80184	BPTF_+_+
574	BPTF_+_(2105r)	BPTF_+_(1426g)	BPTF	False	chr20:51994998-51995498	ZFP64	0.0389008	0.142416	0.00554009	0.00554009	8.80876	1	0.732477	6.45221	6.45221	BPTF_+_+
575	BPTF_+_(2105r)	BPTF_+_(1426g)	BPTF	False	chr10:33010209-33010709	CCDC7	0.019482	0.146499	0.00285408	0.00285408	6.2899	1	0.732035	4.60443	4.60443	BPTF_+_+
576	BPTF_+_(2105r)	BPTF_+_(1426g)	BPTF	False	chr10:32377540-32378040	CCDC7	0.0281556	0.381673	0.0107462	0.0107462	6.2899	1	0.732035	4.60443	4.60443	BPTF_+_+
577	BPTF_+_(2105r)	BPTF_+_(1426g)	BPTF	False	chr3:133474151-133474651	TMEM108	0.0503663	0.351528	0.0177052	0.0177052	12.3476	1	0.679492	8.3901	8.3901	BPTF_+_+
578	BPTF_+_(2105r)	BPTF_+_(1426g)	BPTF	False	chr3:133210567-133211067	TMEM108	0.0332481	0.144012	0.00478812	0.00478812	12.3476	1	0.679492	8.3901	8.3901	BPTF_+_+
579	BPTF_+_(2105r)	BPTF_+_(1426g)	BPTF	False	chr3:133209918-133210418	TMEM108	0.0788722	0.388664	0.0306547	0.0306547	12.3476	1	0.679492	8.3901	8.3901	BPTF_+_+
580	BPTF_+_(2105r)	BPTF_+_(1426g)	BPTF	False	chr3:133211434-133211934	TMEM108	0.0514504	0.193557	0.00995859	0.00995859	12.3476	1	0.679492	8.3901	8.3901	BPTF_+_+
581	BPTF_+_(2105r)	BPTF_+_(1426g)	BPTF	False	chr3:133459474-133459974	TMEM108	0.0546453	0.0516357	0.00282165	0.00282165	12.3476	1	0.679492	8.3901	8.3901	BPTF_+_+
582	BPTF_+_(2105r)	BPTF_+_(1426g)	BPTF	False	chr2:38146231-38146731	RMDN2	0.0349734	0.318966	0.0111553	0.0111553	5.43293	1	0.65924	3.58161	3.58161	BPTF_+_+
583	BPTF_+_(2105r)	BPTF_+_(1426g)	BPTF	False	chr2:38037968-38038468	RMDN2	0.0359632	0.405936	0.0145988	0.0145988	5.43293	1	0.65924	3.58161	3.58161	BPTF_+_+
584	BPTF_+_(2105r)	BPTF_+_(1426g)	BPTF	False	chr7:112084657-112085157	ZNF277	0.0307992	0.12707	0.00391367	0.00391367	3.18224	1	0.724128	2.30435	2.30435	BPTF_+_+
585	BPTF_+_(2105r)	BPTF_+_(1426g)	BPTF	False	chr21:29104358-29104858	BACH1	0.0645631	0.494296	0.0319133	0.0319133	3.4066	1	0.755974	2.5753	2.5753	BPTF_+_+
586	BPTF_+_(2105r)	BPTF_+_(1426g)	BPTF	False	chr21:29145948-29146448	BACH1	0.0146425	0.181965	0.00266444	0.00266444	3.4066	1	0.755974	2.5753	2.5753	BPTF_+_+
587	BPTF_+_(2105r)	BPTF_+_(1426g)	BPTF	False	chr21:29737131-29737631	BACH1	0.0207587	0.23224	0.004821	0.004821	3.4066	1	0.755974	2.5753	2.5753	BPTF_+_+
588	BPTF_+_(2105r)	BPTF_+_(1426g)	BPTF	False	chr11:63560709-63561209	ATL3	0.0176168	0.246291	0.00433886	0.00433886	6.98641	1	0.681688	4.76255	4.76255	BPTF_+_+
589	BPTF_+_(2105r)	BPTF_+_(1426g)	BPTF	False	chr1:117895375-117895875	SPAG17	0.0344399	0.310972	0.0107098	0.0107098	8.34861	1	0.679876	5.67602	5.67602	BPTF_+_+
590	BPTF_+_(2105r)	BPTF_+_(1426g)	BPTF	False	chr1:118159474-118159974	SPAG17	0.0262019	0.27667	0.00724928	0.00724928	8.34861	1	0.679876	5.67602	5.67602	BPTF_+_+
591	BPTF_+_(2105r)	BPTF_+_(1426g)	BPTF	False	chr1:118144520-118145020	SPAG17	0.0242636	0.201632	0.00489231	0.00489231	8.34861	1	0.679876	5.67602	5.67602	BPTF_+_+
592	BPTF_+_(2105r)	BPTF_+_(1426g)	BPTF	False	chr1:117967796-117968296	SPAG17	0.0266674	0.111579	0.00297551	0.00297551	8.34861	1	0.679876	5.67602	5.67602	BPTF_+_+
593	BPTF_+_(2105r)	BPTF_+_(1426g)	BPTF	False	chr1:118074025-118074525	SPAG17	0.022335	0.160709	0.00358943	0.00358943	8.34861	1	0.679876	5.67602	5.67602	BPTF_+_+
594	BPTF_+_(2105r)	BPTF_+_(1426g)	BPTF	False	chr17:64531766-64532266	POLG2	0.0470561	0.0584496	0.00275041	0.00275041	3.02772	1	0.611962	1.85285	1.85285	BPTF_+_+
595	BPTF_+_(2105r)	BPTF_+_(1426g)	BPTF	False	chr7:96131597-96132097	SLC25A13	0.0453085	0.359501	0.0162885	0.0162885	3.15916	1	0.695847	2.19829	2.19829	BPTF_+_+
596	BPTF_+_(2105r)	BPTF_+_(1426g)	BPTF	False	chr7:96122598-96123098	SLC25A13	0.041622	0.431695	0.017968	0.017968	3.15916	1	0.695847	2.19829	2.19829	BPTF_+_+
597	BPTF_+_(2105r)	BPTF_+_(1426g)	BPTF	False	chr7:96380068-96380568	SLC25A13	0.0352422	0.402252	0.0141762	0.0141762	3.15916	1	0.695847	2.19829	2.19829	BPTF_+_+
598	BPTF_+_(2105r)	BPTF_+_(1426g)	BPTF	False	chr7:96118522-96119022	SLC25A13	0.0398817	0.354726	0.0141471	0.0141471	3.15916	1	0.695847	2.19829	2.19829	BPTF_+_+
599	BPTF_+_(2105r)	BPTF_+_(1426g)	BPTF	False	chr7:96189422-96189922	SLC25A13	0.0368488	0.368036	0.0135617	0.0135617	3.15916	1	0.695847	2.19829	2.19829	BPTF_+_+
600	BPTF_+_(2105r)	BPTF_+_(1426g)	BPTF	False	chr10:75062352-75062852	KAT6B	0.0307113	0.327211	0.0100491	0.0100491	8.89826	1	0.866139	7.70714	7.70714	BPTF_+_+
601	BPTF_+_(2105r)	BPTF_+_(1426g)	BPTF	False	chr6:55665844-55666344	BMP5	0.104961	0.357747	0.0375493	0.0375493	15.37	1	0.658332	10.1185	10.1185	BPTF_+_+
602	BPTF_+_(2105r)	BPTF_+_(1426g)	BPTF	False	chr6:55869754-55870254	BMP5	0.085693	0.562699	0.0482194	0.0482194	15.37	1	0.658332	10.1185	10.1185	BPTF_+_+
603	BPTF_+_(2105r)	BPTF_+_(1426g)	BPTF	False	chr6:55819838-55820338	BMP5	0.0218424	0.145404	0.00317596	0.00317596	15.37	1	0.658332	10.1185	10.1185	BPTF_+_+
604	BPTF_+_(2105r)	BPTF_+_(1426g)	BPTF	False	chr6:55776052-55776552	BMP5	0.0429456	0.359022	0.0154184	0.0154184	15.37	1	0.658332	10.1185	10.1185	BPTF_+_+
605	BPTF_+_(2105r)	BPTF_+_(1426g)	BPTF	False	chr3:134477712-134478212	CEP63	0.0345177	0.334613	0.0115501	0.0115501	2.90639	1	0.730062	2.12184	2.12184	BPTF_+_+
606	BPTF_+_(2105r)	BPTF_+_(1426g)	BPTF	False	chr3:134467526-134468026	CEP63	0.0351347	0.370322	0.0130112	0.0130112	2.90639	1	0.730062	2.12184	2.12184	BPTF_+_+
607	BPTF_+_(2105r)	BPTF_+_(1426g)	BPTF	False	chr6:73580869-73581369	SLC17A5	0.0158987	0.0927218	0.00147416	0.00147416	4.12596	1	0.54867	2.26379	2.26379	BPTF_+_+
608	BPTF_+_(2105r)	BPTF_+_(1426g)	BPTF	False	chr6:73580254-73580754	SLC17A5	0.0662648	0.329424	0.0218292	0.0218292	4.12596	1	0.54867	2.26379	2.26379	BPTF_+_+
609	BPTF_+_(2105r)	BPTF_+_(1426g)	BPTF	False	chr6:73579588-73580088	SLC17A5	0.0318221	0.234169	0.00745177	0.00745177	4.12596	1	0.54867	2.26379	2.26379	BPTF_+_+
610	BPTF_+_(2105r)	BPTF_+_(1426g)	BPTF	False	chr17:62614075-62614575	MRC2	0.0965364	0.334339	0.0322759	0.0322759	11.688	1	0.664483	7.76644	7.76644	BPTF_+_+
611	BPTF_+_(2105r)	BPTF_+_(1426g)	BPTF	False	chr17:835273-835773	VPS53	0.0191923	0.360578	0.00692031	0.00692031	23.3453	1	0.841033	19.6341	19.6341	BPTF_+_+
612	BPTF_+_(2105r)	BPTF_+_(1426g)	BPTF	False	chr17:549458-549958	VPS53	0.0225928	0.414558	0.00936601	0.00936601	23.3453	1	0.841033	19.6341	19.6341	BPTF_+_+
613	BPTF_+_(2105r)	BPTF_+_(1426g)	BPTF	False	chr17:694053-694553	VPS53	0.0128052	0.299898	0.00384027	0.00384027	23.3453	1	0.841033	19.6341	19.6341	BPTF_+_+
614	BPTF_+_(2105r)	BPTF_+_(1426g)	BPTF	False	chr9:100111257-100111757	STX17	0.0334375	0.263965	0.00882632	0.00882632	5.28824	1	0.780208	4.12593	4.12593	BPTF_+_+
615	BPTF_+_(2105r)	BPTF_+_(1426g)	BPTF	False	chr9:91163069-91163569	AUH	0.0364946	0.206521	0.0075369	0.0075369	5.81061	1	0.797205	4.63224	4.63224	BPTF_+_+
616	BPTF_+_(2105r)	BPTF_+_(1426g)	BPTF	False	chr9:91178052-91178552	AUH	0.0186497	0.251551	0.00469135	0.00469135	5.81061	1	0.797205	4.63224	4.63224	BPTF_+_+
617	BPTF_+_(2105r)	BPTF_+_(1426g)	BPTF	False	chr9:91164652-91165152	AUH	0.0957654	0.433717	0.0415351	0.0415351	5.81061	1	0.797205	4.63224	4.63224	BPTF_+_+
618	BPTF_+_(2105r)	BPTF_+_(1426g)	BPTF	False	chr12:120302564-120303064	GCN1	0.0154377	0.194146	0.00299717	0.00299717	6.26971	1	0.634873	3.98047	3.98047	BPTF_+_+
619	BPTF_+_(2105r)	BPTF_+_(1426g)	BPTF	False	chr12:120342501-120343001	GCN1	0.0147099	0.278708	0.00409977	0.00409977	6.26971	1	0.634873	3.98047	3.98047	BPTF_+_+
620	BPTF_+_(2105r)	BPTF_+_(1426g)	BPTF	False	chr3:114660171-114660671	ZBTB20	0.0424011	0.274619	0.0116442	0.0116442	21.6291	1	0.780498	16.8814	16.8814	BPTF_+_+
621	BPTF_+_(2105r)	BPTF_+_(1426g)	BPTF	False	chr3:114383738-114384238	ZBTB20	0.0525251	0.475608	0.0249813	0.0249813	21.6291	1	0.780498	16.8814	16.8814	BPTF_+_+
622	BPTF_+_(2105r)	BPTF_+_(1426g)	BPTF	False	chr4:54099433-54099933	PDGFRA	0.0423441	0.318412	0.0134829	0.0134829	10.1173	1	0.767516	7.76519	7.76519	BPTF_+_+
623	BPTF_+_(2105r)	BPTF_+_(1426g)	BPTF	False	chr15:68334566-68335066	PIAS1	0.0167877	0.305941	0.00513606	0.00513606	17.8146	1	0.881987	15.7123	15.7123	BPTF_+_+
624	BPTF_+_(2105r)	BPTF_+_(1426g)	BPTF	False	chr15:68157971-68158471	PIAS1	0.02558	0.297208	0.00760258	0.00760258	17.8146	1	0.881987	15.7123	15.7123	BPTF_+_+
625	BPTF_+_(2105r)	BPTF_+_(1426g)	BPTF	False	chr15:68341050-68341550	PIAS1	0.0215766	0.345204	0.00744834	0.00744834	17.8146	1	0.881987	15.7123	15.7123	BPTF_+_+
626	BPTF_+_(2105r)	BPTF_+_(1426g)	BPTF	False	chr1:169460039-169460539	NME7	0.0271112	0.158912	0.00430829	0.00430829	4.37981	1	0.78118	3.42142	3.42142	BPTF_+_+
627	BPTF_+_(2105r)	BPTF_+_(1426g)	BPTF	False	chr1:169116250-169116750	NME7	0.0496921	0.237227	0.0117883	0.0117883	4.37981	1	0.78118	3.42142	3.42142	BPTF_+_+
628	BPTF_+_(2105r)	BPTF_+_(1426g)	BPTF	False	chr1:169115749-169116249	NME7	0.0467992	0.213347	0.00998447	0.00998447	4.37981	1	0.78118	3.42142	3.42142	BPTF_+_+
629	BPTF_+_(2105r)	BPTF_+_(1426g)	BPTF	False	chr1:94755679-94756179	CNN3	0.0372589	0.419224	0.0156198	0.0156198	19.8466	1	0.756117	15.0064	15.0064	BPTF_+_+
630	BPTF_+_(2105r)	BPTF_+_(1426g)	BPTF	False	chr1:94769608-94770108	CNN3	0.018812	0.388025	0.00729951	0.00729951	19.8466	1	0.756117	15.0064	15.0064	BPTF_+_+
631	BPTF_+_(2105r)	BPTF_+_(1426g)	BPTF	False	chr1:94974290-94974790	CNN3	0.027639	0.434828	0.0120182	0.0120182	19.8466	1	0.756117	15.0064	15.0064	BPTF_+_+
632	BPTF_+_(2105r)	BPTF_+_(1426g)	BPTF	False	chr9:105064451-105064951	ABCA1	0.112627	0.44119	0.04969	0.04969	3.71278	1	0.565599	2.09995	2.09995	BPTF_+_+
633	BPTF_+_(2105r)	BPTF_+_(1426g)	BPTF	False	chr9:104927360-104927860	ABCA1	0.0237321	0.211633	0.0050225	0.0050225	3.71278	1	0.565599	2.09995	2.09995	BPTF_+_+
634	BPTF_+_(2105r)	BPTF_+_(1426g)	BPTF	False	chr10:90931047-90931547	RPP30	0.0670245	0.263669	0.0176722	0.0176722	6.41687	1	0.671356	4.308	4.308	BPTF_+_+
635	BPTF_+_(2105r)	BPTF_+_(1426g)	BPTF	False	chr5:111700019-111700519	NREP	0.017194	0.164237	0.00282389	0.00282389	5.14404	1	0.752609	3.87145	3.87145	BPTF_+_+
636	BPTF_+_(2105r)	BPTF_+_(1426g)	BPTF	False	chr5:111834829-111835329	NREP	0.0193499	0.25272	0.00489011	0.00489011	5.14404	1	0.752609	3.87145	3.87145	BPTF_+_+
637	BPTF_+_(2105r)	BPTF_+_(1426g)	BPTF	False	chr1:67479093-67479593	SERBP1	0.024298	0.180334	0.00438174	0.00438174	5.89052	1	0.746898	4.39962	4.39962	BPTF_+_+
638	BPTF_+_(2105r)	BPTF_+_(1426g)	BPTF	False	chr16:22199526-22200026	CDR2	0.0426316	0.18139	0.00773296	0.00773296	2.97198	1	0.658509	1.95707	1.95707	BPTF_+_+
639	BPTF_+_(2105r)	BPTF_+_(1426g)	BPTF	False	chr12:55847858-55848358	DGKA	0.0580106	0.193144	0.0112044	0.0112044	3.8395	1	0.419006	1.60877	1.60877	BPTF_+_+
640	BPTF_+_(2105r)	BPTF_+_(1426g)	BPTF	False	chr16:27520959-27521459	GTF3C1	0.0358224	0.0774603	0.00277482	0.00277482	5.94123	1	0.691672	4.10938	4.10938	BPTF_+_+
641	BPTF_+_(2105r)	BPTF_+_(1426g)	BPTF	False	chr2:53498116-53498616	ASB3	0.0181071	0.168652	0.0030538	0.0030538	9.42464	1	0.832638	7.84731	7.84731	BPTF_+_+
642	BPTF_+_(2105r)	BPTF_+_(1426g)	BPTF	False	chr1:155941277-155941777	GON4L	0.0258732	0.157832	0.00408362	0.00408362	15.6387	1	0.798387	12.4857	12.4857	BPTF_+_+
643	BPTF_+_(2105r)	BPTF_+_(1426g)	BPTF	False	chr1:155979535-155980035	GON4L	0.0141074	0.214954	0.00303245	0.00303245	15.6387	1	0.798387	12.4857	12.4857	BPTF_+_+
644	BPTF_+_(2105r)	BPTF_+_(1426g)	BPTF	False	chr1:155983500-155984000	GON4L	0.0207466	0.28604	0.00593435	0.00593435	15.6387	1	0.798387	12.4857	12.4857	BPTF_+_+
645	BPTF_+_(2105r)	BPTF_+_(1426g)	BPTF	False	chr1:156006904-156007404	GON4L	0.0190366	0.180031	0.00342718	0.00342718	15.6387	1	0.798387	12.4857	12.4857	BPTF_+_+
646	BPTF_+_(2105r)	BPTF_+_(1426g)	BPTF	False	chr1:155940593-155941093	GON4L	0.0256476	0.0944071	0.00242132	0.00242132	15.6387	1	0.798387	12.4857	12.4857	BPTF_+_+
647	BPTF_+_(2105r)	BPTF_+_(1426g)	BPTF	False	chr12:22409042-22409542	ST8SIA1	0.0332465	0.299375	0.00995316	0.00995316	6.78081	1	0.634796	4.30443	4.30443	BPTF_+_+
648	BPTF_+_(2105r)	BPTF_+_(1426g)	BPTF	False	chr12:21941058-21941558	ST8SIA1	0.0438022	0.28685	0.0125647	0.0125647	6.78081	1	0.634796	4.30443	4.30443	BPTF_+_+
649	BPTF_+_(2105r)	BPTF_+_(1426g)	BPTF	False	chr6:3997082-3997582	FAM217A	0.029389	0.312418	0.00918166	0.00918166	6.27783	1	0.606167	3.80541	3.80541	BPTF_+_+
650	BPTF_+_(2105r)	BPTF_+_(1426g)	BPTF	False	chr6:3913002-3913502	FAM217A	0.0246296	0.167618	0.00412837	0.00412837	6.27783	1	0.606167	3.80541	3.80541	BPTF_+_+
651	BPTF_+_(2105r)	BPTF_+_(1426g)	BPTF	False	chr6:4211034-4211534	FAM217A	0.0174465	0.0912398	0.00159182	0.00159182	6.27783	1	0.606167	3.80541	3.80541	BPTF_+_+
652	BPTF_+_(2105r)	BPTF_+_(1426g)	BPTF	False	chr11:95671767-95672267	CEP57	0.0317695	0.225138	0.00715254	0.00715254	4.52887	1	0.776363	3.51604	3.51604	BPTF_+_+
653	BPTF_+_(2105r)	BPTF_+_(1426g)	BPTF	False	chr11:95647981-95648481	CEP57	0.0298333	0.253446	0.00756111	0.00756111	4.52887	1	0.776363	3.51604	3.51604	BPTF_+_+
654	BPTF_+_(2105r)	BPTF_+_(1426g)	BPTF	False	chr11:95923290-95923790	CEP57	0.0887898	0.51799	0.0459922	0.0459922	4.52887	1	0.776363	3.51604	3.51604	BPTF_+_+
655	BPTF_+_(2105r)	BPTF_+_(1426g)	BPTF	False	chr17:78315466-78315966	PGS1	0.0172234	0.111092	0.00191338	0.00191338	5.30879	1	0.512169	2.719	2.719	BPTF_+_+
656	BPTF_+_(2105r)	BPTF_+_(1426g)	BPTF	False	chr9:95090808-95091308	AOPEP	0.0066591	0.472583	0.00314697	0.00314697	9.69219	1	0.808723	7.8383	7.8383	BPTF_+_+
657	BPTF_+_(2105r)	BPTF_+_(1426g)	BPTF	False	chr9:95090296-95090796	AOPEP	0.00770585	0.453147	0.00349188	0.00349188	9.69219	1	0.808723	7.8383	7.8383	BPTF_+_+
658	BPTF_+_(2105r)	BPTF_+_(1426g)	BPTF	False	chr9:94754989-94755489	AOPEP	0.00920555	0.382294	0.00351923	0.00351923	9.69219	1	0.808723	7.8383	7.8383	BPTF_+_+
659	BPTF_+_(2105r)	BPTF_+_(1426g)	BPTF	False	chr9:95025693-95026193	AOPEP	0.00455957	0.482908	0.00220185	0.00220185	9.69219	1	0.808723	7.8383	7.8383	BPTF_+_+
660	BPTF_+_(2105r)	BPTF_+_(1426g)	BPTF	False	chr9:95092756-95093256	AOPEP	0.0048835	0.349617	0.00170735	0.00170735	9.69219	1	0.808723	7.8383	7.8383	BPTF_+_+
661	BPTF_+_(2105r)	BPTF_+_(1426g)	BPTF	False	chr9:95006247-95006747	AOPEP	0.0131277	0.500628	0.00657209	0.00657209	9.69219	1	0.808723	7.8383	7.8383	BPTF_+_+
662	BPTF_+_(2105r)	BPTF_+_(1426g)	BPTF	False	chr9:94920236-94920736	AOPEP	0.0131375	0.450207	0.00591461	0.00591461	9.69219	1	0.808723	7.8383	7.8383	BPTF_+_+
663	BPTF_+_(2105r)	BPTF_+_(1426g)	BPTF	False	chr9:95030812-95031312	AOPEP	0.0207448	0.425649	0.00882999	0.00882999	9.69219	1	0.808723	7.8383	7.8383	BPTF_+_+
664	BPTF_+_(2105r)	BPTF_+_(1426g)	BPTF	False	chr9:94802650-94803150	AOPEP	0.00568477	0.392842	0.00223322	0.00223322	9.69219	1	0.808723	7.8383	7.8383	BPTF_+_+
665	BPTF_+_(2105r)	BPTF_+_(1426g)	BPTF	False	chr9:94603815-94604315	AOPEP	0.0159982	0.414805	0.00663613	0.00663613	9.69219	1	0.808723	7.8383	7.8383	BPTF_+_+
666	BPTF_+_(2105r)	BPTF_+_(1426g)	BPTF	False	chr15:76941544-76942044	RCN2	0.0192704	0.113169	0.00218081	0.00218081	7.87265	1	0.645819	5.0843	5.0843	BPTF_+_+
667	BPTF_+_(2105r)	BPTF_+_(1426g)	BPTF	False	chr15:76967084-76967584	RCN2	0.032355	0.139752	0.00452168	0.00452168	7.87265	1	0.645819	5.0843	5.0843	BPTF_+_+
668	BPTF_+_(2105r)	BPTF_+_(1426g)	BPTF	False	chr7:135261147-135261647	WDR91	0.0440895	0.140019	0.00617335	0.00617335	4.56847	1	0.412367	1.88389	1.88389	BPTF_+_+
669	BPTF_+_(2105r)	BPTF_+_(1426g)	BPTF	False	chr7:55178204-55178704	EGFR	0.0244547	0.443758	0.010852	0.010852	3.66898	1	0.683413	2.50743	2.50743	BPTF_+_+
670	BPTF_+_(2105r)	BPTF_+_(1426g)	BPTF	False	chr7:55053590-55054090	EGFR	0.064808	0.68582	0.0444466	0.0444466	3.66898	1	0.683413	2.50743	2.50743	BPTF_+_+
671	BPTF_+_(2105r)	BPTF_+_(1426g)	BPTF	False	chr7:55110899-55111399	EGFR	0.0366691	0.614037	0.0225162	0.0225162	3.66898	1	0.683413	2.50743	2.50743	BPTF_+_+
672	BPTF_+_(2105r)	BPTF_+_(1426g)	BPTF	False	chr7:55086351-55086851	EGFR	0.0235427	0.480014	0.0113008	0.0113008	3.66898	1	0.683413	2.50743	2.50743	BPTF_+_+
673	BPTF_+_(2105r)	BPTF_+_(1426g)	BPTF	False	chr7:55127576-55128076	EGFR	0.0741756	0.6605	0.048993	0.048993	3.66898	1	0.683413	2.50743	2.50743	BPTF_+_+
674	BPTF_+_(2105r)	BPTF_+_(1426g)	BPTF	False	chr19:45472470-45472970	ERCC2	0.0166246	0.228926	0.00380581	0.00380581	3.02569	1	0.339446	1.02706	1.02706	BPTF_+_+
675	BPTF_+_(2105r)	BPTF_+_(1426g)	BPTF	False	chr19:45473738-45474238	ERCC2	0.0376999	0.221997	0.00836928	0.00836928	3.02569	1	0.339446	1.02706	1.02706	BPTF_+_+
676	BPTF_+_(2105r)	BPTF_+_(1426g)	BPTF	False	chr19:45473161-45473661	ERCC2	0.0205452	0.251583	0.00516884	0.00516884	3.02569	1	0.339446	1.02706	1.02706	BPTF_+_+
677	BPTF_+_(2105r)	BPTF_+_(1426g)	BPTF	False	chr14:85537485-85537985	FLRT2	0.025288	0.246541	0.00623454	0.00623454	4.10871	1	0.720013	2.95832	2.95832	BPTF_+_+
678	BPTF_+_(2105r)	BPTF_+_(1426g)	BPTF	False	chr14:85529191-85529691	FLRT2	0.064589	0.551595	0.035627	0.035627	4.10871	1	0.720013	2.95832	2.95832	BPTF_+_+
679	BPTF_+_(2105r)	BPTF_+_(1426g)	BPTF	False	chr14:85535823-85536323	FLRT2	0.0944679	0.612699	0.0578804	0.0578804	4.10871	1	0.720013	2.95832	2.95832	BPTF_+_+
680	BPTF_+_(2105r)	BPTF_+_(1426g)	BPTF	False	chr14:85762601-85763101	FLRT2	0.0396662	0.491122	0.0194809	0.0194809	4.10871	1	0.720013	2.95832	2.95832	BPTF_+_+
681	BPTF_+_(2105r)	BPTF_+_(1426g)	BPTF	False	chr14:85765462-85765962	FLRT2	0.0282134	0.571144	0.0161139	0.0161139	4.10871	1	0.720013	2.95832	2.95832	BPTF_+_+
682	BPTF_+_(2105r)	BPTF_+_(1426g)	BPTF	False	chr14:85587048-85587548	FLRT2	0.0242428	0.443322	0.0107474	0.0107474	4.10871	1	0.720013	2.95832	2.95832	BPTF_+_+
683	BPTF_+_(2105r)	BPTF_+_(1426g)	BPTF	False	chr14:85764734-85765234	FLRT2	0.0339678	0.426066	0.0144725	0.0144725	4.10871	1	0.720013	2.95832	2.95832	BPTF_+_+
684	BPTF_+_(2105r)	BPTF_+_(1426g)	BPTF	False	chr16:50340542-50341042	BRD7	0.0210141	0.14762	0.00310209	0.00310209	5.32191	1	0.72857	3.87739	3.87739	BPTF_+_+
685	BPTF_+_(2105r)	BPTF_+_(1426g)	BPTF	False	chr16:50266955-50267455	BRD7	0.0327937	0.291996	0.00957563	0.00957563	5.32191	1	0.72857	3.87739	3.87739	BPTF_+_+
686	BPTF_+_(2105r)	BPTF_+_(1426g)	BPTF	False	chr16:50202834-50203334	BRD7	0.0774638	0.355234	0.0275178	0.0275178	5.32191	1	0.72857	3.87739	3.87739	BPTF_+_+
687	BPTF_+_(2105r)	BPTF_+_(1426g)	BPTF	False	chr6:37698832-37699332	ZFAND3	0.0319033	0.445917	0.0142262	0.0142262	4.08356	1	0.844668	3.44925	3.44925	BPTF_+_+
688	BPTF_+_(2105r)	BPTF_+_(1426g)	BPTF	False	chr6:37674133-37674633	ZFAND3	0.0311524	0.274939	0.00856503	0.00856503	4.08356	1	0.844668	3.44925	3.44925	BPTF_+_+
689	BPTF_+_(2105r)	BPTF_+_(1426g)	BPTF	False	chr6:37988004-37988504	ZFAND3	0.03313	0.302524	0.0100226	0.0100226	4.08356	1	0.844668	3.44925	3.44925	BPTF_+_+
690	BPTF_+_(2105r)	BPTF_+_(1426g)	BPTF	False	chr1:155379555-155380055	SCAMP3	0.0261801	0.218235	0.00571342	0.00571342	6.82448	1	0.467105	3.18775	3.18775	BPTF_+_+
691	BPTF_+_(2105r)	BPTF_+_(1426g)	BPTF	False	chr2:46350291-46350791	ATP6V1E2	0.0294634	0.0569933	0.00167922	0.00167922	5.51934	1	0.455349	2.51322	2.51322	BPTF_+_+
692	BPTF_+_(2105r)	BPTF_+_(1426g)	BPTF	False	chr2:46497071-46497571	ATP6V1E2	0.0202611	0.129972	0.00263337	0.00263337	5.51934	1	0.455349	2.51322	2.51322	BPTF_+_+
693	BPTF_+_(2105r)	BPTF_+_(1426g)	BPTF	False	chr2:46568679-46569179	ATP6V1E2	0.0750045	0.218162	0.0163632	0.0163632	5.51934	1	0.455349	2.51322	2.51322	BPTF_+_+
694	BPTF_+_(2105r)	BPTF_+_(1426g)	BPTF	False	chr11:102187735-102188235	YAP1	0.0270376	0.368675	0.00996811	0.00996811	22.6798	1	0.888278	20.1459	20.1459	BPTF_+_+
695	BPTF_+_(2105r)	BPTF_+_(1426g)	BPTF	False	chr11:102317221-102317721	YAP1	0.0528177	0.432625	0.0228503	0.0228503	22.6798	1	0.888278	20.1459	20.1459	BPTF_+_+
696	BPTF_+_(2105r)	BPTF_+_(1426g)	BPTF	False	chr11:102279610-102280110	YAP1	0.0308848	0.414791	0.0128107	0.0128107	22.6798	1	0.888278	20.1459	20.1459	BPTF_+_+
697	BPTF_+_(2105r)	BPTF_+_(1426g)	BPTF	False	chr19:40630429-40630929	COQ8B	0.00956707	0.228325	0.0021844	0.0021844	4.59016	1	0.418032	1.91884	1.91884	BPTF_+_+
698	BPTF_+_(2105r)	BPTF_+_(1426g)	BPTF	False	chr15:83904229-83904729	ADAMTSL3	0.0753729	0.43974	0.0331444	0.0331444	3.77346	1	0.656376	2.47681	2.47681	BPTF_+_+
699	BPTF_+_(2105r)	BPTF_+_(1426g)	BPTF	False	chr4:169663827-169664327	CLCN3	0.0167383	0.0544824	0.000911943	0.000911943	2.99937	1	0.776938	2.33032	2.33032	BPTF_+_+
700	BPTF_+_(2105r)	BPTF_+_(1426g)	BPTF	False	chr21:20997256-20997756	NCAM2	0.168625	0.489676	0.0825714	0.0825714	3.57099	1	0.712413	2.54402	2.54402	BPTF_+_+
701	BPTF_+_(2105r)	BPTF_+_(1426g)	BPTF	False	chr6:130161941-130162441	L3MBTL3	0.134391	0.135824	0.0182536	0.0182536	11.4202	1	0.67506	7.70929	7.70929	BPTF_+_+
702	BPTF_+_(2105r)	BPTF_+_(1426g)	BPTF	False	chr6:130020293-130020793	L3MBTL3	0.353708	0.360019	0.127342	0.127342	11.4202	1	0.67506	7.70929	7.70929	BPTF_+_+
703	BPTF_+_(2105r)	BPTF_+_(1426g)	BPTF	False	chr3:185575368-185575868	SENP2	0.044648	0.138331	0.00617621	0.00617621	3.96932	1	0.7239	2.87339	2.87339	BPTF_+_+
704	BPTF_+_(2105r)	BPTF_+_(1426g)	BPTF	False	chr3:185558971-185559471	SENP2	0.0354114	0.314667	0.0111428	0.0111428	3.96932	1	0.7239	2.87339	2.87339	BPTF_+_+
705	BPTF_+_(2105r)	BPTF_+_(1426g)	BPTF	False	chr3:185745458-185745958	SENP2	0.0454759	0.307644	0.0139904	0.0139904	3.96932	1	0.7239	2.87339	2.87339	BPTF_+_+
706	BPTF_+_(2105r)	BPTF_+_(1426g)	BPTF	False	chr4:76197822-76198322	NUP54	0.0447075	0.346912	0.0155096	0.0155096	6.93907	1	0.788436	5.47101	5.47101	BPTF_+_+
707	BPTF_+_(2105r)	BPTF_+_(1426g)	BPTF	False	chr4:76208316-76208816	NUP54	0.0358642	0.290698	0.0104256	0.0104256	6.93907	1	0.788436	5.47101	5.47101	BPTF_+_+
708	BPTF_+_(2105r)	BPTF_+_(1426g)	BPTF	False	chr4:76198373-76198873	NUP54	0.0404202	0.28778	0.0116321	0.0116321	6.93907	1	0.788436	5.47101	5.47101	BPTF_+_+
709	BPTF_+_(2105r)	BPTF_+_(1426g)	BPTF	False	chr1:98662010-98662510	SNX7	0.0971004	0.230596	0.0223909	0.0223909	6.21338	1	0.714594	4.44004	4.44004	BPTF_+_+
710	BPTF_+_(2105r)	BPTF_+_(1426g)	BPTF	False	chr16:22199526-22200026	POLR3E	0.0304581	0.189884	0.0057835	0.0057835	3.12292	1	0.580771	1.8137	1.8137	BPTF_+_+
711	BPTF_+_(2105r)	BPTF_+_(1426g)	BPTF	False	chr3:170418539-170419039	PRKCI	0.0354525	0.366366	0.0129886	0.0129886	8.40043	1	0.798668	6.70915	6.70915	BPTF_+_+
712	BPTF_+_(2105r)	BPTF_+_(1426g)	BPTF	False	chr11:86374542-86375042	HIKESHI	0.0541401	0.175657	0.00951007	0.00951007	9.68734	1	0.454406	4.40198	4.40198	BPTF_+_+
713	BPTF_+_(2105r)	BPTF_+_(1426g)	BPTF	False	chr11:86484041-86484541	HIKESHI	0.0379021	0.147846	0.00560365	0.00560365	9.68734	1	0.454406	4.40198	4.40198	BPTF_+_+
714	BPTF_+_(2105r)	BPTF_+_(1426g)	BPTF	False	chr11:86202716-86203216	HIKESHI	0.0451697	0.178258	0.00805184	0.00805184	9.68734	1	0.454406	4.40198	4.40198	BPTF_+_+
715	BPTF_+_(2105r)	BPTF_+_(1426g)	BPTF	False	chr2:47069503-47070003	MCFD2	0.0169289	0.27785	0.00470369	0.00470369	4.66785	1	0.58745	2.74213	2.74213	BPTF_+_+
716	BPTF_+_(2105r)	BPTF_+_(1426g)	BPTF	False	chr2:47071470-47071970	MCFD2	0.0316706	0.270316	0.00856107	0.00856107	4.66785	1	0.58745	2.74213	2.74213	BPTF_+_+
717	BPTF_+_(2105r)	BPTF_+_(1426g)	BPTF	False	chr2:46813041-46813541	MCFD2	0.0290871	0.332236	0.00966377	0.00966377	4.66785	1	0.58745	2.74213	2.74213	BPTF_+_+
718	BPTF_+_(2105r)	BPTF_+_(1426g)	BPTF	False	chr7:35537340-35537840	HERPUD2	0.0414087	0.212023	0.00877961	0.00877961	10.3451	1	0.702111	7.26342	7.26342	BPTF_+_+
719	BPTF_+_(2105r)	BPTF_+_(1426g)	BPTF	False	chr12:109463777-109464277	UBE3B	0.0301413	0.258133	0.00778048	0.00778048	3.73032	1	0.629779	2.34928	2.34928	BPTF_+_+
720	BPTF_+_(2105r)	BPTF_+_(1426g)	BPTF	False	chr12:109461100-109461600	UBE3B	0.0394339	0.174776	0.00689208	0.00689208	3.73032	1	0.629779	2.34928	2.34928	BPTF_+_+
721	BPTF_+_(2105r)	BPTF_+_(1426g)	BPTF	False	chr1:16250466-16250966	SZRD1	0.016331	0.241681	0.00394691	0.00394691	3.03237	1	0.513254	1.55638	1.55638	BPTF_+_+
722	BPTF_+_(2105r)	BPTF_+_(1426g)	BPTF	False	chr1:16368095-16368595	SZRD1	0.0126615	0.17256	0.00218488	0.00218488	3.03237	1	0.513254	1.55638	1.55638	BPTF_+_+
723	BPTF_+_(2105r)	BPTF_+_(1426g)	BPTF	False	chr16:3520385-3520885	CLUAP1	0.0528502	0.18907	0.00999239	0.00999239	8.80332	1	0.655171	5.76768	5.76768	BPTF_+_+
724	BPTF_+_(2105r)	BPTF_+_(1426g)	BPTF	False	chr16:3645415-3645915	CLUAP1	0.0354439	0.159664	0.00565912	0.00565912	8.80332	1	0.655171	5.76768	5.76768	BPTF_+_+
725	BPTF_+_(2105r)	BPTF_+_(1426g)	BPTF	False	chr9:111298652-111299152	ECPAS	0.0257697	0.267919	0.00690421	0.00690421	5.89753	1	0.81375	4.79912	4.79912	BPTF_+_+
726	BPTF_+_(2105r)	BPTF_+_(1426g)	BPTF	False	chr4:152972085-152972585	ARFIP1	0.0393745	0.207756	0.0081803	0.0081803	8.34884	1	0.813363	6.79064	6.79064	BPTF_+_+
727	BPTF_+_(2105r)	BPTF_+_(1426g)	BPTF	False	chr1:177984059-177984559	SEC16B	0.129613	0.412551	0.0534721	0.0534721	7.67425	1	0.583448	4.47752	4.47752	BPTF_+_+
728	BPTF_+_(2105r)	BPTF_+_(1426g)	BPTF	False	chr1:177945883-177946383	SEC16B	0.0685106	0.141242	0.0096766	0.0096766	7.67425	1	0.583448	4.47752	4.47752	BPTF_+_+
729	BPTF_+_(2105r)	BPTF_+_(1426g)	BPTF	False	chr10:372939-373439	DIP2C	0.017527	0.384513	0.00673934	0.00673934	3.26867	1	0.807334	2.63891	2.63891	BPTF_+_+
730	BPTF_+_(2105r)	BPTF_+_(1426g)	BPTF	False	chr10:659469-659969	DIP2C	0.0278242	0.469544	0.0130647	0.0130647	3.26867	1	0.807334	2.63891	2.63891	BPTF_+_+
731	BPTF_+_(2105r)	BPTF_+_(1426g)	BPTF	False	chr10:625034-625534	DIP2C	0.0487493	0.456467	0.0222525	0.0222525	3.26867	1	0.807334	2.63891	2.63891	BPTF_+_+
732	BPTF_+_(2105r)	BPTF_+_(1426g)	BPTF	False	chr9:91992425-91992925	SPTLC1	0.0185825	0.195919	0.00364067	0.00364067	6.82859	1	0.729151	4.97907	4.97907	BPTF_+_+
733	BPTF_+_(2105r)	BPTF_+_(1426g)	BPTF	False	chr9:91905860-91906360	SPTLC1	0.0221971	0.228891	0.00508072	0.00508072	6.82859	1	0.729151	4.97907	4.97907	BPTF_+_+
734	BPTF_+_(2105r)	BPTF_+_(1426g)	BPTF	False	chr9:91902446-91902946	SPTLC1	0.0151403	0.202005	0.00305841	0.00305841	6.82859	1	0.729151	4.97907	4.97907	BPTF_+_+
735	BPTF_+_(2105r)	BPTF_+_(1426g)	BPTF	False	chr4:26048534-26049034	RBPJ	0.0212968	0.363533	0.00774207	0.00774207	11.3779	1	0.818218	9.30964	9.30964	BPTF_+_+
736	BPTF_+_(2105r)	BPTF_+_(1426g)	BPTF	False	chr4:26255956-26256456	RBPJ	0.0338048	0.500167	0.016908	0.016908	11.3779	1	0.818218	9.30964	9.30964	BPTF_+_+
737	BPTF_+_(2105r)	BPTF_+_(1426g)	BPTF	False	chr4:26342296-26342796	RBPJ	0.0187526	0.240574	0.00451139	0.00451139	11.3779	1	0.818218	9.30964	9.30964	BPTF_+_+
738	BPTF_+_(2105r)	BPTF_+_(1426g)	BPTF	False	chr1:170415684-170416184	GORAB	0.0358516	0.206105	0.00738918	0.00738918	3.82206	1	0.564469	2.15744	2.15744	BPTF_+_+
739	BPTF_+_(2105r)	BPTF_+_(1426g)	BPTF	False	chr1:170586880-170587380	GORAB	0.0246194	0.268321	0.00660591	0.00660591	3.82206	1	0.564469	2.15744	2.15744	BPTF_+_+
740	BPTF_+_(2105r)	BPTF_+_(1426g)	BPTF	False	chr1:170698903-170699403	GORAB	0.0252983	0.256482	0.00648855	0.00648855	3.82206	1	0.564469	2.15744	2.15744	BPTF_+_+
741	BPTF_+_(2105r)	BPTF_+_(1426g)	BPTF	False	chr12:12704529-12705029	CREBL2	0.0526592	0.270037	0.0142199	0.0142199	3.99968	1	0.538509	2.15386	2.15386	BPTF_+_+
742	BPTF_+_(2105r)	BPTF_+_(1426g)	BPTF	False	chr12:12563344-12563844	CREBL2	0.0192947	0.134172	0.00258882	0.00258882	3.99968	1	0.538509	2.15386	2.15386	BPTF_+_+
743	BPTF_+_(2105r)	BPTF_+_(1426g)	BPTF	False	chr9:109912040-109912540	PALM2-AKAP2	0.0113625	0.29264	0.00332513	0.00332513	20.9838	1	0.819905	17.2047	17.2047	BPTF_+_+
744	BPTF_+_(2105r)	BPTF_+_(1426g)	BPTF	False	chr9:109708310-109708810	PALM2-AKAP2	0.0282868	0.512224	0.0144892	0.0144892	20.9838	1	0.819905	17.2047	17.2047	BPTF_+_+
745	BPTF_+_(2105r)	BPTF_+_(1426g)	BPTF	False	chr9:109843588-109844088	PALM2-AKAP2	0.0302298	0.466629	0.0141061	0.0141061	20.9838	1	0.819905	17.2047	17.2047	BPTF_+_+
746	BPTF_+_(2105r)	BPTF_+_(1426g)	BPTF	False	chr5:65482321-65482821	PPWD1	0.0169344	0.276929	0.00468962	0.00468962	6.95506	1	0.778641	5.41549	5.41549	BPTF_+_+
747	BPTF_+_(2105r)	BPTF_+_(1426g)	BPTF	False	chr5:65576920-65577420	PPWD1	0.0244369	0.0983017	0.00240219	0.00240219	6.95506	1	0.778641	5.41549	5.41549	BPTF_+_+
748	BPTF_+_(2105r)	BPTF_+_(1426g)	BPTF	False	chr15:49235554-49236054	COPS2	0.0309011	0.272785	0.00842935	0.00842935	2.91674	1	0.752104	2.19369	2.19369	BPTF_+_+
749	BPTF_+_(2105r)	BPTF_+_(1426g)	BPTF	False	chr15:49282333-49282833	COPS2	0.0370202	0.121254	0.00448883	0.00448883	2.91674	1	0.752104	2.19369	2.19369	BPTF_+_+
750	BPTF_+_(2105r)	BPTF_+_(1426g)	BPTF	False	chr17:51371729-51372229	UTP18	0.0181588	0.23393	0.00424789	0.00424789	9.26691	1	0.624632	5.78841	5.78841	BPTF_+_+
751	BPTF_+_(2105r)	BPTF_+_(1426g)	BPTF	False	chr20:58818526-58819026	STX16	0.0164818	0.271988	0.00448286	0.00448286	20.3011	1	0.822549	16.6986	16.6986	BPTF_+_+
752	BPTF_+_(2105r)	BPTF_+_(1426g)	BPTF	False	chr20:58783464-58783964	STX16	0.0267907	0.404048	0.0108248	0.0108248	20.3011	1	0.822549	16.6986	16.6986	BPTF_+_+
753	BPTF_+_(2105r)	BPTF_+_(1426g)	BPTF	False	chr20:58604306-58604806	STX16	0.0246163	0.448681	0.0110449	0.0110449	20.3011	1	0.822549	16.6986	16.6986	BPTF_+_+
754	BPTF_+_(2105r)	BPTF_+_(1426g)	BPTF	False	chr20:58571470-58571970	STX16	0.0171544	0.250506	0.00429728	0.00429728	20.3011	1	0.822549	16.6986	16.6986	BPTF_+_+
755	BPTF_+_(2105r)	BPTF_+_(1426g)	BPTF	False	chr17:2181463-2181963	TSR1	0.0242289	0.34525	0.00836501	0.00836501	8.16663	1	0.606535	4.95335	4.95335	BPTF_+_+
756	BPTF_+_(2105r)	BPTF_+_(1426g)	BPTF	False	chr17:2212583-2213083	TSR1	0.012941	0.257167	0.003328	0.003328	8.16663	1	0.606535	4.95335	4.95335	BPTF_+_+
757	BPTF_+_(2105r)	BPTF_+_(1426g)	BPTF	False	chr6:148388568-148389068	SASH1	0.0234584	0.255395	0.00599114	0.00599114	18.2123	1	0.757459	13.7951	13.7951	BPTF_+_+
758	BPTF_+_(2105r)	BPTF_+_(1426g)	BPTF	False	chr6:148367310-148367810	SASH1	0.079644	0.567139	0.0451692	0.0451692	18.2123	1	0.757459	13.7951	13.7951	BPTF_+_+
759	BPTF_+_(2105r)	BPTF_+_(1426g)	BPTF	False	chr6:148316976-148317476	SASH1	0.0228211	0.393156	0.00897225	0.00897225	18.2123	1	0.757459	13.7951	13.7951	BPTF_+_+
760	BPTF_+_(2105r)	BPTF_+_(1426g)	BPTF	False	chr6:148443780-148444280	SASH1	0.0552801	0.508096	0.0280876	0.0280876	18.2123	1	0.757459	13.7951	13.7951	BPTF_+_+
761	BPTF_+_(2105r)	BPTF_+_(1426g)	BPTF	False	chr6:148313399-148313899	SASH1	0.0269181	0.347566	0.00935581	0.00935581	18.2123	1	0.757459	13.7951	13.7951	BPTF_+_+
762	BPTF_+_(2105r)	BPTF_+_(1426g)	BPTF	False	chr6:148432378-148432878	SASH1	0.0559409	0.523365	0.0292775	0.0292775	18.2123	1	0.757459	13.7951	13.7951	BPTF_+_+
763	BPTF_+_(2105r)	BPTF_+_(1426g)	BPTF	False	chr3:69011960-69012460	UBA3	0.0445472	0.332666	0.0148193	0.0148193	4.71708	1	0.700534	3.30447	3.30447	BPTF_+_+
764	BPTF_+_(2105r)	BPTF_+_(1426g)	BPTF	False	chr10:93436451-93436951	MYOF	0.065825	0.53209	0.0350248	0.0350248	7.37377	1	0.652843	4.81391	4.81391	BPTF_+_+
765	BPTF_+_(2105r)	BPTF_+_(1426g)	BPTF	False	chr10:93458770-93459270	MYOF	0.025757	0.443323	0.0114187	0.0114187	7.37377	1	0.652843	4.81391	4.81391	BPTF_+_+
766	BPTF_+_(2105r)	BPTF_+_(1426g)	BPTF	False	chr10:93180500-93181000	MYOF	0.036019	0.399222	0.0143796	0.0143796	7.37377	1	0.652843	4.81391	4.81391	BPTF_+_+
767	BPTF_+_(2105r)	BPTF_+_(1426g)	BPTF	False	chr6:144185388-144185888	PLAGL1	0.0626266	0.395924	0.0247954	0.0247954	5.49645	1	0.676902	3.72056	3.72056	BPTF_+_+
768	BPTF_+_(2105r)	BPTF_+_(1426g)	BPTF	False	chr6:143806257-143806757	PLAGL1	0.067097	0.419479	0.0281458	0.0281458	5.49645	1	0.676902	3.72056	3.72056	BPTF_+_+
769	BPTF_+_(2105r)	BPTF_+_(1426g)	BPTF	False	chr6:143901776-143902276	PLAGL1	0.0293855	0.398848	0.0117203	0.0117203	5.49645	1	0.676902	3.72056	3.72056	BPTF_+_+
770	BPTF_+_(2105r)	BPTF_+_(1426g)	BPTF	False	chr4:38804601-38805101	KLF3	0.0144213	0.255255	0.00368112	0.00368112	12.5547	1	0.737954	9.26479	9.26479	BPTF_+_+
771	BPTF_+_(2105r)	BPTF_+_(1426g)	BPTF	False	chr4:38565234-38565734	KLF3	0.0182901	0.253051	0.00462833	0.00462833	12.5547	1	0.737954	9.26479	9.26479	BPTF_+_+
772	BPTF_+_(2105r)	BPTF_+_(1426g)	BPTF	False	chr4:38731028-38731528	KLF3	0.0213002	0.268438	0.00571778	0.00571778	12.5547	1	0.737954	9.26479	9.26479	BPTF_+_+
773	BPTF_+_(2105r)	BPTF_+_(1426g)	BPTF	False	chr13:39781328-39781828	COG6	0.0360501	0.165557	0.00596835	0.00596835	5.12261	1	0.79121	4.05307	4.05307	BPTF_+_+
774	BPTF_+_(2105r)	BPTF_+_(1426g)	BPTF	False	chr13:39597769-39598269	COG6	0.0497565	0.186161	0.00926274	0.00926274	5.12261	1	0.79121	4.05307	4.05307	BPTF_+_+
775	BPTF_+_(2105r)	BPTF_+_(1426g)	BPTF	False	chr13:39795031-39795531	COG6	0.0454822	0.117433	0.00534111	0.00534111	5.12261	1	0.79121	4.05307	4.05307	BPTF_+_+
776	BPTF_+_(2105r)	BPTF_+_(1426g)	BPTF	False	chr7:43872783-43873283	URGCP	0.0440743	0.350302	0.0154393	0.0154393	4.60707	1	0.67194	3.09568	3.09568	BPTF_+_+
777	BPTF_+_(2105r)	BPTF_+_(1426g)	BPTF	False	chr2:152586072-152586572	PRPF40A	0.0388228	0.324306	0.0125905	0.0125905	17.4097	1	0.837738	14.5848	14.5848	BPTF_+_+
778	BPTF_+_(2105r)	BPTF_+_(1426g)	BPTF	False	chr2:152558612-152559112	PRPF40A	0.0655676	0.438426	0.0287465	0.0287465	17.4097	1	0.837738	14.5848	14.5848	BPTF_+_+
779	BPTF_+_(2105r)	BPTF_+_(1426g)	BPTF	False	chr2:152594760-152595260	PRPF40A	0.0194808	0.18686	0.00364019	0.00364019	17.4097	1	0.837738	14.5848	14.5848	BPTF_+_+
780	BPTF_+_(2105r)	BPTF_+_(1426g)	BPTF	False	chr2:152617214-152617714	PRPF40A	0.0159829	0.24389	0.00389808	0.00389808	17.4097	1	0.837738	14.5848	14.5848	BPTF_+_+
781	BPTF_+_(2105r)	BPTF_+_(1426g)	BPTF	False	chr2:152594245-152594745	PRPF40A	0.0228953	0.246497	0.00564361	0.00564361	17.4097	1	0.837738	14.5848	14.5848	BPTF_+_+
782	BPTF_+_(2105r)	BPTF_+_(1426g)	BPTF	False	chr7:91811449-91811949	AKAP9	0.0286134	0.234594	0.00671254	0.00671254	12.8463	1	0.855493	10.9899	10.9899	BPTF_+_+
783	BPTF_+_(2105r)	BPTF_+_(1426g)	BPTF	False	chr16:90032701-90033201	TCF25	0.0617376	0.402056	0.024822	0.024822	7.18592	1	0.77714	5.58447	5.58447	BPTF_+_+
784	BPTF_+_(2105r)	BPTF_+_(1426g)	BPTF	False	chr1:109161831-109162331	TMEM167B	0.0368174	0.174523	0.0064255	0.0064255	2.82886	1	0.51741	1.46368	1.46368	BPTF_+_+
785	BPTF_+_(2105r)	BPTF_+_(1426g)	BPTF	False	chr1:109181184-109181684	TMEM167B	0.0237238	0.053918	0.00127914	0.00127914	2.82886	1	0.51741	1.46368	1.46368	BPTF_+_+
786	BPTF_+_(2105r)	BPTF_+_(1426g)	BPTF	False	chr6:26474350-26474850	BTN3A3	0.0134538	0.271869	0.00365766	0.00365766	5.45406	1	0.387039	2.11093	2.11093	BPTF_+_+
787	BPTF_+_(2105r)	BPTF_+_(1426g)	BPTF	False	chr6:26440196-26440696	BTN3A3	0.0264715	0.261033	0.00690992	0.00690992	5.45406	1	0.387039	2.11093	2.11093	BPTF_+_+
788	BPTF_+_(2105r)	BPTF_+_(1426g)	BPTF	False	chr6:136324952-136325452	BCLAF1	0.0478275	0.320144	0.0153117	0.0153117	20.0495	1	0.866604	17.375	17.375	BPTF_+_+
789	BPTF_+_(2105r)	BPTF_+_(1426g)	BPTF	False	chr6:136127701-136128201	BCLAF1	0.04141	0.208779	0.00864553	0.00864553	20.0495	1	0.866604	17.375	17.375	BPTF_+_+
790	BPTF_+_(2105r)	BPTF_+_(1426g)	BPTF	False	chr21:46296322-46296822	MCM3AP	0.0572411	0.461793	0.0264335	0.0264335	6.21997	1	0.755529	4.69937	4.69937	BPTF_+_+
791	BPTF_+_(2105r)	BPTF_+_(1426g)	BPTF	False	chr21:46297814-46298314	MCM3AP	0.0243033	0.322296	0.00783287	0.00783287	6.21997	1	0.755529	4.69937	4.69937	BPTF_+_+
792	BPTF_+_(2105r)	BPTF_+_(1426g)	BPTF	False	chr9:94139789-94140289	ZNF169	0.0564533	0.174769	0.00986631	0.00986631	5.57051	1	0.438376	2.44198	2.44198	BPTF_+_+
793	BPTF_+_(2105r)	BPTF_+_(1426g)	BPTF	False	chr10:33421703-33422203	NRP1	0.0746502	0.475963	0.0355307	0.0355307	7.70497	1	0.575237	4.43218	4.43218	BPTF_+_+
794	BPTF_+_(2105r)	BPTF_+_(1426g)	BPTF	False	chr10:33336075-33336575	NRP1	0.0216676	0.121378	0.00262998	0.00262998	7.70497	1	0.575237	4.43218	4.43218	BPTF_+_+
795	BPTF_+_(2105r)	BPTF_+_(1426g)	BPTF	False	chr10:33129171-33129671	NRP1	0.105312	0.573984	0.0604473	0.0604473	7.70497	1	0.575237	4.43218	4.43218	BPTF_+_+
796	BPTF_+_(2105r)	BPTF_+_(1426g)	BPTF	False	chr10:33121961-33122461	NRP1	0.030764	0.133281	0.00410024	0.00410024	7.70497	1	0.575237	4.43218	4.43218	BPTF_+_+
797	BPTF_+_(2105r)	BPTF_+_(1426g)	BPTF	False	chr3:179323753-179324253	MFN1	0.0833244	0.452449	0.0377001	0.0377001	10.0433	1	0.782637	7.86023	7.86023	BPTF_+_+
798	BPTF_+_(2105r)	BPTF_+_(1426g)	BPTF	False	chr12:108629729-108630229	SART3	0.0174599	0.341035	0.00595443	0.00595443	7.87724	1	0.703542	5.54196	5.54196	BPTF_+_+
799	BPTF_+_(2105r)	BPTF_+_(1426g)	BPTF	False	chr12:108691527-108692027	SART3	0.0240876	0.269027	0.00648021	0.00648021	7.87724	1	0.703542	5.54196	5.54196	BPTF_+_+
800	BPTF_+_(2105r)	BPTF_+_(1426g)	BPTF	False	chr1:51237275-51237775	EPS15	0.0385462	0.430448	0.0165921	0.0165921	4.93966	1	0.814236	4.02205	4.02205	BPTF_+_+
801	BPTF_+_(2105r)	BPTF_+_(1426g)	BPTF	False	chr1:51264416-51264916	EPS15	0.0455968	0.422015	0.0192425	0.0192425	4.93966	1	0.814236	4.02205	4.02205	BPTF_+_+
802	BPTF_+_(2105r)	BPTF_+_(1426g)	BPTF	False	chr11:73321709-73322209	FAM168A	0.0498681	0.525364	0.0261989	0.0261989	4.43349	1	0.831294	3.68553	3.68553	BPTF_+_+
803	BPTF_+_(2105r)	BPTF_+_(1426g)	BPTF	False	chr7:134742234-134742734	CALD1	0.0367936	0.586402	0.0215758	0.0215758	3.17498	1	0.720255	2.28679	2.28679	BPTF_+_+
804	BPTF_+_(2105r)	BPTF_+_(1426g)	BPTF	False	chr7:134686803-134687303	CALD1	0.0248904	0.542615	0.0135059	0.0135059	3.17498	1	0.720255	2.28679	2.28679	BPTF_+_+
805	BPTF_+_(2105r)	BPTF_+_(1426g)	BPTF	False	chr7:134767215-134767715	CALD1	0.0547558	0.535474	0.0293203	0.0293203	3.17498	1	0.720255	2.28679	2.28679	BPTF_+_+
806	BPTF_+_(2105r)	BPTF_+_(1426g)	BPTF	False	chr13:113033824-113034324	PCID2	0.0279261	0.312125	0.00871646	0.00871646	6.5538	1	0.702288	4.60266	4.60266	BPTF_+_+
807	BPTF_+_(2105r)	BPTF_+_(1426g)	BPTF	False	chr13:113064294-113064794	PCID2	0.0429521	0.308579	0.0132541	0.0132541	6.5538	1	0.702288	4.60266	4.60266	BPTF_+_+
808	BPTF_+_(2105r)	BPTF_+_(1426g)	BPTF	False	chr8:17521398-17521898	SLC7A2	0.0353045	0.117633	0.00415297	0.00415297	3.8301	1	0.56553	2.16604	2.16604	BPTF_+_+
809	BPTF_+_(2105r)	BPTF_+_(1426g)	BPTF	False	chr8:17596600-17597100	SLC7A2	0.0241176	0.229818	0.00554268	0.00554268	3.8301	1	0.56553	2.16604	2.16604	BPTF_+_+
810	BPTF_+_(2105r)	BPTF_+_(1426g)	BPTF	False	chr8:17676165-17676665	SLC7A2	0.0845362	0.433743	0.036667	0.036667	3.8301	1	0.56553	2.16604	2.16604	BPTF_+_+
811	BPTF_+_(2105r)	BPTF_+_(1426g)	BPTF	False	chr8:17674778-17675278	SLC7A2	0.0424279	0.349813	0.0148418	0.0148418	3.8301	1	0.56553	2.16604	2.16604	BPTF_+_+
812	BPTF_+_(2105r)	BPTF_+_(1426g)	BPTF	False	chr13:24520392-24520892	PARP4	0.0313998	0.194194	0.00609766	0.00609766	4.21638	1	0.730514	3.08013	3.08013	BPTF_+_+
813	BPTF_+_(2105r)	BPTF_+_(1426g)	BPTF	False	chr13:24271877-24272377	PARP4	0.0651285	0.224308	0.0146089	0.0146089	4.21638	1	0.730514	3.08013	3.08013	BPTF_+_+
814	BPTF_+_(2105r)	BPTF_+_(1426g)	BPTF	False	chr12:95529766-95530266	METAP2	0.0359968	0.14163	0.00509822	0.00509822	3.13658	1	0.774432	2.42907	2.42907	BPTF_+_+
815	BPTF_+_(2105r)	BPTF_+_(1426g)	BPTF	False	chr12:95385232-95385732	METAP2	0.0573674	0.311845	0.0178898	0.0178898	3.13658	1	0.774432	2.42907	2.42907	BPTF_+_+
816	BPTF_+_(2105r)	BPTF_+_(1426g)	BPTF	False	chr12:95649451-95649951	METAP2	0.0501646	0.105033	0.00526895	0.00526895	3.13658	1	0.774432	2.42907	2.42907	BPTF_+_+
817	BPTF_+_(2105r)	BPTF_+_(1426g)	BPTF	False	chr9:100111257-100111757	INVS	0.0647355	0.363549	0.0235345	0.0235345	27.0674	1	0.859866	23.2743	23.2743	BPTF_+_+
818	BPTF_+_(2105r)	BPTF_+_(1426g)	BPTF	False	chr8:28777386-28777886	INTS9	0.0192142	0.066385	0.00127554	0.00127554	6.99203	1	0.69239	4.84121	4.84121	BPTF_+_+
819	BPTF_+_(2105r)	BPTF_+_(1426g)	BPTF	False	chr8:28657805-28658305	INTS9	0.0337006	0.31055	0.0104657	0.0104657	6.99203	1	0.69239	4.84121	4.84121	BPTF_+_+
820	BPTF_+_(2105r)	BPTF_+_(1426g)	BPTF	False	chr1:153728426-153728926	GATAD2B	0.0210229	0.4845	0.0101856	0.0101856	16.016	1	0.779894	12.4907	12.4907	BPTF_+_+
821	BPTF_+_(2105r)	BPTF_+_(1426g)	BPTF	False	chr1:153881758-153882258	GATAD2B	0.0145384	0.379148	0.0055122	0.0055122	16.016	1	0.779894	12.4907	12.4907	BPTF_+_+
822	BPTF_+_(2105r)	BPTF_+_(1426g)	BPTF	False	chr7:121107853-121108353	ING3	0.030021	0.330447	0.00992035	0.00992035	7.51321	1	0.644829	4.84473	4.84473	BPTF_+_+
823	BPTF_+_(2105r)	BPTF_+_(1426g)	BPTF	False	chr7:120992718-120993218	ING3	0.0276606	0.277263	0.00766925	0.00766925	7.51321	1	0.644829	4.84473	4.84473	BPTF_+_+
824	BPTF_+_(2105r)	BPTF_+_(1426g)	BPTF	False	chr5:15425703-15426203	FBXL7	0.074364	0.537054	0.0399375	0.0399375	22.302	1	0.841357	18.764	18.764	BPTF_+_+
825	BPTF_+_(2105r)	BPTF_+_(1426g)	BPTF	False	chr5:15509956-15510456	FBXL7	0.0277579	0.312579	0.00867655	0.00867655	22.302	1	0.841357	18.764	18.764	BPTF_+_+
826	BPTF_+_(2105r)	BPTF_+_(1426g)	BPTF	False	chr5:15824196-15824696	FBXL7	0.0337288	0.261984	0.00883643	0.00883643	22.302	1	0.841357	18.764	18.764	BPTF_+_+
827	BPTF_+_(2105r)	BPTF_+_(1426g)	BPTF	False	chr5:15824963-15825463	FBXL7	0.0217866	0.264134	0.00575458	0.00575458	22.302	1	0.841357	18.764	18.764	BPTF_+_+
828	BPTF_+_(2105r)	BPTF_+_(1426g)	BPTF	False	chr5:15585834-15586334	FBXL7	0.0552496	0.437593	0.0241768	0.0241768	22.302	1	0.841357	18.764	18.764	BPTF_+_+
829	BPTF_+_(2105r)	BPTF_+_(1426g)	BPTF	False	chr4:56302747-56303247	AASDH	0.0154472	0.107255	0.00165679	0.00165679	5.08007	1	0.6774	3.44124	3.44124	BPTF_+_+
830	BPTF_+_(2105r)	BPTF_+_(1426g)	BPTF	False	chr2:111698812-111699312	ANAPC1	0.043977	0.298809	0.0131407	0.0131407	6.95622	1	0.756143	5.2599	5.2599	BPTF_+_+
831	BPTF_+_(2105r)	BPTF_+_(1426g)	BPTF	False	chr10:114633224-114633724	ABLIM1	0.0266486	0.528009	0.0140707	0.0140707	7.08858	1	0.669951	4.749	4.749	BPTF_+_+
832	BPTF_+_(2105r)	BPTF_+_(1426g)	BPTF	False	chr10:114631925-114632425	ABLIM1	0.0589895	0.606547	0.0357799	0.0357799	7.08858	1	0.669951	4.749	4.749	BPTF_+_+
833	BPTF_+_(2105r)	BPTF_+_(1426g)	BPTF	False	chr10:114374164-114374664	ABLIM1	0.0340216	0.436544	0.0148519	0.0148519	7.08858	1	0.669951	4.749	4.749	BPTF_+_+
834	BPTF_+_(2105r)	BPTF_+_(1426g)	BPTF	False	chr10:114684407-114684907	ABLIM1	0.0279447	0.615395	0.017197	0.017197	7.08858	1	0.669951	4.749	4.749	BPTF_+_+
835	BPTF_+_(2105r)	BPTF_+_(1426g)	BPTF	False	chr10:114541336-114541836	ABLIM1	0.0239928	0.496977	0.0119239	0.0119239	7.08858	1	0.669951	4.749	4.749	BPTF_+_+
836	BPTF_+_(2105r)	BPTF_+_(1426g)	BPTF	False	chr4:155442222-155442722	MAP9	0.183908	0.29432	0.0541278	0.0541278	10.0677	1	0.654697	6.59128	6.59128	BPTF_+_+
837	BPTF_+_(2105r)	BPTF_+_(1426g)	BPTF	False	chr6:169640346-169640846	ERMARD	0.0484244	0.298669	0.0144628	0.0144628	9.56134	1	0.724513	6.92731	6.92731	BPTF_+_+
838	BPTF_+_(2105r)	BPTF_+_(1426g)	BPTF	False	chr6:169905248-169905748	ERMARD	0.0212656	0.0822687	0.0017495	0.0017495	9.56134	1	0.724513	6.92731	6.92731	BPTF_+_+
839	BPTF_+_(2105r)	BPTF_+_(1426g)	BPTF	False	chr3:142595488-142595988	XRN1	0.0437222	0.134274	0.00587074	0.00587074	13.864	1	0.848401	11.7623	11.7623	BPTF_+_+
840	BPTF_+_(2105r)	BPTF_+_(1426g)	BPTF	False	chr1:23421787-23422287	ASAP3	0.06042	0.464333	0.028055	0.028055	11.3113	1	0.630677	7.13376	7.13376	BPTF_+_+
841	BPTF_+_(2105r)	BPTF_+_(1426g)	BPTF	False	chr3:25455757-25456257	TOP2B	0.0201146	0.326371	0.00656484	0.00656484	9.51822	1	0.858585	8.17219	8.17219	BPTF_+_+
842	BPTF_+_(2105r)	BPTF_+_(1426g)	BPTF	False	chr3:25454535-25455035	TOP2B	0.0194279	0.240074	0.00466413	0.00466413	9.51822	1	0.858585	8.17219	8.17219	BPTF_+_+
843	BPTF_+_(2105r)	BPTF_+_(1426g)	BPTF	False	chr16:50202834-50203334	TENT4B	0.0324935	0.269082	0.00874343	0.00874343	3.96662	1	0.656846	2.60546	2.60546	BPTF_+_+
844	BPTF_+_(2105r)	BPTF_+_(1426g)	BPTF	False	chr16:50281916-50282416	TENT4B	0.0192602	0.082666	0.00159216	0.00159216	3.96662	1	0.656846	2.60546	2.60546	BPTF_+_+
845	BPTF_+_(2105r)	BPTF_+_(1426g)	BPTF	False	chr16:50340542-50341042	TENT4B	0.0130515	0.10722	0.00139939	0.00139939	3.96662	1	0.656846	2.60546	2.60546	BPTF_+_+
846	BPTF_+_(2105r)	BPTF_+_(1426g)	BPTF	False	chr16:50266955-50267455	TENT4B	0.0212125	0.0795208	0.00168684	0.00168684	3.96662	1	0.656846	2.60546	2.60546	BPTF_+_+
847	BPTF_+_(2105r)	BPTF_+_(1426g)	BPTF	False	chr16:50317157-50317657	TENT4B	0.0127622	0.118994	0.00151862	0.00151862	3.96662	1	0.656846	2.60546	2.60546	BPTF_+_+
848	BPTF_+_(2105r)	BPTF_+_(1426g)	BPTF	False	chr17:39677660-39678160	CDK12	0.0242905	0.261306	0.00634725	0.00634725	16.0168	1	0.811036	12.9902	12.9902	BPTF_+_+
849	BPTF_+_(2105r)	BPTF_+_(1426g)	BPTF	False	chr5:178348849-178349349	PHYKPL	0.0196515	0.26796	0.0052658	0.0052658	4.06952	1	0.788072	3.20708	3.20708	BPTF_+_+
850	BPTF_+_(2105r)	BPTF_+_(1426g)	BPTF	False	chr5:178326045-178326545	PHYKPL	0.0421552	0.394972	0.0166501	0.0166501	4.06952	1	0.788072	3.20708	3.20708	BPTF_+_+
851	BPTF_+_(2105r)	BPTF_+_(1426g)	BPTF	False	chr2:182763259-182763759	NCKAP1	0.042407	0.363138	0.0153996	0.0153996	20.5609	1	0.877459	18.0413	18.0413	BPTF_+_+
852	BPTF_+_(2105r)	BPTF_+_(1426g)	BPTF	False	chr4:165440292-165440792	CPE	0.040406	0.306422	0.0123813	0.0123813	9.88059	1	0.592947	5.85866	5.85866	BPTF_+_+
853	BPTF_+_(2105r)	BPTF_+_(1426g)	BPTF	False	chr4:165506902-165507402	CPE	0.0444819	0.205674	0.00914875	0.00914875	9.88059	1	0.592947	5.85866	5.85866	BPTF_+_+
854	BPTF_+_(2105r)	BPTF_+_(1426g)	BPTF	False	chr4:165506374-165506874	CPE	0.0410869	0.183484	0.0075388	0.0075388	9.88059	1	0.592947	5.85866	5.85866	BPTF_+_+
855	BPTF_+_(2105r)	BPTF_+_(1426g)	BPTF	False	chr6:87756154-87756654	AKIRIN2	0.0407565	0.152561	0.00621784	0.00621784	4.96601	1	0.642257	3.18946	3.18946	BPTF_+_+
856	BPTF_+_(2105r)	BPTF_+_(1426g)	BPTF	False	chr6:87731731-87732231	AKIRIN2	0.0398039	0.178981	0.00712415	0.00712415	4.96601	1	0.642257	3.18946	3.18946	BPTF_+_+
857	BPTF_+_(2105r)	BPTF_+_(1426g)	BPTF	False	chr12:112161693-112162193	HECTD4	0.0242512	0.199199	0.00483082	0.00483082	2.85658	1	0.834691	2.38436	2.38436	BPTF_+_+
858	BPTF_+_(2105r)	BPTF_+_(1426g)	BPTF	False	chr1:70142008-70142508	ANKRD13C	0.0682372	0.383677	0.0261811	0.0261811	17.7265	1	0.825147	14.627	14.627	BPTF_+_+
859	BPTF_+_(2105r)	BPTF_+_(1426g)	BPTF	False	chr4:41092713-41093213	APBB2	0.0587562	0.548984	0.0322562	0.0322562	6.83678	1	0.64106	4.38279	4.38279	BPTF_+_+
860	BPTF_+_(2105r)	BPTF_+_(1426g)	BPTF	False	chr4:40908081-40908581	APBB2	0.0738686	0.535483	0.0395554	0.0395554	6.83678	1	0.64106	4.38279	4.38279	BPTF_+_+
861	BPTF_+_(2105r)	BPTF_+_(1426g)	BPTF	False	chr4:40845185-40845685	APBB2	0.0142667	0.445586	0.00635706	0.00635706	6.83678	1	0.64106	4.38279	4.38279	BPTF_+_+
862	BPTF_+_(2105r)	BPTF_+_(1426g)	BPTF	False	chr5:73435783-73436283	ANKRA2	0.0266167	0.252362	0.00671705	0.00671705	7.72727	1	0.696158	5.3794	5.3794	BPTF_+_+
863	BPTF_+_(2105r)	BPTF_+_(1426g)	BPTF	False	chr12:96234062-96234562	ELK3	0.0655049	0.369132	0.02418	0.02418	3.46603	1	0.641137	2.2222	2.2222	BPTF_+_+
864	BPTF_+_(2105r)	BPTF_+_(1426g)	BPTF	False	chr12:96078145-96078645	ELK3	0.0241219	0.241408	0.00582322	0.00582322	3.46603	1	0.641137	2.2222	2.2222	BPTF_+_+
865	BPTF_+_(2105r)	BPTF_+_(1426g)	BPTF	False	chr12:96195835-96196335	ELK3	0.0991279	0.356797	0.0353685	0.0353685	3.46603	1	0.641137	2.2222	2.2222	BPTF_+_+
866	BPTF_+_(2105r)	BPTF_+_(1426g)	BPTF	False	chr1:184562132-184562632	EDEM3	0.032743	0.229543	0.00751593	0.00751593	7.34942	1	0.766043	5.62997	5.62997	BPTF_+_+
867	BPTF_+_(2105r)	BPTF_+_(1426g)	BPTF	False	chr1:184621156-184621656	EDEM3	0.0985698	0.420204	0.0414195	0.0414195	7.34942	1	0.766043	5.62997	5.62997	BPTF_+_+
868	BPTF_+_(2105r)	BPTF_+_(1426g)	BPTF	False	chr1:184805510-184806010	EDEM3	0.100641	0.350694	0.0352943	0.0352943	7.34942	1	0.766043	5.62997	5.62997	BPTF_+_+
869	BPTF_+_(2105r)	BPTF_+_(1426g)	BPTF	False	chr1:184828026-184828526	EDEM3	0.0172109	0.153765	0.00264643	0.00264643	7.34942	1	0.766043	5.62997	5.62997	BPTF_+_+
870	BPTF_+_(2105r)	BPTF_+_(1426g)	BPTF	False	chr5:154334356-154334856	GALNT10	0.0170075	0.355391	0.00604429	0.00604429	4.97395	1	0.733735	3.64956	3.64956	BPTF_+_+
871	BPTF_+_(2105r)	BPTF_+_(1426g)	BPTF	False	chr5:154193646-154194146	GALNT10	0.0531352	0.538074	0.0285907	0.0285907	4.97395	1	0.733735	3.64956	3.64956	BPTF_+_+
872	BPTF_+_(2105r)	BPTF_+_(1426g)	BPTF	False	chr12:43836654-43837154	TMEM117	0.0849556	0.385122	0.0327183	0.0327183	6.81709	1	0.784349	5.34698	5.34698	BPTF_+_+
873	BPTF_+_(2105r)	BPTF_+_(1426g)	BPTF	False	chr3:185575368-185575868	MAP3K13	0.0185961	0.244449	0.00454578	0.00454578	5.25467	1	0.765488	4.02239	4.02239	BPTF_+_+
874	BPTF_+_(2105r)	BPTF_+_(1426g)	BPTF	False	chr3:185253884-185254384	MAP3K13	0.0211996	0.0628504	0.0013324	0.0013324	5.25467	1	0.765488	4.02239	4.02239	BPTF_+_+
875	BPTF_+_(2105r)	BPTF_+_(1426g)	BPTF	False	chr3:185558971-185559471	MAP3K13	0.0430976	0.386119	0.0166408	0.0166408	5.25467	1	0.765488	4.02239	4.02239	BPTF_+_+
876	BPTF_+_(2105r)	BPTF_+_(1426g)	BPTF	False	chr11:85823796-85824296	CREBZF	0.0186185	0.128177	0.00238647	0.00238647	4.62739	1	0.728564	3.37135	3.37135	BPTF_+_+
877	BPTF_+_(2105r)	BPTF_+_(1426g)	BPTF	False	chr17:75459825-75460325	GRB2	0.0195491	0.221001	0.00432036	0.00432036	3.55849	1	0.700941	2.49429	2.49429	BPTF_+_+
878	BPTF_+_(2105r)	BPTF_+_(1426g)	BPTF	False	chr17:75426297-75426797	GRB2	0.0410101	0.217295	0.00891129	0.00891129	3.55849	1	0.700941	2.49429	2.49429	BPTF_+_+
879	BPTF_+_(2105r)	BPTF_+_(1426g)	BPTF	False	chr22:19991585-19992085	COMT	0.015699	0.228432	0.00358615	0.00358615	3.64378	1	0.589716	2.1488	2.1488	BPTF_+_+
880	BPTF_+_(2105r)	BPTF_+_(1426g)	BPTF	False	chr13:113935049-113935549	RASA3	0.0158554	0.417751	0.00662362	0.00662362	4.63085	1	0.625113	2.8948	2.8948	BPTF_+_+
881	BPTF_+_(2105r)	BPTF_+_(1426g)	BPTF	False	chr17:59845603-59846103	CLTC	0.0242134	0.359484	0.00870433	0.00870433	7.62764	1	0.819885	6.25378	6.25378	BPTF_+_+
882	BPTF_+_(2105r)	BPTF_+_(1426g)	BPTF	False	chr17:59668708-59669208	CLTC	0.0167205	0.195266	0.00326494	0.00326494	7.62764	1	0.819885	6.25378	6.25378	BPTF_+_+
883	BPTF_+_(2105r)	BPTF_+_(1426g)	BPTF	False	chr17:59825433-59825933	CLTC	0.033005	0.412146	0.0136029	0.0136029	7.62764	1	0.819885	6.25378	6.25378	BPTF_+_+
884	BPTF_+_(2105r)	BPTF_+_(1426g)	BPTF	False	chr2:127226676-127227176	ERCC3	0.0239882	0.1329	0.00318804	0.00318804	4.05264	1	0.544808	2.20791	2.20791	BPTF_+_+
885	BPTF_+_(2105r)	BPTF_+_(1426g)	BPTF	False	chr2:127220651-127221151	ERCC3	0.0269359	0.215463	0.00580368	0.00580368	4.05264	1	0.544808	2.20791	2.20791	BPTF_+_+
886	BPTF_+_(2105r)	BPTF_+_(1426g)	BPTF	False	chr9:16985823-16986323	CNTLN	0.0356553	0.134068	0.00478022	0.00478022	3.15569	1	0.845098	2.66687	2.66687	BPTF_+_+
887	BPTF_+_(2105r)	BPTF_+_(1426g)	BPTF	False	chr9:16986948-16987448	CNTLN	0.0362259	0.121803	0.00441241	0.00441241	3.15569	1	0.845098	2.66687	2.66687	BPTF_+_+
888	BPTF_+_(2105r)	BPTF_+_(1426g)	BPTF	False	chr9:17004947-17005447	CNTLN	0.154389	0.476918	0.0736308	0.0736308	3.15569	1	0.845098	2.66687	2.66687	BPTF_+_+
889	BPTF_+_(2105r)	BPTF_+_(1426g)	BPTF	False	chr9:16986376-16986876	CNTLN	0.0801078	0.400105	0.0320516	0.0320516	3.15569	1	0.845098	2.66687	2.66687	BPTF_+_+
890	BPTF_+_(2105r)	BPTF_+_(1426g)	BPTF	False	chr9:17018498-17018998	CNTLN	0.0577136	0.295893	0.0170771	0.0170771	3.15569	1	0.845098	2.66687	2.66687	BPTF_+_+
891	BPTF_+_(2105r)	BPTF_+_(1426g)	BPTF	False	chr6:144327107-144327607	UTRN	0.0649415	0.457741	0.0297264	0.0297264	20.5831	1	0.853308	17.5637	17.5637	BPTF_+_+
892	BPTF_+_(2105r)	BPTF_+_(1426g)	BPTF	False	chr6:144711894-144712394	UTRN	0.01028	0.112783	0.00115941	0.00115941	20.5831	1	0.853308	17.5637	17.5637	BPTF_+_+
893	BPTF_+_(2105r)	BPTF_+_(1426g)	BPTF	False	chr11:85821642-85822142	PICALM	0.0118183	0.198872	0.00235033	0.00235033	6.66275	1	0.805794	5.36881	5.36881	BPTF_+_+
894	BPTF_+_(2105r)	BPTF_+_(1426g)	BPTF	False	chr11:85823796-85824296	PICALM	0.0334661	0.167961	0.005621	0.005621	6.66275	1	0.805794	5.36881	5.36881	BPTF_+_+
895	BPTF_+_(2105r)	BPTF_+_(1426g)	BPTF	False	chr11:86123471-86123971	PICALM	0.0285449	0.335014	0.00956294	0.00956294	6.66275	1	0.805794	5.36881	5.36881	BPTF_+_+
896	BPTF_+_(2105r)	BPTF_+_(1426g)	BPTF	False	chr11:86069638-86070138	PICALM	0.0599798	0.569162	0.0341382	0.0341382	6.66275	1	0.805794	5.36881	5.36881	BPTF_+_+
897	BPTF_+_(2105r)	BPTF_+_(1426g)	BPTF	False	chr11:86202716-86203216	PICALM	0.0127612	0.396465	0.00505937	0.00505937	6.66275	1	0.805794	5.36881	5.36881	BPTF_+_+
898	BPTF_+_(2105r)	BPTF_+_(1426g)	BPTF	False	chr9:120856654-120857154	MEGF9	0.0361423	0.184574	0.00667093	0.00667093	3.41169	1	0.656622	2.24019	2.24019	BPTF_+_+
899	BPTF_+_(2105r)	BPTF_+_(1426g)	BPTF	False	chr9:120643091-120643591	MEGF9	0.0151817	0.0580159	0.000880778	0.000880778	3.41169	1	0.656622	2.24019	2.24019	BPTF_+_+
900	BPTF_+_(2105r)	BPTF_+_(1426g)	BPTF	False	chr13:44306375-44306875	TSC22D1	0.0196301	0.13586	0.00266694	0.00266694	18.369	1	0.818955	15.0434	15.0434	BPTF_+_+
901	BPTF_+_(2105r)	BPTF_+_(1426g)	BPTF	False	chr13:44332427-44332927	TSC22D1	0.0205486	0.343361	0.00705558	0.00705558	18.369	1	0.818955	15.0434	15.0434	BPTF_+_+
902	BPTF_+_(2105r)	BPTF_+_(1426g)	BPTF	False	chr7:17019125-17019625	AHR	0.102679	0.43979	0.0451572	0.0451572	3.58714	1	0.517916	1.85784	1.85784	BPTF_+_+
903	BPTF_+_(2105r)	BPTF_+_(1426g)	BPTF	False	chr7:16967454-16967954	AHR	0.11608	0.427023	0.0495688	0.0495688	3.58714	1	0.517916	1.85784	1.85784	BPTF_+_+
904	BPTF_+_(2105r)	BPTF_+_(1426g)	BPTF	False	chr9:109253438-109253938	TMEM245	0.0123862	0.117384	0.00145395	0.00145395	12.0229	1	0.808046	9.71508	9.71508	BPTF_+_+
905	BPTF_+_(2105r)	BPTF_+_(1426g)	BPTF	False	chr11:86918969-86919469	TMEM135	0.0280543	0.439857	0.0123399	0.0123399	10.9665	1	0.864403	9.47951	9.47951	BPTF_+_+
906	BPTF_+_(2105r)	BPTF_+_(1426g)	BPTF	False	chr11:86924881-86925381	TMEM135	0.0294407	0.52495	0.0154549	0.0154549	10.9665	1	0.864403	9.47951	9.47951	BPTF_+_+
907	BPTF_+_(2105r)	BPTF_+_(1426g)	BPTF	False	chr11:86916296-86916796	TMEM135	0.0302056	0.487836	0.0147354	0.0147354	10.9665	1	0.864403	9.47951	9.47951	BPTF_+_+
908	BPTF_+_(2105r)	BPTF_+_(1426g)	BPTF	False	chr17:42891481-42891981	EZH1	0.0122495	0.204516	0.00250523	0.00250523	4.36275	1	0.586862	2.56033	2.56033	BPTF_+_+
909	BPTF_+_(2105r)	BPTF_+_(1426g)	BPTF	False	chr8:1957184-1957684	ARHGEF10	0.0211595	0.368733	0.00780221	0.00780221	3.98673	1	0.766663	3.05648	3.05648	BPTF_+_+
910	BPTF_+_(2105r)	BPTF_+_(1426g)	BPTF	False	chr8:1946867-1947367	ARHGEF10	0.0171892	0.344535	0.00592228	0.00592228	3.98673	1	0.766663	3.05648	3.05648	BPTF_+_+
911	BPTF_+_(2105r)	BPTF_+_(1426g)	BPTF	False	chr9:120916534-120917034	PSMD5	0.0129605	0.256175	0.00332015	0.00332015	6.16699	1	0.69621	4.29352	4.29352	BPTF_+_+
912	BPTF_+_(2105r)	BPTF_+_(1426g)	BPTF	False	chr9:120931393-120931893	PSMD5	0.0195147	0.314034	0.00612828	0.00612828	6.16699	1	0.69621	4.29352	4.29352	BPTF_+_+
913	BPTF_+_(2105r)	BPTF_+_(1426g)	BPTF	False	chr9:120856654-120857154	PSMD5	0.0184228	0.305651	0.00563095	0.00563095	6.16699	1	0.69621	4.29352	4.29352	BPTF_+_+
914	BPTF_+_(2105r)	BPTF_+_(1426g)	BPTF	False	chr9:120919125-120919625	PSMD5	0.0122376	0.050196	0.000614277	0.000614277	6.16699	1	0.69621	4.29352	4.29352	BPTF_+_+
915	BPTF_+_(2105r)	BPTF_+_(1426g)	BPTF	False	chr10:45592399-45592899	MARCH8	0.117895	0.28208	0.0332559	0.0332559	7.76985	1	0.652953	5.07335	5.07335	BPTF_+_+
916	BPTF_+_(2105r)	BPTF_+_(1426g)	BPTF	False	chr20:54623814-54624314	DOK5	0.0464712	0.23351	0.0108515	0.0108515	6.55137	1	0.658798	4.31603	4.31603	BPTF_+_+
917	BPTF_+_(2105r)	BPTF_+_(1426g)	BPTF	False	chr20:54624634-54625134	DOK5	0.061322	0.231138	0.0141739	0.0141739	6.55137	1	0.658798	4.31603	4.31603	BPTF_+_+
918	BPTF_+_(2105r)	BPTF_+_(1426g)	BPTF	False	chr6:134821993-134822493	HBS1L	0.0514072	0.260256	0.013379	0.013379	3.51789	1	0.77611	2.73027	2.73027	BPTF_+_+
919	BPTF_+_(2105r)	BPTF_+_(1426g)	BPTF	False	chr6:134826823-134827323	HBS1L	0.094765	0.355348	0.0336745	0.0336745	3.51789	1	0.77611	2.73027	2.73027	BPTF_+_+
920	BPTF_+_(2105r)	BPTF_+_(1426g)	BPTF	False	chr18:55319477-55319977	TCF4	0.0236087	0.545882	0.0128876	0.0128876	10.8013	1	0.816827	8.82278	8.82278	BPTF_+_+
921	BPTF_+_(2105r)	BPTF_+_(1426g)	BPTF	False	chr10:88075897-88076397	PTEN	0.0175336	0.341667	0.00599064	0.00599064	8.3779	1	0.780616	6.53993	6.53993	BPTF_+_+
922	BPTF_+_(2105r)	BPTF_+_(1426g)	BPTF	False	chr10:88080092-88080592	PTEN	0.0179649	0.250662	0.0045031	0.0045031	8.3779	1	0.780616	6.53993	6.53993	BPTF_+_+
923	BPTF_+_(2105r)	BPTF_+_(1426g)	BPTF	False	chr10:88041471-88041971	PTEN	0.0750816	0.446513	0.0335249	0.0335249	8.3779	1	0.780616	6.53993	6.53993	BPTF_+_+
924	BPTF_+_(2105r)	BPTF_+_(1426g)	BPTF	False	chr8:118009014-118009514	EXT1	0.0652694	0.583692	0.0380972	0.0380972	20.7769	1	0.862477	17.9196	17.9196	BPTF_+_+
925	BPTF_+_(2105r)	BPTF_+_(1426g)	BPTF	False	chr8:118074406-118074906	EXT1	0.0249899	0.424825	0.0106163	0.0106163	20.7769	1	0.862477	17.9196	17.9196	BPTF_+_+
926	BPTF_+_(2105r)	BPTF_+_(1426g)	BPTF	False	chr8:118018528-118019028	EXT1	0.0175465	0.286959	0.00503514	0.00503514	20.7769	1	0.862477	17.9196	17.9196	BPTF_+_+
927	BPTF_+_(2105r)	BPTF_+_(1426g)	BPTF	False	chr8:118034980-118035480	EXT1	0.0167297	0.243691	0.00407687	0.00407687	20.7769	1	0.862477	17.9196	17.9196	BPTF_+_+
928	BPTF_+_(2105r)	BPTF_+_(1426g)	BPTF	False	chr8:117956820-117957320	EXT1	0.0429463	0.583051	0.0250399	0.0250399	20.7769	1	0.862477	17.9196	17.9196	BPTF_+_+
929	BPTF_+_(2105r)	BPTF_+_(1426g)	BPTF	False	chr1:54547890-54548390	MROH7	0.023206	0.0517234	0.00120029	0.00120029	2.91858	1	0.526559	1.53681	1.53681	BPTF_+_+
930	BPTF_+_(2105r)	BPTF_+_(1426g)	BPTF	False	chr4:16692402-16692902	LDB2	0.0884116	0.521862	0.0461387	0.0461387	13.4736	1	0.807863	10.8848	10.8848	BPTF_+_+
931	BPTF_+_(2105r)	BPTF_+_(1426g)	BPTF	False	chr4:16893220-16893720	LDB2	0.0224247	0.210872	0.00472875	0.00472875	13.4736	1	0.807863	10.8848	10.8848	BPTF_+_+
932	BPTF_+_(2105r)	BPTF_+_(1426g)	BPTF	False	chr15:49282333-49282833	FAM227B	0.0560647	0.074103	0.00415456	0.00415456	5.16898	1	0.605542	3.13004	3.13004	BPTF_+_+
933	BPTF_+_(2105r)	BPTF_+_(1426g)	BPTF	False	chr15:49235554-49236054	FAM227B	0.0669835	0.284218	0.0190379	0.0190379	5.16898	1	0.605542	3.13004	3.13004	BPTF_+_+
934	BPTF_+_(2105r)	BPTF_+_(1426g)	BPTF	False	chr22:41557287-41557787	TOB2	0.00802829	0.0841375	0.00067548	0.00067548	9.74898	1	0.661233	6.44635	6.44635	BPTF_+_+
935	BPTF_+_(2105r)	BPTF_+_(1426g)	BPTF	False	chr22:41482996-41483496	TOB2	0.0154982	0.160151	0.00248204	0.00248204	9.74898	1	0.661233	6.44635	6.44635	BPTF_+_+
936	BPTF_+_(2105r)	BPTF_+_(1426g)	BPTF	False	chr1:21254513-21255013	EIF4G3	0.0468031	0.462239	0.0216342	0.0216342	11.6633	1	0.864945	10.0881	10.0881	BPTF_+_+
937	BPTF_+_(2105r)	BPTF_+_(1426g)	BPTF	False	chr1:21279329-21279829	EIF4G3	0.0245919	0.370104	0.00910155	0.00910155	11.6633	1	0.864945	10.0881	10.0881	BPTF_+_+
938	BPTF_+_(2105r)	BPTF_+_(1426g)	BPTF	False	chr12:54141439-54141939	HOXC6	0.0212223	0.144829	0.0030736	0.0030736	2.89062	1	0.499967	1.44522	1.44522	BPTF_+_+
939	BPTF_+_(2105r)	BPTF_+_(1426g)	BPTF	False	chr12:54051997-54052497	HOXC6	0.010492	0.369254	0.0038742	0.0038742	2.89062	1	0.499967	1.44522	1.44522	BPTF_+_+
940	BPTF_+_(2105r)	BPTF_+_(1426g)	BPTF	False	chr12:54033961-54034461	HOXC6	0.0122399	0.532367	0.0065161	0.0065161	2.89062	1	0.499967	1.44522	1.44522	BPTF_+_+
941	BPTF_+_(2105r)	BPTF_+_(1426g)	BPTF	False	chr12:53983482-53983982	HOXC6	0.0422762	0.603066	0.0254953	0.0254953	2.89062	1	0.499967	1.44522	1.44522	BPTF_+_+
942	BPTF_+_(2105r)	BPTF_+_(1426g)	BPTF	False	chr22:37661307-37661807	GGA1	0.0219917	0.235205	0.00517256	0.00517256	3.49029	1	0.481788	1.68158	1.68158	BPTF_+_+
943	BPTF_+_(2105r)	BPTF_+_(1426g)	BPTF	False	chr1:151326813-151327313	POGZ	0.0123816	0.467743	0.00579142	0.00579142	10.6213	1	0.836374	8.88341	8.88341	BPTF_+_+
944	BPTF_+_(2105r)	BPTF_+_(1426g)	BPTF	False	chr17:8696700-8697200	MYH10	0.0277078	0.484916	0.0134359	0.0134359	6.11586	1	0.823298	5.03518	5.03518	BPTF_+_+
945	BPTF_+_(2105r)	BPTF_+_(1426g)	BPTF	False	chr17:8697295-8697795	MYH10	0.0362973	0.471503	0.0171143	0.0171143	6.11586	1	0.823298	5.03518	5.03518	BPTF_+_+
946	BPTF_+_(2105r)	BPTF_+_(1426g)	BPTF	False	chr3:130659797-130660297	PIK3R4	0.0734525	0.345036	0.0253437	0.0253437	7.68441	1	0.697276	5.35816	5.35816	BPTF_+_+
947	BPTF_+_(2105r)	BPTF_+_(1426g)	BPTF	False	chr13:76976357-76976857	FBXL3	0.0421655	0.213376	0.00899713	0.00899713	4.43413	1	0.596614	2.64547	2.64547	BPTF_+_+
948	BPTF_+_(2105r)	BPTF_+_(1426g)	BPTF	False	chr2:54360083-54360583	SPTBN1	0.0448384	0.408756	0.018328	0.018328	3.36107	1	0.823737	2.76864	2.76864	BPTF_+_+
949	BPTF_+_(2105r)	BPTF_+_(1426g)	BPTF	False	chr2:54570877-54571377	SPTBN1	0.0150512	0.392664	0.00591006	0.00591006	3.36107	1	0.823737	2.76864	2.76864	BPTF_+_+
950	BPTF_+_(2105r)	BPTF_+_(1426g)	BPTF	False	chr2:54559759-54560259	SPTBN1	0.0474718	0.386005	0.0183244	0.0183244	3.36107	1	0.823737	2.76864	2.76864	BPTF_+_+
951	BPTF_+_(2105r)	BPTF_+_(1426g)	BPTF	False	chr2:54673582-54674082	SPTBN1	0.0167762	0.354314	0.00594404	0.00594404	3.36107	1	0.823737	2.76864	2.76864	BPTF_+_+
952	BPTF_+_(2105r)	BPTF_+_(1426g)	BPTF	False	chr12:104339535-104340035	TXNRD1	0.0222454	0.155826	0.00346643	0.00346643	6.53688	1	0.73294	4.79114	4.79114	BPTF_+_+
953	BPTF_+_(2105r)	BPTF_+_(1426g)	BPTF	False	chrX:123834060-123834560	STAG2	0.0265361	0.0959762	0.00254684	0.00254684	22.5361	1	0.855709	19.2843	19.2843	BPTF_+_+
954	BPTF_+_(2105r)	BPTF_+_(1426g)	BPTF	False	chrX:123959429-123959929	STAG2	0.0586224	0.327302	0.0191872	0.0191872	22.5361	1	0.855709	19.2843	19.2843	BPTF_+_+
955	BPTF_+_(2105r)	BPTF_+_(1426g)	BPTF	False	chr1:156677213-156677713	PRCC	0.0196915	0.246697	0.00485784	0.00485784	10.0553	1	0.566409	5.69541	5.69541	BPTF_+_+
956	BPTF_+_(2105r)	BPTF_+_(1426g)	BPTF	False	chr19:57664332-57664832	ZNF551	0.0140409	0.105919	0.00148719	0.00148719	3.05599	1	0.632493	1.93289	1.93289	BPTF_+_+
957	BPTF_+_(2105r)	BPTF_+_(1426g)	BPTF	False	chr1:183711985-183712485	SMG7	0.0212388	0.231645	0.00491985	0.00491985	3.23594	1	0.804566	2.60352	2.60352	BPTF_+_+
958	BPTF_+_(2105r)	BPTF_+_(1426g)	BPTF	False	chr15:80487917-80488417	ARNT2	0.0225967	0.0504186	0.00113929	0.00113929	5.1321	1	0.701734	3.60137	3.60137	BPTF_+_+
959	BPTF_+_(2105r)	BPTF_+_(1426g)	BPTF	False	chr15:80567603-80568103	ARNT2	0.0316929	0.129657	0.00410921	0.00410921	5.1321	1	0.701734	3.60137	3.60137	BPTF_+_+
960	BPTF_+_(2105r)	BPTF_+_(1426g)	BPTF	False	chr6:139219270-139219770	HECA	0.0667837	0.199777	0.0133418	0.0133418	8.7499	1	0.551966	4.82964	4.82964	BPTF_+_+
961	BPTF_+_(2105r)	BPTF_+_(1426g)	BPTF	False	chr6:139152782-139153282	HECA	0.0493526	0.211709	0.0104484	0.0104484	8.7499	1	0.551966	4.82964	4.82964	BPTF_+_+
962	BPTF_+_(2105r)	BPTF_+_(1426g)	BPTF	False	chr2:65292475-65292975	SPRED2	0.0316719	0.291421	0.00922984	0.00922984	5.06519	1	0.722502	3.65961	3.65961	BPTF_+_+
963	BPTF_+_(2105r)	BPTF_+_(1426g)	BPTF	False	chr2:65525591-65526091	SPRED2	0.0195517	0.239448	0.00468162	0.00468162	5.06519	1	0.722502	3.65961	3.65961	BPTF_+_+
964	BPTF_+_(2105r)	BPTF_+_(1426g)	BPTF	False	chr2:65553189-65553689	SPRED2	0.0511536	0.435267	0.0222654	0.0222654	5.06519	1	0.722502	3.65961	3.65961	BPTF_+_+
965	BPTF_+_(2105r)	BPTF_+_(1426g)	BPTF	False	chr2:65382764-65383264	SPRED2	0.0174031	0.232366	0.00404389	0.00404389	5.06519	1	0.722502	3.65961	3.65961	BPTF_+_+
966	BPTF_+_(2105r)	BPTF_+_(1426g)	BPTF	False	chr2:96164528-96165028	SNRNP200	0.0107839	0.128875	0.00138977	0.00138977	3.2424	1	0.642162	2.08215	2.08215	BPTF_+_+
967	BPTF_+_(2105r)	BPTF_+_(1426g)	BPTF	False	chr2:189548647-189549147	ASNSD1	0.0417529	0.142549	0.00595184	0.00595184	3.19608	1	0.350397	1.1199	1.1199	BPTF_+_+
968	BPTF_+_(2105r)	BPTF_+_(1426g)	BPTF	False	chr2:189549411-189549911	ASNSD1	0.0513822	0.116832	0.00600308	0.00600308	3.19608	1	0.350397	1.1199	1.1199	BPTF_+_+
969	BPTF_+_(2105r)	BPTF_+_(1426g)	BPTF	False	chr6:119148425-119148925	MAN1A1	0.120446	0.509505	0.0613678	0.0613678	3.41085	1	0.677599	2.31119	2.31119	BPTF_+_+
970	BPTF_+_(2105r)	BPTF_+_(1426g)	BPTF	False	chr6:119173711-119174211	MAN1A1	0.108482	0.40435	0.0438648	0.0438648	3.41085	1	0.677599	2.31119	2.31119	BPTF_+_+
971	BPTF_+_(2105r)	BPTF_+_(1426g)	BPTF	False	chr5:10856733-10857233	DAP	0.0565403	0.280821	0.0158777	0.0158777	5.5431	1	0.69523	3.85373	3.85373	BPTF_+_+
972	BPTF_+_(2105r)	BPTF_+_(1426g)	BPTF	False	chr5:10831343-10831843	DAP	0.0411865	0.156831	0.00645932	0.00645932	5.5431	1	0.69523	3.85373	3.85373	BPTF_+_+
973	BPTF_+_(2105r)	BPTF_+_(1426g)	BPTF	False	chr2:189548647-189549147	ANKAR	0.0333535	0.330839	0.0110346	0.0110346	6.66442	1	0.728004	4.85172	4.85172	BPTF_+_+
974	BPTF_+_(2105r)	BPTF_+_(1426g)	BPTF	False	chr2:189549411-189549911	ANKAR	0.0273755	0.261788	0.00716658	0.00716658	6.66442	1	0.728004	4.85172	4.85172	BPTF_+_+
975	BPTF_+_(2105r)	BPTF_+_(1426g)	BPTF	False	chr2:189569451-189569951	ANKAR	0.0596487	0.18196	0.0108537	0.0108537	6.66442	1	0.728004	4.85172	4.85172	BPTF_+_+
976	BPTF_+_(2105r)	BPTF_+_(1426g)	BPTF	False	chr6:87756154-87756654	ORC3	0.0330029	0.189748	0.00626221	0.00626221	2.99423	1	0.74006	2.21591	2.21591	BPTF_+_+
977	BPTF_+_(2105r)	BPTF_+_(1426g)	BPTF	False	chr6:87731731-87732231	ORC3	0.054845	0.309773	0.0169895	0.0169895	2.99423	1	0.74006	2.21591	2.21591	BPTF_+_+
978	BPTF_+_(2105r)	BPTF_+_(1426g)	BPTF	False	chr9:14372764-14373264	NFIB	0.0475666	0.701935	0.0333887	0.0333887	4.48377	1	0.798648	3.58095	3.58095	BPTF_+_+
979	BPTF_+_(2105r)	BPTF_+_(1426g)	BPTF	False	chr9:14348484-14348984	NFIB	0.0257105	0.451484	0.0116079	0.0116079	4.48377	1	0.798648	3.58095	3.58095	BPTF_+_+
980	BPTF_+_(2105r)	BPTF_+_(1426g)	BPTF	False	chr9:14344064-14344564	NFIB	0.0216206	0.643894	0.0139214	0.0139214	4.48377	1	0.798648	3.58095	3.58095	BPTF_+_+
981	BPTF_+_(2105r)	BPTF_+_(1426g)	BPTF	False	chr20:46400805-46401305	SLC35C2	0.0678262	0.174749	0.0118526	0.0118526	3.30045	1	0.420617	1.38822	1.38822	BPTF_+_+
982	BPTF_+_(2105r)	BPTF_+_(1426g)	BPTF	False	chr20:46402034-46402534	SLC35C2	0.0562057	0.174934	0.00983228	0.00983228	3.30045	1	0.420617	1.38822	1.38822	BPTF_+_+
983	BPTF_+_(2105r)	BPTF_+_(1426g)	BPTF	False	chr9:70420670-70421170	SMC5	0.0403845	0.282064	0.011391	0.011391	9.70598	1	0.831942	8.07481	8.07481	BPTF_+_+
984	BPTF_+_(2105r)	BPTF_+_(1426g)	BPTF	False	chr10:1153104-1153604	GTPBP4	0.0295598	0.0555716	0.00164269	0.00164269	6.20019	1	0.648064	4.01812	4.01812	BPTF_+_+
985	BPTF_+_(2105r)	BPTF_+_(1426g)	BPTF	False	chr6:79421671-79422171	LCA5	0.13215	0.343398	0.0453799	0.0453799	11.1407	1	0.66546	7.41366	7.41366	BPTF_+_+
986	BPTF_+_(2105r)	BPTF_+_(1426g)	BPTF	False	chr6:79544942-79545442	LCA5	0.234201	0.447342	0.104768	0.104768	11.1407	1	0.66546	7.41366	7.41366	BPTF_+_+
987	BPTF_+_(2105r)	BPTF_+_(1426g)	BPTF	False	chr16:66619585-66620085	DYNC1LI2	0.0274831	0.3059	0.00840707	0.00840707	11.9398	1	0.762639	9.10579	9.10579	BPTF_+_+
988	BPTF_+_(2105r)	BPTF_+_(1426g)	BPTF	False	chr16:66619041-66619541	DYNC1LI2	0.0234495	0.250518	0.00587452	0.00587452	11.9398	1	0.762639	9.10579	9.10579	BPTF_+_+
989	BPTF_+_(2105r)	BPTF_+_(1426g)	BPTF	False	chr5:172902546-172903046	ERGIC1	0.0218527	0.367804	0.00803753	0.00803753	13.5772	1	0.746932	10.1413	10.1413	BPTF_+_+
990	BPTF_+_(2105r)	BPTF_+_(1426g)	BPTF	False	chr5:172943177-172943677	ERGIC1	0.0120068	0.126639	0.00152053	0.00152053	13.5772	1	0.746932	10.1413	10.1413	BPTF_+_+
991	BPTF_+_(2105r)	BPTF_+_(1426g)	BPTF	False	chr5:172740725-172741225	ERGIC1	0.0285567	0.318317	0.00909009	0.00909009	13.5772	1	0.746932	10.1413	10.1413	BPTF_+_+
992	BPTF_+_(2105r)	BPTF_+_(1426g)	BPTF	False	chr3:16280557-16281057	OXNAD1	0.0557527	0.242934	0.0135442	0.0135442	4.44545	1	0.70594	3.13822	3.13822	BPTF_+_+
993	BPTF_+_(2105r)	BPTF_+_(1426g)	BPTF	False	chr3:16476672-16477172	OXNAD1	0.0421356	0.214936	0.00905645	0.00905645	4.44545	1	0.70594	3.13822	3.13822	BPTF_+_+
994	BPTF_+_(2105r)	BPTF_+_(1426g)	BPTF	False	chr3:16448638-16449138	OXNAD1	0.0631235	0.292663	0.0184739	0.0184739	4.44545	1	0.70594	3.13822	3.13822	BPTF_+_+
995	BPTF_+_(2105r)	BPTF_+_(1426g)	BPTF	False	chr5:82347283-82347783	ATP6AP1L	0.0614474	0.235472	0.0144691	0.0144691	3.25713	1	0.628159	2.04599	2.04599	BPTF_+_+
996	BPTF_+_(2105r)	BPTF_+_(1426g)	BPTF	False	chr5:82467009-82467509	ATP6AP1L	0.055749	0.187864	0.0104732	0.0104732	3.25713	1	0.628159	2.04599	2.04599	BPTF_+_+
997	BPTF_+_(2105r)	BPTF_+_(1426g)	BPTF	False	chr5:82405520-82406020	ATP6AP1L	0.0314994	0.0915929	0.00288512	0.00288512	3.25713	1	0.628159	2.04599	2.04599	BPTF_+_+
998	BPTF_+_(2105r)	BPTF_+_(1426g)	BPTF	False	chr9:36986075-36986575	ZCCHC7	0.0132738	0.226669	0.00300877	0.00300877	11.2308	1	0.86754	9.74316	9.74316	BPTF_+_+
999	BPTF_+_(2105r)	BPTF_+_(1426g)	BPTF	False	chr9:5800969-5801469	ERMP1	0.0750273	0.163783	0.0122882	0.0122882	3.00934	1	0.5494	1.65333	1.65333	BPTF_+_+
1000	BPTF_+_(2105r)	BPTF_+_(1426g)	BPTF	False	chr9:5844737-5845237	ERMP1	0.0778349	0.150264	0.0116958	0.0116958	3.00934	1	0.5494	1.65333	1.65333	BPTF_+_+
1001	BPTF_+_(2105r)	BPTF_+_(1426g)	BPTF	False	chr6:170279842-170280342	FAM120B	0.0390388	0.321153	0.0125374	0.0125374	4.10589	1	0.839899	3.44853	3.44853	BPTF_+_+
1002	BPTF_+_(2105r)	BPTF_+_(1426g)	BPTF	False	chr9:125460969-125461469	GAPVD1	0.0172923	0.120571	0.00208495	0.00208495	16.973	1	0.790186	13.4118	13.4118	BPTF_+_+
1003	BPTF_+_(2105r)	BPTF_+_(1426g)	BPTF	False	chr9:125437807-125438307	GAPVD1	0.0157848	0.180771	0.00285343	0.00285343	16.973	1	0.790186	13.4118	13.4118	BPTF_+_+
1004	BPTF_+_(2105r)	BPTF_+_(1426g)	BPTF	False	chr9:125461541-125462041	GAPVD1	0.0166873	0.247271	0.00412628	0.00412628	16.973	1	0.790186	13.4118	13.4118	BPTF_+_+
1005	BPTF_+_(2105r)	BPTF_+_(1426g)	BPTF	False	chr15:73247187-73247687	NEO1	0.0334926	0.0863288	0.00289137	0.00289137	9.78974	1	0.796124	7.79384	7.79384	BPTF_+_+
1006	BPTF_+_(2105r)	BPTF_+_(1426g)	BPTF	False	chr15:73161289-73161789	NEO1	0.040524	0.375181	0.0152039	0.0152039	9.78974	1	0.796124	7.79384	7.79384	BPTF_+_+
1007	BPTF_+_(2105r)	BPTF_+_(1426g)	BPTF	False	chr1:15703535-15704035	SPEN	0.015113	0.335808	0.00507508	0.00507508	17.8184	1	0.840954	14.9844	14.9844	BPTF_+_+
1008	BPTF_+_(2105r)	BPTF_+_(1426g)	BPTF	False	chr15:43276145-43276645	TP53BP1	0.0499018	0.340959	0.0170145	0.0170145	12.2331	1	0.81058	9.91588	9.91588	BPTF_+_+
1009	BPTF_+_(2105r)	BPTF_+_(1426g)	BPTF	False	chr14:72928774-72929274	RBM25	0.0123665	0.258388	0.00319536	0.00319536	22.6643	1	0.856155	19.4041	19.4041	BPTF_+_+
1010	BPTF_+_(2105r)	BPTF_+_(1426g)	BPTF	False	chr14:73220506-73221006	RBM25	0.0236964	0.123561	0.00292795	0.00292795	22.6643	1	0.856155	19.4041	19.4041	BPTF_+_+
1011	BPTF_+_(2105r)	BPTF_+_(1426g)	BPTF	False	chr21:39115556-39116056	BRWD1	0.00704727	0.147224	0.00103752	0.00103752	17.3123	1	0.869989	15.0615	15.0615	BPTF_+_+
1012	BPTF_+_(2105r)	BPTF_+_(1426g)	BPTF	False	chr21:39115045-39115545	BRWD1	0.00749514	0.180728	0.00135458	0.00135458	17.3123	1	0.869989	15.0615	15.0615	BPTF_+_+
1013	BPTF_+_(2105r)	BPTF_+_(1426g)	BPTF	False	chr21:39105223-39105723	BRWD1	0.00759713	0.241763	0.00183671	0.00183671	17.3123	1	0.869989	15.0615	15.0615	BPTF_+_+
1014	BPTF_+_(2105r)	BPTF_+_(1426g)	BPTF	False	chr10:60047937-60048437	CCDC6	0.0690086	0.296431	0.0204563	0.0204563	12.457	1	0.781276	9.73239	9.73239	BPTF_+_+
1015	BPTF_+_(2105r)	BPTF_+_(1426g)	BPTF	False	chr6:42451096-42451596	UBR2	0.0171373	0.291363	0.00499316	0.00499316	5.71055	1	0.823332	4.70168	4.70168	BPTF_+_+
1016	BPTF_+_(2105r)	BPTF_+_(1426g)	BPTF	False	chr6:42727117-42727617	UBR2	0.0111835	0.437789	0.00489602	0.00489602	5.71055	1	0.823332	4.70168	4.70168	BPTF_+_+
1017	BPTF_+_(2105r)	BPTF_+_(1426g)	BPTF	False	chr6:42441042-42441542	UBR2	0.0230452	0.297831	0.00686355	0.00686355	5.71055	1	0.823332	4.70168	4.70168	BPTF_+_+
1018	BPTF_+_(2105r)	BPTF_+_(1426g)	BPTF	False	chr2:237703566-237704066	LRRFIP1	0.0220144	0.394113	0.00867617	0.00867617	3.81211	1	0.76573	2.91905	2.91905	BPTF_+_+
1019	BPTF_+_(2105r)	BPTF_+_(1426g)	BPTF	False	chr12:96078145-96078645	LTA4H	0.0413606	0.198287	0.00820125	0.00820125	7.31333	1	0.724822	5.30086	5.30086	BPTF_+_+
1020	BPTF_+_(2105r)	BPTF_+_(1426g)	BPTF	False	chr1:99589093-99589593	FRRS1	0.0720751	0.138472	0.00998036	0.00998036	2.80111	1	0.505157	1.415	1.415	BPTF_+_+
1021	BPTF_+_(2105r)	BPTF_+_(1426g)	BPTF	False	chr1:99808640-99809140	FRRS1	0.152062	0.245481	0.0373282	0.0373282	2.80111	1	0.505157	1.415	1.415	BPTF_+_+
1022	BPTF_+_(2105r)	BPTF_+_(1426g)	BPTF	False	chr7:36032382-36032882	SEPTIN7	0.0379628	0.216806	0.00823056	0.00823056	9.20984	1	0.863872	7.95612	7.95612	BPTF_+_+
1023	BPTF_+_(2105r)	BPTF_+_(1426g)	BPTF	False	chr7:36048230-36048730	SEPTIN7	0.0417473	0.368733	0.0153936	0.0153936	9.20984	1	0.863872	7.95612	7.95612	BPTF_+_+
1024	BPTF_+_(2105r)	BPTF_+_(1426g)	BPTF	False	chr7:35985110-35985610	SEPTIN7	0.0206543	0.245343	0.0050674	0.0050674	9.20984	1	0.863872	7.95612	7.95612	BPTF_+_+
1025	BPTF_+_(2105r)	BPTF_+_(1426g)	BPTF	False	chr7:36037074-36037574	SEPTIN7	0.019617	0.176883	0.00346991	0.00346991	9.20984	1	0.863872	7.95612	7.95612	BPTF_+_+
1026	BPTF_+_(2105r)	BPTF_+_(1426g)	BPTF	False	chr2:37417137-37417637	PRKD3	0.024703	0.219683	0.00542682	0.00542682	11.7911	1	0.824723	9.7244	9.7244	BPTF_+_+
1027	BPTF_+_(2105r)	BPTF_+_(1426g)	BPTF	False	chr2:37460048-37460548	PRKD3	0.0242663	0.0699176	0.00169664	0.00169664	11.7911	1	0.824723	9.7244	9.7244	BPTF_+_+
1028	BPTF_+_(2105r)	BPTF_+_(1426g)	BPTF	False	chr2:37449965-37450465	PRKD3	0.0300827	0.270625	0.00814113	0.00814113	11.7911	1	0.824723	9.7244	9.7244	BPTF_+_+
1029	BPTF_+_(2105r)	BPTF_+_(1426g)	BPTF	False	chr5:72141690-72142190	MRPS27	0.0345776	0.402063	0.0139024	0.0139024	10.4705	1	0.765098	8.01092	8.01092	BPTF_+_+
1030	BPTF_+_(2105r)	BPTF_+_(1426g)	BPTF	False	chr5:72185358-72185858	MRPS27	0.0221368	0.362845	0.00803225	0.00803225	10.4705	1	0.765098	8.01092	8.01092	BPTF_+_+
1031	BPTF_+_(2105r)	BPTF_+_(1426g)	BPTF	False	chr5:72108676-72109176	MRPS27	0.0217385	0.316063	0.00687075	0.00687075	10.4705	1	0.765098	8.01092	8.01092	BPTF_+_+
1032	BPTF_+_(2105r)	BPTF_+_(1426g)	BPTF	False	chr4:6658627-6659127	KIAA0232	0.0110349	0.489899	0.005406	0.005406	3.34011	1	0.758008	2.53183	2.53183	BPTF_+_+
1033	BPTF_+_(2105r)	BPTF_+_(1426g)	BPTF	False	chr11:120225349-120225849	ARHGEF12	0.0180982	0.430712	0.0077951	0.0077951	6.51479	1	0.837335	5.45507	5.45507	BPTF_+_+
1034	BPTF_+_(2105r)	BPTF_+_(1426g)	BPTF	False	chr11:120555052-120555552	ARHGEF12	0.0139703	0.1064	0.00148644	0.00148644	6.51479	1	0.837335	5.45507	5.45507	BPTF_+_+
1035	BPTF_+_(2105r)	BPTF_+_(1426g)	BPTF	False	chr11:120400679-120401179	ARHGEF12	0.0301714	0.382684	0.0115461	0.0115461	6.51479	1	0.837335	5.45507	5.45507	BPTF_+_+
1036	BPTF_+_(2105r)	BPTF_+_(1426g)	BPTF	False	chr11:120374990-120375490	ARHGEF12	0.0126044	0.06764	0.000852562	0.000852562	6.51479	1	0.837335	5.45507	5.45507	BPTF_+_+
1037	BPTF_+_(2105r)	BPTF_+_(1426g)	BPTF	False	chr14:93160177-93160677	BTBD7	0.0179902	0.218489	0.00393066	0.00393066	7.64708	1	0.830387	6.35004	6.35004	BPTF_+_+
1038	BPTF_+_(2105r)	BPTF_+_(1426g)	BPTF	False	chr1:210398404-210398904	HHAT	0.0415165	0.372343	0.0154584	0.0154584	3.32188	1	0.763474	2.53617	2.53617	BPTF_+_+
1039	BPTF_+_(2105r)	BPTF_+_(1426g)	BPTF	False	chr20:35883654-35884154	RBM39	0.019965	0.383045	0.0076475	0.0076475	17.8519	1	0.890258	15.8928	15.8928	BPTF_+_+
1040	BPTF_+_(2105r)	BPTF_+_(1426g)	BPTF	False	chr14:95290992-95291492	DICER1	0.0206709	0.333227	0.00688809	0.00688809	15.9711	1	0.838962	13.3991	13.3991	BPTF_+_+
1041	BPTF_+_(2105r)	BPTF_+_(1426g)	BPTF	False	chr14:95237849-95238349	DICER1	0.0282098	0.346521	0.0097753	0.0097753	15.9711	1	0.838962	13.3991	13.3991	BPTF_+_+
1042	BPTF_+_(2105r)	BPTF_+_(1426g)	BPTF	False	chr14:94971664-94972164	DICER1	0.0356875	0.451568	0.0161153	0.0161153	15.9711	1	0.838962	13.3991	13.3991	BPTF_+_+
1043	BPTF_+_(2105r)	BPTF_+_(1426g)	BPTF	False	chr9:123073927-123074427	STRBP	0.0450942	0.365682	0.0164901	0.0164901	11.4969	1	0.755934	8.6909	8.6909	BPTF_+_+
1044	BPTF_+_(2105r)	BPTF_+_(1426g)	BPTF	False	chr2:42101921-42102421	EML4	0.017283	0.32125	0.00555217	0.00555217	5.59234	1	0.812172	4.54195	4.54195	BPTF_+_+
1045	BPTF_+_(2105r)	BPTF_+_(1426g)	BPTF	False	chr2:42028600-42029100	EML4	0.0663132	0.577807	0.0383163	0.0383163	5.59234	1	0.812172	4.54195	4.54195	BPTF_+_+
1046	BPTF_+_(2105r)	BPTF_+_(1426g)	BPTF	False	chr2:42142177-42142677	EML4	0.0561023	0.612272	0.0343499	0.0343499	5.59234	1	0.812172	4.54195	4.54195	BPTF_+_+
1047	BPTF_+_(2105r)	BPTF_+_(1426g)	BPTF	False	chr2:42133468-42133968	EML4	0.0201708	0.524909	0.0105878	0.0105878	5.59234	1	0.812172	4.54195	4.54195	BPTF_+_+
1048	BPTF_+_(2105r)	BPTF_+_(1426g)	BPTF	False	chr2:42234120-42234620	EML4	0.0254535	0.469367	0.011947	0.011947	5.59234	1	0.812172	4.54195	4.54195	BPTF_+_+
1049	BPTF_+_(2105r)	BPTF_+_(1426g)	BPTF	False	chr1:9326548-9327048	H6PD	0.0278354	0.414196	0.0115293	0.0115293	8.63653	1	0.72482	6.25993	6.25993	BPTF_+_+
1050	BPTF_+_(2105r)	BPTF_+_(1426g)	BPTF	False	chr3:149638514-149639014	COMMD2	0.0192161	0.0744006	0.00142969	0.00142969	3.88069	1	0.61249	2.37688	2.37688	BPTF_+_+
1051	BPTF_+_(2105r)	BPTF_+_(1426g)	BPTF	False	chr10:124802246-124802746	ABRAXAS2	0.0548719	0.268916	0.014756	0.014756	3.84721	1	0.598058	2.30085	2.30085	BPTF_+_+
1052	BPTF_+_(2105r)	BPTF_+_(1426g)	BPTF	False	chr10:124733128-124733628	ABRAXAS2	0.0277614	0.16433	0.00456205	0.00456205	3.84721	1	0.598058	2.30085	2.30085	BPTF_+_+
1053	BPTF_+_(2105r)	BPTF_+_(1426g)	BPTF	False	chr17:75864317-75864817	UNK	0.0149959	0.327311	0.00490832	0.00490832	5.78282	1	0.782888	4.5273	4.5273	BPTF_+_+
1054	BPTF_+_(2105r)	BPTF_+_(1426g)	BPTF	False	chr17:28661440-28661940	KIAA0100	0.0158414	0.104293	0.00165215	0.00165215	3.20277	1	0.56996	1.82545	1.82545	BPTF_+_+
1055	BPTF_+_(2105r)	BPTF_+_(1426g)	BPTF	False	chr6:111605016-111605516	REV3L	0.0287022	0.419718	0.0120468	0.0120468	19.6145	1	0.874177	17.1465	17.1465	BPTF_+_+
1056	BPTF_+_(2105r)	BPTF_+_(1426g)	BPTF	False	chr6:111625723-111626223	REV3L	0.0173236	0.416076	0.00720791	0.00720791	19.6145	1	0.874177	17.1465	17.1465	BPTF_+_+
1057	BPTF_+_(2105r)	BPTF_+_(1426g)	BPTF	False	chr4:150280291-150280791	LRBA	0.0308194	0.251534	0.00775212	0.00775212	3.69307	1	0.832803	3.0756	3.0756	BPTF_+_+
1058	BPTF_+_(2105r)	BPTF_+_(1426g)	BPTF	False	chr4:150178207-150178707	LRBA	0.0220035	0.265919	0.00585115	0.00585115	3.69307	1	0.832803	3.0756	3.0756	BPTF_+_+
1059	BPTF_+_(2105r)	BPTF_+_(1426g)	BPTF	False	chr12:49019405-49019905	KMT2D	0.0119705	0.231808	0.00277486	0.00277486	7.21214	1	0.648199	4.6749	4.6749	BPTF_+_+
1060	BPTF_+_(2105r)	BPTF_+_(1426g)	BPTF	False	chr1:223992875-223993375	FBXO28	0.0418726	0.193859	0.00811737	0.00811737	9.84252	1	0.691056	6.80173	6.80173	BPTF_+_+
1061	BPTF_+_(2105r)	BPTF_+_(1426g)	BPTF	False	chr1:63920426-63920926	ROR1	0.0210711	0.396848	0.00836203	0.00836203	2.81975	1	0.76077	2.14518	2.14518	BPTF_+_+
1062	BPTF_+_(2105r)	BPTF_+_(1426g)	BPTF	False	chr1:64043238-64043738	ROR1	0.0321661	0.478488	0.0153911	0.0153911	2.81975	1	0.76077	2.14518	2.14518	BPTF_+_+
1063	BPTF_+_(2105r)	BPTF_+_(1426g)	BPTF	False	chr1:63746012-63746512	ROR1	0.0229078	0.439444	0.0100667	0.0100667	2.81975	1	0.76077	2.14518	2.14518	BPTF_+_+
1064	BPTF_+_(2105r)	BPTF_+_(1426g)	BPTF	False	chr1:63675447-63675947	ROR1	0.0198247	0.469182	0.0093014	0.0093014	2.81975	1	0.76077	2.14518	2.14518	BPTF_+_+
1065	BPTF_+_(2105r)	BPTF_+_(1426g)	BPTF	False	chr4:47733497-47733997	ATP10D	0.0633457	0.217204	0.013759	0.013759	3.4538	1	0.767822	2.65191	2.65191	BPTF_+_+
1066	BPTF_+_(2105r)	BPTF_+_(1426g)	BPTF	False	chr4:47531663-47532163	ATP10D	0.0795268	0.163172	0.0129765	0.0129765	3.4538	1	0.767822	2.65191	2.65191	BPTF_+_+
1067	BPTF_+_(2105r)	BPTF_+_(1426g)	BPTF	False	chr4:47623857-47624357	ATP10D	0.0885606	0.281112	0.0248955	0.0248955	3.4538	1	0.767822	2.65191	2.65191	BPTF_+_+
1068	BPTF_+_(2105r)	BPTF_+_(1426g)	BPTF	False	chr12:31636561-31637061	AMN1	0.0374905	0.0759271	0.00284655	0.00284655	9.62156	1	0.591528	5.69142	5.69142	BPTF_+_+
1069	BPTF_+_(2105r)	BPTF_+_(1426g)	BPTF	False	chr1:150013310-150013810	VPS45	0.00904034	0.181592	0.00164165	0.00164165	15.8418	1	0.745804	11.8148	11.8148	BPTF_+_+
1070	BPTF_+_(2105r)	BPTF_+_(1426g)	BPTF	False	chr3:37625617-37626117	ITGA9	0.0166563	0.12722	0.00211902	0.00211902	14.271	1	0.728191	10.392	10.392	BPTF_+_+
1071	BPTF_+_(2105r)	BPTF_+_(1426g)	BPTF	False	chr3:37713403-37713903	ITGA9	0.0274144	0.186852	0.00512244	0.00512244	14.271	1	0.728191	10.392	10.392	BPTF_+_+
1072	BPTF_+_(2105r)	BPTF_+_(1426g)	BPTF	False	chr3:37520756-37521256	ITGA9	0.0176119	0.35962	0.00633358	0.00633358	14.271	1	0.728191	10.392	10.392	BPTF_+_+
1073	BPTF_+_(2105r)	BPTF_+_(1426g)	BPTF	False	chr2:46568679-46569179	RHOQ	0.0956576	0.359969	0.0344338	0.0344338	5.36956	1	0.672916	3.61326	3.61326	BPTF_+_+
1074	BPTF_+_(2105r)	BPTF_+_(1426g)	BPTF	False	chr3:64443762-64444262	ADAMTS9	0.0376732	0.517726	0.0195044	0.0195044	4.10247	1	0.694941	2.85098	2.85098	BPTF_+_+
1075	BPTF_+_(2105r)	BPTF_+_(1426g)	BPTF	False	chr3:64674436-64674936	ADAMTS9	0.0236785	0.395547	0.00936593	0.00936593	4.10247	1	0.694941	2.85098	2.85098	BPTF_+_+
1076	BPTF_+_(2105r)	BPTF_+_(1426g)	BPTF	False	chr3:64595182-64595682	ADAMTS9	0.0770912	0.643688	0.0496227	0.0496227	4.10247	1	0.694941	2.85098	2.85098	BPTF_+_+
1077	BPTF_+_(2105r)	BPTF_+_(1426g)	BPTF	False	chr12:40106365-40106865	LRRK2	0.29167	0.36286	0.105835	0.105835	7.18577	1	0.507673	3.64802	3.64802	BPTF_+_+
1078	BPTF_+_(2105r)	BPTF_+_(1426g)	BPTF	False	chr12:95215861-95216361	NR2C1	0.0365218	0.150067	0.00548073	0.00548073	8.4347	1	0.733811	6.18947	6.18947	BPTF_+_+
1079	BPTF_+_(2105r)	BPTF_+_(1426g)	BPTF	False	chr12:94872834-94873334	NR2C1	0.0206676	0.147827	0.00305522	0.00305522	8.4347	1	0.733811	6.18947	6.18947	BPTF_+_+
1080	BPTF_+_(2105r)	BPTF_+_(1426g)	BPTF	False	chr12:95177145-95177645	NR2C1	0.0163697	0.0626769	0.001026	0.001026	8.4347	1	0.733811	6.18947	6.18947	BPTF_+_+
1081	BPTF_+_(2105r)	BPTF_+_(1426g)	BPTF	False	chr15:78364237-78364737	IREB2	0.0261927	0.344054	0.00901172	0.00901172	10.2285	1	0.802393	8.20727	8.20727	BPTF_+_+
1082	BPTF_+_(2105r)	BPTF_+_(1426g)	BPTF	False	chr4:57110825-57111325	REST	0.0304399	0.452748	0.0137816	0.0137816	10.6627	1	0.785256	8.37298	8.37298	BPTF_+_+
1083	BPTF_+_(2105r)	BPTF_+_(1426g)	BPTF	False	chr17:30646718-30647218	GOSR1	0.0290739	0.139061	0.00404305	0.00404305	7.56728	1	0.779031	5.89514	5.89514	BPTF_+_+
1084	BPTF_+_(2105r)	BPTF_+_(1426g)	BPTF	False	chr2:197378365-197378865	MOB4	0.0389958	0.19797	0.00772001	0.00772001	7.05323	1	0.657683	4.63879	4.63879	BPTF_+_+
1085	BPTF_+_(2105r)	BPTF_+_(1426g)	BPTF	False	chr2:197674454-197674954	MOB4	0.0366957	0.238201	0.00874094	0.00874094	7.05323	1	0.657683	4.63879	4.63879	BPTF_+_+
1086	BPTF_+_(2105r)	BPTF_+_(1426g)	BPTF	False	chr19:11130915-11131415	KANK2	0.014828	0.354635	0.00525852	0.00525852	4.23488	1	0.672344	2.84729	2.84729	BPTF_+_+
1087	BPTF_+_(2105r)	BPTF_+_(1426g)	BPTF	False	chr19:11165012-11165512	KANK2	0.0155098	0.17093	0.00265109	0.00265109	4.23488	1	0.672344	2.84729	2.84729	BPTF_+_+
1088	BPTF_+_(2105r)	BPTF_+_(1426g)	BPTF	False	chr19:46481946-46482446	HIF3A	0.0248003	0.426205	0.01057	0.01057	10.1686	1	0.801399	8.14913	8.14913	BPTF_+_+
1089	BPTF_+_(2105r)	BPTF_+_(1426g)	BPTF	False	chr19:46211221-46211721	HIF3A	0.0134502	0.15661	0.00210644	0.00210644	10.1686	1	0.801399	8.14913	8.14913	BPTF_+_+
1090	BPTF_+_(2105r)	BPTF_+_(1426g)	BPTF	False	chr19:46481152-46481652	HIF3A	0.0341243	0.420733	0.0143572	0.0143572	10.1686	1	0.801399	8.14913	8.14913	BPTF_+_+
1091	BPTF_+_(2105r)	BPTF_+_(1426g)	BPTF	False	chr17:15404311-15404811	CDRT4	0.017035	0.119789	0.0020406	0.0020406	5.48586	1	0.635571	3.48665	3.48665	BPTF_+_+
1092	BPTF_+_(2105r)	BPTF_+_(1426g)	BPTF	False	chr17:15418750-15419250	CDRT4	0.0326079	0.261783	0.00853619	0.00853619	5.48586	1	0.635571	3.48665	3.48665	BPTF_+_+
1093	BPTF_+_(2105r)	BPTF_+_(1426g)	BPTF	False	chr17:15305921-15306421	CDRT4	0.0225691	0.0946874	0.00213701	0.00213701	5.48586	1	0.635571	3.48665	3.48665	BPTF_+_+
1094	BPTF_+_(2105r)	BPTF_+_(1426g)	BPTF	False	chr17:15442772-15443272	CDRT4	0.0372143	0.250194	0.00931079	0.00931079	5.48586	1	0.635571	3.48665	3.48665	BPTF_+_+
1095	BPTF_+_(2105r)	BPTF_+_(1426g)	BPTF	False	chr17:59668708-59669208	PTRH2	0.0196568	0.0863494	0.00169735	0.00169735	3.09377	1	0.540928	1.67351	1.67351	BPTF_+_+
1096	BPTF_+_(2105r)	BPTF_+_(1426g)	BPTF	False	chr17:59825433-59825933	PTRH2	0.0307845	0.243173	0.00748595	0.00748595	3.09377	1	0.540928	1.67351	1.67351	BPTF_+_+
1097	BPTF_+_(2105r)	BPTF_+_(1426g)	BPTF	False	chr17:59845603-59846103	PTRH2	0.0270885	0.17825	0.00482852	0.00482852	3.09377	1	0.540928	1.67351	1.67351	BPTF_+_+
1098	BPTF_+_(2105r)	BPTF_+_(1426g)	BPTF	False	chr4:22514370-22514870	ADGRA3	0.150894	0.239799	0.0361842	0.0361842	7.90156	1	0.731626	5.78098	5.78098	BPTF_+_+
1099	BPTF_+_(2105r)	BPTF_+_(1426g)	BPTF	False	chr15:50353161-50353661	USP8	0.0804596	0.426679	0.0343305	0.0343305	5.58672	1	0.773045	4.31878	4.31878	BPTF_+_+
1100	BPTF_+_(2105r)	BPTF_+_(1426g)	BPTF	False	chr8:37781914-37782414	ADGRA2	0.0283037	0.376448	0.0106549	0.0106549	13.5431	1	0.719807	9.74841	9.74841	BPTF_+_+
1101	BPTF_+_(2105r)	BPTF_+_(1426g)	BPTF	False	chr9:137430194-137430694	DPH7	0.0173418	0.0609824	0.00105755	0.00105755	7.41443	1	0.517483	3.83684	3.83684	BPTF_+_+
1102	BPTF_+_(2105r)	BPTF_+_(1426g)	BPTF	False	chr17:40647199-40647699	SMARCE1	0.0360148	0.101283	0.00364768	0.00364768	4.28381	1	0.750555	3.21524	3.21524	BPTF_+_+
1103	BPTF_+_(2105r)	BPTF_+_(1426g)	BPTF	False	chr17:40475815-40476315	SMARCE1	0.0448276	0.271711	0.0121802	0.0121802	4.28381	1	0.750555	3.21524	3.21524	BPTF_+_+
1104	BPTF_+_(2105r)	BPTF_+_(1426g)	BPTF	False	chr2:62270698-62271198	COMMD1	0.0169872	0.214574	0.00364502	0.00364502	4.07198	1	0.792171	3.22571	3.22571	BPTF_+_+
1105	BPTF_+_(2105r)	BPTF_+_(1426g)	BPTF	False	chr17:47721117-47721617	KPNB1	0.0186956	0.251357	0.00469928	0.00469928	5.0874	1	0.769967	3.91713	3.91713	BPTF_+_+
1106	BPTF_+_(2105r)	BPTF_+_(1426g)	BPTF	False	chr17:47604468-47604968	KPNB1	0.0176969	0.259254	0.00458798	0.00458798	5.0874	1	0.769967	3.91713	3.91713	BPTF_+_+
1107	BPTF_+_(2105r)	BPTF_+_(1426g)	BPTF	False	chr1:236502992-236503492	HEATR1	0.069515	0.310505	0.0215847	0.0215847	6.41222	1	0.74481	4.77588	4.77588	BPTF_+_+
1108	BPTF_+_(2105r)	BPTF_+_(1426g)	BPTF	False	chr12:40106365-40106865	SLC2A13	0.176165	0.447482	0.0788309	0.0788309	5.3878	1	0.723082	3.89582	3.89582	BPTF_+_+
1109	BPTF_+_(2105r)	BPTF_+_(1426g)	BPTF	False	chr3:195238604-195239104	ACAP2	0.0205658	0.492116	0.0101208	0.0101208	22.8025	1	0.858388	19.5734	19.5734	BPTF_+_+
1110	BPTF_+_(2105r)	BPTF_+_(1426g)	BPTF	False	chr3:195210476-195210976	ACAP2	0.014083	0.428387	0.00603297	0.00603297	22.8025	1	0.858388	19.5734	19.5734	BPTF_+_+
1111	BPTF_+_(2105r)	BPTF_+_(1426g)	BPTF	False	chr15:49235554-49236054	GALK2	0.0980642	0.342689	0.0336055	0.0336055	6.54559	1	0.780529	5.10902	5.10902	BPTF_+_+
1112	BPTF_+_(2105r)	BPTF_+_(1426g)	BPTF	False	chr15:49282333-49282833	GALK2	0.0460325	0.249996	0.011508	0.011508	6.54559	1	0.780529	5.10902	5.10902	BPTF_+_+
1113	BPTF_+_(2105r)	BPTF_+_(1426g)	BPTF	False	chr12:117048042-117048542	FBXO21	0.0371178	0.162311	0.00602464	0.00602464	4.73805	1	0.774113	3.66779	3.66779	BPTF_+_+
1114	BPTF_+_(2105r)	BPTF_+_(1426g)	BPTF	False	chr1:150550132-150550632	ENSA	0.0235212	0.24469	0.00575541	0.00575541	8.00054	1	0.719434	5.75586	5.75586	BPTF_+_+
1115	BPTF_+_(2105r)	BPTF_+_(1426g)	BPTF	False	chrX:21996744-21997244	MBTPS2	0.0494579	0.122119	0.00603973	0.00603973	10.172	1	0.641405	6.52437	6.52437	BPTF_+_+
1116	BPTF_+_(2105r)	BPTF_+_(1426g)	BPTF	False	chrX:21874969-21875469	MBTPS2	0.0555009	0.125087	0.00694243	0.00694243	10.172	1	0.641405	6.52437	6.52437	BPTF_+_+
1117	BPTF_+_(2105r)	BPTF_+_(1426g)	BPTF	False	chr17:59668708-59669208	DHX40	0.0165366	0.0704523	0.00116504	0.00116504	5.89739	1	0.635737	3.74919	3.74919	BPTF_+_+
1118	BPTF_+_(2105r)	BPTF_+_(1426g)	BPTF	False	chr1:25101368-25101868	RSRP1	0.0243904	0.300877	0.00733851	0.00733851	4.8207	1	0.625378	3.01476	3.01476	BPTF_+_+
1119	BPTF_+_(2105r)	BPTF_+_(1426g)	BPTF	False	chr4:152310203-152310703	FBXW7	0.0718936	0.24197	0.0173961	0.0173961	11.593	1	0.83002	9.62246	9.62246	BPTF_+_+
1120	BPTF_+_(2105r)	BPTF_+_(1426g)	BPTF	False	chr7:152459786-152460286	KMT2C	0.0292763	0.205649	0.00602063	0.00602063	9.39791	1	0.886578	8.33198	8.33198	BPTF_+_+
1121	BPTF_+_(2105r)	BPTF_+_(1426g)	BPTF	False	chr7:152435189-152435689	KMT2C	0.0213045	0.209492	0.00446313	0.00446313	9.39791	1	0.886578	8.33198	8.33198	BPTF_+_+
1122	BPTF_+_(2105r)	BPTF_+_(1426g)	BPTF	False	chr1:174989670-174990170	RABGAP1L	0.0159619	0.243714	0.00389014	0.00389014	10.0759	1	0.849679	8.56127	8.56127	BPTF_+_+
1123	BPTF_+_(2105r)	BPTF_+_(1426g)	BPTF	False	chr2:20448424-20448924	PUM2	0.0288437	0.433442	0.0125021	0.0125021	2.87691	1	0.887536	2.55336	2.55336	BPTF_+_+
1124	BPTF_+_(2105r)	BPTF_+_(1426g)	BPTF	False	chr2:20188821-20189321	PUM2	0.0289674	0.292165	0.00846326	0.00846326	2.87691	1	0.887536	2.55336	2.55336	BPTF_+_+
1125	BPTF_+_(2105r)	BPTF_+_(1426g)	BPTF	False	chr3:15330078-15330578	SH3BP5	0.109642	0.501455	0.0549805	0.0549805	4.35832	1	0.715614	3.11888	3.11888	BPTF_+_+
1126	BPTF_+_(2105r)	BPTF_+_(1426g)	BPTF	False	chr3:15317062-15317562	SH3BP5	0.0462003	0.41664	0.0192489	0.0192489	4.35832	1	0.715614	3.11888	3.11888	BPTF_+_+
1127	BPTF_+_(2105r)	BPTF_+_(1426g)	BPTF	False	chr3:15360640-15361140	SH3BP5	0.0788574	0.474775	0.0374395	0.0374395	4.35832	1	0.715614	3.11888	3.11888	BPTF_+_+
1128	BPTF_+_(2105r)	BPTF_+_(1426g)	BPTF	False	chr8:125220541-125221041	WASHC5	0.0284197	0.0549455	0.00156154	0.00156154	10.0208	1	0.678898	6.80312	6.80312	BPTF_+_+
1129	BPTF_+_(2105r)	BPTF_+_(1426g)	BPTF	False	chr8:125219863-125220363	WASHC5	0.0581864	0.129647	0.00754369	0.00754369	10.0208	1	0.678898	6.80312	6.80312	BPTF_+_+
1130	BPTF_+_(2105r)	BPTF_+_(1426g)	BPTF	False	chr9:121278637-121279137	RAB14	0.0156536	0.0587154	0.000919106	0.000919106	4.86095	1	0.797722	3.87768	3.87768	BPTF_+_+
1131	BPTF_+_(2105r)	BPTF_+_(1426g)	BPTF	False	chr9:121289192-121289692	RAB14	0.0142367	0.24753	0.003524	0.003524	4.86095	1	0.797722	3.87768	3.87768	BPTF_+_+
1132	BPTF_+_(2105r)	BPTF_+_(1426g)	BPTF	False	chr9:121351237-121351737	RAB14	0.0200745	0.133567	0.0026813	0.0026813	4.86095	1	0.797722	3.87768	3.87768	BPTF_+_+
1133	BPTF_+_(2105r)	BPTF_+_(1426g)	BPTF	False	chr22:20569528-20570028	KLHL22	0.00806251	0.219665	0.00177105	0.00177105	7.35786	1	0.733764	5.39893	5.39893	BPTF_+_+
1134	BPTF_+_(2105r)	BPTF_+_(1426g)	BPTF	False	chr1:228141533-228142033	ARF1	0.0259778	0.233209	0.00605825	0.00605825	5.58093	1	0.596722	3.33026	3.33026	BPTF_+_+
1135	BPTF_+_(2105r)	BPTF_+_(1426g)	BPTF	False	chr10:91597235-91597735	HECTD2	0.0278225	0.446347	0.0124185	0.0124185	9.41934	1	0.802336	7.55748	7.55748	BPTF_+_+
1136	BPTF_+_(2105r)	BPTF_+_(1426g)	BPTF	False	chr14:91924816-91925316	ATXN3	0.0515614	0.388263	0.0200194	0.0200194	12.4499	1	0.783391	9.75317	9.75317	BPTF_+_+
1137	BPTF_+_(2105r)	BPTF_+_(1426g)	BPTF	False	chr14:92252373-92252873	ATXN3	0.0149875	0.180981	0.00271245	0.00271245	12.4499	1	0.783391	9.75317	9.75317	BPTF_+_+
1138	BPTF_+_(2105r)	BPTF_+_(1426g)	BPTF	False	chr14:91945896-91946396	ATXN3	0.0413415	0.295302	0.0122082	0.0122082	12.4499	1	0.783391	9.75317	9.75317	BPTF_+_+
1139	BPTF_+_(2105r)	BPTF_+_(1426g)	BPTF	False	chr14:91947331-91947831	ATXN3	0.0174475	0.191376	0.00333904	0.00333904	12.4499	1	0.783391	9.75317	9.75317	BPTF_+_+
1140	BPTF_+_(2105r)	BPTF_+_(1426g)	BPTF	False	chr13:113064294-113064794	CUL4A	0.0207204	0.292314	0.00605687	0.00605687	12.0126	1	0.801772	9.63137	9.63137	BPTF_+_+
1141	BPTF_+_(2105r)	BPTF_+_(1426g)	BPTF	False	chr8:58801535-58802035	NSMAF	0.0646637	0.283586	0.0183377	0.0183377	11.9439	1	0.755044	9.01818	9.01818	BPTF_+_+
1142	BPTF_+_(2105r)	BPTF_+_(1426g)	BPTF	False	chr16:23462948-23463448	COG7	0.0528241	0.372404	0.0196719	0.0196719	9.51989	1	0.735753	7.00429	7.00429	BPTF_+_+
1143	BPTF_+_(2105r)	BPTF_+_(1426g)	BPTF	False	chr6:149831218-149831718	LATS1	0.0133767	0.193946	0.00259435	0.00259435	14.1215	1	0.803585	11.3478	11.3478	BPTF_+_+
1144	BPTF_+_(2105r)	BPTF_+_(1426g)	BPTF	False	chr6:149830578-149831078	LATS1	0.0170955	0.216061	0.00369367	0.00369367	14.1215	1	0.803585	11.3478	11.3478	BPTF_+_+
1145	BPTF_+_(2105r)	BPTF_+_(1426g)	BPTF	False	chr6:149862576-149863076	LATS1	0.0222993	0.250373	0.00558316	0.00558316	14.1215	1	0.803585	11.3478	11.3478	BPTF_+_+
1146	BPTF_+_(2105r)	BPTF_+_(1426g)	BPTF	False	chr9:130185398-130185898	FNBP1	0.0123983	0.349611	0.0043346	0.0043346	17.5544	1	0.747602	13.1237	13.1237	BPTF_+_+
1147	BPTF_+_(2105r)	BPTF_+_(1426g)	BPTF	False	chr9:129962237-129962737	FNBP1	0.0158964	0.24788	0.0039404	0.0039404	17.5544	1	0.747602	13.1237	13.1237	BPTF_+_+
1148	BPTF_+_(2105r)	BPTF_+_(1426g)	BPTF	False	chr9:129835726-129836226	FNBP1	0.0630425	0.432289	0.0272526	0.0272526	17.5544	1	0.747602	13.1237	13.1237	BPTF_+_+
1149	BPTF_+_(2105r)	BPTF_+_(1426g)	BPTF	False	chr9:129790318-129790818	FNBP1	0.0191535	0.348095	0.00666724	0.00666724	17.5544	1	0.747602	13.1237	13.1237	BPTF_+_+
1150	BPTF_+_(2105r)	BPTF_+_(1426g)	BPTF	False	chr15:82177552-82178052	EFL1	0.0372774	0.151408	0.00564411	0.00564411	2.97919	1	0.613471	1.82765	1.82765	BPTF_+_+
1151	BPTF_+_(2105r)	BPTF_+_(1426g)	BPTF	False	chr16:66905146-66905646	CES2	0.023241	0.151722	0.00352618	0.00352618	5.41955	1	0.534184	2.89504	2.89504	BPTF_+_+
1152	BPTF_+_(2105r)	BPTF_+_(1426g)	BPTF	False	chr8:119738911-119739411	TAF2	0.0708477	0.253726	0.0179759	0.0179759	16.5682	1	0.825064	13.6698	13.6698	BPTF_+_+
1153	BPTF_+_(2105r)	BPTF_+_(1426g)	BPTF	False	chr12:49674517-49675017	PRPF40B	0.0315184	0.354526	0.0111741	0.0111741	6.86059	1	0.704809	4.83541	4.83541	BPTF_+_+
1154	BPTF_+_(2105r)	BPTF_+_(1426g)	BPTF	False	chr7:92964150-92964650	CDK6	0.014707	0.362578	0.00533244	0.00533244	5.31214	1	0.792984	4.21244	4.21244	BPTF_+_+
1155	BPTF_+_(2105r)	BPTF_+_(1426g)	BPTF	False	chr16:53773868-53774368	RPGRIP1L	0.0313638	0.138177	0.00433377	0.00433377	2.93248	1	0.735186	2.15592	2.15592	BPTF_+_+
1156	BPTF_+_(2105r)	BPTF_+_(1426g)	BPTF	False	chr16:53773149-53773649	RPGRIP1L	0.0374311	0.200009	0.00748658	0.00748658	2.93248	1	0.735186	2.15592	2.15592	BPTF_+_+
1157	BPTF_+_(2105r)	BPTF_+_(1426g)	BPTF	False	chr16:53664933-53665433	RPGRIP1L	0.0443179	0.25756	0.0114145	0.0114145	2.93248	1	0.735186	2.15592	2.15592	BPTF_+_+
1158	BPTF_+_(2105r)	BPTF_+_(1426g)	BPTF	False	chr9:132141536-132142036	SETX	0.0531981	0.239564	0.0127443	0.0127443	15.5982	1	0.841952	13.1329	13.1329	BPTF_+_+
1159	BPTF_+_(2105r)	BPTF_+_(1426g)	BPTF	False	chr9:132182412-132182912	SETX	0.0243359	0.0768545	0.00187032	0.00187032	15.5982	1	0.841952	13.1329	13.1329	BPTF_+_+
1160	BPTF_+_(2105r)	BPTF_+_(1426g)	BPTF	False	chr4:41882000-41882500	TMEM33	0.0703096	0.218177	0.0153399	0.0153399	7.45235	1	0.620579	4.62477	4.62477	BPTF_+_+
1161	BPTF_+_(2105r)	BPTF_+_(1426g)	BPTF	False	chr17:80833656-80834156	RPTOR	0.0151672	0.405276	0.00614688	0.00614688	3.79678	1	0.834854	3.16976	3.16976	BPTF_+_+
1162	BPTF_+_(2105r)	BPTF_+_(1426g)	BPTF	False	chr12:49674517-49675017	SPATS2	0.0287977	0.446158	0.0128483	0.0128483	5.98255	1	0.804397	4.81235	4.81235	BPTF_+_+
1163	BPTF_+_(2105r)	BPTF_+_(1426g)	BPTF	False	chr13:32883382-32883882	PDS5B	0.0247551	0.27911	0.0069094	0.0069094	35.2625	1	0.891799	31.4471	31.4471	BPTF_+_+
1164	BPTF_+_(2105r)	BPTF_+_(1426g)	BPTF	False	chr13:32840840-32841340	PDS5B	0.0284583	0.12732	0.0036233	0.0036233	35.2625	1	0.891799	31.4471	31.4471	BPTF_+_+
1165	BPTF_+_(2105r)	BPTF_+_(1426g)	BPTF	False	chr13:32838923-32839423	PDS5B	0.0173669	0.108311	0.00188102	0.00188102	35.2625	1	0.891799	31.4471	31.4471	BPTF_+_+
1166	BPTF_+_(2105r)	BPTF_+_(1426g)	BPTF	False	chr14:75823244-75823744	IFT43	0.0335872	0.344795	0.0115807	0.0115807	7.1893	1	0.77277	5.55568	5.55568	BPTF_+_+
1167	BPTF_+_(2105r)	BPTF_+_(1426g)	BPTF	False	chr14:75884223-75884723	IFT43	0.0262851	0.320193	0.00841631	0.00841631	7.1893	1	0.77277	5.55568	5.55568	BPTF_+_+
1168	BPTF_+_(2105r)	BPTF_+_(1426g)	BPTF	False	chr14:75877265-75877765	IFT43	0.0203148	0.313156	0.0063617	0.0063617	7.1893	1	0.77277	5.55568	5.55568	BPTF_+_+
1169	BPTF_+_(2105r)	BPTF_+_(1426g)	BPTF	False	chr20:4835468-4835968	SLC23A2	0.044081	0.367447	0.0161974	0.0161974	3.63831	1	0.746192	2.71488	2.71488	BPTF_+_+
1170	BPTF_+_(2105r)	BPTF_+_(1426g)	BPTF	False	chr20:4973570-4974070	SLC23A2	0.0362021	0.302663	0.010957	0.010957	3.63831	1	0.746192	2.71488	2.71488	BPTF_+_+
1171	BPTF_+_(2105r)	BPTF_+_(1426g)	BPTF	False	chr3:183193726-183194226	MCCC1	0.0169695	0.127348	0.00216104	0.00216104	6.75196	1	0.692141	4.67331	4.67331	BPTF_+_+
1172	BPTF_+_(2105r)	BPTF_+_(1426g)	BPTF	False	chr21:33924629-33925129	ITSN1	0.0166306	0.212784	0.00353872	0.00353872	17.6367	1	0.823655	14.5266	14.5266	BPTF_+_+
1173	BPTF_+_(2105r)	BPTF_+_(1426g)	BPTF	False	chr12:105083556-105084056	ALDH1L2	0.0822098	0.345395	0.0283948	0.0283948	4.85252	1	0.610318	2.96158	2.96158	BPTF_+_+
1174	BPTF_+_(2105r)	BPTF_+_(1426g)	BPTF	False	chr12:105226153-105226653	ALDH1L2	0.0385787	0.295879	0.0114147	0.0114147	4.85252	1	0.610318	2.96158	2.96158	BPTF_+_+
1175	BPTF_+_(2105r)	BPTF_+_(1426g)	BPTF	False	chr22:46076675-46077175	PPARA	0.0153202	0.241707	0.003703	0.003703	3.68496	1	0.57346	2.11318	2.11318	BPTF_+_+
1176	BPTF_+_(2105r)	BPTF_+_(1426g)	BPTF	False	chr22:46068830-46069330	PPARA	0.0149289	0.166192	0.00248106	0.00248106	3.68496	1	0.57346	2.11318	2.11318	BPTF_+_+
1177	BPTF_+_(2105r)	BPTF_+_(1426g)	BPTF	False	chr22:46105535-46106035	PPARA	0.0141302	0.242804	0.00343086	0.00343086	3.68496	1	0.57346	2.11318	2.11318	BPTF_+_+
1178	BPTF_+_(2105r)	BPTF_+_(1426g)	BPTF	False	chr15:78072945-78073445	TBC1D2B	0.0351568	0.356936	0.0125487	0.0125487	8.06232	1	0.740741	5.97209	5.97209	BPTF_+_+
1179	BPTF_+_(2105r)	BPTF_+_(1426g)	BPTF	False	chr15:77991855-77992355	TBC1D2B	0.0308682	0.45043	0.013904	0.013904	8.06232	1	0.740741	5.97209	5.97209	BPTF_+_+
1180	BPTF_+_(2105r)	BPTF_+_(1426g)	BPTF	False	chr15:77992421-77992921	TBC1D2B	0.0461033	0.483849	0.0223071	0.0223071	8.06232	1	0.740741	5.97209	5.97209	BPTF_+_+
1181	BPTF_+_(2105r)	BPTF_+_(1426g)	BPTF	False	chr1:233112884-233113384	PCNX2	0.114608	0.34718	0.0397895	0.0397895	5.41247	1	0.731034	3.9567	3.9567	BPTF_+_+
1182	BPTF_+_(2105r)	BPTF_+_(1426g)	BPTF	False	chr2:168802151-168802651	CERS6	0.0645899	0.264382	0.0170764	0.0170764	7.72507	1	0.829027	6.40429	6.40429	BPTF_+_+
1183	BPTF_+_(2105r)	BPTF_+_(1426g)	BPTF	False	chr1:85992858-85993358	COL24A1	0.0303347	0.564764	0.017132	0.017132	3.9562	1	0.574113	2.27131	2.27131	BPTF_+_+
1184	BPTF_+_(2105r)	BPTF_+_(1426g)	BPTF	False	chr1:86192340-86192840	COL24A1	0.0528421	0.504544	0.0266611	0.0266611	3.9562	1	0.574113	2.27131	2.27131	BPTF_+_+
1185	BPTF_+_(2105r)	BPTF_+_(1426g)	BPTF	False	chr4:158810077-158810577	ETFDH	0.035972	0.192404	0.00692115	0.00692115	4.66819	1	0.712095	3.32419	3.32419	BPTF_+_+
1186	BPTF_+_(2105r)	BPTF_+_(1426g)	BPTF	False	chr5:107387907-107388407	EFNA5	0.0280148	0.212413	0.00595071	0.00595071	2.8768	1	0.773784	2.22602	2.22602	BPTF_+_+
1187	BPTF_+_(2105r)	BPTF_+_(1426g)	BPTF	False	chr5:107564855-107565355	EFNA5	0.0530574	0.620278	0.0329103	0.0329103	2.8768	1	0.773784	2.22602	2.22602	BPTF_+_+
1188	BPTF_+_(2105r)	BPTF_+_(1426g)	BPTF	False	chr5:107253245-107253745	EFNA5	0.0260294	0.117628	0.00306178	0.00306178	2.8768	1	0.773784	2.22602	2.22602	BPTF_+_+
1189	BPTF_+_(2105r)	BPTF_+_(1426g)	BPTF	False	chr12:53205684-53206184	CSAD	0.0164528	0.363102	0.00597406	0.00597406	11.9089	1	0.747787	8.90529	8.90529	BPTF_+_+
1190	BPTF_+_(2105r)	BPTF_+_(1426g)	BPTF	False	chr1:15684741-15685241	DDI2	0.0185715	0.309165	0.00574164	0.00574164	5.75998	1	0.701842	4.0426	4.0426	BPTF_+_+
1191	BPTF_+_(2105r)	BPTF_+_(1426g)	BPTF	False	chr1:15627531-15628031	DDI2	0.0264682	0.193202	0.00511371	0.00511371	5.75998	1	0.701842	4.0426	4.0426	BPTF_+_+
1192	BPTF_+_(2105r)	BPTF_+_(1426g)	BPTF	False	chr1:15703535-15704035	DDI2	0.0272049	0.306849	0.0083478	0.0083478	5.75998	1	0.701842	4.0426	4.0426	BPTF_+_+
1193	BPTF_+_(2105r)	BPTF_+_(1426g)	BPTF	False	chr16:47142735-47143235	ITFG1	0.113965	0.374289	0.0426559	0.0426559	12.6267	1	0.877016	11.0738	11.0738	BPTF_+_+
1194	BPTF_+_(2105r)	BPTF_+_(1426g)	BPTF	False	chr14:91924816-91925316	TRIP11	0.0539899	0.347657	0.01877	0.01877	7.60492	1	0.825057	6.27449	6.27449	BPTF_+_+
1195	BPTF_+_(2105r)	BPTF_+_(1426g)	BPTF	False	chr14:91945896-91946396	TRIP11	0.0170886	0.205298	0.00350827	0.00350827	7.60492	1	0.825057	6.27449	6.27449	BPTF_+_+
1196	BPTF_+_(2105r)	BPTF_+_(1426g)	BPTF	False	chr14:91873441-91873941	TRIP11	0.0248557	0.0538416	0.00133827	0.00133827	7.60492	1	0.825057	6.27449	6.27449	BPTF_+_+
1197	BPTF_+_(2105r)	BPTF_+_(1426g)	BPTF	False	chr9:17004947-17005447	BNC2	0.0450011	0.491535	0.0221196	0.0221196	7.1263	1	0.774458	5.51902	5.51902	BPTF_+_+
1198	BPTF_+_(2105r)	BPTF_+_(1426g)	BPTF	False	chr9:16627931-16628431	BNC2	0.0561529	0.482988	0.0271212	0.0271212	7.1263	1	0.774458	5.51902	5.51902	BPTF_+_+
1199	BPTF_+_(2105r)	BPTF_+_(1426g)	BPTF	False	chr9:16681239-16681739	BNC2	0.0326405	0.478438	0.0156164	0.0156164	7.1263	1	0.774458	5.51902	5.51902	BPTF_+_+
1200	BPTF_+_(2105r)	BPTF_+_(1426g)	BPTF	False	chr15:84840759-84841259	ZNF592	0.0342811	0.234195	0.00802846	0.00802846	7.4288	1	0.590464	4.38644	4.38644	BPTF_+_+
1201	BPTF_+_(2105r)	BPTF_+_(1426g)	BPTF	False	chr15:84914909-84915409	ZNF592	0.0191364	0.279043	0.00533988	0.00533988	7.4288	1	0.590464	4.38644	4.38644	BPTF_+_+
1202	BPTF_+_(2105r)	BPTF_+_(1426g)	BPTF	False	chr21:31730691-31731191	SCAF4	0.0428069	0.328758	0.0140731	0.0140731	15.4748	1	0.769459	11.9072	11.9072	BPTF_+_+
1203	BPTF_+_(2105r)	BPTF_+_(1426g)	BPTF	False	chr21:31630068-31630568	SCAF4	0.022845	0.188833	0.0043139	0.0043139	15.4748	1	0.769459	11.9072	11.9072	BPTF_+_+
1204	BPTF_+_(2105r)	BPTF_+_(1426g)	BPTF	False	chr10:119449799-119450299	TIAL1	0.0192013	0.318025	0.0061065	0.0061065	8.10103	1	0.808137	6.54674	6.54674	BPTF_+_+
1205	BPTF_+_(2105r)	BPTF_+_(1426g)	BPTF	False	chr10:119667870-119668370	TIAL1	0.0209827	0.384673	0.00807149	0.00807149	8.10103	1	0.808137	6.54674	6.54674	BPTF_+_+
1206	BPTF_+_(2105r)	BPTF_+_(1426g)	BPTF	False	chr13:97307117-97307617	MBNL2	0.01749	0.390502	0.00682989	0.00682989	10.5922	1	0.844725	8.94746	8.94746	BPTF_+_+
1207	BPTF_+_(2105r)	BPTF_+_(1426g)	BPTF	False	chr13:97295390-97295890	MBNL2	0.0421441	0.391736	0.0165094	0.0165094	10.5922	1	0.844725	8.94746	8.94746	BPTF_+_+
1208	BPTF_+_(2105r)	BPTF_+_(1426g)	BPTF	False	chr13:97502203-97502703	MBNL2	0.0481547	0.476344	0.0229382	0.0229382	10.5922	1	0.844725	8.94746	8.94746	BPTF_+_+
1209	BPTF_+_(2105r)	BPTF_+_(1426g)	BPTF	False	chr13:97339272-97339772	MBNL2	0.0458366	0.499804	0.0229093	0.0229093	10.5922	1	0.844725	8.94746	8.94746	BPTF_+_+
1210	BPTF_+_(2105r)	BPTF_+_(1426g)	BPTF	False	chr3:31969502-31970002	OSBPL10	0.0298627	0.237109	0.0070807	0.0070807	6.73229	1	0.705246	4.74792	4.74792	BPTF_+_+
1211	BPTF_+_(2105r)	BPTF_+_(1426g)	BPTF	False	chr5:980147-980647	BRD9	0.0216921	0.284213	0.00616518	0.00616518	3.0728	1	0.620901	1.9079	1.9079	BPTF_+_+
1212	BPTF_+_(2105r)	BPTF_+_(1426g)	BPTF	False	chr5:963832-964332	BRD9	0.05104	0.338882	0.0172966	0.0172966	3.0728	1	0.620901	1.9079	1.9079	BPTF_+_+
1213	BPTF_+_(2105r)	BPTF_+_(1426g)	BPTF	False	chr18:62877289-62877789	PHLPP1	0.0875044	0.363376	0.0317971	0.0317971	4.88229	1	0.758277	3.70213	3.70213	BPTF_+_+
1214	BPTF_+_(2105r)	BPTF_+_(1426g)	BPTF	False	chr7:98865460-98865960	TRRAP	0.0320074	0.123244	0.00394471	0.00394471	18.6348	1	0.832643	15.5161	15.5161	BPTF_+_+
1215	BPTF_+_(2105r)	BPTF_+_(1426g)	BPTF	False	chr7:99124184-99124684	TRRAP	0.0285078	0.133632	0.00380957	0.00380957	18.6348	1	0.832643	15.5161	15.5161	BPTF_+_+
1216	BPTF_+_(2105r)	BPTF_+_(1426g)	BPTF	False	chr13:51246994-51247494	INTS6	0.0229949	0.136562	0.00314022	0.00314022	6.97348	1	0.777106	5.41913	5.41913	BPTF_+_+
1217	BPTF_+_(2105r)	BPTF_+_(1426g)	BPTF	False	chr13:51292175-51292675	INTS6	0.036449	0.154239	0.00562186	0.00562186	6.97348	1	0.777106	5.41913	5.41913	BPTF_+_+
1218	BPTF_+_(2105r)	BPTF_+_(1426g)	BPTF	False	chr12:10849339-10849839	PRH1	0.0545477	0.106714	0.00582097	0.00582097	4.23611	1	0.793554	3.36158	3.36158	BPTF_+_+
1219	BPTF_+_(2105r)	BPTF_+_(1426g)	BPTF	False	chr8:56925182-56925682	IMPAD1	0.0673782	0.322466	0.0217272	0.0217272	6.40918	1	0.660096	4.23068	4.23068	BPTF_+_+
1220	BPTF_+_(2105r)	BPTF_+_(1426g)	BPTF	False	chrX:54616436-54616936	FGD1	0.0430176	0.17996	0.00774146	0.00774146	4.49491	1	0.564591	2.53779	2.53779	BPTF_+_+
1221	BPTF_+_(2105r)	BPTF_+_(1426g)	BPTF	False	chrX:54615921-54616421	FGD1	0.058223	0.175904	0.0102416	0.0102416	4.49491	1	0.564591	2.53779	2.53779	BPTF_+_+
1222	BPTF_+_(2105r)	BPTF_+_(1426g)	BPTF	False	chr3:150627537-150628037	SERP1	0.0151641	0.245216	0.00371847	0.00371847	8.51817	1	0.734029	6.25259	6.25259	BPTF_+_+
1223	BPTF_+_(2105r)	BPTF_+_(1426g)	BPTF	False	chr2:207892595-207893095	PLEKHM3	0.0409652	0.353607	0.0144856	0.0144856	21.6846	1	0.802947	17.4116	17.4116	BPTF_+_+
1224	BPTF_+_(2105r)	BPTF_+_(1426g)	BPTF	False	chr2:207881797-207882297	PLEKHM3	0.0329989	0.28778	0.00949641	0.00949641	21.6846	1	0.802947	17.4116	17.4116	BPTF_+_+
1225	BPTF_+_(2105r)	BPTF_+_(1426g)	BPTF	False	chr8:144646012-144646512	ZNF251	0.0140463	0.122472	0.00172028	0.00172028	9.6375	1	0.644242	6.20889	6.20889	BPTF_+_+
1226	BPTF_+_(2105r)	BPTF_+_(1426g)	BPTF	False	chr8:144615574-144616074	ZNF251	0.0206515	0.0987888	0.00204013	0.00204013	9.6375	1	0.644242	6.20889	6.20889	BPTF_+_+
1227	BPTF_+_(2105r)	BPTF_+_(1426g)	BPTF	False	chr2:197378365-197378865	SF3B1	0.0199359	0.229616	0.0045776	0.0045776	16.4221	1	0.812516	13.3432	13.3432	BPTF_+_+
1228	BPTF_+_(2105r)	BPTF_+_(1426g)	BPTF	False	chr2:197255431-197255931	SF3B1	0.0398427	0.373582	0.0148845	0.0148845	16.4221	1	0.812516	13.3432	13.3432	BPTF_+_+
1229	BPTF_+_(2105r)	BPTF_+_(1426g)	BPTF	False	chr2:197278787-197279287	SF3B1	0.0245312	0.186	0.0045628	0.0045628	16.4221	1	0.812516	13.3432	13.3432	BPTF_+_+
1230	BPTF_+_(2105r)	BPTF_+_(1426g)	BPTF	False	chr7:107995073-107995573	DLD	0.0530677	0.374881	0.0198941	0.0198941	6.36775	1	0.705079	4.48977	4.48977	BPTF_+_+
1231	BPTF_+_(2105r)	BPTF_+_(1426g)	BPTF	False	chr7:107995979-107996479	DLD	0.0481653	0.323287	0.0155712	0.0155712	6.36775	1	0.705079	4.48977	4.48977	BPTF_+_+
1232	BPTF_+_(2105r)	BPTF_+_(1426g)	BPTF	False	chr18:63237502-63238002	KDSR	0.0382519	0.364089	0.0139271	0.0139271	7.27278	1	0.637915	4.63942	4.63942	BPTF_+_+
1233	BPTF_+_(2105r)	BPTF_+_(1426g)	BPTF	False	chr18:63236971-63237471	KDSR	0.0647187	0.329579	0.0213299	0.0213299	7.27278	1	0.637915	4.63942	4.63942	BPTF_+_+
1234	BPTF_+_(2105r)	BPTF_+_(1426g)	BPTF	False	chrX:71282720-71283220	TAF1	0.0474202	0.255944	0.0121369	0.0121369	13.9945	1	0.757126	10.5956	10.5956	BPTF_+_+
1235	BPTF_+_(2105r)	BPTF_+_(1426g)	BPTF	False	chr22:50305781-50306281	PPP6R2	0.0180858	0.390386	0.00706046	0.00706046	14.896	1	0.813529	12.1183	12.1183	BPTF_+_+
1236	BPTF_+_(2105r)	BPTF_+_(1426g)	BPTF	False	chr1:154407221-154407721	UBAP2L	0.0112617	0.231547	0.00260762	0.00260762	8.19938	1	0.754884	6.18958	6.18958	BPTF_+_+
1237	BPTF_+_(2105r)	BPTF_+_(1426g)	BPTF	False	chr1:158021457-158021957	KIRREL1	0.0297232	0.301139	0.00895081	0.00895081	13.1581	1	0.765113	10.0674	10.0674	BPTF_+_+
1238	BPTF_+_(2105r)	BPTF_+_(1426g)	BPTF	False	chr11:77407520-77408020	CLNS1A	0.0579445	0.264832	0.0153455	0.0153455	3.59483	1	0.696988	2.50555	2.50555	BPTF_+_+
1239	BPTF_+_(2105r)	BPTF_+_(1426g)	BPTF	False	chr22:45970662-45971162	ATXN10	0.0233623	0.440724	0.0102963	0.0102963	8.62334	1	0.865579	7.46418	7.46418	BPTF_+_+
1240	BPTF_+_(2105r)	BPTF_+_(1426g)	BPTF	False	chr10:124416704-124417204	OAT	0.0544374	0.123579	0.00672729	0.00672729	3.47808	1	0.52315	1.81956	1.81956	BPTF_+_+
1241	BPTF_+_(2105r)	BPTF_+_(1426g)	BPTF	False	chr11:107928654-107929154	CUL5	0.0668426	0.306647	0.0204971	0.0204971	22.3663	1	0.852552	19.0684	19.0684	BPTF_+_+
1242	BPTF_+_(2105r)	BPTF_+_(1426g)	BPTF	False	chr12:120849752-120850252	MLEC	0.0219215	0.0644299	0.0014124	0.0014124	5.69002	1	0.702828	3.99911	3.99911	BPTF_+_+
1243	BPTF_+_(2105r)	BPTF_+_(1426g)	BPTF	False	chr15:75456124-75456624	MAN2C1	0.0190011	0.112408	0.00213589	0.00213589	5.14148	1	0.509283	2.61847	2.61847	BPTF_+_+
1244	BPTF_+_(2105r)	BPTF_+_(1426g)	BPTF	False	chr15:75347365-75347865	MAN2C1	0.0269543	0.0980922	0.00264401	0.00264401	5.14148	1	0.509283	2.61847	2.61847	BPTF_+_+
1245	BPTF_+_(2105r)	BPTF_+_(1426g)	BPTF	False	chr2:69272965-69273465	NFU1	0.0739904	0.195109	0.0144362	0.0144362	3.30369	1	0.43725	1.44454	1.44454	BPTF_+_+
1246	BPTF_+_(2105r)	BPTF_+_(1426g)	BPTF	False	chr12:101917667-101918167	WASHC3	0.107956	0.211319	0.0228132	0.0228132	6.39588	1	0.519247	3.32104	3.32104	BPTF_+_+
1247	BPTF_+_(2105r)	BPTF_+_(1426g)	BPTF	False	chr5:32224626-32225126	ZFR	0.0131692	0.166696	0.00219526	0.00219526	13.534	1	0.86394	11.6926	11.6926	BPTF_+_+
1248	BPTF_+_(2105r)	BPTF_+_(1426g)	BPTF	False	chr5:32324931-32325431	ZFR	0.0171738	0.295119	0.00506831	0.00506831	13.534	1	0.86394	11.6926	11.6926	BPTF_+_+
1249	BPTF_+_(2105r)	BPTF_+_(1426g)	BPTF	False	chr5:32504627-32505127	ZFR	0.0187179	0.379804	0.00710913	0.00710913	13.534	1	0.86394	11.6926	11.6926	BPTF_+_+
1250	BPTF_+_(2105r)	BPTF_+_(1426g)	BPTF	False	chr5:32505152-32505652	ZFR	0.0362372	0.376885	0.0136573	0.0136573	13.534	1	0.86394	11.6926	11.6926	BPTF_+_+
1251	BPTF_+_(2105r)	BPTF_+_(1426g)	BPTF	False	chr2:33598434-33598934	FAM98A	0.088877	0.303546	0.0269783	0.0269783	3.76227	1	0.602833	2.26802	2.26802	BPTF_+_+
1252	BPTF_+_(2105r)	BPTF_+_(1426g)	BPTF	False	chr2:33522596-33523096	FAM98A	0.0480191	0.236807	0.0113713	0.0113713	3.76227	1	0.602833	2.26802	2.26802	BPTF_+_+
1253	BPTF_+_(2105r)	BPTF_+_(1426g)	BPTF	False	chr2:33475597-33476097	FAM98A	0.0457024	0.292987	0.0133902	0.0133902	3.76227	1	0.602833	2.26802	2.26802	BPTF_+_+
1254	BPTF_+_(2105r)	BPTF_+_(1426g)	BPTF	False	chr12:132872990-132873490	ZNF605	0.0318309	0.156166	0.00497091	0.00497091	4.29866	1	0.639831	2.75041	2.75041	BPTF_+_+
1255	BPTF_+_(2105r)	BPTF_+_(1426g)	BPTF	False	chr5:71783374-71783874	MCCC2	0.0482266	0.248508	0.0119847	0.0119847	4.31103	1	0.717848	3.09466	3.09466	BPTF_+_+
1256	BPTF_+_(2105r)	BPTF_+_(1426g)	BPTF	False	chr5:37886161-37886661	WDR70	0.0601489	0.386816	0.0232665	0.0232665	15.454	1	0.887906	13.7217	13.7217	BPTF_+_+
1257	BPTF_+_(2105r)	BPTF_+_(1426g)	BPTF	False	chr5:37836744-37837244	WDR70	0.0643432	0.526907	0.0339029	0.0339029	15.454	1	0.887906	13.7217	13.7217	BPTF_+_+
1258	BPTF_+_(2105r)	BPTF_+_(1426g)	BPTF	False	chr5:37835023-37835523	WDR70	0.0354809	0.451402	0.0160161	0.0160161	15.454	1	0.887906	13.7217	13.7217	BPTF_+_+
1259	BPTF_+_(2105r)	BPTF_+_(1426g)	BPTF	False	chr1:169460039-169460539	SLC19A2	0.116518	0.144005	0.0167792	0.0167792	3.94312	1	0.568073	2.23998	2.23998	BPTF_+_+
1260	BPTF_+_(2105r)	BPTF_+_(1426g)	BPTF	False	chr9:131282880-131283380	NUP214	0.0149828	0.13962	0.00209189	0.00209189	3.36096	1	0.75455	2.53601	2.53601	BPTF_+_+
1261	BPTF_+_(2105r)	BPTF_+_(1426g)	BPTF	False	chr13:45332341-45332841	COG3	0.0418104	0.314655	0.0131559	0.0131559	10.1971	1	0.755702	7.70596	7.70596	BPTF_+_+
1262	BPTF_+_(2105r)	BPTF_+_(1426g)	BPTF	False	chr12:41932392-41932892	GXYLT1	0.054889	0.0657751	0.00361033	0.00361033	3.34936	1	0.707322	2.36908	2.36908	BPTF_+_+
1263	BPTF_+_(2105r)	BPTF_+_(1426g)	BPTF	False	chr1:156102571-156103071	LMNA	0.0528596	0.471073	0.0249007	0.0249007	4.85743	1	0.619275	3.00809	3.00809	BPTF_+_+
1264	BPTF_+_(2105r)	BPTF_+_(1426g)	BPTF	False	chr1:156123657-156124157	LMNA	0.0131622	0.219341	0.00288702	0.00288702	4.85743	1	0.619275	3.00809	3.00809	BPTF_+_+
1265	BPTF_+_(2105r)	BPTF_+_(1426g)	BPTF	False	chr1:156113501-156114001	LMNA	0.0179495	0.495422	0.0088926	0.0088926	4.85743	1	0.619275	3.00809	3.00809	BPTF_+_+
1266	BPTF_+_(2105r)	BPTF_+_(1426g)	BPTF	False	chr1:201724653-201725153	IPO9	0.0292277	0.279451	0.00816771	0.00816771	3.25642	1	0.712444	2.32002	2.32002	BPTF_+_+
1267	BPTF_+_(2105r)	BPTF_+_(1426g)	BPTF	False	chr7:668027-668527	SUN1	0.0204428	0.43191	0.00882943	0.00882943	3.98079	1	0.754047	3.0017	3.0017	BPTF_+_+
1268	BPTF_+_(2105r)	BPTF_+_(1426g)	BPTF	False	chr16:154266-154766	NPRL3	0.0158126	0.24567	0.00388468	0.00388468	17.4818	1	0.723513	12.6483	12.6483	BPTF_+_+
1269	BPTF_+_(2105r)	BPTF_+_(1426g)	BPTF	False	chr19:47107131-47107631	CCDC9	0.0210003	0.071468	0.00150085	0.00150085	4.68945	1	0.337401	1.58223	1.58223	BPTF_+_+
1270	BPTF_+_(2105r)	BPTF_+_(1426g)	BPTF	False	chr19:47227832-47228332	CCDC9	0.0119812	0.0768947	0.000921293	0.000921293	4.68945	1	0.337401	1.58223	1.58223	BPTF_+_+
1271	BPTF_+_(2105r)	BPTF_+_(1426g)	BPTF	False	chr9:130200170-130200670	GPR107	0.0651492	0.382146	0.0248966	0.0248966	19.7219	1	0.8046	15.8682	15.8682	BPTF_+_+
1272	BPTF_+_(2105r)	BPTF_+_(1426g)	BPTF	False	chr9:121652250-121652750	DAB2IP	0.0363163	0.425002	0.0154345	0.0154345	3.44916	1	0.693967	2.39361	2.39361	BPTF_+_+
1273	BPTF_+_(2105r)	BPTF_+_(1426g)	BPTF	False	chr7:33707576-33708076	BBS9	0.0267616	0.285536	0.00764139	0.00764139	20.0149	1	0.873564	17.4842	17.4842	BPTF_+_+
1274	BPTF_+_(2105r)	BPTF_+_(1426g)	BPTF	False	chr7:33909666-33910166	BBS9	0.0115557	0.270469	0.00312545	0.00312545	20.0149	1	0.873564	17.4842	17.4842	BPTF_+_+
1275	BPTF_+_(2105r)	BPTF_+_(1426g)	BPTF	False	chr7:33509242-33509742	BBS9	0.0114406	0.174006	0.00199073	0.00199073	20.0149	1	0.873564	17.4842	17.4842	BPTF_+_+
1276	BPTF_+_(2105r)	BPTF_+_(1426g)	BPTF	False	chr3:174767786-174768286	NAALADL2	0.0490105	0.192203	0.00941996	0.00941996	13.5339	1	0.832417	11.2658	11.2658	BPTF_+_+
1277	BPTF_+_(2105r)	BPTF_+_(1426g)	BPTF	False	chr2:178455860-178456360	PRKRA	0.0477855	0.187498	0.0089597	0.0089597	5.19971	1	0.682468	3.54864	3.54864	BPTF_+_+
1278	BPTF_+_(2105r)	BPTF_+_(1426g)	BPTF	False	chr19:8139570-8140070	ELAVL1	0.0225493	0.252961	0.00570409	0.00570409	2.97916	1	0.6117	1.82235	1.82235	BPTF_+_+
1279	BPTF_+_(2105r)	BPTF_+_(1426g)	BPTF	False	chr11:128497359-128497859	ETS1	0.0549028	0.416338	0.0228581	0.0228581	6.45698	1	0.659707	4.25972	4.25972	BPTF_+_+
1280	BPTF_+_(2105r)	BPTF_+_(1426g)	BPTF	False	chr11:128548555-128549055	ETS1	0.0237113	0.360403	0.00854562	0.00854562	6.45698	1	0.659707	4.25972	4.25972	BPTF_+_+
1281	BPTF_+_(2105r)	BPTF_+_(1426g)	BPTF	False	chr11:128544459-128544959	ETS1	0.027054	0.320679	0.00867565	0.00867565	6.45698	1	0.659707	4.25972	4.25972	BPTF_+_+
1282	BPTF_+_(2105r)	BPTF_+_(1426g)	BPTF	False	chr11:128643801-128644301	ETS1	0.02436	0.230026	0.00560344	0.00560344	6.45698	1	0.659707	4.25972	4.25972	BPTF_+_+
1283	BPTF_+_(2105r)	BPTF_+_(1426g)	BPTF	False	chr6:35215081-35215581	ANKS1A	0.0161701	0.340825	0.0055112	0.0055112	2.81596	1	0.767983	2.16261	2.16261	BPTF_+_+
1284	BPTF_+_(2105r)	BPTF_+_(1426g)	BPTF	False	chr6:35049562-35050062	ANKS1A	0.0302667	0.10876	0.0032918	0.0032918	2.81596	1	0.767983	2.16261	2.16261	BPTF_+_+
1285	BPTF_+_(2105r)	BPTF_+_(1426g)	BPTF	False	chr2:174561211-174561711	WIPF1	0.0427846	0.357342	0.0152887	0.0152887	7.5395	1	0.736723	5.55452	5.55452	BPTF_+_+
1286	BPTF_+_(2105r)	BPTF_+_(1426g)	BPTF	False	chr2:174438117-174438617	WIPF1	0.0207093	0.261739	0.00542045	0.00542045	7.5395	1	0.736723	5.55452	5.55452	BPTF_+_+
1287	BPTF_+_(2105r)	BPTF_+_(1426g)	BPTF	False	chr11:63871942-63872442	MARK2	0.0109714	0.27219	0.00298629	0.00298629	3.14321	1	0.675544	2.12338	2.12338	BPTF_+_+
1288	BPTF_+_(2105r)	BPTF_+_(1426g)	BPTF	False	chr3:10011558-10012058	VHL	0.0157365	0.194354	0.00305846	0.00305846	9.50672	1	0.718624	6.83176	6.83176	BPTF_+_+
1289	BPTF_+_(2105r)	BPTF_+_(1426g)	BPTF	False	chr3:10189531-10190031	VHL	0.0441595	0.238559	0.0105347	0.0105347	9.50672	1	0.718624	6.83176	6.83176	BPTF_+_+
1290	BPTF_+_(2105r)	BPTF_+_(1426g)	BPTF	False	chr10:120978396-120978896	WDR11	0.0404324	0.170648	0.00689971	0.00689971	12.1254	1	0.813128	9.85951	9.85951	BPTF_+_+
1291	BPTF_+_(2105r)	BPTF_+_(1426g)	BPTF	False	chr10:121049487-121049987	WDR11	0.02687	0.114878	0.00308677	0.00308677	12.1254	1	0.813128	9.85951	9.85951	BPTF_+_+
1292	BPTF_+_(2105r)	BPTF_+_(1426g)	BPTF	False	chr3:119342073-119342573	ARHGAP31	0.0725562	0.517445	0.0375439	0.0375439	4.89198	1	0.686281	3.35728	3.35728	BPTF_+_+
1293	BPTF_+_(2105r)	BPTF_+_(1426g)	BPTF	False	chr3:119301007-119301507	ARHGAP31	0.0465281	0.458349	0.0213261	0.0213261	4.89198	1	0.686281	3.35728	3.35728	BPTF_+_+
1294	BPTF_+_(2105r)	BPTF_+_(1426g)	BPTF	False	chr3:149566217-149566717	WWTR1	0.073668	0.547017	0.0402976	0.0402976	6.78324	1	0.756238	5.12974	5.12974	BPTF_+_+
1295	BPTF_+_(2105r)	BPTF_+_(1426g)	BPTF	False	chr2:72148268-72148768	EXOC6B	0.0142534	0.413208	0.00588962	0.00588962	6.70165	1	0.883854	5.92328	5.92328	BPTF_+_+
1296	BPTF_+_(2105r)	BPTF_+_(1426g)	BPTF	False	chr2:72694718-72695218	EXOC6B	0.050354	0.439852	0.0221483	0.0221483	6.70165	1	0.883854	5.92328	5.92328	BPTF_+_+
1297	BPTF_+_(2105r)	BPTF_+_(1426g)	BPTF	False	chr1:38000385-38000885	MTF1	0.0339017	0.162958	0.00552456	0.00552456	3.20024	1	0.481161	1.53983	1.53983	BPTF_+_+
1298	BPTF_+_(2105r)	BPTF_+_(1426g)	BPTF	False	chr3:143125191-143125691	SLC9A9	0.0494212	0.364815	0.0180296	0.0180296	3.97692	1	0.68359	2.71858	2.71858	BPTF_+_+
1299	BPTF_+_(2105r)	BPTF_+_(1426g)	BPTF	False	chr3:143236953-143237453	SLC9A9	0.0270438	0.228269	0.00617324	0.00617324	3.97692	1	0.68359	2.71858	2.71858	BPTF_+_+
1300	BPTF_+_(2105r)	BPTF_+_(1426g)	BPTF	False	chr3:143509294-143509794	SLC9A9	0.0170184	0.286417	0.00487434	0.00487434	3.97692	1	0.68359	2.71858	2.71858	BPTF_+_+
1301	BPTF_+_(2105r)	BPTF_+_(1426g)	BPTF	False	chr3:143465459-143465959	SLC9A9	0.0357789	0.406498	0.014544	0.014544	3.97692	1	0.68359	2.71858	2.71858	BPTF_+_+
1302	BPTF_+_(2105r)	BPTF_+_(1426g)	BPTF	False	chr16:14185904-14186404	MRTFB	0.022671	0.402394	0.00912269	0.00912269	6.74167	1	0.823262	5.55016	5.55016	BPTF_+_+
1303	BPTF_+_(2105r)	BPTF_+_(1426g)	BPTF	False	chr16:14364360-14364860	MRTFB	0.0303165	0.431623	0.0130853	0.0130853	6.74167	1	0.823262	5.55016	5.55016	BPTF_+_+
1304	BPTF_+_(2105r)	BPTF_+_(1426g)	BPTF	False	chr16:14303084-14303584	MRTFB	0.0186578	0.312028	0.00582177	0.00582177	6.74167	1	0.823262	5.55016	5.55016	BPTF_+_+
1305	BPTF_+_(2105r)	BPTF_+_(1426g)	BPTF	False	chr1:67749947-67750447	GNG12	0.0467423	0.387925	0.0181325	0.0181325	12.5378	1	0.771636	9.6746	9.6746	BPTF_+_+
1306	BPTF_+_(2105r)	BPTF_+_(1426g)	BPTF	False	chr1:67815403-67815903	GNG12	0.0252283	0.386777	0.00975771	0.00975771	12.5378	1	0.771636	9.6746	9.6746	BPTF_+_+
1307	BPTF_+_(2105r)	BPTF_+_(1426g)	BPTF	False	chr1:67674560-67675060	GNG12	0.0583611	0.392989	0.0229353	0.0229353	12.5378	1	0.771636	9.6746	9.6746	BPTF_+_+
1308	BPTF_+_(2105r)	BPTF_+_(1426g)	BPTF	False	chr15:31223999-31224499	KLF13	0.0149801	0.325112	0.0048702	0.0048702	3.30706	1	0.588742	1.94701	1.94701	BPTF_+_+
1309	BPTF_+_(2105r)	BPTF_+_(1426g)	BPTF	False	chr15:31255578-31256078	KLF13	0.047492	0.226866	0.0107743	0.0107743	3.30706	1	0.588742	1.94701	1.94701	BPTF_+_+
1310	BPTF_+_(2105r)	BPTF_+_(1426g)	BPTF	False	chr15:31279608-31280108	KLF13	0.0221821	0.184735	0.00409782	0.00409782	3.30706	1	0.588742	1.94701	1.94701	BPTF_+_+
1311	BPTF_+_(2105r)	BPTF_+_(1426g)	BPTF	False	chr2:46497071-46497571	PIGF	0.0126094	0.08881	0.00111984	0.00111984	11.5809	1	0.621322	7.19549	7.19549	BPTF_+_+
1312	BPTF_+_(2105r)	BPTF_+_(1426g)	BPTF	False	chr2:46568679-46569179	PIGF	0.0197063	0.205697	0.00405353	0.00405353	11.5809	1	0.621322	7.19549	7.19549	BPTF_+_+
1313	BPTF_+_(2105r)	BPTF_+_(1426g)	BPTF	False	chr19:37778865-37779365	ZNF573	0.0449004	0.27196	0.0122111	0.0122111	14.1156	1	0.622142	8.78191	8.78191	BPTF_+_+
1314	BPTF_+_(2105r)	BPTF_+_(1426g)	BPTF	False	chr10:29670527-29671027	SVIL	0.0669355	0.6666	0.0446192	0.0446192	21.1887	1	0.777679	16.478	16.478	BPTF_+_+
1315	BPTF_+_(2105r)	BPTF_+_(1426g)	BPTF	False	chr10:29598765-29599265	SVIL	0.0864334	0.648344	0.0560386	0.0560386	21.1887	1	0.777679	16.478	16.478	BPTF_+_+
1316	BPTF_+_(2105r)	BPTF_+_(1426g)	BPTF	False	chr10:29849220-29849720	SVIL	0.0427196	0.579079	0.024738	0.024738	21.1887	1	0.777679	16.478	16.478	BPTF_+_+
1317	BPTF_+_(2105r)	BPTF_+_(1426g)	BPTF	False	chr15:31083133-31083633	MTMR10	0.0579642	0.195717	0.0113446	0.0113446	4.78424	1	0.64864	3.10325	3.10325	BPTF_+_+
1318	BPTF_+_(2105r)	BPTF_+_(1426g)	BPTF	False	chr10:12308882-12309382	NUDT5	0.0495614	0.13539	0.00671009	0.00671009	3.88961	1	0.519189	2.01944	2.01944	BPTF_+_+
1319	BPTF_+_(2105r)	BPTF_+_(1426g)	BPTF	False	chr10:12333558-12334058	NUDT5	0.0484667	0.167365	0.0081116	0.0081116	3.88961	1	0.519189	2.01944	2.01944	BPTF_+_+
1320	BPTF_+_(2105r)	BPTF_+_(1426g)	BPTF	False	chr4:8278863-8279363	ACOX3	0.0532265	0.220732	0.0117488	0.0117488	7.77806	1	0.556461	4.32819	4.32819	BPTF_+_+
1321	BPTF_+_(2105r)	BPTF_+_(1426g)	BPTF	False	chr4:8343498-8343998	ACOX3	0.0403816	0.345673	0.0139588	0.0139588	7.77806	1	0.556461	4.32819	4.32819	BPTF_+_+
1322	BPTF_+_(2105r)	BPTF_+_(1426g)	BPTF	False	chr4:8474263-8474763	ACOX3	0.0186314	0.135779	0.00252974	0.00252974	7.77806	1	0.556461	4.32819	4.32819	BPTF_+_+
1323	BPTF_+_(2105r)	BPTF_+_(1426g)	BPTF	False	chr1:10888198-10888698	TARDBP	0.0160129	0.328911	0.0052668	0.0052668	4.45251	1	0.695568	3.09702	3.09702	BPTF_+_+
1324	BPTF_+_(2105r)	BPTF_+_(1426g)	BPTF	False	chr16:48499738-48500238	N4BP1	0.0305267	0.375604	0.011466	0.011466	7.12459	1	0.79166	5.64026	5.64026	BPTF_+_+
1325	BPTF_+_(2105r)	BPTF_+_(1426g)	BPTF	False	chr5:160044986-160045486	TTC1	0.0267922	0.191336	0.00512632	0.00512632	4.09366	1	0.627657	2.56941	2.56941	BPTF_+_+
1326	BPTF_+_(2105r)	BPTF_+_(1426g)	BPTF	False	chr5:160187920-160188420	TTC1	0.0314229	0.319066	0.010026	0.010026	4.09366	1	0.627657	2.56941	2.56941	BPTF_+_+
1327	BPTF_+_(2105r)	BPTF_+_(1426g)	BPTF	False	chr5:159879088-159879588	TTC1	0.120491	0.413443	0.0498164	0.0498164	4.09366	1	0.627657	2.56941	2.56941	BPTF_+_+
1328	BPTF_+_(2105r)	BPTF_+_(1426g)	BPTF	False	chr2:202632620-202633120	ICA1L	0.0529085	0.37332	0.0197518	0.0197518	10.4726	1	0.706174	7.39548	7.39548	BPTF_+_+
1329	BPTF_+_(2105r)	BPTF_+_(1426g)	BPTF	False	chr2:202918779-202919279	ICA1L	0.033161	0.100089	0.00331904	0.00331904	10.4726	1	0.706174	7.39548	7.39548	BPTF_+_+
1330	BPTF_+_(2105r)	BPTF_+_(1426g)	BPTF	False	chr10:72708941-72709441	MICU1	0.0209344	0.455141	0.00952812	0.00952812	20.0063	1	0.832014	16.6455	16.6455	BPTF_+_+
1331	BPTF_+_(2105r)	BPTF_+_(1426g)	BPTF	False	chr1:88867715-88868215	KYAT3	0.0416257	0.112123	0.00466718	0.00466718	3.02249	1	0.700515	2.1173	2.1173	BPTF_+_+
1332	BPTF_+_(2105r)	BPTF_+_(1426g)	BPTF	False	chr3:99843225-99843725	CMSS1	0.0256399	0.348946	0.00894696	0.00894696	3.34012	1	0.798232	2.66619	2.66619	BPTF_+_+
1333	BPTF_+_(2105r)	BPTF_+_(1426g)	BPTF	False	chr3:100045656-100046156	CMSS1	0.029764	0.483171	0.0143811	0.0143811	3.34012	1	0.798232	2.66619	2.66619	BPTF_+_+
1334	BPTF_+_(2105r)	BPTF_+_(1426g)	BPTF	False	chr3:99952193-99952693	CMSS1	0.0177127	0.171714	0.00304151	0.00304151	3.34012	1	0.798232	2.66619	2.66619	BPTF_+_+
1335	BPTF_+_(2105r)	BPTF_+_(1426g)	BPTF	False	chr3:100124083-100124583	CMSS1	0.0184434	0.422009	0.0077833	0.0077833	3.34012	1	0.798232	2.66619	2.66619	BPTF_+_+
1336	BPTF_+_(2105r)	BPTF_+_(1426g)	BPTF	False	chr3:99895920-99896420	CMSS1	0.0375912	0.416865	0.0156705	0.0156705	3.34012	1	0.798232	2.66619	2.66619	BPTF_+_+
1337	BPTF_+_(2105r)	BPTF_+_(1426g)	BPTF	False	chr18:56565453-56565953	WDR7	0.116512	0.352171	0.041032	0.041032	4.3491	1	0.809241	3.51947	3.51947	BPTF_+_+
1338	BPTF_+_(2105r)	BPTF_+_(1426g)	BPTF	False	chr18:56951994-56952494	WDR7	0.0477201	0.0634804	0.00302929	0.00302929	4.3491	1	0.809241	3.51947	3.51947	BPTF_+_+
1339	BPTF_+_(2105r)	BPTF_+_(1426g)	BPTF	False	chr2:67260743-67261243	ETAA1	0.121256	0.12764	0.0154772	0.0154772	7.13017	1	0.665679	4.7464	4.7464	BPTF_+_+
1340	BPTF_+_(2105r)	BPTF_+_(1426g)	BPTF	False	chr6:82072735-82073235	IBTK	0.0493344	0.276054	0.0136189	0.0136189	17.5123	1	0.857845	15.0228	15.0228	BPTF_+_+
1341	BPTF_+_(2105r)	BPTF_+_(1426g)	BPTF	False	chr3:42091351-42091851	TRAK1	0.02335	0.280244	0.0065437	0.0065437	8.48307	1	0.765148	6.4908	6.4908	BPTF_+_+
1342	BPTF_+_(2105r)	BPTF_+_(1426g)	BPTF	False	chr5:168403767-168404267	PANK3	0.0620198	0.306821	0.019029	0.019029	8.19091	1	0.764985	6.26592	6.26592	BPTF_+_+
1343	BPTF_+_(2105r)	BPTF_+_(1426g)	BPTF	False	chr5:168654190-168654690	PANK3	0.0370073	0.257066	0.00951331	0.00951331	8.19091	1	0.764985	6.26592	6.26592	BPTF_+_+
1344	BPTF_+_(2105r)	BPTF_+_(1426g)	BPTF	False	chr5:168404337-168404837	PANK3	0.0458614	0.235712	0.0108101	0.0108101	8.19091	1	0.764985	6.26592	6.26592	BPTF_+_+
1345	BPTF_+_(2105r)	BPTF_+_(1426g)	BPTF	False	chr5:168698913-168699413	PANK3	0.0251497	0.225334	0.00566709	0.00566709	8.19091	1	0.764985	6.26592	6.26592	BPTF_+_+
1346	BPTF_+_(2105r)	BPTF_+_(1426g)	BPTF	False	chr3:185575368-185575868	TMEM41A	0.0689022	0.166551	0.0114757	0.0114757	2.99006	1	0.426018	1.27382	1.27382	BPTF_+_+
1347	BPTF_+_(2105r)	BPTF_+_(1426g)	BPTF	False	chr3:185558971-185559471	TMEM41A	0.0628143	0.164642	0.0103419	0.0103419	2.99006	1	0.426018	1.27382	1.27382	BPTF_+_+
1348	BPTF_+_(2105r)	BPTF_+_(1426g)	BPTF	False	chr12:43836654-43837154	TWF1	0.0573717	0.226098	0.0129717	0.0129717	3.73748	1	0.573743	2.14435	2.14435	BPTF_+_+
1349	BPTF_+_(2105r)	BPTF_+_(1426g)	BPTF	False	chr17:27455533-27456033	KSR1	0.0235213	0.334135	0.00785929	0.00785929	2.91271	1	0.575199	1.67539	1.67539	BPTF_+_+
1350	BPTF_+_(2105r)	BPTF_+_(1426g)	BPTF	False	chr7:141649839-141650339	SSBP1	0.0713735	0.223382	0.0159436	0.0159436	6.28989	1	0.569275	3.58068	3.58068	BPTF_+_+
1351	BPTF_+_(2105r)	BPTF_+_(1426g)	BPTF	False	chr7:94633648-94634148	SGCE	0.0409578	0.4214	0.0172596	0.0172596	9.77554	1	0.826659	8.08103	8.08103	BPTF_+_+
1352	BPTF_+_(2105r)	BPTF_+_(1426g)	BPTF	False	chr7:94426988-94427488	SGCE	0.016508	0.36363	0.00600282	0.00600282	9.77554	1	0.826659	8.08103	8.08103	BPTF_+_+
1353	BPTF_+_(2105r)	BPTF_+_(1426g)	BPTF	False	chr7:94393205-94393705	SGCE	0.0197164	0.368839	0.00727218	0.00727218	9.77554	1	0.826659	8.08103	8.08103	BPTF_+_+
1354	BPTF_+_(2105r)	BPTF_+_(1426g)	BPTF	False	chr3:179323753-179324253	PIK3CA	0.0541926	0.507578	0.027507	0.027507	17.2112	1	0.857075	14.7513	14.7513	BPTF_+_+
1355	BPTF_+_(2105r)	BPTF_+_(1426g)	BPTF	False	chr5:39420646-39421146	DAB2	0.0415741	0.285248	0.0118589	0.0118589	2.98173	1	0.590745	1.76144	1.76144	BPTF_+_+
1356	BPTF_+_(2105r)	BPTF_+_(1426g)	BPTF	False	chr5:39519502-39520002	DAB2	0.0193511	0.0769932	0.0014899	0.0014899	2.98173	1	0.590745	1.76144	1.76144	BPTF_+_+
1357	BPTF_+_(2105r)	BPTF_+_(1426g)	BPTF	False	chr5:39547578-39548078	DAB2	0.0869231	0.48445	0.0421099	0.0421099	2.98173	1	0.590745	1.76144	1.76144	BPTF_+_+
1358	BPTF_+_(2105r)	BPTF_+_(1426g)	BPTF	False	chr5:39501834-39502334	DAB2	0.0657373	0.308364	0.020271	0.020271	2.98173	1	0.590745	1.76144	1.76144	BPTF_+_+
1359	BPTF_+_(2105r)	BPTF_+_(1426g)	BPTF	False	chr5:39423607-39424107	DAB2	0.0573157	0.322762	0.0184994	0.0184994	2.98173	1	0.590745	1.76144	1.76144	BPTF_+_+
1360	BPTF_+_(2105r)	BPTF_+_(1426g)	BPTF	False	chr5:39493890-39494390	DAB2	0.0606571	0.320975	0.0194694	0.0194694	2.98173	1	0.590745	1.76144	1.76144	BPTF_+_+
1361	BPTF_+_(2105r)	BPTF_+_(1426g)	BPTF	False	chr20:25540191-25540691	ZNF337	0.0549137	0.0906594	0.00497844	0.00497844	8.01224	1	0.612247	4.90547	4.90547	BPTF_+_+
1362	BPTF_+_(2105r)	BPTF_+_(1426g)	BPTF	False	chr10:110802566-110803066	SHOC2	0.0163188	0.201741	0.00329217	0.00329217	6.76685	1	0.799033	5.40693	5.40693	BPTF_+_+
1363	BPTF_+_(2105r)	BPTF_+_(1426g)	BPTF	False	chr10:110850941-110851441	SHOC2	0.0374931	0.320699	0.012024	0.012024	6.76685	1	0.799033	5.40693	5.40693	BPTF_+_+
1364	BPTF_+_(2105r)	BPTF_+_(1426g)	BPTF	False	chr10:110834804-110835304	SHOC2	0.0190819	0.252435	0.00481696	0.00481696	6.76685	1	0.799033	5.40693	5.40693	BPTF_+_+
1365	BPTF_+_(2105r)	BPTF_+_(1426g)	BPTF	False	chr5:55160815-55161315	DHX29	0.0552535	0.399924	0.0220972	0.0220972	15.3248	1	0.776409	11.8983	11.8983	BPTF_+_+
1366	BPTF_+_(2105r)	BPTF_+_(1426g)	BPTF	False	chr9:113011982-113012482	ZFP37	0.110716	0.187857	0.0207988	0.0207988	11.0818	1	0.553253	6.13103	6.13103	BPTF_+_+
1367	BPTF_+_(2105r)	BPTF_+_(1426g)	BPTF	False	chr5:78907194-78907694	LHFPL2	0.0333117	0.550426	0.0183356	0.0183356	9.57802	1	0.672401	6.44027	6.44027	BPTF_+_+
1368	BPTF_+_(2105r)	BPTF_+_(1426g)	BPTF	False	chr5:78908566-78909066	LHFPL2	0.0909845	0.577607	0.0525533	0.0525533	9.57802	1	0.672401	6.44027	6.44027	BPTF_+_+
1369	BPTF_+_(2105r)	BPTF_+_(1426g)	BPTF	False	chr6:26065862-26066362	TRIM38	0.0119578	0.338998	0.00405368	0.00405368	7.27622	1	0.537724	3.9126	3.9126	BPTF_+_+
1370	BPTF_+_(2105r)	BPTF_+_(1426g)	BPTF	False	chr7:28156010-28156510	JAZF1	0.0165827	0.247699	0.00410752	0.00410752	5.32681	1	0.748158	3.98529	3.98529	BPTF_+_+
1371	BPTF_+_(2105r)	BPTF_+_(1426g)	BPTF	False	chr19:38140298-38140798	SIPA1L3	0.0143436	0.177934	0.00255222	0.00255222	7.72963	1	0.742366	5.73821	5.73821	BPTF_+_+
1372	BPTF_+_(2105r)	BPTF_+_(1426g)	BPTF	False	chr9:133904521-133905021	VAV2	0.0126178	0.355368	0.00448396	0.00448396	9.16712	1	0.66459	6.09238	6.09238	BPTF_+_+
1373	BPTF_+_(2105r)	BPTF_+_(1426g)	BPTF	False	chr13:49320376-49320876	FNDC3A	0.0230494	0.0523728	0.00120716	0.00120716	29.4626	1	0.894192	26.3453	26.3453	BPTF_+_+
1374	BPTF_+_(2105r)	BPTF_+_(1426g)	BPTF	False	chr18:48826177-48826677	CTIF	0.00928667	0.271311	0.00251957	0.00251957	3.97336	1	0.731543	2.90668	2.90668	BPTF_+_+
1375	BPTF_+_(2105r)	BPTF_+_(1426g)	BPTF	False	chr18:48749764-48750264	CTIF	0.0158323	0.229149	0.00362796	0.00362796	3.97336	1	0.731543	2.90668	2.90668	BPTF_+_+
1376	BPTF_+_(2105r)	BPTF_+_(1426g)	BPTF	False	chr18:48806106-48806606	CTIF	0.00741259	0.279888	0.0020747	0.0020747	3.97336	1	0.731543	2.90668	2.90668	BPTF_+_+
1377	BPTF_+_(2105r)	BPTF_+_(1426g)	BPTF	False	chr7:102993379-102993879	ARMC10	0.0533096	0.10221	0.0054488	0.0054488	3.26285	1	0.566525	1.84848	1.84848	BPTF_+_+
1378	BPTF_+_(2105r)	BPTF_+_(1426g)	BPTF	False	chr7:102991612-102992112	ARMC10	0.0586776	0.123679	0.00725717	0.00725717	3.26285	1	0.566525	1.84848	1.84848	BPTF_+_+
1379	BPTF_+_(2105r)	BPTF_+_(1426g)	BPTF	False	chr7:102992855-102993355	ARMC10	0.0541607	0.183008	0.00991182	0.00991182	3.26285	1	0.566525	1.84848	1.84848	BPTF_+_+
1380	BPTF_+_(2105r)	BPTF_+_(1426g)	BPTF	False	chr10:87092889-87093389	SHLD2	0.0377285	0.338787	0.0127819	0.0127819	7.3083	1	0.74089	5.41465	5.41465	BPTF_+_+
1381	BPTF_+_(2105r)	BPTF_+_(1426g)	BPTF	False	chr17:8608350-8608850	NDEL1	0.0568408	0.220285	0.0125212	0.0125212	5.68834	1	0.708134	4.02811	4.02811	BPTF_+_+
1382	BPTF_+_(2105r)	BPTF_+_(1426g)	BPTF	False	chr2:202494261-202494761	BMPR2	0.0232015	0.0534324	0.00123971	0.00123971	11.766	1	0.870464	10.2419	10.2419	BPTF_+_+
1383	BPTF_+_(2105r)	BPTF_+_(1426g)	BPTF	False	chr2:202632620-202633120	BMPR2	0.0127189	0.365785	0.00465238	0.00465238	11.766	1	0.870464	10.2419	10.2419	BPTF_+_+
1384	BPTF_+_(2105r)	BPTF_+_(1426g)	BPTF	False	chr5:65861881-65862381	SGTB	0.0469446	0.124118	0.00582669	0.00582669	3.05021	1	0.605958	1.8483	1.8483	BPTF_+_+
1385	BPTF_+_(2105r)	BPTF_+_(1426g)	BPTF	False	chr16:84117389-84117889	MBTPS1	0.0249852	0.351694	0.00878714	0.00878714	6.51586	1	0.763871	4.97728	4.97728	BPTF_+_+
1386	BPTF_+_(2105r)	BPTF_+_(1426g)	BPTF	False	chr5:156589774-156590274	SGCD	0.0404395	0.277193	0.0112096	0.0112096	11.6503	1	0.805737	9.38708	9.38708	BPTF_+_+
1387	BPTF_+_(2105r)	BPTF_+_(1426g)	BPTF	False	chr15:41568410-41568910	MGA	0.0138695	0.0645227	0.0008949	0.0008949	12.5031	1	0.816439	10.2081	10.2081	BPTF_+_+
1388	BPTF_+_(2105r)	BPTF_+_(1426g)	BPTF	False	chr15:41796334-41796834	MGA	0.0160168	0.249265	0.00399243	0.00399243	12.5031	1	0.816439	10.2081	10.2081	BPTF_+_+
1389	BPTF_+_(2105r)	BPTF_+_(1426g)	BPTF	False	chr11:70399518-70400018	CTTN	0.0747586	0.337627	0.0252405	0.0252405	3.5974	1	0.691769	2.48857	2.48857	BPTF_+_+
1390	BPTF_+_(2105r)	BPTF_+_(1426g)	BPTF	False	chr12:105226153-105226653	APPL2	0.0381628	0.323197	0.0123341	0.0123341	19.7762	1	0.785118	15.5266	15.5266	BPTF_+_+
1391	BPTF_+_(2105r)	BPTF_+_(1426g)	BPTF	False	chr14:90424939-90425439	TTC7B	0.0219393	0.43489	0.00954119	0.00954119	11.3054	1	0.76561	8.65554	8.65554	BPTF_+_+
1392	BPTF_+_(2105r)	BPTF_+_(1426g)	BPTF	False	chr14:90615674-90616174	TTC7B	0.0112242	0.374948	0.0042085	0.0042085	11.3054	1	0.76561	8.65554	8.65554	BPTF_+_+
1393	BPTF_+_(2105r)	BPTF_+_(1426g)	BPTF	False	chr7:40469455-40469955	SUGCT	0.0614741	0.418754	0.0257425	0.0257425	12.6536	1	0.795461	10.0654	10.0654	BPTF_+_+
1394	BPTF_+_(2105r)	BPTF_+_(1426g)	BPTF	False	chr7:40571760-40572260	SUGCT	0.0517291	0.205144	0.0106119	0.0106119	12.6536	1	0.795461	10.0654	10.0654	BPTF_+_+
1395	BPTF_+_(2105r)	BPTF_+_(1426g)	BPTF	False	chr7:40552119-40552619	SUGCT	0.067315	0.403252	0.0271449	0.0271449	12.6536	1	0.795461	10.0654	10.0654	BPTF_+_+
1396	BPTF_+_(2105r)	BPTF_+_(1426g)	BPTF	False	chr1:151006651-151007151	ARNT	0.0684661	0.33395	0.0228643	0.0228643	9.07609	1	0.756849	6.86923	6.86923	BPTF_+_+
1397	BPTF_+_(2105r)	BPTF_+_(1426g)	BPTF	False	chr2:232632703-232633203	GIGYF2	0.00937755	0.386324	0.00362277	0.00362277	31.2804	1	0.886912	27.743	27.743	BPTF_+_+
1398	BPTF_+_(2105r)	BPTF_+_(1426g)	BPTF	False	chr11:44112271-44112771	EXT2	0.0245156	0.394087	0.00966128	0.00966128	7.44711	1	0.713985	5.31712	5.31712	BPTF_+_+
1399	BPTF_+_(2105r)	BPTF_+_(1426g)	BPTF	False	chr11:43987539-43988039	EXT2	0.0393666	0.413268	0.016269	0.016269	7.44711	1	0.713985	5.31712	5.31712	BPTF_+_+
1400	BPTF_+_(2105r)	BPTF_+_(1426g)	BPTF	False	chr11:44361779-44362279	EXT2	0.0364229	0.421403	0.0153487	0.0153487	7.44711	1	0.713985	5.31712	5.31712	BPTF_+_+
1401	BPTF_+_(2105r)	BPTF_+_(1426g)	BPTF	False	chr11:44229017-44229517	EXT2	0.026206	0.379627	0.00994849	0.00994849	7.44711	1	0.713985	5.31712	5.31712	BPTF_+_+
1402	BPTF_+_(2105r)	BPTF_+_(1426g)	BPTF	False	chr13:52359452-52359952	VPS36	0.196914	0.375009	0.0738445	0.0738445	5.13182	1	0.800514	4.10809	4.10809	BPTF_+_+
1403	BPTF_+_(2105r)	BPTF_+_(1426g)	BPTF	False	chr5:128534684-128535184	FBN2	0.0595714	0.718812	0.0428206	0.0428206	6.26061	1	0.751198	4.70296	4.70296	BPTF_+_+
1404	BPTF_+_(2105r)	BPTF_+_(1426g)	BPTF	False	chr5:128252531-128253031	FBN2	0.067048	0.761843	0.0510801	0.0510801	6.26061	1	0.751198	4.70296	4.70296	BPTF_+_+
1405	BPTF_+_(2105r)	BPTF_+_(1426g)	BPTF	False	chr5:128227987-128228487	FBN2	0.0192833	0.269388	0.00519469	0.00519469	6.26061	1	0.751198	4.70296	4.70296	BPTF_+_+
1406	BPTF_+_(2105r)	BPTF_+_(1426g)	BPTF	False	chr20:57628174-57628674	PMEPA1	0.0361701	0.439559	0.0158989	0.0158989	7.3966	1	0.677029	5.00772	5.00772	BPTF_+_+
1407	BPTF_+_(2105r)	BPTF_+_(1426g)	BPTF	False	chr20:57688784-57689284	PMEPA1	0.0159272	0.296344	0.00471992	0.00471992	7.3966	1	0.677029	5.00772	5.00772	BPTF_+_+
1408	BPTF_+_(2105r)	BPTF_+_(1426g)	BPTF	False	chr20:57501399-57501899	PMEPA1	0.0189171	0.28259	0.00534576	0.00534576	7.3966	1	0.677029	5.00772	5.00772	BPTF_+_+
1409	BPTF_+_(2105r)	BPTF_+_(1426g)	BPTF	False	chr20:57838577-57839077	PMEPA1	0.0164966	0.155248	0.00256106	0.00256106	7.3966	1	0.677029	5.00772	5.00772	BPTF_+_+
1410	BPTF_+_(2105r)	BPTF_+_(1426g)	BPTF	False	chr20:57746962-57747462	PMEPA1	0.0263554	0.394163	0.0103883	0.0103883	7.3966	1	0.677029	5.00772	5.00772	BPTF_+_+
1411	BPTF_+_(2105r)	BPTF_+_(1426g)	BPTF	False	chr20:57594236-57594736	PMEPA1	0.0189761	0.301832	0.00572759	0.00572759	7.3966	1	0.677029	5.00772	5.00772	BPTF_+_+
1412	BPTF_+_(2105r)	BPTF_+_(1426g)	BPTF	False	chr7:122137168-122137668	PTPRZ1	0.0839715	0.126201	0.0105973	0.0105973	4.11381	1	0.478319	1.96771	1.96771	BPTF_+_+
1413	BPTF_+_(2105r)	BPTF_+_(1426g)	BPTF	False	chr7:121831386-121831886	PTPRZ1	0.0737391	0.17063	0.0125821	0.0125821	4.11381	1	0.478319	1.96771	1.96771	BPTF_+_+
1414	BPTF_+_(2105r)	BPTF_+_(1426g)	BPTF	False	chr7:121797610-121798110	PTPRZ1	0.106541	0.193967	0.0206654	0.0206654	4.11381	1	0.478319	1.96771	1.96771	BPTF_+_+
1415	BPTF_+_(2105r)	BPTF_+_(1426g)	BPTF	False	chr9:126952930-126953430	ZBTB34	0.0703301	0.197811	0.0139121	0.0139121	5.42505	1	0.575852	3.12402	3.12402	BPTF_+_+
1416	BPTF_+_(2105r)	BPTF_+_(1426g)	BPTF	False	chr9:126964971-126965471	ZBTB34	0.023348	0.127814	0.0029842	0.0029842	5.42505	1	0.575852	3.12402	3.12402	BPTF_+_+
1417	BPTF_+_(2105r)	BPTF_+_(1426g)	BPTF	False	chr1:85128249-85128749	C1orf52	0.0320877	0.0981885	0.00315065	0.00315065	4.4214	1	0.686828	3.03674	3.03674	BPTF_+_+
1418	BPTF_+_(2105r)	BPTF_+_(1426g)	BPTF	False	chr1:85244124-85244624	C1orf52	0.0366584	0.241456	0.0088514	0.0088514	4.4214	1	0.686828	3.03674	3.03674	BPTF_+_+
1419	BPTF_+_(2105r)	BPTF_+_(1426g)	BPTF	False	chr5:159097654-159098154	RNF145	0.0157379	0.206547	0.00325061	0.00325061	6.82133	1	0.823685	5.61863	5.61863	BPTF_+_+
1420	BPTF_+_(2105r)	BPTF_+_(1426g)	BPTF	False	chr5:159206747-159207247	RNF145	0.0295142	0.320355	0.00945504	0.00945504	6.82133	1	0.823685	5.61863	5.61863	BPTF_+_+
1421	BPTF_+_(2105r)	BPTF_+_(1426g)	BPTF	False	chr5:159041728-159042228	RNF145	0.0230734	0.391808	0.00904035	0.00904035	6.82133	1	0.823685	5.61863	5.61863	BPTF_+_+
1422	BPTF_+_(2105r)	BPTF_+_(1426g)	BPTF	False	chr1:2300931-2301431	MORN1	0.0053191	0.098724	0.000525122	0.000525122	5.11738	1	0.514917	2.63503	2.63503	BPTF_+_+
1423	BPTF_+_(2105r)	BPTF_+_(1426g)	BPTF	False	chr1:2330810-2331310	MORN1	0.00908407	0.12509	0.00113633	0.00113633	5.11738	1	0.514917	2.63503	2.63503	BPTF_+_+
1424	BPTF_+_(2105r)	BPTF_+_(1426g)	BPTF	False	chr1:2290582-2291082	MORN1	0.00689397	0.191245	0.00131844	0.00131844	5.11738	1	0.514917	2.63503	2.63503	BPTF_+_+
1425	BPTF_+_(2105r)	BPTF_+_(1426g)	BPTF	False	chr1:2540804-2541304	MORN1	0.00229665	0.11731	0.00026942	0.00026942	5.11738	1	0.514917	2.63503	2.63503	BPTF_+_+
1426	BPTF_+_(2105r)	BPTF_+_(1426g)	BPTF	False	chr13:99124930-99125430	UBAC2	0.0315983	0.288518	0.00911669	0.00911669	6.82716	1	0.834358	5.69629	5.69629	BPTF_+_+
1427	BPTF_+_(2105r)	BPTF_+_(1426g)	BPTF	False	chr22:50305781-50306281	TUBGCP6	0.0225584	0.232285	0.00523998	0.00523998	3.12407	1	0.345052	1.07797	1.07797	BPTF_+_+
1428	BPTF_+_(2105r)	BPTF_+_(1426g)	BPTF	False	chr7:157020651-157021151	NOM1	0.032396	0.22648	0.00733704	0.00733704	6.29328	1	0.557126	3.50615	3.50615	BPTF_+_+
1429	BPTF_+_(2105r)	BPTF_+_(1426g)	BPTF	False	chr19:18659224-18659724	CRTC1	0.0104349	0.278511	0.00290624	0.00290624	8.27502	1	0.628107	5.1976	5.1976	BPTF_+_+
1430	BPTF_+_(2105r)	BPTF_+_(1426g)	BPTF	False	chr19:18657721-18658221	CRTC1	0.00753585	0.131476	0.000990786	0.000990786	8.27502	1	0.628107	5.1976	5.1976	BPTF_+_+
1431	BPTF_+_(2105r)	BPTF_+_(1426g)	BPTF	False	chr19:18795564-18796064	CRTC1	0.0121564	0.129044	0.0015687	0.0015687	8.27502	1	0.628107	5.1976	5.1976	BPTF_+_+
1432	BPTF_+_(2105r)	BPTF_+_(1426g)	BPTF	False	chr19:18807961-18808461	CRTC1	0.00789993	0.0746841	0.000589999	0.000589999	8.27502	1	0.628107	5.1976	5.1976	BPTF_+_+
1433	BPTF_+_(2105r)	BPTF_+_(1426g)	BPTF	False	chr19:35040411-35040911	ZNF30	0.0631847	0.132153	0.00835005	0.00835005	4.60943	1	0.409819	1.88903	1.88903	BPTF_+_+
1434	BPTF_+_(2105r)	BPTF_+_(1426g)	BPTF	False	chr17:79987351-79987851	CCDC40	0.0141121	0.0769131	0.0010854	0.0010854	5.46354	1	0.530762	2.89984	2.89984	BPTF_+_+
1435	BPTF_+_(2105r)	BPTF_+_(1426g)	BPTF	False	chr2:221570923-221571423	EPHA4	0.103744	0.538541	0.0558702	0.0558702	3.76666	1	0.684299	2.57753	2.57753	BPTF_+_+
1436	BPTF_+_(2105r)	BPTF_+_(1426g)	BPTF	False	chr10:63766622-63767122	REEP3	0.0255826	0.346322	0.0088598	0.0088598	9.1607	1	0.757802	6.942	6.942	BPTF_+_+
1437	BPTF_+_(2105r)	BPTF_+_(1426g)	BPTF	False	chr10:63767212-63767712	REEP3	0.0505326	0.419731	0.0212101	0.0212101	9.1607	1	0.757802	6.942	6.942	BPTF_+_+
1438	BPTF_+_(2105r)	BPTF_+_(1426g)	BPTF	False	chr21:34553194-34553694	RCAN1	0.0951034	0.207522	0.019736	0.019736	3.52919	1	0.366583	1.29374	1.29374	BPTF_+_+
1439	BPTF_+_(2105r)	BPTF_+_(1426g)	BPTF	False	chr7:131425964-131426464	MKLN1	0.0216519	0.145588	0.00315226	0.00315226	17.5896	1	0.899432	15.8206	15.8206	BPTF_+_+
1440	BPTF_+_(2105r)	BPTF_+_(1426g)	BPTF	False	chr16:90032701-90033201	GAS8	0.0249022	0.19171	0.00477401	0.00477401	3.63732	1	0.358791	1.30504	1.30504	BPTF_+_+
1441	BPTF_+_(2105r)	BPTF_+_(1426g)	BPTF	False	chr8:6559687-6560187	MCPH1	0.0161374	0.168718	0.00272267	0.00272267	9.31406	1	0.776892	7.23602	7.23602	BPTF_+_+
1442	BPTF_+_(2105r)	BPTF_+_(1426g)	BPTF	False	chr12:464698-465198	KDM5A	0.0226603	0.211554	0.00479387	0.00479387	5.63312	1	0.864277	4.86858	4.86858	BPTF_+_+
1443	BPTF_+_(2105r)	BPTF_+_(1426g)	BPTF	False	chr12:509322-509822	KDM5A	0.0177151	0.140778	0.00249391	0.00249391	5.63312	1	0.864277	4.86858	4.86858	BPTF_+_+
1444	BPTF_+_(2105r)	BPTF_+_(1426g)	BPTF	False	chr7:74272561-74273061	CLIP2	0.0253053	0.211006	0.00533958	0.00533958	6.59705	1	0.615024	4.05735	4.05735	BPTF_+_+
1445	BPTF_+_(2105r)	BPTF_+_(1426g)	BPTF	False	chr7:74255891-74256391	CLIP2	0.0180262	0.123988	0.00223503	0.00223503	6.59705	1	0.615024	4.05735	4.05735	BPTF_+_+
1446	BPTF_+_(2105r)	BPTF_+_(1426g)	BPTF	False	chr1:169942481-169942981	KIFAP3	0.0553705	0.330736	0.0183131	0.0183131	11.6745	1	0.809887	9.45502	9.45502	BPTF_+_+
1447	BPTF_+_(2105r)	BPTF_+_(1426g)	BPTF	False	chr1:169931809-169932309	KIFAP3	0.0312053	0.118612	0.00370131	0.00370131	11.6745	1	0.809887	9.45502	9.45502	BPTF_+_+
1448	BPTF_+_(2105r)	BPTF_+_(1426g)	BPTF	False	chr2:215438900-215439400	ATIC	0.0433876	0.102711	0.0044564	0.0044564	3.58463	1	0.515102	1.84645	1.84645	BPTF_+_+
1449	BPTF_+_(2105r)	BPTF_+_(1426g)	BPTF	False	chr2:215401953-215402453	ATIC	0.091472	0.21373	0.0195503	0.0195503	3.58463	1	0.515102	1.84645	1.84645	BPTF_+_+
1450	BPTF_+_(2105r)	BPTF_+_(1426g)	BPTF	False	chr10:16856486-16856986	RSU1	0.0440876	0.36995	0.0163102	0.0163102	7.39213	1	0.71757	5.30437	5.30437	BPTF_+_+
1451	BPTF_+_(2105r)	BPTF_+_(1426g)	BPTF	False	chr10:16904590-16905090	RSU1	0.0472781	0.380496	0.0179891	0.0179891	7.39213	1	0.71757	5.30437	5.30437	BPTF_+_+
1452	BPTF_+_(2105r)	BPTF_+_(1426g)	BPTF	False	chr10:16944251-16944751	RSU1	0.0599157	0.40432	0.0242252	0.0242252	7.39213	1	0.71757	5.30437	5.30437	BPTF_+_+
1453	BPTF_+_(2105r)	BPTF_+_(1426g)	BPTF	False	chr10:16967249-16967749	RSU1	0.0303315	0.277735	0.00842412	0.00842412	7.39213	1	0.71757	5.30437	5.30437	BPTF_+_+
1454	BPTF_+_(2105r)	BPTF_+_(1426g)	BPTF	False	chr2:47198978-47199478	TTC7A	0.0175146	0.149317	0.00261522	0.00261522	8.39802	1	0.657849	5.52463	5.52463	BPTF_+_+
1455	BPTF_+_(2105r)	BPTF_+_(1426g)	BPTF	False	chr2:47071470-47071970	TTC7A	0.0132025	0.29272	0.00386464	0.00386464	8.39802	1	0.657849	5.52463	5.52463	BPTF_+_+
1456	BPTF_+_(2105r)	BPTF_+_(1426g)	BPTF	False	chr2:46813041-46813541	TTC7A	0.0177055	0.324813	0.00575096	0.00575096	8.39802	1	0.657849	5.52463	5.52463	BPTF_+_+
1457	BPTF_+_(2105r)	BPTF_+_(1426g)	BPTF	False	chr1:89898652-89899152	ZNF326	0.0374872	0.136488	0.00511654	0.00511654	6.56662	1	0.822265	5.3995	5.3995	BPTF_+_+
1458	BPTF_+_(2105r)	BPTF_+_(1426g)	BPTF	False	chr1:168179213-168179713	DCAF6	0.0428663	0.417864	0.0179123	0.0179123	3.43305	1	0.84322	2.89482	2.89482	BPTF_+_+
1459	BPTF_+_(2105r)	BPTF_+_(1426g)	BPTF	False	chr9:92424426-92424926	IARS	0.0199344	0.240675	0.00479771	0.00479771	3.09688	1	0.755089	2.33842	2.33842	BPTF_+_+
1460	BPTF_+_(2105r)	BPTF_+_(1426g)	BPTF	False	chr10:45592399-45592899	WASHC2C	0.0622824	0.131858	0.00821241	0.00821241	7.46721	1	0.636048	4.7495	4.7495	BPTF_+_+
1461	BPTF_+_(2105r)	BPTF_+_(1426g)	BPTF	False	chr4:787592-788092	GAK	0.0192636	0.290819	0.00560222	0.00560222	2.8494	1	0.615477	1.75374	1.75374	BPTF_+_+
1462	BPTF_+_(2105r)	BPTF_+_(1426g)	BPTF	False	chr4:1044086-1044586	GAK	0.00699806	0.0599785	0.000419733	0.000419733	2.8494	1	0.615477	1.75374	1.75374	BPTF_+_+
1463	BPTF_+_(2105r)	BPTF_+_(1426g)	BPTF	False	chr10:58435188-58435688	TFAM	0.0390633	0.138101	0.0053947	0.0053947	8.3757	1	0.670712	5.61768	5.61768	BPTF_+_+
1464	BPTF_+_(2105r)	BPTF_+_(1426g)	BPTF	False	chr10:58475550-58476050	TFAM	0.060107	0.257116	0.0154545	0.0154545	8.3757	1	0.670712	5.61768	5.61768	BPTF_+_+
1465	BPTF_+_(2105r)	BPTF_+_(1426g)	BPTF	False	chr6:122353334-122353834	HSF2	0.0703496	0.214693	0.0151036	0.0151036	6.05819	1	0.733628	4.44446	4.44446	BPTF_+_+
1466	BPTF_+_(2105r)	BPTF_+_(1426g)	BPTF	False	chr17:82333782-82334282	NARF	0.0198736	0.286194	0.0056877	0.0056877	4.06584	1	0.586362	2.38406	2.38406	BPTF_+_+
1467	BPTF_+_(2105r)	BPTF_+_(1426g)	BPTF	False	chr17:42132937-42133437	DNAJC7	0.0126509	0.163642	0.00207022	0.00207022	12.153	1	0.746637	9.07385	9.07385	BPTF_+_+
1468	BPTF_+_(2105r)	BPTF_+_(1426g)	BPTF	False	chr17:44095347-44095847	UBTF	0.0591112	0.291074	0.0172057	0.0172057	3.19836	1	0.670639	2.14495	2.14495	BPTF_+_+
1469	BPTF_+_(2105r)	BPTF_+_(1426g)	BPTF	False	chr13:33110820-33111320	STARD13	0.0176788	0.324443	0.00573577	0.00573577	3.2407	1	0.790754	2.5626	2.5626	BPTF_+_+
1470	BPTF_+_(2105r)	BPTF_+_(1426g)	BPTF	False	chr13:33057423-33057923	STARD13	0.0390505	0.420954	0.0164385	0.0164385	3.2407	1	0.790754	2.5626	2.5626	BPTF_+_+
1471	BPTF_+_(2105r)	BPTF_+_(1426g)	BPTF	False	chr7:74272561-74273061	EIF4H	0.0184883	0.171569	0.00317202	0.00317202	2.82412	1	0.591335	1.67	1.67	BPTF_+_+
1472	BPTF_+_(2105r)	BPTF_+_(1426g)	BPTF	False	chr1:44239896-44240396	ERI3	0.0500643	0.293346	0.0146862	0.0146862	20.2621	1	0.810255	16.4175	16.4175	BPTF_+_+
1473	BPTF_+_(2105r)	BPTF_+_(1426g)	BPTF	False	chr4:151228468-151228968	SH3D19	0.0852996	0.471355	0.0402064	0.0402064	6.23386	1	0.798249	4.97618	4.97618	BPTF_+_+
1474	BPTF_+_(2105r)	BPTF_+_(1426g)	BPTF	False	chr4:151098151-151098651	SH3D19	0.0177314	0.294328	0.00521884	0.00521884	6.23386	1	0.798249	4.97618	4.97618	BPTF_+_+
1475	BPTF_+_(2105r)	BPTF_+_(1426g)	BPTF	False	chr4:151165436-151165936	SH3D19	0.0146527	0.117686	0.00172441	0.00172441	6.23386	1	0.798249	4.97618	4.97618	BPTF_+_+
1476	BPTF_+_(2105r)	BPTF_+_(1426g)	BPTF	False	chr4:151407889-151408389	SH3D19	0.0196171	0.346633	0.00679992	0.00679992	6.23386	1	0.798249	4.97618	4.97618	BPTF_+_+
1477	BPTF_+_(2105r)	BPTF_+_(1426g)	BPTF	False	chr6:106798368-106798868	QRSL1	0.0362163	0.0947015	0.00342974	0.00342974	4.66624	1	0.668755	3.12057	3.12057	BPTF_+_+
1478	BPTF_+_(2105r)	BPTF_+_(1426g)	BPTF	False	chr6:106799065-106799565	QRSL1	0.034603	0.0703118	0.002433	0.002433	4.66624	1	0.668755	3.12057	3.12057	BPTF_+_+
1479	BPTF_+_(2105r)	BPTF_+_(1426g)	BPTF	False	chr5:128736452-128736952	SLC27A6	0.0246614	0.369701	0.00911733	0.00911733	5.6786	1	0.477916	2.7139	2.7139	BPTF_+_+
1480	BPTF_+_(2105r)	BPTF_+_(1426g)	BPTF	False	chr5:128534684-128535184	SLC27A6	0.11397	0.511243	0.0582665	0.0582665	5.6786	1	0.477916	2.7139	2.7139	BPTF_+_+
1481	BPTF_+_(2105r)	BPTF_+_(1426g)	BPTF	False	chr6:111803668-111804168	FYN	0.068629	0.339313	0.0232867	0.0232867	11.2309	1	0.757428	8.50663	8.50663	BPTF_+_+
1482	BPTF_+_(2105r)	BPTF_+_(1426g)	BPTF	False	chr6:111759786-111760286	FYN	0.0342628	0.553622	0.0189687	0.0189687	11.2309	1	0.757428	8.50663	8.50663	BPTF_+_+
1483	BPTF_+_(2105r)	BPTF_+_(1426g)	BPTF	False	chr6:111722014-111722514	FYN	0.0212355	0.528701	0.0112272	0.0112272	11.2309	1	0.757428	8.50663	8.50663	BPTF_+_+
1484	BPTF_+_(2105r)	BPTF_+_(1426g)	BPTF	False	chr9:130845739-130846239	ABL1	0.0526567	0.505356	0.0266104	0.0266104	3.47026	1	0.800629	2.77839	2.77839	BPTF_+_+
1485	BPTF_+_(2105r)	BPTF_+_(1426g)	BPTF	False	chr9:33117275-33117775	APTX	0.0154262	0.197965	0.00305384	0.00305384	13.2106	1	0.733813	9.6941	9.6941	BPTF_+_+
1486	BPTF_+_(2105r)	BPTF_+_(1426g)	BPTF	False	chr6:169489663-169490163	WDR27	0.0444194	0.407869	0.0181173	0.0181173	9.55448	1	0.8012	7.65505	7.65505	BPTF_+_+
1487	BPTF_+_(2105r)	BPTF_+_(1426g)	BPTF	False	chr6:169451989-169452489	WDR27	0.0417423	0.439912	0.0183629	0.0183629	9.55448	1	0.8012	7.65505	7.65505	BPTF_+_+
1488	BPTF_+_(2105r)	BPTF_+_(1426g)	BPTF	False	chr6:169640346-169640846	WDR27	0.0370428	0.406489	0.0150575	0.0150575	9.55448	1	0.8012	7.65505	7.65505	BPTF_+_+
1489	BPTF_+_(2105r)	BPTF_+_(1426g)	BPTF	False	chr10:30182388-30182888	JCAD	0.0700097	0.292638	0.0204875	0.0204875	9.5256	1	0.5875	5.59629	5.59629	BPTF_+_+
1490	BPTF_+_(2105r)	BPTF_+_(1426g)	BPTF	False	chr10:30115302-30115802	JCAD	0.0906757	0.282279	0.0255958	0.0255958	9.5256	1	0.5875	5.59629	5.59629	BPTF_+_+
1491	BPTF_+_(2105r)	BPTF_+_(1426g)	BPTF	False	chr8:130438075-130438575	ASAP1	0.0932241	0.627551	0.0585029	0.0585029	8.97419	1	0.83069	7.45477	7.45477	BPTF_+_+
1492	BPTF_+_(2105r)	BPTF_+_(1426g)	BPTF	False	chr8:130444574-130445074	ASAP1	0.0224836	0.412901	0.00928348	0.00928348	8.97419	1	0.83069	7.45477	7.45477	BPTF_+_+
1493	BPTF_+_(2105r)	BPTF_+_(1426g)	BPTF	False	chr2:315156-315656	SH3YL1	0.0717179	0.114968	0.00824529	0.00824529	6.69936	1	0.77017	5.15964	5.15964	BPTF_+_+
1494	BPTF_+_(2105r)	BPTF_+_(1426g)	BPTF	False	chr12:42458585-42459085	ZCRB1	0.0408067	0.113661	0.00463815	0.00463815	9.9216	1	0.603418	5.98687	5.98687	BPTF_+_+
1495	BPTF_+_(2105r)	BPTF_+_(1426g)	BPTF	False	chr12:42468934-42469434	ZCRB1	0.059208	0.165001	0.00976939	0.00976939	9.9216	1	0.603418	5.98687	5.98687	BPTF_+_+
1496	BPTF_+_(2105r)	BPTF_+_(1426g)	BPTF	False	chr6:127139492-127139992	RNF146	0.038737	0.0551432	0.00213608	0.00213608	11.2024	1	0.677818	7.59316	7.59316	BPTF_+_+
1497	BPTF_+_(2105r)	BPTF_+_(1426g)	BPTF	False	chr6:127146958-127147458	RNF146	0.0237741	0.0617424	0.00146787	0.00146787	11.2024	1	0.677818	7.59316	7.59316	BPTF_+_+
1498	BPTF_+_(2105r)	BPTF_+_(1426g)	BPTF	False	chr6:105994102-105994602	ATG5	0.0375889	0.265326	0.00997333	0.00997333	8.88164	1	0.789183	7.00924	7.00924	BPTF_+_+
1499	BPTF_+_(2105r)	BPTF_+_(1426g)	BPTF	False	chr1:237383772-237384272	RYR2	0.233756	0.528771	0.123603	0.123603	3.16239	1	0.578845	1.83053	1.83053	BPTF_+_+
1500	BPTF_+_(2105r)	BPTF_+_(1426g)	BPTF	False	chr17:32079711-32080211	LRRC37B	0.0217776	0.198528	0.00432345	0.00432345	14.2286	1	0.743909	10.5848	10.5848	BPTF_+_+
1501	BPTF_+_(2105r)	BPTF_+_(1426g)	BPTF	False	chr3:185983445-185983945	TRA2B	0.0186942	0.339615	0.00634882	0.00634882	9.00699	1	0.810863	7.30344	7.30344	BPTF_+_+
1502	BPTF_+_(2105r)	BPTF_+_(1426g)	BPTF	False	chr3:186008777-186009277	TRA2B	0.019974	0.164946	0.00329463	0.00329463	9.00699	1	0.810863	7.30344	7.30344	BPTF_+_+
1503	BPTF_+_(2105r)	BPTF_+_(1426g)	BPTF	False	chr3:186044936-186045436	TRA2B	0.012637	0.195828	0.00247468	0.00247468	9.00699	1	0.810863	7.30344	7.30344	BPTF_+_+
1504	BPTF_+_(2105r)	BPTF_+_(1426g)	BPTF	False	chr19:46392246-46392746	CCDC8	0.023202	0.259582	0.00602282	0.00602282	6.17159	1	0.630138	3.88895	3.88895	BPTF_+_+
1505	BPTF_+_(2105r)	BPTF_+_(1426g)	BPTF	False	chr19:46481152-46481652	CCDC8	0.0102913	0.237702	0.00244625	0.00244625	6.17159	1	0.630138	3.88895	3.88895	BPTF_+_+
1506	BPTF_+_(2105r)	BPTF_+_(1426g)	BPTF	False	chr19:46481946-46482446	CCDC8	0.0224949	0.29066	0.00653837	0.00653837	6.17159	1	0.630138	3.88895	3.88895	BPTF_+_+
1507	BPTF_+_(2105r)	BPTF_+_(1426g)	BPTF	False	chr19:46480434-46480934	CCDC8	0.0118141	0.0948507	0.00112058	0.00112058	6.17159	1	0.630138	3.88895	3.88895	BPTF_+_+
1508	BPTF_+_(2105r)	BPTF_+_(1426g)	BPTF	False	chr1:196651667-196652167	CFH	0.15745	0.322104	0.0507154	0.0507154	7.44775	1	0.603641	4.49577	4.49577	BPTF_+_+
1509	BPTF_+_(2105r)	BPTF_+_(1426g)	BPTF	False	chr3:15330078-15330578	CAPN7	0.0363565	0.295165	0.0107312	0.0107312	15.9002	1	0.834428	13.2675	13.2675	BPTF_+_+
1510	BPTF_+_(2105r)	BPTF_+_(1426g)	BPTF	False	chr3:15097812-15098312	CAPN7	0.0233549	0.361686	0.00844714	0.00844714	15.9002	1	0.834428	13.2675	13.2675	BPTF_+_+
1511	BPTF_+_(2105r)	BPTF_+_(1426g)	BPTF	False	chr3:15317062-15317562	CAPN7	0.0283719	0.345385	0.00979924	0.00979924	15.9002	1	0.834428	13.2675	13.2675	BPTF_+_+
1512	BPTF_+_(2105r)	BPTF_+_(1426g)	BPTF	False	chr2:177359984-177360484	NFE2L2	0.0427038	0.299908	0.0128072	0.0128072	10.3848	1	0.731381	7.59526	7.59526	BPTF_+_+
1513	BPTF_+_(2105r)	BPTF_+_(1426g)	BPTF	False	chr2:177266345-177266845	NFE2L2	0.0272129	0.223276	0.00607599	0.00607599	10.3848	1	0.731381	7.59526	7.59526	BPTF_+_+
1514	BPTF_+_(2105r)	BPTF_+_(1426g)	BPTF	False	chr2:177265783-177266283	NFE2L2	0.014359	0.272582	0.00391401	0.00391401	10.3848	1	0.731381	7.59526	7.59526	BPTF_+_+
1515	BPTF_+_(2105r)	BPTF_+_(1426g)	BPTF	False	chr1:223698170-223698670	TP53BP2	0.0243798	0.313019	0.00763134	0.00763134	3.49323	1	0.675878	2.361	2.361	BPTF_+_+
1516	BPTF_+_(2105r)	BPTF_+_(1426g)	BPTF	False	chr1:223992875-223993375	TP53BP2	0.00957643	0.1409	0.00134932	0.00134932	3.49323	1	0.675878	2.361	2.361	BPTF_+_+
1517	BPTF_+_(2105r)	BPTF_+_(1426g)	BPTF	False	chr1:39205110-39205610	MACF1	0.0163421	0.195175	0.00318957	0.00318957	20.9706	1	0.88546	18.5687	18.5687	BPTF_+_+
1518	BPTF_+_(2105r)	BPTF_+_(1426g)	BPTF	False	chr2:70132116-70132616	TIA1	0.0246872	0.422007	0.0104182	0.0104182	8.55619	1	0.790168	6.76082	6.76082	BPTF_+_+
1519	BPTF_+_(2105r)	BPTF_+_(1426g)	BPTF	False	chr6:112337146-112337646	LAMA4	0.0326629	0.50685	0.0165552	0.0165552	14.0879	1	0.728253	10.2595	10.2595	BPTF_+_+
1520	BPTF_+_(2105r)	BPTF_+_(1426g)	BPTF	False	chr6:112188900-112189400	LAMA4	0.0291869	0.278202	0.00811984	0.00811984	14.0879	1	0.728253	10.2595	10.2595	BPTF_+_+
1521	BPTF_+_(2105r)	BPTF_+_(1426g)	BPTF	False	chr6:112232813-112233313	LAMA4	0.030037	0.336129	0.0100963	0.0100963	14.0879	1	0.728253	10.2595	10.2595	BPTF_+_+
1522	BPTF_+_(2105r)	BPTF_+_(1426g)	BPTF	False	chr16:70026125-70026625	PDPR	0.0212369	0.145411	0.00308809	0.00308809	8.6491	1	0.657513	5.68689	5.68689	BPTF_+_+
1523	BPTF_+_(2105r)	BPTF_+_(1426g)	BPTF	False	chr2:236366325-236366825	IQCA1	0.0509773	0.157796	0.00804401	0.00804401	7.12733	1	0.582841	4.1541	4.1541	BPTF_+_+
1524	BPTF_+_(2105r)	BPTF_+_(1426g)	BPTF	False	chr6:132153162-132153662	MOXD1	0.0334079	0.199037	0.00664941	0.00664941	3.67836	1	0.597862	2.19915	2.19915	BPTF_+_+
1525	BPTF_+_(2105r)	BPTF_+_(1426g)	BPTF	False	chr6:132446035-132446535	MOXD1	0.0236158	0.136388	0.0032209	0.0032209	3.67836	1	0.597862	2.19915	2.19915	BPTF_+_+
1526	BPTF_+_(2105r)	BPTF_+_(1426g)	BPTF	False	chr3:171832965-171833465	PLD1	0.0238859	0.375028	0.00895788	0.00895788	3.80353	1	0.716992	2.7271	2.7271	BPTF_+_+
1527	BPTF_+_(2105r)	BPTF_+_(1426g)	BPTF	False	chr17:37491202-37491702	ACACA	0.0253668	0.38757	0.00983138	0.00983138	5.71809	1	0.824079	4.71216	4.71216	BPTF_+_+
1528	BPTF_+_(2105r)	BPTF_+_(1426g)	BPTF	False	chr17:37488110-37488610	ACACA	0.0142859	0.338949	0.0048422	0.0048422	5.71809	1	0.824079	4.71216	4.71216	BPTF_+_+
1529	BPTF_+_(2105r)	BPTF_+_(1426g)	BPTF	False	chr14:75361979-75362479	JDP2	0.0430785	0.181761	0.00782998	0.00782998	7.2768	1	0.507433	3.69248	3.69248	BPTF_+_+
1530	BPTF_+_(2105r)	BPTF_+_(1426g)	BPTF	False	chr14:75401313-75401813	JDP2	0.0886997	0.355611	0.0315426	0.0315426	7.2768	1	0.507433	3.69248	3.69248	BPTF_+_+
1531	BPTF_+_(2105r)	BPTF_+_(1426g)	BPTF	False	chr14:75372132-75372632	JDP2	0.02108	0.255148	0.00537852	0.00537852	7.2768	1	0.507433	3.69248	3.69248	BPTF_+_+
1532	BPTF_+_(2105r)	BPTF_+_(1426g)	BPTF	False	chr8:96386821-96387321	MTERF3	0.0260117	0.246658	0.006416	0.006416	6.55456	1	0.450381	2.95205	2.95205	BPTF_+_+
1533	BPTF_+_(2105r)	BPTF_+_(1426g)	BPTF	False	chr8:96337853-96338353	MTERF3	0.0214324	0.225748	0.00483834	0.00483834	6.55456	1	0.450381	2.95205	2.95205	BPTF_+_+
1534	BPTF_+_(2105r)	BPTF_+_(1426g)	BPTF	False	chr10:27242822-27243322	ANKRD26	0.0414473	0.362249	0.0150142	0.0150142	12.7789	1	0.809929	10.35	10.35	BPTF_+_+
1535	BPTF_+_(2105r)	BPTF_+_(1426g)	BPTF	False	chr3:58073174-58073674	SLMAP	0.0264894	0.356934	0.00945498	0.00945498	8.90785	1	0.828894	7.38366	7.38366	BPTF_+_+
1536	BPTF_+_(2105r)	BPTF_+_(1426g)	BPTF	False	chr9:136552103-136552603	SEC16A	0.0128602	0.173544	0.00223181	0.00223181	8.5255	1	0.69686	5.94108	5.94108	BPTF_+_+
1537	BPTF_+_(2105r)	BPTF_+_(1426g)	BPTF	False	chr9:136619686-136620186	SEC16A	0.00234372	0.21864	0.00051243	0.00051243	8.5255	1	0.69686	5.94108	5.94108	BPTF_+_+
1538	BPTF_+_(2105r)	BPTF_+_(1426g)	BPTF	False	chr9:136359438-136359938	SEC16A	0.00192392	0.376892	0.000725111	0.000725111	8.5255	1	0.69686	5.94108	5.94108	BPTF_+_+
1539	BPTF_+_(2105r)	BPTF_+_(1426g)	BPTF	False	chr12:105226153-105226653	WASHC4	0.0360898	0.354763	0.0128033	0.0128033	11.1537	1	0.818251	9.12653	9.12653	BPTF_+_+
1540	BPTF_+_(2105r)	BPTF_+_(1426g)	BPTF	False	chr12:105083556-105084056	WASHC4	0.0353585	0.126505	0.00447304	0.00447304	11.1537	1	0.818251	9.12653	9.12653	BPTF_+_+
1541	BPTF_+_(2105r)	BPTF_+_(1426g)	BPTF	False	chr3:48896934-48897434	PRKAR2A	0.0138445	0.093159	0.00128974	0.00128974	13.0986	1	0.726296	9.51349	9.51349	BPTF_+_+
1542	BPTF_+_(2105r)	BPTF_+_(1426g)	BPTF	False	chr18:12278351-12278851	AFG3L2	0.0399036	0.381581	0.0152264	0.0152264	7.4524	1	0.67519	5.03178	5.03178	BPTF_+_+
1543	BPTF_+_(2105r)	BPTF_+_(1426g)	BPTF	False	chr1:26531656-26532156	DHDDS	0.0275943	0.0663577	0.0018311	0.0018311	4.56119	1	0.492348	2.24569	2.24569	BPTF_+_+
1544	BPTF_+_(2105r)	BPTF_+_(1426g)	BPTF	False	chr16:87464666-87465166	FBXO31	0.0169224	0.297546	0.00503519	0.00503519	3.52932	1	0.553169	1.95231	1.95231	BPTF_+_+
1545	BPTF_+_(2105r)	BPTF_+_(1426g)	BPTF	False	chr16:87178991-87179491	FBXO31	0.0804711	0.315829	0.0254151	0.0254151	3.52932	1	0.553169	1.95231	1.95231	BPTF_+_+
1546	BPTF_+_(2105r)	BPTF_+_(1426g)	BPTF	False	chr16:87185666-87186166	FBXO31	0.0203023	0.254165	0.00516014	0.00516014	3.52932	1	0.553169	1.95231	1.95231	BPTF_+_+
1547	BPTF_+_(2105r)	BPTF_+_(1426g)	BPTF	False	chr12:107649573-107650073	PWP1	0.0774682	0.298766	0.0231449	0.0231449	3.84589	1	0.680017	2.61527	2.61527	BPTF_+_+
1548	BPTF_+_(2105r)	BPTF_+_(1426g)	BPTF	False	chr9:77885231-77885731	GNAQ	0.023281	0.134394	0.00312883	0.00312883	8.7976	1	0.837517	7.36815	7.36815	BPTF_+_+
1549	BPTF_+_(2105r)	BPTF_+_(1426g)	BPTF	False	chr9:77751318-77751818	GNAQ	0.11092	0.534902	0.0593313	0.0593313	8.7976	1	0.837517	7.36815	7.36815	BPTF_+_+
1550	BPTF_+_(2105r)	BPTF_+_(1426g)	BPTF	False	chr9:77847161-77847661	GNAQ	0.0316314	0.205327	0.00649477	0.00649477	8.7976	1	0.837517	7.36815	7.36815	BPTF_+_+
1551	BPTF_+_(2105r)	BPTF_+_(1426g)	BPTF	False	chrX:54615921-54616421	GNL3L	0.0358	0.162735	0.00582592	0.00582592	8.18887	1	0.652791	5.34562	5.34562	BPTF_+_+
1552	BPTF_+_(2105r)	BPTF_+_(1426g)	BPTF	False	chrX:54616436-54616936	GNL3L	0.0358402	0.146912	0.00526533	0.00526533	8.18887	1	0.652791	5.34562	5.34562	BPTF_+_+
1553	BPTF_+_(2105r)	BPTF_+_(1426g)	BPTF	False	chr1:172343306-172343806	DNM3	0.0500247	0.621101	0.0310704	0.0310704	4.10406	1	0.749767	3.07709	3.07709	BPTF_+_+
1554	BPTF_+_(2105r)	BPTF_+_(1426g)	BPTF	False	chr1:172401404-172401904	DNM3	0.0215978	0.659595	0.0142458	0.0142458	4.10406	1	0.749767	3.07709	3.07709	BPTF_+_+
1555	BPTF_+_(2105r)	BPTF_+_(1426g)	BPTF	False	chr13:114099118-114099618	CDC16	0.0237907	0.27183	0.00646703	0.00646703	7.21213	1	0.775751	5.59482	5.59482	BPTF_+_+
1556	BPTF_+_(2105r)	BPTF_+_(1426g)	BPTF	False	chr13:114119146-114119646	CDC16	0.0244606	0.262295	0.0064159	0.0064159	7.21213	1	0.775751	5.59482	5.59482	BPTF_+_+
1557	BPTF_+_(2105r)	BPTF_+_(1426g)	BPTF	False	chrX:123834060-123834560	THOC2	0.0364126	0.10578	0.00385171	0.00385171	4.67454	1	0.85948	4.01768	4.01768	BPTF_+_+
1558	BPTF_+_(2105r)	BPTF_+_(1426g)	BPTF	False	chr3:72663367-72663867	SHQ1	0.0262813	0.173921	0.00457086	0.00457086	5.22426	1	0.736565	3.84801	3.84801	BPTF_+_+
1559	BPTF_+_(2105r)	BPTF_+_(1426g)	BPTF	False	chr12:53596975-53597475	CALCOCO1	0.0361	0.0837699	0.00302409	0.00302409	6.49676	1	0.558872	3.63086	3.63086	BPTF_+_+
1560	BPTF_+_(2105r)	BPTF_+_(1426g)	BPTF	False	chr10:118669402-118669902	CACUL1	0.0967739	0.283135	0.0274001	0.0274001	5.26699	1	0.831105	4.37742	4.37742	BPTF_+_+
1561	BPTF_+_(2105r)	BPTF_+_(1426g)	BPTF	False	chr12:122946781-122947281	VPS37B	0.0117598	0.13889	0.00163332	0.00163332	6.82026	1	0.700222	4.77569	4.77569	BPTF_+_+
1562	BPTF_+_(2105r)	BPTF_+_(1426g)	BPTF	False	chr12:122871798-122872298	VPS37B	0.0162546	0.325313	0.00528783	0.00528783	6.82026	1	0.700222	4.77569	4.77569	BPTF_+_+
1563	BPTF_+_(2105r)	BPTF_+_(1426g)	BPTF	False	chr12:123042254-123042754	VPS37B	0.010145	0.181164	0.0018379	0.0018379	6.82026	1	0.700222	4.77569	4.77569	BPTF_+_+
1564	BPTF_+_(2105r)	BPTF_+_(1426g)	BPTF	False	chr12:122894179-122894679	VPS37B	0.0194518	0.242111	0.00470947	0.00470947	6.82026	1	0.700222	4.77569	4.77569	BPTF_+_+
1565	BPTF_+_(2105r)	BPTF_+_(1426g)	BPTF	False	chr12:123043406-123043906	VPS37B	0.0134186	0.295052	0.00395917	0.00395917	6.82026	1	0.700222	4.77569	4.77569	BPTF_+_+
1566	BPTF_+_(2105r)	BPTF_+_(1426g)	BPTF	False	chr2:159211274-159211774	BAZ2B	0.0413066	0.222092	0.00917389	0.00917389	7.42113	1	0.849946	6.30756	6.30756	BPTF_+_+
1567	BPTF_+_(2105r)	BPTF_+_(1426g)	BPTF	False	chr1:86501998-86502498	ODF2L	0.0756448	0.229957	0.0173951	0.0173951	2.98965	1	0.7903	2.36272	2.36272	BPTF_+_+
1568	BPTF_+_(2105r)	BPTF_+_(1426g)	BPTF	False	chr14:96225750-96226250	ATG2B	0.107511	0.378256	0.0406668	0.0406668	21.4063	1	0.792249	16.9591	16.9591	BPTF_+_+
1569	BPTF_+_(2105r)	BPTF_+_(1426g)	BPTF	False	chr10:73644080-73644580	PPP3CB	0.0414828	0.39705	0.0164708	0.0164708	17.7663	1	0.835334	14.8408	14.8408	BPTF_+_+
1570	BPTF_+_(2105r)	BPTF_+_(1426g)	BPTF	False	chr12:10849339-10849839	YBX3	0.0377769	0.0508449	0.00192077	0.00192077	6.24527	1	0.640196	3.9982	3.9982	BPTF_+_+
1571	BPTF_+_(2105r)	BPTF_+_(1426g)	BPTF	False	chr8:76864936-76865436	PEX2	0.0584905	0.268247	0.0156899	0.0156899	14.7211	1	0.779088	11.4691	11.4691	BPTF_+_+
1572	BPTF_+_(2105r)	BPTF_+_(1426g)	BPTF	False	chr18:2881425-2881925	SMCHD1	0.0238809	0.38611	0.00922065	0.00922065	4.55344	1	0.800593	3.64545	3.64545	BPTF_+_+
1573	BPTF_+_(2105r)	BPTF_+_(1426g)	BPTF	False	chr18:2901573-2902073	SMCHD1	0.0368044	0.334484	0.0123105	0.0123105	4.55344	1	0.800593	3.64545	3.64545	BPTF_+_+
1574	BPTF_+_(2105r)	BPTF_+_(1426g)	BPTF	False	chr16:11133271-11133771	CLEC16A	0.019397	0.376235	0.00729781	0.00729781	8.59855	1	0.780161	6.70825	6.70825	BPTF_+_+
1575	BPTF_+_(2105r)	BPTF_+_(1426g)	BPTF	False	chr16:11047026-11047526	CLEC16A	0.0303648	0.38813	0.0117855	0.0117855	8.59855	1	0.780161	6.70825	6.70825	BPTF_+_+
1576	BPTF_+_(2105r)	BPTF_+_(1426g)	BPTF	False	chr15:89828497-89828997	AP3S2	0.0171863	0.296601	0.00509749	0.00509749	12.0577	1	0.73668	8.88269	8.88269	BPTF_+_+
1577	BPTF_+_(2105r)	BPTF_+_(1426g)	BPTF	False	chr5:127401269-127401769	PRRC1	0.0793148	0.175249	0.0138998	0.0138998	3.86788	1	0.757377	2.92944	2.92944	BPTF_+_+
1578	BPTF_+_(2105r)	BPTF_+_(1426g)	BPTF	False	chr5:127563144-127563644	PRRC1	0.0907633	0.234726	0.0213045	0.0213045	3.86788	1	0.757377	2.92944	2.92944	BPTF_+_+
1579	BPTF_+_(2105r)	BPTF_+_(1426g)	BPTF	False	chr5:127371333-127371833	PRRC1	0.11368	0.24192	0.0275015	0.0275015	3.86788	1	0.757377	2.92944	2.92944	BPTF_+_+
1580	BPTF_+_(2105r)	BPTF_+_(1426g)	BPTF	False	chr11:373962-374462	PSMD13	0.0194627	0.0547553	0.00106568	0.00106568	3.34686	1	0.46825	1.56717	1.56717	BPTF_+_+
1581	BPTF_+_(2105r)	BPTF_+_(1426g)	BPTF	False	chr5:65861881-65862381	ERBIN	0.0440488	0.290726	0.0128061	0.0128061	6.19453	1	0.863984	5.35198	5.35198	BPTF_+_+
1582	BPTF_+_(2105r)	BPTF_+_(1426g)	BPTF	False	chr4:70958705-70959205	MOB1B	0.0308033	0.125284	0.00385916	0.00385916	17.2403	1	0.801186	13.8127	13.8127	BPTF_+_+
1583	BPTF_+_(2105r)	BPTF_+_(1426g)	BPTF	False	chr1:203038132-203038632	KLHL12	0.0267442	0.139565	0.00373255	0.00373255	2.91621	1	0.484437	1.41272	1.41272	BPTF_+_+
1584	BPTF_+_(2105r)	BPTF_+_(1426g)	BPTF	False	chr6:136324952-136325452	PDE7B	0.0136765	0.201252	0.00275243	0.00275243	6.21571	1	0.705164	4.38309	4.38309	BPTF_+_+
1585	BPTF_+_(2105r)	BPTF_+_(1426g)	BPTF	False	chr6:135939115-135939615	PDE7B	0.0524744	0.461087	0.0241952	0.0241952	6.21571	1	0.705164	4.38309	4.38309	BPTF_+_+
1586	BPTF_+_(2105r)	BPTF_+_(1426g)	BPTF	False	chr6:136086633-136087133	PDE7B	0.0395996	0.399166	0.0158068	0.0158068	6.21571	1	0.705164	4.38309	4.38309	BPTF_+_+
1587	BPTF_+_(2105r)	BPTF_+_(1426g)	BPTF	False	chr5:142109448-142109948	NDFIP1	0.0265936	0.44985	0.0119631	0.0119631	16.0076	1	0.820783	13.1387	13.1387	BPTF_+_+
1588	BPTF_+_(2105r)	BPTF_+_(1426g)	BPTF	False	chr5:142246244-142246744	NDFIP1	0.0182347	0.422533	0.00770476	0.00770476	16.0076	1	0.820783	13.1387	13.1387	BPTF_+_+
1589	BPTF_+_(2105r)	BPTF_+_(1426g)	BPTF	False	chr9:127187487-127187987	GARNL3	0.0780063	0.544032	0.0424379	0.0424379	7.10172	1	0.74536	5.29334	5.29334	BPTF_+_+
1590	BPTF_+_(2105r)	BPTF_+_(1426g)	BPTF	False	chr9:127159237-127159737	GARNL3	0.0169081	0.440206	0.00744306	0.00744306	7.10172	1	0.74536	5.29334	5.29334	BPTF_+_+
1591	BPTF_+_(2105r)	BPTF_+_(1426g)	BPTF	False	chr9:127186128-127186628	GARNL3	0.0424569	0.454117	0.0192804	0.0192804	7.10172	1	0.74536	5.29334	5.29334	BPTF_+_+
1592	BPTF_+_(2105r)	BPTF_+_(1426g)	BPTF	False	chr9:127155516-127156016	GARNL3	0.0136108	0.300345	0.00408794	0.00408794	7.10172	1	0.74536	5.29334	5.29334	BPTF_+_+
1593	BPTF_+_(2105r)	BPTF_+_(1426g)	BPTF	False	chr9:127388281-127388781	GARNL3	0.020488	0.408837	0.00837627	0.00837627	7.10172	1	0.74536	5.29334	5.29334	BPTF_+_+
1594	BPTF_+_(2105r)	BPTF_+_(1426g)	BPTF	False	chr12:57147531-57148031	STAT6	0.011813	0.274716	0.0032452	0.0032452	3.6568	1	0.549579	2.0097	2.0097	BPTF_+_+
1595	BPTF_+_(2105r)	BPTF_+_(1426g)	BPTF	False	chr11:45383087-45383587	PRDM11	0.0207275	0.154934	0.0032114	0.0032114	16.1188	1	0.730432	11.7737	11.7737	BPTF_+_+
1596	BPTF_+_(2105r)	BPTF_+_(1426g)	BPTF	False	chr11:45332334-45332834	PRDM11	0.0235472	0.333287	0.00784799	0.00784799	16.1188	1	0.730432	11.7737	11.7737	BPTF_+_+
1597	BPTF_+_(2105r)	BPTF_+_(1426g)	BPTF	False	chr6:13357712-13358212	TBC1D7	0.0765531	0.188427	0.0144247	0.0144247	6.93365	1	0.562093	3.89736	3.89736	BPTF_+_+
1598	BPTF_+_(2105r)	BPTF_+_(1426g)	BPTF	False	chr19:10891715-10892215	SMARCA4	0.0209794	0.298397	0.00626019	0.00626019	3.41902	1	0.791628	2.70659	2.70659	BPTF_+_+
1599	BPTF_+_(2105r)	BPTF_+_(1426g)	BPTF	False	chr19:11130915-11131415	SMARCA4	0.0111345	0.452904	0.00504288	0.00504288	3.41902	1	0.791628	2.70659	2.70659	BPTF_+_+
1600	BPTF_+_(2105r)	BPTF_+_(1426g)	BPTF	False	chr19:10848155-10848655	SMARCA4	0.0129761	0.0723203	0.000938438	0.000938438	3.41902	1	0.791628	2.70659	2.70659	BPTF_+_+
1601	BPTF_+_(2105r)	BPTF_+_(1426g)	BPTF	False	chr13:114152965-114153465	UPF3A	0.0288132	0.185647	0.0053491	0.0053491	18.8702	1	0.831686	15.6941	15.6941	BPTF_+_+
1602	BPTF_+_(2105r)	BPTF_+_(1426g)	BPTF	False	chr1:77643454-77643954	USP33	0.0241457	0.0634346	0.00153167	0.00153167	3.1128	1	0.852436	2.65346	2.65346	BPTF_+_+
1603	BPTF_+_(2105r)	BPTF_+_(1426g)	BPTF	False	chr2:62663371-62663871	EHBP1	0.0686183	0.373554	0.0256326	0.0256326	27.9278	1	0.868831	24.2645	24.2645	BPTF_+_+
1604	BPTF_+_(2105r)	BPTF_+_(1426g)	BPTF	False	chr10:75062352-75062852	SAMD8	0.0772904	0.311266	0.0240579	0.0240579	5.85188	1	0.676729	3.96013	3.96013	BPTF_+_+
1605	BPTF_+_(2105r)	BPTF_+_(1426g)	BPTF	False	chr10:102646484-102646984	WBP1L	0.056529	0.381588	0.0215708	0.0215708	3.94179	1	0.702403	2.76873	2.76873	BPTF_+_+
1606	BPTF_+_(2105r)	BPTF_+_(1426g)	BPTF	False	chr10:102676180-102676680	WBP1L	0.0350742	0.380495	0.0133455	0.0133455	3.94179	1	0.702403	2.76873	2.76873	BPTF_+_+
1607	BPTF_+_(2105r)	BPTF_+_(1426g)	BPTF	False	chr6:143806257-143806757	LTV1	0.0532629	0.183964	0.00979844	0.00979844	5.7295	1	0.603498	3.45774	3.45774	BPTF_+_+
1608	BPTF_+_(2105r)	BPTF_+_(1426g)	BPTF	False	chr6:143901776-143902276	LTV1	0.090808	0.302528	0.027472	0.027472	5.7295	1	0.603498	3.45774	3.45774	BPTF_+_+
1609	BPTF_+_(2105r)	BPTF_+_(1426g)	BPTF	False	chr16:3156896-3157396	ZNF75A	0.0128784	0.0534337	0.000688139	0.000688139	11.9679	1	0.627	7.50386	7.50386	BPTF_+_+
1610	BPTF_+_(2105r)	BPTF_+_(1426g)	BPTF	False	chr12:103877849-103878349	C12orf73	0.0291253	0.144047	0.00419541	0.00419541	7.2525	1	0.461686	3.34838	3.34838	BPTF_+_+
1611	BPTF_+_(2105r)	BPTF_+_(1426g)	BPTF	False	chr12:103833349-103833849	C12orf73	0.0230795	0.0637131	0.00147047	0.00147047	7.2525	1	0.461686	3.34838	3.34838	BPTF_+_+
1612	BPTF_+_(2105r)	BPTF_+_(1426g)	BPTF	False	chrX:129600805-129601305	SMARCA1	0.0678222	0.186857	0.0126731	0.0126731	8.52069	1	0.788587	6.7193	6.7193	BPTF_+_+
1613	BPTF_+_(2105r)	BPTF_+_(1426g)	BPTF	False	chr7:39609584-39610084	YAE1	0.0454756	0.216589	0.00984952	0.00984952	7.52768	1	0.553239	4.16461	4.16461	BPTF_+_+
1614	BPTF_+_(2105r)	BPTF_+_(1426g)	BPTF	False	chr9:125461541-125462041	MAPKAP1	0.0197978	0.153099	0.00303102	0.00303102	18.8866	1	0.845885	15.9759	15.9759	BPTF_+_+
1615	BPTF_+_(2105r)	BPTF_+_(1426g)	BPTF	False	chr9:125437807-125438307	MAPKAP1	0.0208778	0.295774	0.00617512	0.00617512	18.8866	1	0.845885	15.9759	15.9759	BPTF_+_+
1616	BPTF_+_(2105r)	BPTF_+_(1426g)	BPTF	False	chr16:56606673-56607173	BBS2	0.0525625	0.115363	0.00606375	0.00606375	3.95645	1	0.463213	1.83268	1.83268	BPTF_+_+
1617	BPTF_+_(2105r)	BPTF_+_(1426g)	BPTF	False	chr4:105894630-105895130	INTS12	0.120351	0.267365	0.0321777	0.0321777	7.01661	1	0.667625	4.68446	4.68446	BPTF_+_+
1618	BPTF_+_(2105r)	BPTF_+_(1426g)	BPTF	False	chr4:41882000-41882500	SLC30A9	0.056182	0.29041	0.0163158	0.0163158	7.70031	1	0.832639	6.41157	6.41157	BPTF_+_+
1619	BPTF_+_(2105r)	BPTF_+_(1426g)	BPTF	False	chr4:41867047-41867547	SLC30A9	0.018249	0.0544861	0.000994319	0.000994319	7.70031	1	0.832639	6.41157	6.41157	BPTF_+_+
1620	BPTF_+_(2105r)	BPTF_+_(1426g)	BPTF	False	chr17:35063453-35063953	RFFL	0.0346734	0.118608	0.00411255	0.00411255	4.25492	1	0.567902	2.41637	2.41637	BPTF_+_+
1621	BPTF_+_(2105r)	BPTF_+_(1426g)	BPTF	False	chr17:34997265-34997765	RFFL	0.119368	0.351023	0.0419009	0.0419009	4.25492	1	0.567902	2.41637	2.41637	BPTF_+_+
1622	BPTF_+_(2105r)	BPTF_+_(1426g)	BPTF	False	chr6:13357712-13358212	PHACTR1	0.0422717	0.382795	0.0161814	0.0161814	4.36097	1	0.670031	2.92199	2.92199	BPTF_+_+
1623	BPTF_+_(2105r)	BPTF_+_(1426g)	BPTF	False	chr6:13013654-13014154	PHACTR1	0.0708948	0.458713	0.0325203	0.0325203	4.36097	1	0.670031	2.92199	2.92199	BPTF_+_+
1624	BPTF_+_(2105r)	BPTF_+_(1426g)	BPTF	False	chr13:30388619-30389119	HMGB1	0.0228461	0.100054	0.00228585	0.00228585	5.07563	1	0.754027	3.82716	3.82716	BPTF_+_+
1625	BPTF_+_(2105r)	BPTF_+_(1426g)	BPTF	False	chr19:17556249-17556749	SLC27A1	0.0245229	0.209408	0.00513528	0.00513528	6.0936	1	0.527474	3.21422	3.21422	BPTF_+_+
1626	BPTF_+_(2105r)	BPTF_+_(1426g)	BPTF	False	chr2:231399636-231400136	NCL	0.00514782	0.246462	0.00126874	0.00126874	3.41529	1	0.671997	2.29506	2.29506	BPTF_+_+
1627	BPTF_+_(2105r)	BPTF_+_(1426g)	BPTF	False	chr6:32118759-32119259	PBX2	0.0492775	0.420181	0.0207055	0.0207055	6.80359	1	0.589222	4.00883	4.00883	BPTF_+_+
1628	BPTF_+_(2105r)	BPTF_+_(1426g)	BPTF	False	chr6:32185595-32186095	PBX2	0.0341196	0.353086	0.0120472	0.0120472	6.80359	1	0.589222	4.00883	4.00883	BPTF_+_+
1629	BPTF_+_(2105r)	BPTF_+_(1426g)	BPTF	False	chr6:32148574-32149074	PBX2	0.014313	0.146483	0.00209661	0.00209661	6.80359	1	0.589222	4.00883	4.00883	BPTF_+_+
1630	BPTF_+_(2105r)	BPTF_+_(1426g)	BPTF	False	chr3:45796285-45796785	FYCO1	0.0699763	0.196476	0.0137487	0.0137487	3.44741	1	0.614933	2.11993	2.11993	BPTF_+_+
1631	BPTF_+_(2105r)	BPTF_+_(1426g)	BPTF	False	chr8:88000960-88001460	MMP16	0.0225309	0.163366	0.00368078	0.00368078	3.23703	1	0.757422	2.4518	2.4518	BPTF_+_+
1632	BPTF_+_(2105r)	BPTF_+_(1426g)	BPTF	False	chr8:87913870-87914370	MMP16	0.0573373	0.429481	0.0246253	0.0246253	3.23703	1	0.757422	2.4518	2.4518	BPTF_+_+
1633	BPTF_+_(2105r)	BPTF_+_(1426g)	BPTF	False	chr8:88066378-88066878	MMP16	0.029345	0.340495	0.00999182	0.00999182	3.23703	1	0.757422	2.4518	2.4518	BPTF_+_+
1634	BPTF_+_(2105r)	BPTF_+_(1426g)	BPTF	False	chr15:71691737-71692237	MYO9A	0.0128465	0.250022	0.0032119	0.0032119	3.5226	1	0.840303	2.96005	2.96005	BPTF_+_+
1635	BPTF_+_(2105r)	BPTF_+_(1426g)	BPTF	False	chr15:71752686-71753186	MYO9A	0.0202931	0.360357	0.00731275	0.00731275	3.5226	1	0.840303	2.96005	2.96005	BPTF_+_+
1636	BPTF_+_(2105r)	BPTF_+_(1426g)	BPTF	False	chr15:72232098-72232598	MYO9A	0.0387146	0.496266	0.0192128	0.0192128	3.5226	1	0.840303	2.96005	2.96005	BPTF_+_+
1637	BPTF_+_(2105r)	BPTF_+_(1426g)	BPTF	False	chr19:13007643-13008143	NFIX	0.00330767	0.251329	0.000831315	0.000831315	11.4149	1	0.739656	8.44308	8.44308	BPTF_+_+
1638	BPTF_+_(2105r)	BPTF_+_(1426g)	BPTF	False	chr19:13022488-13022988	NFIX	0.0107481	0.555637	0.00597204	0.00597204	11.4149	1	0.739656	8.44308	8.44308	BPTF_+_+
1639	BPTF_+_(2105r)	BPTF_+_(1426g)	BPTF	False	chr22:43004309-43004809	ARFGAP3	0.0139466	0.25507	0.00355736	0.00355736	11.9076	1	0.709701	8.45084	8.45084	BPTF_+_+
1640	BPTF_+_(2105r)	BPTF_+_(1426g)	BPTF	False	chr22:42760948-42761448	ARFGAP3	0.020088	0.184918	0.00371463	0.00371463	11.9076	1	0.709701	8.45084	8.45084	BPTF_+_+
1641	BPTF_+_(2105r)	BPTF_+_(1426g)	BPTF	False	chr2:105999240-105999740	UXS1	0.059904	0.231357	0.0138592	0.0138592	3.40849	1	0.687958	2.3449	2.3449	BPTF_+_+
1642	BPTF_+_(2105r)	BPTF_+_(1426g)	BPTF	False	chr2:106030362-106030862	UXS1	0.031536	0.36319	0.0114536	0.0114536	3.40849	1	0.687958	2.3449	2.3449	BPTF_+_+
1643	BPTF_+_(2105r)	BPTF_+_(1426g)	BPTF	False	chr2:106197917-106198417	UXS1	0.0305361	0.138953	0.00424307	0.00424307	3.40849	1	0.687958	2.3449	2.3449	BPTF_+_+
1644	BPTF_+_(2105r)	BPTF_+_(1426g)	BPTF	False	chr5:34621726-34622226	RAI14	0.0260422	0.645467	0.0168094	0.0168094	4.80201	1	0.734289	3.52606	3.52606	BPTF_+_+
1645	BPTF_+_(2105r)	BPTF_+_(1426g)	BPTF	False	chr5:34762457-34762957	RAI14	0.0547091	0.686518	0.0375588	0.0375588	4.80201	1	0.734289	3.52606	3.52606	BPTF_+_+
1646	BPTF_+_(2105r)	BPTF_+_(1426g)	BPTF	False	chr19:12090788-12091288	ZNF44	0.0255128	0.258345	0.0065911	0.0065911	13.2544	1	0.753026	9.98094	9.98094	BPTF_+_+
1647	BPTF_+_(2105r)	BPTF_+_(1426g)	BPTF	False	chr1:43540763-43541263	SZT2	0.00892674	0.239057	0.002134	0.002134	2.81332	1	0.611583	1.72058	1.72058	BPTF_+_+
1648	BPTF_+_(2105r)	BPTF_+_(1426g)	BPTF	False	chr1:43563721-43564221	SZT2	0.00876649	0.130147	0.00114093	0.00114093	2.81332	1	0.611583	1.72058	1.72058	BPTF_+_+
1649	BPTF_+_(2105r)	BPTF_+_(1426g)	BPTF	False	chr4:24778356-24778856	CCDC149	0.0398916	0.225001	0.00897567	0.00897567	8.18754	1	0.65539	5.36604	5.36604	BPTF_+_+
1650	BPTF_+_(2105r)	BPTF_+_(1426g)	BPTF	False	chr17:51046617-51047117	MBTD1	0.0469062	0.203315	0.00953673	0.00953673	18.772	1	0.821067	15.413	15.413	BPTF_+_+
1651	BPTF_+_(2105r)	BPTF_+_(1426g)	BPTF	False	chr17:51371729-51372229	MBTD1	0.0276754	0.318085	0.00880314	0.00880314	18.772	1	0.821067	15.413	15.413	BPTF_+_+
1652	BPTF_+_(2105r)	BPTF_+_(1426g)	BPTF	False	chr19:7415416-7415916	ARHGEF18	0.0528608	0.0634139	0.0033521	0.0033521	4.37788	1	0.512027	2.24159	2.24159	BPTF_+_+
1653	BPTF_+_(2105r)	BPTF_+_(1426g)	BPTF	False	chr10:30182388-30182888	MTPAP	0.0416532	0.251972	0.0104955	0.0104955	8.30648	1	0.627326	5.21087	5.21087	BPTF_+_+
1654	BPTF_+_(2105r)	BPTF_+_(1426g)	BPTF	False	chr15:52651856-52652356	FAM214A	0.0429758	0.293636	0.0126192	0.0126192	4.3257	1	0.747952	3.23542	3.23542	BPTF_+_+
1655	BPTF_+_(2105r)	BPTF_+_(1426g)	BPTF	False	chr2:15730403-15730903	DDX1	0.0871292	0.297685	0.025937	0.025937	3.98671	1	0.76674	3.05677	3.05677	BPTF_+_+
1656	BPTF_+_(2105r)	BPTF_+_(1426g)	BPTF	False	chr5:176350340-176350840	SIMC1	0.0444602	0.235628	0.0104761	0.0104761	5.20293	1	0.707569	3.68143	3.68143	BPTF_+_+
1657	BPTF_+_(2105r)	BPTF_+_(1426g)	BPTF	False	chr4:80072994-80073494	ANTXR2	0.0942025	0.465384	0.0438403	0.0438403	4.28139	1	0.655019	2.80439	2.80439	BPTF_+_+
1658	BPTF_+_(2105r)	BPTF_+_(1426g)	BPTF	False	chr3:15317062-15317562	METTL6	0.0368309	0.273628	0.010078	0.010078	5.08725	1	0.667194	3.39418	3.39418	BPTF_+_+
1659	BPTF_+_(2105r)	BPTF_+_(1426g)	BPTF	False	chr3:15360640-15361140	METTL6	0.02918	0.344058	0.0100396	0.0100396	5.08725	1	0.667194	3.39418	3.39418	BPTF_+_+
1660	BPTF_+_(2105r)	BPTF_+_(1426g)	BPTF	False	chr3:15330078-15330578	METTL6	0.0421394	0.302799	0.0127598	0.0127598	5.08725	1	0.667194	3.39418	3.39418	BPTF_+_+
1661	BPTF_+_(2105r)	BPTF_+_(1426g)	BPTF	False	chr1:204493984-204494484	PPP1R15B	0.025575	0.315731	0.00807481	0.00807481	4.1305	1	0.600644	2.48096	2.48096	BPTF_+_+
1662	BPTF_+_(2105r)	BPTF_+_(1426g)	BPTF	False	chr1:204335096-204335596	PPP1R15B	0.0258124	0.330873	0.00854061	0.00854061	4.1305	1	0.600644	2.48096	2.48096	BPTF_+_+
1663	BPTF_+_(2105r)	BPTF_+_(1426g)	BPTF	False	chr11:102279610-102280110	BIRC2	0.0203164	0.229379	0.00466016	0.00466016	11.4236	1	0.779775	8.9078	8.9078	BPTF_+_+
1664	BPTF_+_(2105r)	BPTF_+_(1426g)	BPTF	False	chr11:102317221-102317721	BIRC2	0.0692089	0.338372	0.0234183	0.0234183	11.4236	1	0.779775	8.9078	8.9078	BPTF_+_+
1665	BPTF_+_(2105r)	BPTF_+_(1426g)	BPTF	False	chr15:45456497-45456997	BLOC1S6	0.0385959	0.210193	0.00811258	0.00811258	3.21932	1	0.716137	2.30548	2.30548	BPTF_+_+
1666	BPTF_+_(2105r)	BPTF_+_(1426g)	BPTF	False	chr13:39385557-39386057	LHFPL6	0.0877123	0.626227	0.0549278	0.0549278	5.67785	1	0.740082	4.20207	4.20207	BPTF_+_+
1667	BPTF_+_(2105r)	BPTF_+_(1426g)	BPTF	False	chr13:39311553-39312053	LHFPL6	0.0340821	0.413864	0.0141054	0.0141054	5.67785	1	0.740082	4.20207	4.20207	BPTF_+_+
1668	BPTF_+_(2105r)	BPTF_+_(1426g)	BPTF	False	chr13:39597769-39598269	LHFPL6	0.125698	0.597481	0.075102	0.075102	5.67785	1	0.740082	4.20207	4.20207	BPTF_+_+
1669	BPTF_+_(2105r)	BPTF_+_(1426g)	BPTF	False	chr13:39414884-39415384	LHFPL6	0.139785	0.698492	0.0976385	0.0976385	5.67785	1	0.740082	4.20207	4.20207	BPTF_+_+
1670	BPTF_+_(2105r)	BPTF_+_(1426g)	BPTF	False	chr12:93826089-93826589	CRADD	0.0194373	0.262969	0.0051114	0.0051114	8.3145	1	0.725722	6.03402	6.03402	BPTF_+_+
1671	BPTF_+_(2105r)	BPTF_+_(1426g)	BPTF	False	chr12:53334782-53335282	SP1	0.00663717	0.107202	0.000711519	0.000711519	4.36429	1	0.654707	2.85733	2.85733	BPTF_+_+
1672	BPTF_+_(2105r)	BPTF_+_(1426g)	BPTF	False	chr16:12095690-12096190	SNX29	0.0941065	0.473145	0.044526	0.044526	6.00662	1	0.7864	4.7236	4.7236	BPTF_+_+
1673	BPTF_+_(2105r)	BPTF_+_(1426g)	BPTF	False	chr16:12455170-12455670	SNX29	0.0522612	0.304935	0.0159363	0.0159363	6.00662	1	0.7864	4.7236	4.7236	BPTF_+_+
1674	BPTF_+_(2105r)	BPTF_+_(1426g)	BPTF	False	chr15:90402258-90402758	CRTC3	0.00918884	0.0984331	0.000904486	0.000904486	6.016	1	0.768817	4.6252	4.6252	BPTF_+_+
1675	BPTF_+_(2105r)	BPTF_+_(1426g)	BPTF	False	chr15:90557231-90557731	CRTC3	0.0446054	0.261101	0.0116465	0.0116465	6.016	1	0.768817	4.6252	4.6252	BPTF_+_+
1676	BPTF_+_(2105r)	BPTF_+_(1426g)	BPTF	False	chr3:72891032-72891532	GXYLT2	0.0190469	0.26395	0.00502742	0.00502742	6.13014	1	0.740709	4.54065	4.54065	BPTF_+_+
1677	BPTF_+_(2105r)	BPTF_+_(1426g)	BPTF	False	chr8:97293122-97293622	CPQ	0.0287328	0.392014	0.0112637	0.0112637	11.9848	1	0.806979	9.67145	9.67145	BPTF_+_+
1678	BPTF_+_(2105r)	BPTF_+_(1426g)	BPTF	False	chr8:96590724-96591224	CPQ	0.0217828	0.432652	0.00942434	0.00942434	11.9848	1	0.806979	9.67145	9.67145	BPTF_+_+
1679	BPTF_+_(2105r)	BPTF_+_(1426g)	BPTF	False	chr8:96532298-96532798	CPQ	0.0336696	0.317669	0.0106958	0.0106958	11.9848	1	0.806979	9.67145	9.67145	BPTF_+_+
1680	BPTF_+_(2105r)	BPTF_+_(1426g)	BPTF	False	chr8:96520507-96521007	CPQ	0.0234049	0.268104	0.00627496	0.00627496	11.9848	1	0.806979	9.67145	9.67145	BPTF_+_+
1681	BPTF_+_(2105r)	BPTF_+_(1426g)	BPTF	False	chr3:11558384-11558884	VGLL4	0.0331215	0.42281	0.0140041	0.0140041	8.41899	1	0.811884	6.83524	6.83524	BPTF_+_+
1682	BPTF_+_(2105r)	BPTF_+_(1426g)	BPTF	False	chr8:13129877-13130377	DLC1	0.0153014	0.465527	0.00712321	0.00712321	16.7868	1	0.836911	14.049	14.049	BPTF_+_+
1683	BPTF_+_(2105r)	BPTF_+_(1426g)	BPTF	False	chrX:110422009-110422509	AMMECR1	0.0387904	0.116937	0.00453605	0.00453605	7.68879	1	0.735723	5.65682	5.65682	BPTF_+_+
1684	BPTF_+_(2105r)	BPTF_+_(1426g)	BPTF	False	chr9:123073927-123074427	ZBTB26	0.0355586	0.125798	0.00447319	0.00447319	2.96946	1	0.436207	1.2953	1.2953	BPTF_+_+
1685	BPTF_+_(2105r)	BPTF_+_(1426g)	BPTF	False	chr12:21941058-21941558	ABCC9	0.110471	0.485055	0.0535844	0.0535844	4.63884	1	0.517599	2.40106	2.40106	BPTF_+_+
1686	BPTF_+_(2105r)	BPTF_+_(1426g)	BPTF	False	chr12:21696045-21696545	ABCC9	0.0741144	0.308813	0.0228875	0.0228875	4.63884	1	0.517599	2.40106	2.40106	BPTF_+_+
1687	BPTF_+_(2105r)	BPTF_+_(1426g)	BPTF	False	chr12:103877849-103878349	TDG	0.0119003	0.263638	0.00313736	0.00313736	4.53869	1	0.668487	3.03406	3.03406	BPTF_+_+
1688	BPTF_+_(2105r)	BPTF_+_(1426g)	BPTF	False	chr12:103833349-103833849	TDG	0.0238916	0.062097	0.0014836	0.0014836	4.53869	1	0.668487	3.03406	3.03406	BPTF_+_+
1689	BPTF_+_(2105r)	BPTF_+_(1426g)	BPTF	False	chr5:53479479-53479979	NDUFS4	0.111164	0.461483	0.0513	0.0513	15.1826	1	0.767132	11.6471	11.6471	BPTF_+_+
1690	BPTF_+_(2105r)	BPTF_+_(1426g)	BPTF	False	chr19:45211528-45212028	MARK4	0.0219509	0.138371	0.00303736	0.00303736	8.98775	1	0.665213	5.97878	5.97878	BPTF_+_+
1691	BPTF_+_(2105r)	BPTF_+_(1426g)	BPTF	False	chr10:70679552-70680052	SGPL1	0.0581769	0.50752	0.0295259	0.0295259	3.55075	1	0.718975	2.5529	2.5529	BPTF_+_+
1692	BPTF_+_(2105r)	BPTF_+_(1426g)	BPTF	False	chr17:37742897-37743397	SYNRG	0.0223449	0.190628	0.00425957	0.00425957	5.93519	1	0.78012	4.63016	4.63016	BPTF_+_+
1693	BPTF_+_(2105r)	BPTF_+_(1426g)	BPTF	False	chr17:37491202-37491702	SYNRG	0.0309611	0.282936	0.00875999	0.00875999	5.93519	1	0.78012	4.63016	4.63016	BPTF_+_+
1694	BPTF_+_(2105r)	BPTF_+_(1426g)	BPTF	False	chr17:37488110-37488610	SYNRG	0.0427326	0.368029	0.0157268	0.0157268	5.93519	1	0.78012	4.63016	4.63016	BPTF_+_+
1695	BPTF_+_(2105r)	BPTF_+_(1426g)	BPTF	False	chr13:49320376-49320876	SETDB2	0.023357	0.172299	0.0040244	0.0040244	11.9771	1	0.670747	8.03358	8.03358	BPTF_+_+
1696	BPTF_+_(2105r)	BPTF_+_(1426g)	BPTF	False	chr13:49319497-49319997	SETDB2	0.0229595	0.158058	0.00362893	0.00362893	11.9771	1	0.670747	8.03358	8.03358	BPTF_+_+
1697	BPTF_+_(2105r)	BPTF_+_(1426g)	BPTF	False	chr17:38868130-38868630	MLLT6	0.0108642	0.336732	0.00365832	0.00365832	5.7229	1	0.604762	3.46099	3.46099	BPTF_+_+
1698	BPTF_+_(2105r)	BPTF_+_(1426g)	BPTF	False	chr2:174561211-174561711	SCRN3	0.0619799	0.347838	0.021559	0.021559	5.66798	1	0.637849	3.61532	3.61532	BPTF_+_+
1699	BPTF_+_(2105r)	BPTF_+_(1426g)	BPTF	False	chr2:174438117-174438617	SCRN3	0.0323276	0.0769413	0.00248732	0.00248732	5.66798	1	0.637849	3.61532	3.61532	BPTF_+_+
1700	BPTF_+_(2105r)	BPTF_+_(1426g)	BPTF	False	chr19:15249868-15250368	AKAP8	0.0242557	0.289075	0.00701171	0.00701171	10.93	1	0.644379	7.04309	7.04309	BPTF_+_+
1701	BPTF_+_(2105r)	BPTF_+_(1426g)	BPTF	False	chr19:15250856-15251356	AKAP8	0.0292022	0.337442	0.00985403	0.00985403	10.93	1	0.644379	7.04309	7.04309	BPTF_+_+
1702	BPTF_+_(2105r)	BPTF_+_(1426g)	BPTF	False	chr3:134326815-134327315	RYK	0.0196651	0.429044	0.00843718	0.00843718	3.68408	1	0.834817	3.07553	3.07553	BPTF_+_+
1703	BPTF_+_(2105r)	BPTF_+_(1426g)	BPTF	False	chr8:30501769-30502269	RBPMS	0.046498	0.32684	0.0151974	0.0151974	4.49188	1	0.571893	2.56888	2.56888	BPTF_+_+
1704	BPTF_+_(2105r)	BPTF_+_(1426g)	BPTF	False	chr6:44558876-44559376	CDC5L	0.009451	0.3187	0.00301204	0.00301204	4.14561	1	0.690839	2.86395	2.86395	BPTF_+_+
1705	BPTF_+_(2105r)	BPTF_+_(1426g)	BPTF	False	chr6:44554801-44555301	CDC5L	0.0132776	0.1992	0.0026449	0.0026449	4.14561	1	0.690839	2.86395	2.86395	BPTF_+_+
1706	BPTF_+_(2105r)	BPTF_+_(1426g)	BPTF	False	chr1:70142008-70142508	LRRC40	0.0653417	0.323935	0.0211664	0.0211664	8.11938	1	0.764013	6.20332	6.20332	BPTF_+_+
1707	BPTF_+_(2105r)	BPTF_+_(1426g)	BPTF	False	chr7:155670069-155670569	RBM33	0.0454544	0.116141	0.00527914	0.00527914	7.12619	1	0.83892	5.9783	5.9783	BPTF_+_+
1708	BPTF_+_(2105r)	BPTF_+_(1426g)	BPTF	False	chr8:47353778-47354278	SPIDR	0.0601573	0.457707	0.0275344	0.0275344	2.85454	1	0.809236	2.30999	2.30999	BPTF_+_+
1709	BPTF_+_(2105r)	BPTF_+_(1426g)	BPTF	False	chr15:65088115-65088615	SPG21	0.0130795	0.088533	0.00115797	0.00115797	2.92878	1	0.53691	1.57249	1.57249	BPTF_+_+
1710	BPTF_+_(2105r)	BPTF_+_(1426g)	BPTF	False	chr2:120896805-120897305	GLI2	0.0153011	0.277583	0.00424731	0.00424731	10.45	1	0.790388	8.25954	8.25954	BPTF_+_+
1711	BPTF_+_(2105r)	BPTF_+_(1426g)	BPTF	False	chr2:3476636-3477136	EIPR1	0.0381533	0.188843	0.00720498	0.00720498	4.50772	1	0.63983	2.88417	2.88417	BPTF_+_+
1712	BPTF_+_(2105r)	BPTF_+_(1426g)	BPTF	False	chr14:52131613-52132113	NID2	0.0326173	0.41966	0.0136882	0.0136882	5.81908	1	0.640713	3.72836	3.72836	BPTF_+_+
1713	BPTF_+_(2105r)	BPTF_+_(1426g)	BPTF	False	chr13:26680074-26680574	WASF3	0.0688846	0.273869	0.0188653	0.0188653	3.20975	1	0.712911	2.28827	2.28827	BPTF_+_+
1714	BPTF_+_(2105r)	BPTF_+_(1426g)	BPTF	False	chr5:122844808-122845308	SNX2	0.0491723	0.232136	0.0114147	0.0114147	9.36036	1	0.75341	7.05218	7.05218	BPTF_+_+
1715	BPTF_+_(2105r)	BPTF_+_(1426g)	BPTF	False	chr2:120239634-120240134	RALB	0.0279852	0.057899	0.00162031	0.00162031	4.44235	1	0.535117	2.37717	2.37717	BPTF_+_+
1716	BPTF_+_(2105r)	BPTF_+_(1426g)	BPTF	False	chr14:102827745-102828245	TRAF3	0.0228281	0.243673	0.00556259	0.00556259	4.06747	1	0.651456	2.64978	2.64978	BPTF_+_+
1717	BPTF_+_(2105r)	BPTF_+_(1426g)	BPTF	False	chr14:102778329-102778829	TRAF3	0.0282884	0.403794	0.0114227	0.0114227	4.06747	1	0.651456	2.64978	2.64978	BPTF_+_+
1718	BPTF_+_(2105r)	BPTF_+_(1426g)	BPTF	False	chr11:34206941-34207441	CAPRIN1	0.0475754	0.339617	0.0161574	0.0161574	5.98043	1	0.777102	4.6474	4.6474	BPTF_+_+
1719	BPTF_+_(2105r)	BPTF_+_(1426g)	BPTF	False	chr10:18006090-18006590	CACNB2	0.0165146	0.179866	0.00297041	0.00297041	12.0812	1	0.713298	8.61748	8.61748	BPTF_+_+
1720	BPTF_+_(2105r)	BPTF_+_(1426g)	BPTF	False	chr15:88680704-88681204	DET1	0.0308395	0.21639	0.00667337	0.00667337	7.00718	1	0.597634	4.18773	4.18773	BPTF_+_+
1721	BPTF_+_(2105r)	BPTF_+_(1426g)	BPTF	False	chr6:436443-436943	DUSP22	0.114377	0.23636	0.0270342	0.0270342	3.31221	1	0.490473	1.62455	1.62455	BPTF_+_+
1722	BPTF_+_(2105r)	BPTF_+_(1426g)	BPTF	False	chr6:422530-423030	DUSP22	0.160682	0.273079	0.043879	0.043879	3.31221	1	0.490473	1.62455	1.62455	BPTF_+_+
1723	BPTF_+_(2105r)	BPTF_+_(1426g)	BPTF	False	chr8:73451145-73451645	STAU2	0.0225292	0.175999	0.00396511	0.00396511	7.43792	1	0.763199	5.67661	5.67661	BPTF_+_+
1724	BPTF_+_(2105r)	BPTF_+_(1426g)	BPTF	False	chr12:12563344-12563844	DUSP16	0.0281461	0.194047	0.00546167	0.00546167	2.86788	1	0.668351	1.91675	1.91675	BPTF_+_+
1725	BPTF_+_(2105r)	BPTF_+_(1426g)	BPTF	False	chr12:12704529-12705029	DUSP16	0.024022	0.211882	0.00508981	0.00508981	2.86788	1	0.668351	1.91675	1.91675	BPTF_+_+
1726	BPTF_+_(2105r)	BPTF_+_(1426g)	BPTF	False	chr12:12441455-12441955	DUSP16	0.0247559	0.225861	0.0055914	0.0055914	2.86788	1	0.668351	1.91675	1.91675	BPTF_+_+
1727	BPTF_+_(2105r)	BPTF_+_(1426g)	BPTF	False	chr5:179793674-179794174	MRNIP	0.0157908	0.0942127	0.00148769	0.00148769	10.6757	1	0.635182	6.78101	6.78101	BPTF_+_+
1728	BPTF_+_(2105r)	BPTF_+_(1426g)	BPTF	False	chr13:52782442-52782942	SUGT1	0.0124617	0.0769896	0.000959418	0.000959418	12.3368	1	0.741353	9.14595	9.14595	BPTF_+_+
1729	BPTF_+_(2105r)	BPTF_+_(1426g)	BPTF	False	chr5:55897774-55898274	IL6ST	0.0978661	0.347396	0.0339983	0.0339983	17.5076	1	0.774099	13.5526	13.5526	BPTF_+_+
1730	BPTF_+_(2105r)	BPTF_+_(1426g)	BPTF	False	chr5:55915854-55916354	IL6ST	0.0780781	0.307707	0.0240252	0.0240252	17.5076	1	0.774099	13.5526	13.5526	BPTF_+_+
1731	BPTF_+_(2105r)	BPTF_+_(1426g)	BPTF	False	chr19:57664332-57664832	ZNF586	0.0441534	0.120334	0.00531315	0.00531315	5.32178	1	0.701023	3.73069	3.73069	BPTF_+_+
1732	BPTF_+_(2105r)	BPTF_+_(1426g)	BPTF	False	chr21:29104358-29104858	LTN1	0.00898479	0.214561	0.00192778	0.00192778	6.91805	1	0.797357	5.51615	5.51615	BPTF_+_+
1733	BPTF_+_(2105r)	BPTF_+_(1426g)	BPTF	False	chr9:92482254-92482754	IPPK	0.0229468	0.21583	0.00495261	0.00495261	3.27965	1	0.556963	1.82664	1.82664	BPTF_+_+
1734	BPTF_+_(2105r)	BPTF_+_(1426g)	BPTF	False	chr8:97559927-97560427	MTDH	0.048526	0.379935	0.0184367	0.0184367	12.6438	1	0.839976	10.6205	10.6205	BPTF_+_+
1735	BPTF_+_(2105r)	BPTF_+_(1426g)	BPTF	False	chr8:97777277-97777777	MTDH	0.0440292	0.346405	0.0152519	0.0152519	12.6438	1	0.839976	10.6205	10.6205	BPTF_+_+
1736	BPTF_+_(2105r)	BPTF_+_(1426g)	BPTF	False	chr9:131733530-131734030	MED27	0.0579255	0.330234	0.019129	0.019129	8.50245	1	0.773587	6.57738	6.57738	BPTF_+_+
1737	BPTF_+_(2105r)	BPTF_+_(1426g)	BPTF	False	chr9:132141536-132142036	MED27	0.0311803	0.0746764	0.00232843	0.00232843	8.50245	1	0.773587	6.57738	6.57738	BPTF_+_+
1738	BPTF_+_(2105r)	BPTF_+_(1426g)	BPTF	False	chr12:46072057-46072557	SCAF11	0.084558	0.443045	0.037463	0.037463	7.65161	1	0.868549	6.6458	6.6458	BPTF_+_+
1739	BPTF_+_(2105r)	BPTF_+_(1426g)	BPTF	False	chr17:50863014-50863514	LUC7L3	0.0134504	0.111622	0.00150136	0.00150136	19.5184	1	0.875828	17.0947	17.0947	BPTF_+_+
1740	BPTF_+_(2105r)	BPTF_+_(1426g)	BPTF	False	chr12:632162-632662	WNK1	0.0150363	0.204202	0.00307044	0.00307044	16.8361	1	0.848896	14.2921	14.2921	BPTF_+_+
1741	BPTF_+_(2105r)	BPTF_+_(1426g)	BPTF	False	chr12:712457-712957	WNK1	0.0353608	0.4798	0.0169661	0.0169661	16.8361	1	0.848896	14.2921	14.2921	BPTF_+_+
1742	BPTF_+_(2105r)	BPTF_+_(1426g)	BPTF	False	chr12:663186-663686	WNK1	0.0137815	0.188311	0.00259521	0.00259521	16.8361	1	0.848896	14.2921	14.2921	BPTF_+_+
1743	BPTF_+_(2105r)	BPTF_+_(1426g)	BPTF	False	chr12:646672-647172	WNK1	0.0104145	0.177792	0.00185161	0.00185161	16.8361	1	0.848896	14.2921	14.2921	BPTF_+_+
1744	BPTF_+_(2105r)	BPTF_+_(1426g)	BPTF	False	chr14:100318144-100318644	YY1	0.0154914	0.355428	0.00550608	0.00550608	4.03942	1	0.736556	2.97526	2.97526	BPTF_+_+
1745	BPTF_+_(2105r)	BPTF_+_(1426g)	BPTF	False	chr10:372939-373439	ZMYND11	0.0757083	0.405867	0.0307275	0.0307275	22.6821	1	0.849954	19.2788	19.2788	BPTF_+_+
1746	BPTF_+_(2105r)	BPTF_+_(1426g)	BPTF	False	chr10:369810-370310	ZMYND11	0.0332465	0.315494	0.0104891	0.0104891	22.6821	1	0.849954	19.2788	19.2788	BPTF_+_+
1747	BPTF_+_(2105r)	BPTF_+_(1426g)	BPTF	False	chr2:24083667-24084167	ITSN2	0.0238281	0.307451	0.00732597	0.00732597	18.7213	1	0.804091	15.0536	15.0536	BPTF_+_+
1748	BPTF_+_(2105r)	BPTF_+_(1426g)	BPTF	False	chr6:422530-423030	EXOC2	0.0237109	0.302153	0.0071643	0.0071643	8.72511	1	0.77125	6.72925	6.72925	BPTF_+_+
1749	BPTF_+_(2105r)	BPTF_+_(1426g)	BPTF	False	chr1:153881758-153882258	INTS3	0.033734	0.193275	0.00651993	0.00651993	6.41255	1	0.659081	4.22639	4.22639	BPTF_+_+
1750	BPTF_+_(2105r)	BPTF_+_(1426g)	BPTF	False	chr1:153728426-153728926	INTS3	0.0116056	0.314777	0.00365318	0.00365318	6.41255	1	0.659081	4.22639	4.22639	BPTF_+_+
1751	BPTF_+_(2105r)	BPTF_+_(1426g)	BPTF	False	chrX:418953-419453	PLCXD1	0.0599463	0.112675	0.00675447	0.00675447	3.44712	1	0.576847	1.98846	1.98846	BPTF_+_+
1752	BPTF_+_(2105r)	BPTF_+_(1426g)	BPTF	False	chrX:404612-405112	PLCXD1	0.0269699	0.0805923	0.00217357	0.00217357	3.44712	1	0.576847	1.98846	1.98846	BPTF_+_+
1753	BPTF_+_(2105r)	BPTF_+_(1426g)	BPTF	False	chr5:139443977-139444477	DNAJC18	0.0559097	0.251259	0.0140478	0.0140478	4.85843	1	0.531941	2.5844	2.5844	BPTF_+_+
1754	BPTF_+_(2105r)	BPTF_+_(1426g)	BPTF	False	chr5:139482605-139483105	DNAJC18	0.0132794	0.158369	0.00210303	0.00210303	4.85843	1	0.531941	2.5844	2.5844	BPTF_+_+
1755	BPTF_+_(2105r)	BPTF_+_(1426g)	BPTF	False	chr5:139273835-139274335	DNAJC18	0.0349808	0.123092	0.00430587	0.00430587	4.85843	1	0.531941	2.5844	2.5844	BPTF_+_+
1756	BPTF_+_(2105r)	BPTF_+_(1426g)	BPTF	False	chr13:95297318-95297818	ABCC4	0.0468023	0.228314	0.0106856	0.0106856	3.24508	1	0.585789	1.90093	1.90093	BPTF_+_+
1757	BPTF_+_(2105r)	BPTF_+_(1426g)	BPTF	False	chr13:95160509-95161009	ABCC4	0.0303857	0.105481	0.00320512	0.00320512	3.24508	1	0.585789	1.90093	1.90093	BPTF_+_+
1758	BPTF_+_(2105r)	BPTF_+_(1426g)	BPTF	False	chr17:17098755-17099255	MPRIP	0.0501596	0.468105	0.0234799	0.0234799	13.0881	1	0.842702	11.0293	11.0293	BPTF_+_+
1759	BPTF_+_(2105r)	BPTF_+_(1426g)	BPTF	False	chr17:17044817-17045317	MPRIP	0.0393279	0.4189	0.0164744	0.0164744	13.0881	1	0.842702	11.0293	11.0293	BPTF_+_+
1760	BPTF_+_(2105r)	BPTF_+_(1426g)	BPTF	False	chr17:17132717-17133217	MPRIP	0.0381155	0.290181	0.0110604	0.0110604	13.0881	1	0.842702	11.0293	11.0293	BPTF_+_+
1761	BPTF_+_(2105r)	BPTF_+_(1426g)	BPTF	False	chr7:4613852-4614352	FOXK1	0.0312325	0.359862	0.0112394	0.0112394	11.3662	1	0.698236	7.9363	7.9363	BPTF_+_+
1762	BPTF_+_(2105r)	BPTF_+_(1426g)	BPTF	False	chr7:4819433-4819933	FOXK1	0.0361438	0.372761	0.013473	0.013473	11.3662	1	0.698236	7.9363	7.9363	BPTF_+_+
1763	BPTF_+_(2105r)	BPTF_+_(1426g)	BPTF	False	chr7:4724614-4725114	FOXK1	0.0237318	0.351982	0.00835316	0.00835316	11.3662	1	0.698236	7.9363	7.9363	BPTF_+_+
1764	BPTF_+_(2105r)	BPTF_+_(1426g)	BPTF	False	chr16:66905146-66905646	NAE1	0.0183905	0.190674	0.00350659	0.00350659	5.60366	1	0.70155	3.93125	3.93125	BPTF_+_+
1765	BPTF_+_(2105r)	BPTF_+_(1426g)	BPTF	False	chr7:102993379-102993879	NAPEPLD	0.0319039	0.117342	0.00374366	0.00374366	2.8681	1	0.706354	2.02589	2.02589	BPTF_+_+
1766	BPTF_+_(2105r)	BPTF_+_(1426g)	BPTF	False	chr7:102992855-102993355	NAPEPLD	0.0475472	0.218583	0.010393	0.010393	2.8681	1	0.706354	2.02589	2.02589	BPTF_+_+
1767	BPTF_+_(2105r)	BPTF_+_(1426g)	BPTF	False	chr7:102991612-102992112	NAPEPLD	0.0443819	0.15011	0.00666217	0.00666217	2.8681	1	0.706354	2.02589	2.02589	BPTF_+_+
1768	BPTF_+_(2105r)	BPTF_+_(1426g)	BPTF	False	chr10:68561893-68562393	SLC25A16	0.0272147	0.315491	0.00858599	0.00858599	5.68936	1	0.645245	3.67103	3.67103	BPTF_+_+
1769	BPTF_+_(2105r)	BPTF_+_(1426g)	BPTF	False	chr10:68599074-68599574	SLC25A16	0.0224414	0.234885	0.00527115	0.00527115	5.68936	1	0.645245	3.67103	3.67103	BPTF_+_+
1770	BPTF_+_(2105r)	BPTF_+_(1426g)	BPTF	False	chr16:50610522-50611022	CYLD	0.0269765	0.249325	0.00672591	0.00672591	10.8783	1	0.685305	7.45494	7.45494	BPTF_+_+
1771	BPTF_+_(2105r)	BPTF_+_(1426g)	BPTF	False	chr16:50627398-50627898	CYLD	0.0238799	0.246981	0.00589788	0.00589788	10.8783	1	0.685305	7.45494	7.45494	BPTF_+_+
1772	BPTF_+_(2105r)	BPTF_+_(1426g)	BPTF	False	chr16:50603438-50603938	CYLD	0.0392137	0.411469	0.0161352	0.0161352	10.8783	1	0.685305	7.45494	7.45494	BPTF_+_+
1773	BPTF_+_(2105r)	BPTF_+_(1426g)	BPTF	False	chr16:50645846-50646346	CYLD	0.035098	0.327811	0.0115055	0.0115055	10.8783	1	0.685305	7.45494	7.45494	BPTF_+_+
1774	BPTF_+_(2105r)	BPTF_+_(1426g)	BPTF	False	chr18:9643505-9644005	RALBP1	0.0301788	0.191844	0.00578962	0.00578962	9.52194	1	0.770102	7.33287	7.33287	BPTF_+_+
1775	BPTF_+_(2105r)	BPTF_+_(1426g)	BPTF	False	chr18:9535247-9535747	RALBP1	0.0195348	0.23624	0.00461491	0.00461491	9.52194	1	0.770102	7.33287	7.33287	BPTF_+_+
1776	BPTF_+_(2105r)	BPTF_+_(1426g)	BPTF	False	chr8:9592298-9592798	TNKS	0.0717744	0.0864567	0.00620537	0.00620537	7.27845	1	0.882739	6.42497	6.42497	BPTF_+_+
1777	BPTF_+_(2105r)	BPTF_+_(1426g)	BPTF	False	chr8:9484899-9485399	TNKS	0.0301171	0.120737	0.00363625	0.00363625	7.27845	1	0.882739	6.42497	6.42497	BPTF_+_+
1778	BPTF_+_(2105r)	BPTF_+_(1426g)	BPTF	False	chr8:9614819-9615319	TNKS	0.0441082	0.12347	0.00544603	0.00544603	7.27845	1	0.882739	6.42497	6.42497	BPTF_+_+
1779	BPTF_+_(2105r)	BPTF_+_(1426g)	BPTF	False	chr2:233418962-233419462	DGKD	0.0202131	0.31085	0.00628324	0.00628324	3.53969	1	0.651663	2.30668	2.30668	BPTF_+_+
1780	BPTF_+_(2105r)	BPTF_+_(1426g)	BPTF	False	chr2:233474805-233475305	DGKD	0.05286	0.253717	0.0134115	0.0134115	3.53969	1	0.651663	2.30668	2.30668	BPTF_+_+
1781	BPTF_+_(2105r)	BPTF_+_(1426g)	BPTF	False	chr9:92350088-92350588	NOL8	0.0338865	0.211363	0.00716234	0.00716234	6.60885	1	0.654933	4.32836	4.32836	BPTF_+_+
1782	BPTF_+_(2105r)	BPTF_+_(1426g)	BPTF	False	chr9:92424426-92424926	NOL8	0.0331286	0.179438	0.00594454	0.00594454	6.60885	1	0.654933	4.32836	4.32836	BPTF_+_+
1783	BPTF_+_(2105r)	BPTF_+_(1426g)	BPTF	False	chr14:50061691-50062191	SOS2	0.0248882	0.235091	0.00585098	0.00585098	11.1746	1	0.811391	9.06698	9.06698	BPTF_+_+
1784	BPTF_+_(2105r)	BPTF_+_(1426g)	BPTF	False	chr9:35758478-35758978	NPR2	0.0273222	0.0801101	0.00218879	0.00218879	3.33835	1	0.450037	1.50238	1.50238	BPTF_+_+
1785	BPTF_+_(2105r)	BPTF_+_(1426g)	BPTF	False	chr20:50680139-50680639	PTPN1	0.0225503	0.207029	0.00466856	0.00466856	4.38825	1	0.715805	3.14113	3.14113	BPTF_+_+
1786	BPTF_+_(2105r)	BPTF_+_(1426g)	BPTF	False	chr20:50451047-50451547	PTPN1	0.0316864	0.305822	0.00969042	0.00969042	4.38825	1	0.715805	3.14113	3.14113	BPTF_+_+
1787	BPTF_+_(2105r)	BPTF_+_(1426g)	BPTF	False	chr20:50655215-50655715	PTPN1	0.0347614	0.339986	0.0118184	0.0118184	4.38825	1	0.715805	3.14113	3.14113	BPTF_+_+
1788	BPTF_+_(2105r)	BPTF_+_(1426g)	BPTF	False	chr21:37257403-37257903	DYRK1A	0.0605573	0.543578	0.0329176	0.0329176	3.10722	1	0.855004	2.65669	2.65669	BPTF_+_+
1789	BPTF_+_(2105r)	BPTF_+_(1426g)	BPTF	False	chrX:136754629-136755129	RBMX	0.0746228	0.362911	0.0270814	0.0270814	6.64169	1	0.818465	5.43599	5.43599	BPTF_+_+
1790	BPTF_+_(2105r)	BPTF_+_(1426g)	BPTF	False	chr5:160187920-160188420	PWWP2A	0.0316886	0.319229	0.0101159	0.0101159	5.43474	1	0.680929	3.70068	3.70068	BPTF_+_+
1791	BPTF_+_(2105r)	BPTF_+_(1426g)	BPTF	False	chr5:160044986-160045486	PWWP2A	0.0159461	0.216568	0.00345342	0.00345342	5.43474	1	0.680929	3.70068	3.70068	BPTF_+_+
1792	BPTF_+_(2105r)	BPTF_+_(1426g)	BPTF	False	chr12:117048042-117048542	FBXW8	0.0363829	0.327847	0.011928	0.011928	12.8335	1	0.826344	10.6049	10.6049	BPTF_+_+
1793	BPTF_+_(2105r)	BPTF_+_(1426g)	BPTF	False	chr3:108091339-108091839	IFT57	0.0466028	0.0872025	0.00406388	0.00406388	3.03988	1	0.599842	1.82345	1.82345	BPTF_+_+
1794	BPTF_+_(2105r)	BPTF_+_(1426g)	BPTF	False	chr3:108036944-108037444	IFT57	0.0985452	0.177843	0.0175256	0.0175256	3.03988	1	0.599842	1.82345	1.82345	BPTF_+_+
1795	BPTF_+_(2105r)	BPTF_+_(1426g)	BPTF	False	chr3:108067742-108068242	IFT57	0.070033	0.155792	0.0109106	0.0109106	3.03988	1	0.599842	1.82345	1.82345	BPTF_+_+
1796	BPTF_+_(2105r)	BPTF_+_(1426g)	BPTF	False	chr2:241540977-241541477	FARP2	0.0370244	0.285156	0.0105577	0.0105577	6.64027	1	0.653085	4.33666	4.33666	BPTF_+_+
1797	BPTF_+_(2105r)	BPTF_+_(1426g)	BPTF	False	chr11:120185892-120186392	TLCD5	0.0348659	0.0868719	0.00302887	0.00302887	4.08726	1	0.500528	2.04579	2.04579	BPTF_+_+
1798	BPTF_+_(2105r)	BPTF_+_(1426g)	BPTF	False	chr11:120225349-120225849	TLCD5	0.0438817	0.313997	0.0137787	0.0137787	4.08726	1	0.500528	2.04579	2.04579	BPTF_+_+
1799	BPTF_+_(2105r)	BPTF_+_(1426g)	BPTF	False	chr11:120400679-120401179	TLCD5	0.0190192	0.199567	0.00379561	0.00379561	4.08726	1	0.500528	2.04579	2.04579	BPTF_+_+
1800	BPTF_+_(2105r)	BPTF_+_(1426g)	BPTF	False	chr15:63212582-63213082	LACTB	0.0477266	0.310475	0.0148179	0.0148179	3.18325	1	0.53162	1.69228	1.69228	BPTF_+_+
1801	BPTF_+_(2105r)	BPTF_+_(1426g)	BPTF	False	chr15:63013358-63013858	LACTB	0.0285292	0.106247	0.00303115	0.00303115	3.18325	1	0.53162	1.69228	1.69228	BPTF_+_+
1802	BPTF_+_(2105r)	BPTF_+_(1426g)	BPTF	False	chr15:63107925-63108425	LACTB	0.053194	0.261011	0.0138842	0.0138842	3.18325	1	0.53162	1.69228	1.69228	BPTF_+_+
1803	BPTF_+_(2105r)	BPTF_+_(1426g)	BPTF	False	chr18:8507841-8508341	PTPRM	0.0632937	0.379682	0.0240315	0.0240315	3.81123	1	0.751994	2.86602	2.86602	BPTF_+_+
1804	BPTF_+_(2105r)	BPTF_+_(1426g)	BPTF	False	chr12:75908985-75909485	NAP1L1	0.0916972	0.4202	0.0385312	0.0385312	12.1943	1	0.778194	9.4895	9.4895	BPTF_+_+
1805	BPTF_+_(2105r)	BPTF_+_(1426g)	BPTF	False	chr12:75889115-75889615	NAP1L1	0.0283077	0.211632	0.0059908	0.0059908	12.1943	1	0.778194	9.4895	9.4895	BPTF_+_+
1806	BPTF_+_(2105r)	BPTF_+_(1426g)	BPTF	False	chr16:56301298-56301798	OGFOD1	0.0407033	0.114969	0.00467961	0.00467961	5.8703	1	0.621152	3.64635	3.64635	BPTF_+_+
1807	BPTF_+_(2105r)	BPTF_+_(1426g)	BPTF	False	chr16:56606673-56607173	OGFOD1	0.0408842	0.136402	0.00557668	0.00557668	5.8703	1	0.621152	3.64635	3.64635	BPTF_+_+
1808	BPTF_+_(2105r)	BPTF_+_(1426g)	BPTF	False	chr17:2181463-2181963	SMG6	0.0126937	0.413226	0.00524536	0.00524536	4.40548	1	0.802035	3.53334	3.53334	BPTF_+_+
1809	BPTF_+_(2105r)	BPTF_+_(1426g)	BPTF	False	chr17:57868282-57868782	VEZF1	0.0113527	0.0684118	0.000776659	0.000776659	9.33404	1	0.680758	6.35423	6.35423	BPTF_+_+
1810	BPTF_+_(2105r)	BPTF_+_(1426g)	BPTF	False	chr8:23366027-23366527	ENTPD4	0.0241135	0.258365	0.00623007	0.00623007	9.70036	1	0.707029	6.85843	6.85843	BPTF_+_+
1811	BPTF_+_(2105r)	BPTF_+_(1426g)	BPTF	False	chr8:23330437-23330937	ENTPD4	0.0333816	0.355381	0.0118632	0.0118632	9.70036	1	0.707029	6.85843	6.85843	BPTF_+_+
1812	BPTF_+_(2105r)	BPTF_+_(1426g)	BPTF	False	chr16:8960282-8960782	USP7	0.0177457	0.170028	0.00301725	0.00301725	3.06076	1	0.74525	2.28103	2.28103	BPTF_+_+
1813	BPTF_+_(2105r)	BPTF_+_(1426g)	BPTF	False	chr11:124898755-124899255	MSANTD2	0.0386364	0.324681	0.0125445	0.0125445	9.94481	1	0.728163	7.24144	7.24144	BPTF_+_+
1814	BPTF_+_(2105r)	BPTF_+_(1426g)	BPTF	False	chr17:30646718-30647218	CRLF3	0.0145838	0.242752	0.00354026	0.00354026	6.40096	1	0.712668	4.56176	4.56176	BPTF_+_+
1815	BPTF_+_(2105r)	BPTF_+_(1426g)	BPTF	False	chr21:46621310-46621810	PRMT2	0.0153052	0.0930458	0.00142409	0.00142409	11.1336	1	0.762026	8.48411	8.48411	BPTF_+_+
1816	BPTF_+_(2105r)	BPTF_+_(1426g)	BPTF	False	chr21:46623891-46624391	PRMT2	0.0523321	0.0812072	0.00424975	0.00424975	11.1336	1	0.762026	8.48411	8.48411	BPTF_+_+
1817	BPTF_+_(2105r)	BPTF_+_(1426g)	BPTF	False	chr20:49913608-49914108	SLC9A8	0.013589	0.132632	0.00180234	0.00180234	4.67802	1	0.584421	2.73393	2.73393	BPTF_+_+
1818	BPTF_+_(2105r)	BPTF_+_(1426g)	BPTF	False	chr11:123211110-123211610	GRAMD1B	0.045457	0.202293	0.00919563	0.00919563	5.3233	1	0.619726	3.29899	3.29899	BPTF_+_+
1819	BPTF_+_(2105r)	BPTF_+_(1426g)	BPTF	False	chr9:69427129-69427629	APBA1	0.0199808	0.0597231	0.00119332	0.00119332	3.2172	1	0.614289	1.97629	1.97629	BPTF_+_+
1820	BPTF_+_(2105r)	BPTF_+_(1426g)	BPTF	False	chr9:69818834-69819334	APBA1	0.0307913	0.216347	0.0066616	0.0066616	3.2172	1	0.614289	1.97629	1.97629	BPTF_+_+
1821	BPTF_+_(2105r)	BPTF_+_(1426g)	BPTF	False	chr10:13708607-13709107	PRPF18	0.0358441	0.175202	0.00627995	0.00627995	5.29021	1	0.650045	3.43887	3.43887	BPTF_+_+
1822	BPTF_+_(2105r)	BPTF_+_(1426g)	BPTF	False	chr10:13710143-13710643	PRPF18	0.0423455	0.269076	0.0113942	0.0113942	5.29021	1	0.650045	3.43887	3.43887	BPTF_+_+
1823	BPTF_+_(2105r)	BPTF_+_(1426g)	BPTF	False	chr7:107691641-107692141	COG5	0.0385096	0.368745	0.0142002	0.0142002	14.2995	1	0.86396	12.3542	12.3542	BPTF_+_+
1824	BPTF_+_(2105r)	BPTF_+_(1426g)	BPTF	False	chr11:75668750-75669250	UVRAG	0.0121343	0.370416	0.00449473	0.00449473	14.6769	1	0.823081	12.0803	12.0803	BPTF_+_+
1825	BPTF_+_(2105r)	BPTF_+_(1426g)	BPTF	False	chr4:182400011-182400511	TENM3	0.0472133	0.530281	0.0250363	0.0250363	6.58853	1	0.771161	5.08081	5.08081	BPTF_+_+
1826	BPTF_+_(2105r)	BPTF_+_(1426g)	BPTF	False	chr4:182400787-182401287	TENM3	0.0305218	0.494446	0.0150914	0.0150914	6.58853	1	0.771161	5.08081	5.08081	BPTF_+_+
1827	BPTF_+_(2105r)	BPTF_+_(1426g)	BPTF	False	chr18:77055746-77056246	ZNF236	0.0256694	0.393816	0.010109	0.010109	5.75753	1	0.794179	4.57251	4.57251	BPTF_+_+
1828	BPTF_+_(2105r)	BPTF_+_(1426g)	BPTF	False	chr11:30481025-30481525	ARL14EP	0.0532286	0.213852	0.011383	0.011383	5.79798	1	0.690324	4.00249	4.00249	BPTF_+_+
1829	BPTF_+_(2105r)	BPTF_+_(1426g)	BPTF	False	chr11:30481706-30482206	ARL14EP	0.0308526	0.158667	0.0048953	0.0048953	5.79798	1	0.690324	4.00249	4.00249	BPTF_+_+
1830	BPTF_+_(2105r)	BPTF_+_(1426g)	BPTF	False	chr20:53623273-53623773	TSHZ2	0.0255403	0.166408	0.00425013	0.00425013	4.22333	1	0.689936	2.91383	2.91383	BPTF_+_+
1831	BPTF_+_(2105r)	BPTF_+_(1426g)	BPTF	False	chr4:169252958-169253458	NEK1	0.0145032	0.0570515	0.000827428	0.000827428	9.94155	1	0.833453	8.28582	8.28582	BPTF_+_+
1832	BPTF_+_(2105r)	BPTF_+_(1426g)	BPTF	False	chr4:169270109-169270609	NEK1	0.0142795	0.206209	0.00294456	0.00294456	9.94155	1	0.833453	8.28582	8.28582	BPTF_+_+
1833	BPTF_+_(2105r)	BPTF_+_(1426g)	BPTF	False	chr21:46623891-46624391	DIP2A	0.0379596	0.0856438	0.003251	0.003251	4.9117	1	0.781935	3.84063	3.84063	BPTF_+_+
1834	BPTF_+_(2105r)	BPTF_+_(1426g)	BPTF	False	chr21:46621310-46621810	DIP2A	0.0183566	0.130576	0.00239694	0.00239694	4.9117	1	0.781935	3.84063	3.84063	BPTF_+_+
1835	BPTF_+_(2105r)	BPTF_+_(1426g)	BPTF	False	chr5:14534791-14535291	OTULIN	0.0313806	0.177267	0.00556275	0.00556275	10.0737	1	0.705973	7.11177	7.11177	BPTF_+_+
1836	BPTF_+_(2105r)	BPTF_+_(1426g)	BPTF	False	chr5:14582129-14582629	OTULIN	0.0213822	0.0564367	0.00120674	0.00120674	10.0737	1	0.705973	7.11177	7.11177	BPTF_+_+
1837	BPTF_+_(2105r)	BPTF_+_(1426g)	BPTF	False	chr4:151721575-151722075	GATB	0.0927288	0.0736996	0.00683407	0.00683407	3.09651	1	0.495898	1.53555	1.53555	BPTF_+_+
1838	BPTF_+_(2105r)	BPTF_+_(1426g)	BPTF	False	chr12:66065643-66066143	TMBIM4	0.0704469	0.335505	0.0236353	0.0236353	15.8394	1	0.77539	12.2817	12.2817	BPTF_+_+
1839	BPTF_+_(2105r)	BPTF_+_(1426g)	BPTF	False	chr1:225699394-225699894	ENAH	0.028552	0.541454	0.0154596	0.0154596	6.15743	1	0.758431	4.66999	4.66999	BPTF_+_+
1840	BPTF_+_(2105r)	BPTF_+_(1426g)	BPTF	False	chr1:225700222-225700722	ENAH	0.0707572	0.585362	0.0414186	0.0414186	6.15743	1	0.758431	4.66999	4.66999	BPTF_+_+
1841	BPTF_+_(2105r)	BPTF_+_(1426g)	BPTF	False	chr17:82848037-82848537	B3GNTL1	0.0225368	0.282657	0.00637017	0.00637017	3.05019	1	0.621351	1.89524	1.89524	BPTF_+_+
1842	BPTF_+_(2105r)	BPTF_+_(1426g)	BPTF	False	chr17:83182724-83183224	B3GNTL1	0.0103623	0.211309	0.00218966	0.00218966	3.05019	1	0.621351	1.89524	1.89524	BPTF_+_+
1843	BPTF_+_(2105r)	BPTF_+_(1426g)	BPTF	False	chr17:83155674-83156174	B3GNTL1	0.0105351	0.22674	0.00238872	0.00238872	3.05019	1	0.621351	1.89524	1.89524	BPTF_+_+
1844	BPTF_+_(2105r)	BPTF_+_(1426g)	BPTF	False	chr17:83196846-83197346	B3GNTL1	0.0400675	0.343035	0.0137445	0.0137445	3.05019	1	0.621351	1.89524	1.89524	BPTF_+_+
1845	BPTF_+_(2105r)	BPTF_+_(1426g)	BPTF	False	chr17:83195569-83196069	B3GNTL1	0.0110919	0.0945508	0.00104875	0.00104875	3.05019	1	0.621351	1.89524	1.89524	BPTF_+_+
1846	BPTF_+_(2105r)	BPTF_+_(1426g)	BPTF	False	chr22:36156982-36157482	RBFOX2	0.0182034	0.462578	0.0084205	0.0084205	22.5203	1	0.899178	20.2498	20.2498	BPTF_+_+
1847	BPTF_+_(2105r)	BPTF_+_(1426g)	BPTF	False	chr22:35894823-35895323	RBFOX2	0.047888	0.55242	0.0264543	0.0264543	22.5203	1	0.899178	20.2498	20.2498	BPTF_+_+
1848	BPTF_+_(2105r)	BPTF_+_(1426g)	BPTF	False	chr22:35835228-35835728	RBFOX2	0.0293544	0.567083	0.0166464	0.0166464	22.5203	1	0.899178	20.2498	20.2498	BPTF_+_+
1849	BPTF_+_(2105r)	BPTF_+_(1426g)	BPTF	False	chr6:111551578-111552078	MFSD4B	0.0159686	0.211339	0.00337479	0.00337479	19.2604	1	0.823567	15.8623	15.8623	BPTF_+_+
1850	BPTF_+_(2105r)	BPTF_+_(1426g)	BPTF	False	chr6:111540993-111541493	MFSD4B	0.0220972	0.201589	0.00445455	0.00445455	19.2604	1	0.823567	15.8623	15.8623	BPTF_+_+
1851	BPTF_+_(2105r)	BPTF_+_(1426g)	BPTF	False	chr6:111128979-111129479	MFSD4B	0.0379266	0.413969	0.0157005	0.0157005	19.2604	1	0.823567	15.8623	15.8623	BPTF_+_+
1852	BPTF_+_(2105r)	BPTF_+_(1426g)	BPTF	False	chr5:78908566-78909066	ARSB	0.046349	0.399059	0.018496	0.018496	4.28225	1	0.733155	3.13955	3.13955	BPTF_+_+
1853	BPTF_+_(2105r)	BPTF_+_(1426g)	BPTF	False	chr5:78907194-78907694	ARSB	0.0422877	0.416096	0.0175957	0.0175957	4.28225	1	0.733155	3.13955	3.13955	BPTF_+_+
1854	BPTF_+_(2105r)	BPTF_+_(1426g)	BPTF	False	chr11:17013003-17013503	PIK3C2A	0.0136709	0.155349	0.00212376	0.00212376	2.86236	1	0.8049	2.30391	2.30391	BPTF_+_+
1855	BPTF_+_(2105r)	BPTF_+_(1426g)	BPTF	False	chr11:17351703-17352203	PIK3C2A	0.0148426	0.335297	0.00497666	0.00497666	2.86236	1	0.8049	2.30391	2.30391	BPTF_+_+
1856	BPTF_+_(2105r)	BPTF_+_(1426g)	BPTF	False	chr5:115815553-115816053	AP3S1	0.0417082	0.30953	0.01291	0.01291	14.4245	1	0.803067	11.5839	11.5839	BPTF_+_+
1857	BPTF_+_(2105r)	BPTF_+_(1426g)	BPTF	False	chr10:19719213-19719713	PLXDC2	0.0902154	0.466624	0.0420967	0.0420967	11.0864	1	0.819169	9.08163	9.08163	BPTF_+_+
1858	BPTF_+_(2105r)	BPTF_+_(1426g)	BPTF	False	chr10:20254082-20254582	PLXDC2	0.0521562	0.5241	0.027335	0.027335	11.0864	1	0.819169	9.08163	9.08163	BPTF_+_+
1859	BPTF_+_(2105r)	BPTF_+_(1426g)	BPTF	False	chr5:143562867-143563367	NR3C1	0.0256812	0.0967846	0.00248554	0.00248554	3.78543	1	0.761265	2.88172	2.88172	BPTF_+_+
1860	BPTF_+_(2105r)	BPTF_+_(1426g)	BPTF	False	chr5:150637556-150638056	DCTN4	0.0120217	0.298855	0.00359275	0.00359275	4.93385	1	0.785841	3.87722	3.87722	BPTF_+_+
1861	BPTF_+_(2105r)	BPTF_+_(1426g)	BPTF	False	chr5:150618653-150619153	DCTN4	0.0101737	0.294029	0.00299136	0.00299136	4.93385	1	0.785841	3.87722	3.87722	BPTF_+_+
1862	BPTF_+_(2105r)	BPTF_+_(1426g)	BPTF	False	chr5:150673417-150673917	DCTN4	0.0182008	0.380832	0.00693146	0.00693146	4.93385	1	0.785841	3.87722	3.87722	BPTF_+_+
1863	BPTF_+_(2105r)	BPTF_+_(1426g)	BPTF	False	chr5:150615121-150615621	DCTN4	0.0143244	0.288707	0.00413554	0.00413554	4.93385	1	0.785841	3.87722	3.87722	BPTF_+_+
1864	BPTF_+_(2105r)	BPTF_+_(1426g)	BPTF	False	chr9:37951202-37951702	DCAF10	0.0181246	0.0973	0.00176353	0.00176353	20.2633	1	0.826106	16.7397	16.7397	BPTF_+_+
1865	BPTF_+_(2105r)	BPTF_+_(1426g)	BPTF	False	chr9:38005040-38005540	DCAF10	0.0232097	0.0937386	0.00217565	0.00217565	20.2633	1	0.826106	16.7397	16.7397	BPTF_+_+
1866	BPTF_+_(2105r)	BPTF_+_(1426g)	BPTF	False	chr6:152399368-152399868	SYNE1	0.0984957	0.433668	0.0427145	0.0427145	20.52	1	0.827943	16.9894	16.9894	BPTF_+_+
1867	BPTF_+_(2105r)	BPTF_+_(1426g)	BPTF	False	chr6:152268977-152269477	SYNE1	0.034453	0.0731235	0.00251932	0.00251932	20.52	1	0.827943	16.9894	16.9894	BPTF_+_+
1868	BPTF_+_(2105r)	BPTF_+_(1426g)	BPTF	False	chr6:152380243-152380743	SYNE1	0.0700081	0.396839	0.0277819	0.0277819	20.52	1	0.827943	16.9894	16.9894	BPTF_+_+
1869	BPTF_+_(2105r)	BPTF_+_(1426g)	BPTF	False	chr6:75207825-75208325	TMEM30A	0.0293591	0.224991	0.00660555	0.00660555	3.20183	1	0.711282	2.27741	2.27741	BPTF_+_+
1870	BPTF_+_(2105r)	BPTF_+_(1426g)	BPTF	False	chr6:75349425-75349925	TMEM30A	0.0334431	0.297627	0.00995355	0.00995355	3.20183	1	0.711282	2.27741	2.27741	BPTF_+_+
1871	BPTF_+_(2105r)	BPTF_+_(1426g)	BPTF	False	chr6:75206443-75206943	TMEM30A	0.0205878	0.29657	0.00610574	0.00610574	3.20183	1	0.711282	2.27741	2.27741	BPTF_+_+
1872	BPTF_+_(2105r)	BPTF_+_(1426g)	BPTF	False	chr5:55897774-55898274	SLC38A9	0.0530437	0.413393	0.0219279	0.0219279	10.6766	1	0.750496	8.01272	8.01272	BPTF_+_+
1873	BPTF_+_(2105r)	BPTF_+_(1426g)	BPTF	False	chr5:55915854-55916354	SLC38A9	0.0355233	0.187142	0.00664792	0.00664792	10.6766	1	0.750496	8.01272	8.01272	BPTF_+_+
1874	BPTF_+_(2105r)	BPTF_+_(1426g)	BPTF	False	chr14:69648411-69648911	SRSF5	0.0208056	0.324145	0.00674403	0.00674403	13.9749	1	0.784931	10.9693	10.9693	BPTF_+_+
1875	BPTF_+_(2105r)	BPTF_+_(1426g)	BPTF	False	chr14:69625322-69625822	SRSF5	0.0156442	0.203762	0.0031877	0.0031877	13.9749	1	0.784931	10.9693	10.9693	BPTF_+_+
1876	BPTF_+_(2105r)	BPTF_+_(1426g)	BPTF	False	chr14:69879909-69880409	SRSF5	0.0212172	0.275538	0.00584616	0.00584616	13.9749	1	0.784931	10.9693	10.9693	BPTF_+_+
1877	BPTF_+_(2105r)	BPTF_+_(1426g)	BPTF	False	chr4:109388728-109389228	SEC24B	0.0362097	0.124044	0.00449161	0.00449161	17.9025	1	0.845748	15.141	15.141	BPTF_+_+
1878	BPTF_+_(2105r)	BPTF_+_(1426g)	BPTF	False	chr5:14428273-14428773	TRIO	0.0614778	0.554836	0.0341101	0.0341101	7.42951	1	0.877109	6.5165	6.5165	BPTF_+_+
1879	BPTF_+_(2105r)	BPTF_+_(1426g)	BPTF	False	chr5:14445780-14446280	TRIO	0.0176295	0.547705	0.00965576	0.00965576	7.42951	1	0.877109	6.5165	6.5165	BPTF_+_+
1880	BPTF_+_(2105r)	BPTF_+_(1426g)	BPTF	False	chr7:105854010-105854510	ATXN7L1	0.0341599	0.321261	0.0109743	0.0109743	14.0098	1	0.794742	11.1342	11.1342	BPTF_+_+
1881	BPTF_+_(2105r)	BPTF_+_(1426g)	BPTF	False	chr13:112734845-112735345	ATP11A	0.0199331	0.402675	0.00802658	0.00802658	11.8112	1	0.762114	9.00144	9.00144	BPTF_+_+
1882	BPTF_+_(2105r)	BPTF_+_(1426g)	BPTF	False	chr13:112658003-112658503	ATP11A	0.0185063	0.369814	0.0068439	0.0068439	11.8112	1	0.762114	9.00144	9.00144	BPTF_+_+
1883	BPTF_+_(2105r)	BPTF_+_(1426g)	BPTF	False	chr2:231934075-231934575	DIS3L2	0.153299	0.400596	0.0614111	0.0614111	7.58203	1	0.834434	6.3267	6.3267	BPTF_+_+
1884	BPTF_+_(2105r)	BPTF_+_(1426g)	BPTF	False	chr1:54299054-54299554	SSBP3	0.0121761	0.17747	0.00216089	0.00216089	3.65706	1	0.801929	2.9327	2.9327	BPTF_+_+
1885	BPTF_+_(2105r)	BPTF_+_(1426g)	BPTF	False	chr6:21381517-21382017	CDKAL1	0.0192998	0.285021	0.00550083	0.00550083	7.25913	1	0.880431	6.39116	6.39116	BPTF_+_+
1886	BPTF_+_(2105r)	BPTF_+_(1426g)	BPTF	False	chr6:21109307-21109807	CDKAL1	0.0371849	0.350319	0.0130266	0.0130266	7.25913	1	0.880431	6.39116	6.39116	BPTF_+_+
1887	BPTF_+_(2105r)	BPTF_+_(1426g)	BPTF	False	chr1:161749998-161750498	ATF6	0.0422031	0.241134	0.0101766	0.0101766	15.5792	1	0.794427	12.3765	12.3765	BPTF_+_+
1888	BPTF_+_(2105r)	BPTF_+_(1426g)	BPTF	False	chr1:162003664-162004164	ATF6	0.0690927	0.450522	0.0311278	0.0311278	15.5792	1	0.794427	12.3765	12.3765	BPTF_+_+
1889	BPTF_+_(2105r)	BPTF_+_(1426g)	BPTF	False	chr1:41282632-41283132	SCMH1	0.0442021	0.56851	0.0251294	0.0251294	22.7986	1	0.868596	19.8027	19.8027	BPTF_+_+
1890	BPTF_+_(2105r)	BPTF_+_(1426g)	BPTF	False	chr1:41357718-41358218	SCMH1	0.015678	0.410132	0.00643004	0.00643004	22.7986	1	0.868596	19.8027	19.8027	BPTF_+_+
1891	BPTF_+_(2105r)	BPTF_+_(1426g)	BPTF	False	chr1:41102118-41102618	SCMH1	0.036335	0.480045	0.0174425	0.0174425	22.7986	1	0.868596	19.8027	19.8027	BPTF_+_+
1892	BPTF_+_(2105r)	BPTF_+_(1426g)	BPTF	False	chr1:41103532-41104032	SCMH1	0.0138605	0.376002	0.0052116	0.0052116	22.7986	1	0.868596	19.8027	19.8027	BPTF_+_+
1893	BPTF_+_(2105r)	BPTF_+_(1426g)	BPTF	False	chr7:6252701-6253201	RAC1	0.0233336	0.176234	0.00411217	0.00411217	5.74941	1	0.663023	3.81199	3.81199	BPTF_+_+
1894	BPTF_+_(2105r)	BPTF_+_(1426g)	BPTF	False	chr7:6252198-6252698	RAC1	0.0175247	0.254977	0.0044684	0.0044684	5.74941	1	0.663023	3.81199	3.81199	BPTF_+_+
1895	BPTF_+_(2105r)	BPTF_+_(1426g)	BPTF	False	chr11:20387883-20388383	PRMT3	0.0440187	0.148324	0.00652904	0.00652904	7.26072	1	0.735139	5.33764	5.33764	BPTF_+_+
1896	BPTF_+_(2105r)	BPTF_+_(1426g)	BPTF	False	chr2:148645584-148646084	EPC2	0.0615996	0.335118	0.0206431	0.0206431	9.58745	1	0.798267	7.65334	7.65334	BPTF_+_+
1897	BPTF_+_(2105r)	BPTF_+_(1426g)	BPTF	False	chr2:148930297-148930797	EPC2	0.0385381	0.254739	0.00981718	0.00981718	9.58745	1	0.798267	7.65334	7.65334	BPTF_+_+
1898	BPTF_+_(2105r)	BPTF_+_(1426g)	BPTF	False	chr2:148926352-148926852	EPC2	0.0303609	0.110082	0.0033422	0.0033422	9.58745	1	0.798267	7.65334	7.65334	BPTF_+_+
1899	BPTF_+_(2105r)	BPTF_+_(1426g)	BPTF	False	chr2:96533551-96534051	KANSL3	0.0365229	0.367561	0.0134244	0.0134244	5.95296	1	0.723597	4.30754	4.30754	BPTF_+_+
1900	BPTF_+_(2105r)	BPTF_+_(1426g)	BPTF	False	chr15:66981658-66982158	SMAD3	0.027208	0.336991	0.00916885	0.00916885	28.172	1	0.80777	22.7565	22.7565	BPTF_+_+
1901	BPTF_+_(2105r)	BPTF_+_(1426g)	BPTF	False	chr1:233112884-233113384	NTPCR	0.246872	0.278628	0.0687856	0.0687856	8.67318	1	0.567134	4.91886	4.91886	BPTF_+_+
1902	BPTF_+_(2105r)	BPTF_+_(1426g)	BPTF	False	chr6:17962350-17962850	KIF13A	0.0538564	0.269371	0.0145074	0.0145074	3.41463	1	0.825899	2.82014	2.82014	BPTF_+_+
1903	BPTF_+_(2105r)	BPTF_+_(1426g)	BPTF	False	chr6:17865802-17866302	KIF13A	0.0478713	0.352775	0.0168878	0.0168878	3.41463	1	0.825899	2.82014	2.82014	BPTF_+_+
1904	BPTF_+_(2105r)	BPTF_+_(1426g)	BPTF	False	chr10:125662022-125662522	EDRF1	0.0916491	0.321341	0.0294506	0.0294506	3.97812	1	0.698326	2.77803	2.77803	BPTF_+_+
1905	BPTF_+_(2105r)	BPTF_+_(1426g)	BPTF	False	chr7:113087572-113088072	BMT2	0.0443128	0.310577	0.0137625	0.0137625	8.86903	1	0.804919	7.13885	7.13885	BPTF_+_+
1906	BPTF_+_(2105r)	BPTF_+_(1426g)	BPTF	False	chr5:83000324-83000824	TMEM167A	0.05347	0.134055	0.00716794	0.00716794	8.30382	1	0.673952	5.59638	5.59638	BPTF_+_+
1907	BPTF_+_(2105r)	BPTF_+_(1426g)	BPTF	False	chr5:83000895-83001395	TMEM167A	0.0846657	0.166847	0.0141262	0.0141262	8.30382	1	0.673952	5.59638	5.59638	BPTF_+_+
1908	BPTF_+_(2105r)	BPTF_+_(1426g)	BPTF	False	chrX:74522148-74522648	SLC16A2	0.0432539	0.177663	0.00768462	0.00768462	3.27367	1	0.629843	2.0619	2.0619	BPTF_+_+
1909	BPTF_+_(2105r)	BPTF_+_(1426g)	BPTF	False	chrX:74613331-74613831	SLC16A2	0.0462201	0.140616	0.00649928	0.00649928	3.27367	1	0.629843	2.0619	2.0619	BPTF_+_+
1910	BPTF_+_(2105r)	BPTF_+_(1426g)	BPTF	False	chr17:15782700-15783200	TRIM16	0.0683122	0.296554	0.0202583	0.0202583	6.43655	1	0.629623	4.0526	4.0526	BPTF_+_+
1911	BPTF_+_(2105r)	BPTF_+_(1426g)	BPTF	False	chr6:90368963-90369463	MAP3K7	0.124034	0.396352	0.0491612	0.0491612	8.21479	1	0.781719	6.42166	6.42166	BPTF_+_+
1912	BPTF_+_(2105r)	BPTF_+_(1426g)	BPTF	False	chr5:65066688-65067188	CWC27	0.0260441	0.0764655	0.00199147	0.00199147	7.76738	1	0.844842	6.56221	6.56221	BPTF_+_+
1913	BPTF_+_(2105r)	BPTF_+_(1426g)	BPTF	False	chr16:89584722-89585222	ZNF276	0.0281477	0.203023	0.00571462	0.00571462	7.46965	1	0.509645	3.80687	3.80687	BPTF_+_+
1914	BPTF_+_(2105r)	BPTF_+_(1426g)	BPTF	False	chr1:88867715-88868215	PKN2	0.0445138	0.145901	0.0064946	0.0064946	11.459	1	0.87127	9.9839	9.9839	BPTF_+_+
1915	BPTF_+_(2105r)	BPTF_+_(1426g)	BPTF	False	chr20:34873979-34874479	NCOA6	0.0169989	0.23978	0.00407599	0.00407599	13.5639	1	0.816654	11.077	11.077	BPTF_+_+
1916	BPTF_+_(2105r)	BPTF_+_(1426g)	BPTF	False	chr10:27242822-27243322	YME1L1	0.0718389	0.415699	0.0298633	0.0298633	10.0377	1	0.853376	8.56593	8.56593	BPTF_+_+
1917	BPTF_+_(2105r)	BPTF_+_(1426g)	BPTF	False	chr9:15306024-15306524	SNAPC3	0.0356256	0.250877	0.00893766	0.00893766	3.62164	1	0.785486	2.84475	2.84475	BPTF_+_+
1918	BPTF_+_(2105r)	BPTF_+_(1426g)	BPTF	False	chr5:65482321-65482821	TRAPPC13	0.0285092	0.238889	0.00681053	0.00681053	8.46831	1	0.685145	5.80202	5.80202	BPTF_+_+
1919	BPTF_+_(2105r)	BPTF_+_(1426g)	BPTF	False	chr5:65576920-65577420	TRAPPC13	0.0315171	0.0963739	0.00303743	0.00303743	8.46831	1	0.685145	5.80202	5.80202	BPTF_+_+
1920	BPTF_+_(2105r)	BPTF_+_(1426g)	BPTF	False	chr5:36607032-36607532	SLC1A3	0.0848115	0.460649	0.0390683	0.0390683	5.36741	1	0.632196	3.39326	3.39326	BPTF_+_+
1921	BPTF_+_(2105r)	BPTF_+_(1426g)	BPTF	False	chr5:36606322-36606822	SLC1A3	0.129627	0.50078	0.0649146	0.0649146	5.36741	1	0.632196	3.39326	3.39326	BPTF_+_+
1922	BPTF_+_(2105r)	BPTF_+_(1426g)	BPTF	False	chr5:36678171-36678671	SLC1A3	0.0317669	0.119331	0.0037908	0.0037908	5.36741	1	0.632196	3.39326	3.39326	BPTF_+_+
1923	BPTF_+_(2105r)	BPTF_+_(1426g)	BPTF	False	chr5:36652028-36652528	SLC1A3	0.0439187	0.566453	0.0248779	0.0248779	5.36741	1	0.632196	3.39326	3.39326	BPTF_+_+
1924	BPTF_+_(2105r)	BPTF_+_(1426g)	BPTF	False	chr3:122890114-122890614	HSPBAP1	0.139199	0.200711	0.0279387	0.0279387	3.02478	1	0.54778	1.65691	1.65691	BPTF_+_+
1925	BPTF_+_(2105r)	BPTF_+_(1426g)	BPTF	False	chr3:122929943-122930443	HSPBAP1	0.19045	0.323228	0.0615587	0.0615587	3.02478	1	0.54778	1.65691	1.65691	BPTF_+_+
1926	BPTF_+_(2105r)	BPTF_+_(1426g)	BPTF	False	chr1:211632809-211633309	LPGAT1	0.0376316	0.148333	0.00558202	0.00558202	5.67187	1	0.756426	4.29035	4.29035	BPTF_+_+
1927	BPTF_+_(2105r)	BPTF_+_(1426g)	BPTF	False	chr1:211643681-211644181	LPGAT1	0.0306316	0.0675652	0.00206963	0.00206963	5.67187	1	0.756426	4.29035	4.29035	BPTF_+_+
1928	BPTF_+_(2105r)	BPTF_+_(1426g)	BPTF	False	chr18:35131569-35132069	ZSCAN30	0.0332218	0.0516355	0.00171542	0.00171542	3.10921	1	0.677367	2.10608	2.10608	BPTF_+_+
1929	BPTF_+_(2105r)	BPTF_+_(1426g)	BPTF	False	chr11:35815864-35816364	TRIM44	0.0551872	0.407169	0.0224705	0.0224705	10.5214	1	0.82362	8.66563	8.66563	BPTF_+_+
1930	BPTF_+_(2105r)	BPTF_+_(1426g)	BPTF	False	chr11:35541681-35542181	TRIM44	0.0339813	0.398098	0.0135279	0.0135279	10.5214	1	0.82362	8.66563	8.66563	BPTF_+_+
1931	BPTF_+_(2105r)	BPTF_+_(1426g)	BPTF	False	chr1:196651667-196652167	KCNT2	0.0696828	0.102085	0.00711356	0.00711356	3.68711	1	0.787122	2.90221	2.90221	BPTF_+_+
1932	BPTF_+_(2105r)	BPTF_+_(1426g)	BPTF	False	chr17:49022311-49022811	UBE2Z	0.0331621	0.253536	0.00840778	0.00840778	4.27518	1	0.648462	2.77229	2.77229	BPTF_+_+
1933	BPTF_+_(2105r)	BPTF_+_(1426g)	BPTF	False	chr15:75347365-75347865	SIN3A	0.017867	0.18594	0.00332218	0.00332218	4.58743	1	0.699338	3.20817	3.20817	BPTF_+_+
1934	BPTF_+_(2105r)	BPTF_+_(1426g)	BPTF	False	chr15:75456124-75456624	SIN3A	0.0118223	0.152884	0.00180745	0.00180745	4.58743	1	0.699338	3.20817	3.20817	BPTF_+_+
1935	BPTF_+_(2105r)	BPTF_+_(1426g)	BPTF	False	chr3:129062056-129062556	ISY1	0.0332033	0.0555053	0.00184296	0.00184296	7.10672	1	0.53291	3.78725	3.78725	BPTF_+_+
1936	BPTF_+_(2105r)	BPTF_+_(1426g)	BPTF	False	chr17:38451740-38452240	MRPL45	0.0289459	0.205461	0.00594725	0.00594725	8.41776	1	0.442716	3.72667	3.72667	BPTF_+_+
1937	BPTF_+_(2105r)	BPTF_+_(1426g)	BPTF	False	chr17:43664998-43665498	DHX8	0.0247837	0.394323	0.00977281	0.00977281	7.84749	1	0.626179	4.91393	4.91393	BPTF_+_+
1938	BPTF_+_(2105r)	BPTF_+_(1426g)	BPTF	False	chr17:43597653-43598153	DHX8	0.0256361	0.331998	0.00851113	0.00851113	7.84749	1	0.626179	4.91393	4.91393	BPTF_+_+
1939	BPTF_+_(2105r)	BPTF_+_(1426g)	BPTF	False	chr2:11406455-11406955	ROCK2	0.0204035	0.307321	0.00627044	0.00627044	13.1322	1	0.815211	10.7055	10.7055	BPTF_+_+
1940	BPTF_+_(2105r)	BPTF_+_(1426g)	BPTF	False	chr6:11869620-11870120	HIVEP1	0.0474473	0.416506	0.0197621	0.0197621	16.671	1	0.783641	13.0641	13.0641	BPTF_+_+
1941	BPTF_+_(2105r)	BPTF_+_(1426g)	BPTF	False	chr20:46400805-46401305	ZNF334	0.026482	0.2198	0.00582075	0.00582075	6.28228	1	0.671617	4.21928	4.21928	BPTF_+_+
1942	BPTF_+_(2105r)	BPTF_+_(1426g)	BPTF	False	chr20:46402034-46402534	ZNF334	0.0224998	0.190882	0.0042948	0.0042948	6.28228	1	0.671617	4.21928	4.21928	BPTF_+_+
1943	BPTF_+_(2105r)	BPTF_+_(1426g)	BPTF	False	chr11:95923290-95923790	FAM76B	0.0916859	0.434735	0.0398591	0.0398591	5.38632	1	0.7237	3.89808	3.89808	BPTF_+_+
1944	BPTF_+_(2105r)	BPTF_+_(1426g)	BPTF	False	chr11:95647981-95648481	FAM76B	0.0273931	0.234	0.00640999	0.00640999	5.38632	1	0.7237	3.89808	3.89808	BPTF_+_+
1945	BPTF_+_(2105r)	BPTF_+_(1426g)	BPTF	False	chr11:95671767-95672267	FAM76B	0.0308905	0.203415	0.00628357	0.00628357	5.38632	1	0.7237	3.89808	3.89808	BPTF_+_+
1946	BPTF_+_(2105r)	BPTF_+_(1426g)	BPTF	False	chr6:110359490-110359990	CDC40	0.031454	0.0634935	0.00199713	0.00199713	12.2893	1	0.728699	8.95519	8.95519	BPTF_+_+
1947	BPTF_+_(2105r)	BPTF_+_(1426g)	BPTF	False	chr20:47295817-47296317	ZMYND8	0.0196513	0.401468	0.00788936	0.00788936	3.85712	1	0.792667	3.05741	3.05741	BPTF_+_+
1948	BPTF_+_(2105r)	BPTF_+_(1426g)	BPTF	False	chr20:47164032-47164532	ZMYND8	0.0268542	0.133708	0.00359062	0.00359062	3.85712	1	0.792667	3.05741	3.05741	BPTF_+_+
1949	BPTF_+_(2105r)	BPTF_+_(1426g)	BPTF	False	chr2:170873150-170873650	TLK1	0.0448055	0.353105	0.015821	0.015821	8.47738	1	0.849613	7.2025	7.2025	BPTF_+_+
1950	BPTF_+_(2105r)	BPTF_+_(1426g)	BPTF	False	chr3:51519773-51520273	RAD54L2	0.0209831	0.0735237	0.00154276	0.00154276	7.02761	1	0.665815	4.67909	4.67909	BPTF_+_+
1951	BPTF_+_(2105r)	BPTF_+_(1426g)	BPTF	False	chr1:151006651-151007151	SETDB1	0.0158248	0.216821	0.00343116	0.00343116	5.47939	1	0.649752	3.56025	3.56025	BPTF_+_+
1952	BPTF_+_(2105r)	BPTF_+_(1426g)	BPTF	False	chr10:112296219-112296719	GPAM	0.0611834	0.106856	0.00653782	0.00653782	3.25612	1	0.648122	2.11036	2.11036	BPTF_+_+
1953	BPTF_+_(2105r)	BPTF_+_(1426g)	BPTF	False	chrX:52923680-52924180	FAM156A	0.0514645	0.0575452	0.00296153	0.00296153	5.0078	1	0.569844	2.85366	2.85366	BPTF_+_+
1954	BPTF_+_(2105r)	BPTF_+_(1426g)	BPTF	False	chr4:168878134-168878634	CBR4	0.0658046	0.468626	0.0308378	0.0308378	10.572	1	0.850525	8.99172	8.99172	BPTF_+_+
1955	BPTF_+_(2105r)	BPTF_+_(1426g)	BPTF	False	chr4:168803703-168804203	CBR4	0.0137322	0.402948	0.00553337	0.00553337	10.572	1	0.850525	8.99172	8.99172	BPTF_+_+
1956	BPTF_+_(2105r)	BPTF_+_(1426g)	BPTF	False	chr4:169079765-169080265	CBR4	0.0173892	0.351601	0.00611405	0.00611405	10.572	1	0.850525	8.99172	8.99172	BPTF_+_+
1957	BPTF_+_(2105r)	BPTF_+_(1426g)	BPTF	False	chr6:166276961-166277461	SFT2D1	0.0644222	0.233724	0.015057	0.015057	7.10586	1	0.607851	4.31931	4.31931	BPTF_+_+
1958	BPTF_+_(2105r)	BPTF_+_(1426g)	BPTF	False	chr17:7440498-7440998	GPS2	0.0105187	0.123084	0.00129468	0.00129468	4.20543	1	0.315402	1.3264	1.3264	BPTF_+_+
1959	BPTF_+_(2105r)	BPTF_+_(1426g)	BPTF	False	chr7:94426988-94427488	CASD1	0.0163716	0.312161	0.00511059	0.00511059	11.4505	1	0.820015	9.38958	9.38958	BPTF_+_+
1960	BPTF_+_(2105r)	BPTF_+_(1426g)	BPTF	False	chr7:94410198-94410698	CASD1	0.0200195	0.300839	0.00602264	0.00602264	11.4505	1	0.820015	9.38958	9.38958	BPTF_+_+
1961	BPTF_+_(2105r)	BPTF_+_(1426g)	BPTF	False	chr7:94393205-94393705	CASD1	0.0151907	0.317775	0.00482724	0.00482724	11.4505	1	0.820015	9.38958	9.38958	BPTF_+_+
1962	BPTF_+_(2105r)	BPTF_+_(1426g)	BPTF	False	chr7:94633648-94634148	CASD1	0.0191734	0.37889	0.00726461	0.00726461	11.4505	1	0.820015	9.38958	9.38958	BPTF_+_+
1963	BPTF_+_(2105r)	BPTF_+_(1426g)	BPTF	False	chrX:130118421-130118921	ZNF280C	0.0443452	0.314332	0.0139391	0.0139391	9.27803	1	0.669915	6.21549	6.21549	BPTF_+_+
1964	BPTF_+_(2105r)	BPTF_+_(1426g)	BPTF	False	chr11:76208098-76208598	THAP12	0.0455498	0.315355	0.0143644	0.0143644	9.26875	1	0.624234	5.78586	5.78586	BPTF_+_+
1965	BPTF_+_(2105r)	BPTF_+_(1426g)	BPTF	False	chr2:152223286-152223786	STAM2	0.0209332	0.100345	0.00210054	0.00210054	13.9725	1	0.752139	10.5092	10.5092	BPTF_+_+
1966	BPTF_+_(2105r)	BPTF_+_(1426g)	BPTF	False	chr2:151973757-151974257	STAM2	0.0386767	0.200455	0.00775296	0.00775296	13.9725	1	0.752139	10.5092	10.5092	BPTF_+_+
1967	BPTF_+_(2105r)	BPTF_+_(1426g)	BPTF	False	chr20:37567550-37568050	CTNNBL1	0.0819484	0.324133	0.0265622	0.0265622	11.7068	1	0.739821	8.66096	8.66096	BPTF_+_+
1968	BPTF_+_(2105r)	BPTF_+_(1426g)	BPTF	False	chr20:37822012-37822512	CTNNBL1	0.0688013	0.356557	0.0245316	0.0245316	11.7068	1	0.739821	8.66096	8.66096	BPTF_+_+
1969	BPTF_+_(2105r)	BPTF_+_(1426g)	BPTF	False	chr20:37914631-37915131	CTNNBL1	0.0579899	0.409898	0.0237699	0.0237699	11.7068	1	0.739821	8.66096	8.66096	BPTF_+_+
1970	BPTF_+_(2105r)	BPTF_+_(1426g)	BPTF	False	chr9:124779327-124779827	GOLGA1	0.0242776	0.187934	0.00456257	0.00456257	3.99841	1	0.62421	2.49585	2.49585	BPTF_+_+
1971	BPTF_+_(2105r)	BPTF_+_(1426g)	BPTF	False	chr9:124832605-124833105	GOLGA1	0.0314318	0.263993	0.00829776	0.00829776	3.99841	1	0.62421	2.49585	2.49585	BPTF_+_+
1972	BPTF_+_(2105r)	BPTF_+_(1426g)	BPTF	False	chr7:77877502-77878002	MAGI2	0.0247723	0.268128	0.00664215	0.00664215	18.5726	1	0.81102	15.0627	15.0627	BPTF_+_+
1973	BPTF_+_(2105r)	BPTF_+_(1426g)	BPTF	False	chr3:15634131-15634631	COLQ	0.0316795	0.19023	0.0060264	0.0060264	4.85774	1	0.651574	3.16518	3.16518	BPTF_+_+
1974	BPTF_+_(2105r)	BPTF_+_(1426g)	BPTF	False	chr3:15330078-15330578	COLQ	0.0366912	0.188055	0.00689996	0.00689996	4.85774	1	0.651574	3.16518	3.16518	BPTF_+_+
1975	BPTF_+_(2105r)	BPTF_+_(1426g)	BPTF	False	chr6:155154022-155154522	TFB1M	0.0464028	0.323016	0.0149889	0.0149889	2.87233	1	0.689987	1.98187	1.98187	BPTF_+_+
1976	BPTF_+_(2105r)	BPTF_+_(1426g)	BPTF	False	chr5:116453868-116454368	COMMD10	0.0255162	0.318575	0.00812883	0.00812883	10.955	1	0.81506	8.92896	8.92896	BPTF_+_+
1977	BPTF_+_(2105r)	BPTF_+_(1426g)	BPTF	False	chr13:36706632-36707132	RFXAP	0.0595252	0.110498	0.0065774	0.0065774	5.10609	1	0.604696	3.08763	3.08763	BPTF_+_+
1978	BPTF_+_(2105r)	BPTF_+_(1426g)	BPTF	False	chr2:233474805-233475305	USP40	0.044375	0.317284	0.0140795	0.0140795	5.22928	1	0.751783	3.93129	3.93129	BPTF_+_+
1979	BPTF_+_(2105r)	BPTF_+_(1426g)	BPTF	False	chr2:233418962-233419462	USP40	0.0173852	0.249865	0.00434394	0.00434394	5.22928	1	0.751783	3.93129	3.93129	BPTF_+_+
1980	BPTF_+_(2105r)	BPTF_+_(1426g)	BPTF	False	chr6:169640346-169640846	C6orf120	0.102374	0.343833	0.0351995	0.0351995	3.14761	1	0.539634	1.69856	1.69856	BPTF_+_+
1981	BPTF_+_(2105r)	BPTF_+_(1426g)	BPTF	False	chr18:48059925-48060425	SMAD2	0.0335377	0.310327	0.0104077	0.0104077	14.7941	1	0.850643	12.5845	12.5845	BPTF_+_+
1982	BPTF_+_(2105r)	BPTF_+_(1426g)	BPTF	False	chr18:48072547-48073047	SMAD2	0.0233119	0.227257	0.00529779	0.00529779	14.7941	1	0.850643	12.5845	12.5845	BPTF_+_+
1983	BPTF_+_(2105r)	BPTF_+_(1426g)	BPTF	False	chr7:133304114-133304614	EXOC4	0.0361134	0.134316	0.00485062	0.00485062	11.6464	1	0.894442	10.417	10.417	BPTF_+_+
1984	BPTF_+_(2105r)	BPTF_+_(1426g)	BPTF	False	chr7:133688806-133689306	EXOC4	0.0420977	0.17467	0.00735321	0.00735321	11.6464	1	0.894442	10.417	10.417	BPTF_+_+
1985	BPTF_+_(2105r)	BPTF_+_(1426g)	BPTF	False	chr12:103877849-103878349	GLT8D2	0.0175281	0.312473	0.00547706	0.00547706	17.7015	1	0.715885	12.6723	12.6723	BPTF_+_+
1986	BPTF_+_(2105r)	BPTF_+_(1426g)	BPTF	False	chr2:197378365-197378865	HSPD1	0.0607901	0.352993	0.0214585	0.0214585	3.08254	1	0.717314	2.21115	2.21115	BPTF_+_+
1987	BPTF_+_(2105r)	BPTF_+_(1426g)	BPTF	False	chr1:227415349-227415849	CDC42BPA	0.0586278	0.470484	0.0275835	0.0275835	21.9492	1	0.860819	18.8943	18.8943	BPTF_+_+
1988	BPTF_+_(2105r)	BPTF_+_(1426g)	BPTF	False	chr2:27706236-27706736	SLC4A1AP	0.0492867	0.162063	0.00798756	0.00798756	11.3124	1	0.595274	6.73396	6.73396	BPTF_+_+
1989	BPTF_+_(2105r)	BPTF_+_(1426g)	BPTF	False	chrX:21996744-21997244	SMS	0.0209039	0.0907529	0.00189709	0.00189709	14.6736	1	0.636262	9.33628	9.33628	BPTF_+_+
1990	BPTF_+_(2105r)	BPTF_+_(1426g)	BPTF	False	chrX:21874969-21875469	SMS	0.0297309	0.159419	0.00473969	0.00473969	14.6736	1	0.636262	9.33628	9.33628	BPTF_+_+
1991	BPTF_+_(2105r)	BPTF_+_(1426g)	BPTF	False	chr2:28755518-28756018	PPP1CB	0.0151061	0.325045	0.00491016	0.00491016	3.61974	1	0.780907	2.82668	2.82668	BPTF_+_+
1992	BPTF_+_(2105r)	BPTF_+_(1426g)	BPTF	False	chr12:9650651-9651151	CLEC2D	0.0674287	0.120683	0.00813751	0.00813751	3.33115	1	0.743647	2.4772	2.4772	BPTF_+_+
1993	BPTF_+_(2105r)	BPTF_+_(1426g)	BPTF	False	chr3:61563489-61563989	PTPRG	0.0353533	0.477508	0.0168815	0.0168815	3.88007	1	0.806222	3.1282	3.1282	BPTF_+_+
1994	BPTF_+_(2105r)	BPTF_+_(1426g)	BPTF	False	chr3:61683263-61683763	PTPRG	0.0768319	0.643484	0.0494401	0.0494401	3.88007	1	0.806222	3.1282	3.1282	BPTF_+_+
1995	BPTF_+_(2105r)	BPTF_+_(1426g)	BPTF	False	chr15:41796334-41796834	MAPKBP1	0.0171054	0.214543	0.00366985	0.00366985	4.59794	1	0.658131	3.02605	3.02605	BPTF_+_+
1996	BPTF_+_(2105r)	BPTF_+_(1426g)	BPTF	False	chr19:34297328-34297828	LSM14A	0.0197141	0.0502164	0.000989972	0.000989972	5.89911	1	0.82183	4.84807	4.84807	BPTF_+_+
1997	BPTF_+_(2105r)	BPTF_+_(1426g)	BPTF	False	chr19:34218295-34218795	LSM14A	0.0188473	0.253726	0.00478207	0.00478207	5.89911	1	0.82183	4.84807	4.84807	BPTF_+_+
1998	BPTF_+_(2105r)	BPTF_+_(1426g)	BPTF	False	chr1:15627531-15628031	DNAJC16	0.0147474	0.176951	0.00260957	0.00260957	4.68065	1	0.614089	2.87434	2.87434	BPTF_+_+
1999	BPTF_+_(2105r)	BPTF_+_(1426g)	BPTF	False	chr1:15703535-15704035	DNAJC16	0.0306007	0.240265	0.00735227	0.00735227	4.68065	1	0.614089	2.87434	2.87434	BPTF_+_+
2000	BPTF_+_(2105r)	BPTF_+_(1426g)	BPTF	False	chr1:15684741-15685241	DNAJC16	0.0447837	0.287775	0.0128876	0.0128876	4.68065	1	0.614089	2.87434	2.87434	BPTF_+_+
2001	BPTF_+_(2105r)	BPTF_+_(1426g)	BPTF	False	chr6:87731731-87732231	RARS2	0.0323537	0.266986	0.00863799	0.00863799	10.7254	1	0.810538	8.69336	8.69336	BPTF_+_+
2002	BPTF_+_(2105r)	BPTF_+_(1426g)	BPTF	False	chr7:5296632-5297132	TNRC18	0.00788431	0.330446	0.00260534	0.00260534	21.581	1	0.816628	17.6236	17.6236	BPTF_+_+
2003	BPTF_+_(2105r)	BPTF_+_(1426g)	BPTF	False	chr2:127664031-127664531	WDR33	0.0216726	0.186042	0.00403202	0.00403202	9.05138	1	0.787523	7.12816	7.12816	BPTF_+_+
2004	BPTF_+_(2105r)	BPTF_+_(1426g)	BPTF	False	chr2:127652204-127652704	WDR33	0.0236662	0.103952	0.00246015	0.00246015	9.05138	1	0.787523	7.12816	7.12816	BPTF_+_+
2005	BPTF_+_(2105r)	BPTF_+_(1426g)	BPTF	False	chr19:17153913-17154413	CPAMD8	0.0197881	0.0781397	0.00154624	0.00154624	4.23119	1	0.572507	2.42239	2.42239	BPTF_+_+
2006	BPTF_+_(2105r)	BPTF_+_(1426g)	BPTF	False	chr11:118438597-118439097	KMT2A	0.0336978	0.449176	0.0151362	0.0151362	13.7424	1	0.862374	11.8511	11.8511	BPTF_+_+
2007	BPTF_+_(2105r)	BPTF_+_(1426g)	BPTF	False	chr20:50849035-50849535	BCAS4	0.0187848	0.282919	0.00531457	0.00531457	3.72708	1	0.409504	1.52626	1.52626	BPTF_+_+
2008	BPTF_+_(2105r)	BPTF_+_(1426g)	BPTF	False	chr20:50645448-50645948	BCAS4	0.0312282	0.0728268	0.00227425	0.00227425	3.72708	1	0.409504	1.52626	1.52626	BPTF_+_+
2009	BPTF_+_(2105r)	BPTF_+_(1426g)	BPTF	False	chr20:50852834-50853334	BCAS4	0.0191688	0.22587	0.00432966	0.00432966	3.72708	1	0.409504	1.52626	1.52626	BPTF_+_+
2010	BPTF_+_(2105r)	BPTF_+_(1426g)	BPTF	False	chr20:50655215-50655715	BCAS4	0.0590294	0.308543	0.0182131	0.0182131	3.72708	1	0.409504	1.52626	1.52626	BPTF_+_+
2011	BPTF_+_(2105r)	BPTF_+_(1426g)	BPTF	False	chr5:135994012-135994512	SMAD5	0.0253909	0.380651	0.00966505	0.00966505	7.67562	1	0.825095	6.33312	6.33312	BPTF_+_+
2012	BPTF_+_(2105r)	BPTF_+_(1426g)	BPTF	False	chr2:216536723-216537223	SMARCAL1	0.0328357	0.266702	0.00875734	0.00875734	3.19577	1	0.674537	2.15566	2.15566	BPTF_+_+
2013	BPTF_+_(2105r)	BPTF_+_(1426g)	BPTF	False	chr5:154334356-154334856	MFAP3	0.0432953	0.18262	0.0079066	0.0079066	3.31294	1	0.701679	2.32462	2.32462	BPTF_+_+
2014	BPTF_+_(2105r)	BPTF_+_(1426g)	BPTF	False	chr5:154193646-154194146	MFAP3	0.0525918	0.316509	0.0166458	0.0166458	3.31294	1	0.701679	2.32462	2.32462	BPTF_+_+
2015	BPTF_+_(2105r)	BPTF_+_(1426g)	BPTF	False	chr10:93999435-93999935	PLCE1	0.0169216	0.23235	0.00393173	0.00393173	5.93471	1	0.76736	4.55406	4.55406	BPTF_+_+
2016	BPTF_+_(2105r)	BPTF_+_(1426g)	BPTF	False	chr10:93991115-93991615	PLCE1	0.0200866	0.274896	0.00552172	0.00552172	5.93471	1	0.76736	4.55406	4.55406	BPTF_+_+
2017	BPTF_+_(2105r)	BPTF_+_(1426g)	BPTF	False	chr16:1556265-1556765	UNKL	0.0173369	0.0701233	0.00121572	0.00121572	8.22833	1	0.528565	4.3492	4.3492	BPTF_+_+
2018	BPTF_+_(2105r)	BPTF_+_(1426g)	BPTF	False	chr14:50964643-50965143	NIN	0.0155171	0.284545	0.00441533	0.00441533	5.36736	1	0.75815	4.06927	4.06927	BPTF_+_+
2019	BPTF_+_(2105r)	BPTF_+_(1426g)	BPTF	False	chr14:50770055-50770555	NIN	0.0145009	0.118777	0.00172238	0.00172238	5.36736	1	0.75815	4.06927	4.06927	BPTF_+_+
2020	BPTF_+_(2105r)	BPTF_+_(1426g)	BPTF	False	chr5:43194113-43194613	ZNF131	0.0188587	0.290626	0.00548083	0.00548083	7.22041	1	0.769048	5.55284	5.55284	BPTF_+_+
2021	BPTF_+_(2105r)	BPTF_+_(1426g)	BPTF	False	chr4:2788317-2788817	NOP14	0.0181822	0.0715779	0.00130144	0.00130144	7.4167	1	0.575767	4.27029	4.27029	BPTF_+_+
2022	BPTF_+_(2105r)	BPTF_+_(1426g)	BPTF	False	chr14:76950430-76950930	ANGEL1	0.0198563	0.252774	0.00501915	0.00501915	3.78598	1	0.433173	1.63998	1.63998	BPTF_+_+
2023	BPTF_+_(2105r)	BPTF_+_(1426g)	BPTF	False	chr14:76918088-76918588	ANGEL1	0.027865	0.115796	0.00322666	0.00322666	3.78598	1	0.433173	1.63998	1.63998	BPTF_+_+
2024	BPTF_+_(2105r)	BPTF_+_(1426g)	BPTF	False	chr1:6743468-6743968	DNAJC11	0.0162405	0.11309	0.00183664	0.00183664	3.47913	1	0.676255	2.35278	2.35278	BPTF_+_+
2025	BPTF_+_(2105r)	BPTF_+_(1426g)	BPTF	False	chr20:44582235-44582735	SERINC3	0.100113	0.349604	0.0349999	0.0349999	3.69103	1	0.624661	2.30564	2.30564	BPTF_+_+
2026	BPTF_+_(2105r)	BPTF_+_(1426g)	BPTF	False	chr20:44601663-44602163	SERINC3	0.0567619	0.291994	0.0165741	0.0165741	3.69103	1	0.624661	2.30564	2.30564	BPTF_+_+
2027	BPTF_+_(2105r)	BPTF_+_(1426g)	BPTF	False	chr4:98495558-98496058	RAP1GDS1	0.0594485	0.0541882	0.0032214	0.0032214	6.93903	1	0.794516	5.51318	5.51318	BPTF_+_+
2028	BPTF_+_(2105r)	BPTF_+_(1426g)	BPTF	False	chr16:74748519-74749019	GLG1	0.0239202	0.12549	0.00300176	0.00300176	23.9513	1	0.846649	20.2783	20.2783	BPTF_+_+
2029	BPTF_+_(2105r)	BPTF_+_(1426g)	BPTF	False	chr5:119303439-119303939	HSD17B4	0.0530358	0.211711	0.0112283	0.0112283	4.63916	1	0.779109	3.61441	3.61441	BPTF_+_+
2030	BPTF_+_(2105r)	BPTF_+_(1426g)	BPTF	False	chr19:57664332-57664832	ZNF211	0.0507127	0.0820212	0.00415952	0.00415952	5.43989	1	0.503163	2.73715	2.73715	BPTF_+_+
2031	BPTF_+_(2105r)	BPTF_+_(1426g)	BPTF	False	chrX:118508114-118508614	DOCK11	0.0473014	0.365377	0.0172828	0.0172828	3.44323	1	0.632208	2.17684	2.17684	BPTF_+_+
2032	BPTF_+_(2105r)	BPTF_+_(1426g)	BPTF	False	chr1:65065998-65066498	JAK1	0.0438361	0.418051	0.0183257	0.0183257	11.7112	1	0.791598	9.27059	9.27059	BPTF_+_+
2033	BPTF_+_(2105r)	BPTF_+_(1426g)	BPTF	False	chr1:65170354-65170854	JAK1	0.0139223	0.370393	0.00515674	0.00515674	11.7112	1	0.791598	9.27059	9.27059	BPTF_+_+
2034	BPTF_+_(2105r)	BPTF_+_(1426g)	BPTF	False	chr12:43836654-43837154	PUS7L	0.0706875	0.328195	0.0231993	0.0231993	18.406	1	0.801391	14.7504	14.7504	BPTF_+_+
2035	BPTF_+_(2105r)	BPTF_+_(1426g)	BPTF	False	chr8:8901332-8901832	MFHAS1	0.0482305	0.350672	0.0169131	0.0169131	3.2892	1	0.591317	1.94496	1.94496	BPTF_+_+
2036	BPTF_+_(2105r)	BPTF_+_(1426g)	BPTF	False	chr8:8841614-8842114	MFHAS1	0.0401434	0.207416	0.00832636	0.00832636	3.2892	1	0.591317	1.94496	1.94496	BPTF_+_+
2037	BPTF_+_(2105r)	BPTF_+_(1426g)	BPTF	False	chr1:162003664-162004164	NOS1AP	0.0205637	0.213529	0.00439095	0.00439095	8.33077	1	0.681725	5.67929	5.67929	BPTF_+_+
2038	BPTF_+_(2105r)	BPTF_+_(1426g)	BPTF	False	chr1:162147724-162148224	NOS1AP	0.0228889	0.0611284	0.00139916	0.00139916	8.33077	1	0.681725	5.67929	5.67929	BPTF_+_+
2039	BPTF_+_(2105r)	BPTF_+_(1426g)	BPTF	False	chr18:9535247-9535747	TWSG1	0.025372	0.139764	0.00354609	0.00354609	12.0372	1	0.693257	8.34488	8.34488	BPTF_+_+
2040	BPTF_+_(2105r)	BPTF_+_(1426g)	BPTF	False	chr7:99860139-99860639	TRIM4	0.0274825	0.123055	0.00338186	0.00338186	4.42858	1	0.600733	2.66039	2.66039	BPTF_+_+
2041	BPTF_+_(2105r)	BPTF_+_(1426g)	BPTF	False	chr9:131733530-131734030	RAPGEF1	0.031269	0.365951	0.0114429	0.0114429	8.22394	1	0.709668	5.83626	5.83626	BPTF_+_+
2042	BPTF_+_(2105r)	BPTF_+_(1426g)	BPTF	False	chr9:131660302-131660802	RAPGEF1	0.0256531	0.273691	0.00702102	0.00702102	8.22394	1	0.709668	5.83626	5.83626	BPTF_+_+
2043	BPTF_+_(2105r)	BPTF_+_(1426g)	BPTF	False	chr4:75714980-75715480	USO1	0.0365075	0.286248	0.0104502	0.0104502	14.52	1	0.815218	11.837	11.837	BPTF_+_+
2044	BPTF_+_(2105r)	BPTF_+_(1426g)	BPTF	False	chr20:2820205-2820705	PTPRA	0.020774	0.349889	0.00726858	0.00726858	7.99193	1	0.859816	6.87159	6.87159	BPTF_+_+
2045	BPTF_+_(2105r)	BPTF_+_(1426g)	BPTF	False	chr9:5800969-5801469	RIC1	0.0318375	0.134641	0.00428662	0.00428662	13.5603	1	0.860953	11.6748	11.6748	BPTF_+_+
2046	BPTF_+_(2105r)	BPTF_+_(1426g)	BPTF	False	chr9:5844737-5845237	RIC1	0.0298408	0.207196	0.00618291	0.00618291	13.5603	1	0.860953	11.6748	11.6748	BPTF_+_+
2047	BPTF_+_(2105r)	BPTF_+_(1426g)	BPTF	False	chr4:7824171-7824671	AFAP1	0.0411017	0.524203	0.0215457	0.0215457	8.69431	1	0.727767	6.32743	6.32743	BPTF_+_+
2048	BPTF_+_(2105r)	BPTF_+_(1426g)	BPTF	False	chr4:7872245-7872745	AFAP1	0.0327167	0.526466	0.0172242	0.0172242	8.69431	1	0.727767	6.32743	6.32743	BPTF_+_+
2049	BPTF_+_(2105r)	BPTF_+_(1426g)	BPTF	False	chr4:7828238-7828738	AFAP1	0.0331208	0.394602	0.0130695	0.0130695	8.69431	1	0.727767	6.32743	6.32743	BPTF_+_+
2050	BPTF_+_(2105r)	BPTF_+_(1426g)	BPTF	False	chr12:57147531-57148031	LRP1	0.0465383	0.549185	0.0255581	0.0255581	7.93718	1	0.645755	5.12548	5.12548	BPTF_+_+
2051	BPTF_+_(2105r)	BPTF_+_(1426g)	BPTF	False	chrX:123959429-123959929	XIAP	0.0945361	0.333331	0.0315118	0.0315118	3.60153	1	0.769004	2.76959	2.76959	BPTF_+_+
2052	BPTF_+_(2105r)	BPTF_+_(1426g)	BPTF	False	chrX:123834060-123834560	XIAP	0.0263834	0.0960684	0.00253461	0.00253461	3.60153	1	0.769004	2.76959	2.76959	BPTF_+_+
2053	BPTF_+_(2105r)	BPTF_+_(1426g)	BPTF	False	chr19:12090788-12091288	ZNF625	0.0291967	0.252563	0.00737401	0.00737401	9.63022	1	0.625738	6.026	6.026	BPTF_+_+
2054	BPTF_+_(2105r)	BPTF_+_(1426g)	BPTF	False	chr3:17233296-17233796	TBC1D5	0.0295313	0.257821	0.00761378	0.00761378	16.8564	1	0.888566	14.978	14.978	BPTF_+_+
2055	BPTF_+_(2105r)	BPTF_+_(1426g)	BPTF	False	chr16:2912737-2913237	FLYWCH1	0.0270193	0.324427	0.0087658	0.0087658	2.9485	1	0.471886	1.39136	1.39136	BPTF_+_+
2056	BPTF_+_(2105r)	BPTF_+_(1426g)	BPTF	False	chr14:73754023-73754523	ELMSAN1	0.0179908	0.410915	0.00739271	0.00739271	6.83476	1	0.737681	5.04187	5.04187	BPTF_+_+
2057	BPTF_+_(2105r)	BPTF_+_(1426g)	BPTF	False	chr14:73785283-73785783	ELMSAN1	0.10686	0.519782	0.0555437	0.0555437	6.83476	1	0.737681	5.04187	5.04187	BPTF_+_+
2058	BPTF_+_(2105r)	BPTF_+_(1426g)	BPTF	False	chr14:73752685-73753185	ELMSAN1	0.0160847	0.0673218	0.00108285	0.00108285	6.83476	1	0.737681	5.04187	5.04187	BPTF_+_+
2059	BPTF_+_(2105r)	BPTF_+_(1426g)	BPTF	False	chr19:57191954-57192454	ZNF805	0.0343036	0.150917	0.00517701	0.00517701	3.14495	1	0.591199	1.85929	1.85929	BPTF_+_+
2060	BPTF_+_(2105r)	BPTF_+_(1426g)	BPTF	False	chrX:10156002-10156502	CLCN4	0.0974711	0.338093	0.0329543	0.0329543	8.26979	1	0.543461	4.4943	4.4943	BPTF_+_+
2061	BPTF_+_(2105r)	BPTF_+_(1426g)	BPTF	False	chrX:10173482-10173982	CLCN4	0.0434046	0.219128	0.00951115	0.00951115	8.26979	1	0.543461	4.4943	4.4943	BPTF_+_+
2062	BPTF_+_(2105r)	BPTF_+_(1426g)	BPTF	False	chr9:96139467-96139967	ERCC6L2	0.0340411	0.46021	0.0156661	0.0156661	13.1231	1	0.839915	11.0223	11.0223	BPTF_+_+
2063	BPTF_+_(2105r)	BPTF_+_(1426g)	BPTF	False	chr9:95753547-95754047	ERCC6L2	0.0256802	0.384777	0.00988115	0.00988115	13.1231	1	0.839915	11.0223	11.0223	BPTF_+_+
2064	BPTF_+_(2105r)	BPTF_+_(1426g)	BPTF	False	chr9:96203877-96204377	ERCC6L2	0.0229026	0.397285	0.00909886	0.00909886	13.1231	1	0.839915	11.0223	11.0223	BPTF_+_+
2065	BPTF_+_(2105r)	BPTF_+_(1426g)	BPTF	False	chr3:105580262-105580762	CBLB	0.0820356	0.419583	0.0344207	0.0344207	6.69412	1	0.832752	5.57454	5.57454	BPTF_+_+
2066	BPTF_+_(2105r)	BPTF_+_(1426g)	BPTF	False	chr3:105938098-105938598	CBLB	0.0782827	0.243347	0.0190498	0.0190498	6.69412	1	0.832752	5.57454	5.57454	BPTF_+_+
2067	BPTF_+_(2105r)	BPTF_+_(1426g)	BPTF	False	chr11:125180200-125180700	PKNOX2	0.0165855	0.306103	0.00507686	0.00507686	3.27465	1	0.706205	2.31257	2.31257	BPTF_+_+
2068	BPTF_+_(2105r)	BPTF_+_(1426g)	BPTF	False	chr11:125348692-125349192	PKNOX2	0.0352919	0.463488	0.0163574	0.0163574	3.27465	1	0.706205	2.31257	2.31257	BPTF_+_+
2069	BPTF_+_(2105r)	BPTF_+_(1426g)	BPTF	False	chr11:125170405-125170905	PKNOX2	0.0144182	0.402401	0.00580191	0.00580191	3.27465	1	0.706205	2.31257	2.31257	BPTF_+_+
2070	BPTF_+_(2105r)	BPTF_+_(1426g)	BPTF	False	chr1:31955170-31955670	PTP4A2	0.0100355	0.130245	0.00130708	0.00130708	4.20727	1	0.743596	3.1285	3.1285	BPTF_+_+
2071	BPTF_+_(2105r)	BPTF_+_(1426g)	BPTF	False	chr5:69517663-69518163	RAD17	0.0469323	0.091253	0.00428271	0.00428271	3.70036	1	0.746444	2.76211	2.76211	BPTF_+_+
2072	BPTF_+_(2105r)	BPTF_+_(1426g)	BPTF	False	chr1:117967796-117968296	WDR3	0.0625212	0.174732	0.0109245	0.0109245	4.60242	1	0.665039	3.06079	3.06079	BPTF_+_+
2073	BPTF_+_(2105r)	BPTF_+_(1426g)	BPTF	False	chr1:118074025-118074525	WDR3	0.077181	0.244214	0.0188486	0.0188486	4.60242	1	0.665039	3.06079	3.06079	BPTF_+_+
2074	BPTF_+_(2105r)	BPTF_+_(1426g)	BPTF	False	chr1:117895375-117895875	WDR3	0.167667	0.378795	0.0635114	0.0635114	4.60242	1	0.665039	3.06079	3.06079	BPTF_+_+
2075	BPTF_+_(2105r)	BPTF_+_(1426g)	BPTF	False	chr1:70142008-70142508	SRSF11	0.058895	0.412744	0.0243086	0.0243086	27.6988	1	0.897379	24.8563	24.8563	BPTF_+_+
2076	BPTF_+_(2105r)	BPTF_+_(1426g)	BPTF	False	chrX:13785756-13786256	OFD1	0.0163721	0.0652446	0.00106819	0.00106819	9.05909	1	0.727409	6.58966	6.58966	BPTF_+_+
2077	BPTF_+_(2105r)	BPTF_+_(1426g)	BPTF	False	chr4:16227456-16227956	TAPT1	0.0477445	0.354982	0.0169484	0.0169484	4.09761	1	0.751007	3.07734	3.07734	BPTF_+_+
2078	BPTF_+_(2105r)	BPTF_+_(1426g)	BPTF	False	chr4:16029243-16029743	TAPT1	0.0543625	0.368301	0.0200218	0.0200218	4.09761	1	0.751007	3.07734	3.07734	BPTF_+_+
2079	BPTF_+_(2105r)	BPTF_+_(1426g)	BPTF	False	chr13:19669824-19670324	MPHOSPH8	0.0641841	0.141307	0.00906963	0.00906963	13.0958	1	0.790649	10.3542	10.3542	BPTF_+_+
2080	BPTF_+_(2105r)	BPTF_+_(1426g)	BPTF	False	chr12:67456599-67457099	CAND1	0.0395925	0.279623	0.011071	0.011071	10.2419	1	0.827553	8.47573	8.47573	BPTF_+_+
2081	BPTF_+_(2105r)	BPTF_+_(1426g)	BPTF	False	chr12:67426075-67426575	CAND1	0.112156	0.217627	0.0244082	0.0244082	10.2419	1	0.827553	8.47573	8.47573	BPTF_+_+
2082	BPTF_+_(2105r)	BPTF_+_(1426g)	BPTF	False	chr5:5573310-5573810	ICE1	0.0511528	0.217255	0.0111132	0.0111132	8.88639	1	0.843311	7.49399	7.49399	BPTF_+_+
2083	BPTF_+_(2105r)	BPTF_+_(1426g)	BPTF	False	chr11:118438597-118439097	ARCN1	0.0295366	0.243509	0.00719244	0.00719244	7.25186	1	0.638916	4.63333	4.63333	BPTF_+_+
2084	BPTF_+_(2105r)	BPTF_+_(1426g)	BPTF	False	chr7:127751017-127751517	SND1	0.0271824	0.39913	0.0108493	0.0108493	3.7461	1	0.842417	3.15578	3.15578	BPTF_+_+
2085	BPTF_+_(2105r)	BPTF_+_(1426g)	BPTF	False	chr7:128167348-128167848	SND1	0.0186579	0.283905	0.00529707	0.00529707	3.7461	1	0.842417	3.15578	3.15578	BPTF_+_+
2086	BPTF_+_(2105r)	BPTF_+_(1426g)	BPTF	False	chr9:69818834-69819334	PTAR1	0.0397487	0.222808	0.00885635	0.00885635	4.01739	1	0.797572	3.20416	3.20416	BPTF_+_+
2087	BPTF_+_(2105r)	BPTF_+_(1426g)	BPTF	False	chr16:22199526-22200026	MOSMO	0.0313863	0.174003	0.00546131	0.00546131	5.28391	1	0.666439	3.5214	3.5214	BPTF_+_+
2088	BPTF_+_(2105r)	BPTF_+_(1426g)	BPTF	False	chr16:154266-154766	FAM234A	0.0223189	0.228927	0.00510939	0.00510939	4.12886	1	0.459241	1.89614	1.89614	BPTF_+_+
2089	BPTF_+_(2105r)	BPTF_+_(1426g)	BPTF	False	chrX:101551067-101551567	ARMCX4	0.0407597	0.372888	0.0151988	0.0151988	9.49857	1	0.757079	7.19116	7.19116	BPTF_+_+
2090	BPTF_+_(2105r)	BPTF_+_(1426g)	BPTF	False	chr10:659469-659969	LARP4B	0.022859	0.387651	0.00886131	0.00886131	14.2663	1	0.827997	11.8125	11.8125	BPTF_+_+
2091	BPTF_+_(2105r)	BPTF_+_(1426g)	BPTF	False	chr12:57147531-57148031	R3HDM2	0.0145522	0.396044	0.00576331	0.00576331	9.89672	1	0.821452	8.12968	8.12968	BPTF_+_+
2092	BPTF_+_(2105r)	BPTF_+_(1426g)	BPTF	False	chr6:16764547-16765047	ATXN1	0.0385586	0.483723	0.0186517	0.0186517	29.3152	1	0.851417	24.9595	24.9595	BPTF_+_+
2093	BPTF_+_(2105r)	BPTF_+_(1426g)	BPTF	False	chr2:108594935-108595435	RANBP2	0.120245	0.341135	0.0410196	0.0410196	12.0872	1	0.765095	9.24784	9.24784	BPTF_+_+
2094	BPTF_+_(2105r)	BPTF_+_(1426g)	BPTF	False	chr2:71566415-71566915	ZNF638	0.0158716	0.173306	0.00275065	0.00275065	7.58176	1	0.894446	6.78148	6.78148	BPTF_+_+
2095	BPTF_+_(2105r)	BPTF_+_(1426g)	BPTF	False	chr2:71536141-71536641	ZNF638	0.0143486	0.265375	0.00380775	0.00380775	7.58176	1	0.894446	6.78148	6.78148	BPTF_+_+
2096	BPTF_+_(2105r)	BPTF_+_(1426g)	BPTF	False	chr17:78658427-78658927	CYTH1	0.0196679	0.30883	0.00607403	0.00607403	5.58804	1	0.702738	3.92693	3.92693	BPTF_+_+
2097	BPTF_+_(2105r)	BPTF_+_(1426g)	BPTF	False	chr17:78873503-78874003	CYTH1	0.0277919	0.322784	0.00897079	0.00897079	5.58804	1	0.702738	3.92693	3.92693	BPTF_+_+
2098	BPTF_+_(2105r)	BPTF_+_(1426g)	BPTF	False	chr19:5691321-5691821	SAFB	0.0137809	0.302415	0.00416755	0.00416755	9.30435	1	0.727891	6.77255	6.77255	BPTF_+_+
2099	BPTF_+_(2105r)	BPTF_+_(1426g)	BPTF	False	chr16:56301298-56301798	NUDT21	0.0335428	0.134293	0.00450455	0.00450455	4.79751	1	0.698848	3.35273	3.35273	BPTF_+_+
2100	BPTF_+_(2105r)	BPTF_+_(1426g)	BPTF	False	chr2:96887642-96888142	LMAN2L	0.0190643	0.171094	0.00326179	0.00326179	8.83045	1	0.587396	5.18697	5.18697	BPTF_+_+
2101	BPTF_+_(2105r)	BPTF_+_(1426g)	BPTF	False	chr20:61883676-61884176	TAF4	0.0228898	0.15605	0.00357196	0.00357196	3.3443	1	0.528602	1.7678	1.7678	BPTF_+_+
2102	BPTF_+_(2105r)	BPTF_+_(1426g)	BPTF	False	chr17:76716013-76716513	MFSD11	0.0220698	0.0859543	0.001897	0.001897	13.7923	1	0.729172	10.057	10.057	BPTF_+_+
2103	BPTF_+_(2105r)	BPTF_+_(1426g)	BPTF	False	chr18:10417780-10418280	NAPG	0.0289428	0.124189	0.00359437	0.00359437	13.8307	1	0.741025	10.2489	10.2489	BPTF_+_+
2104	BPTF_+_(2105r)	BPTF_+_(1426g)	BPTF	False	chr2:71226069-71226569	MCEE	0.0238432	0.189887	0.0045275	0.0045275	16.7809	1	0.734683	12.3286	12.3286	BPTF_+_+
2105	BPTF_+_(2105r)	BPTF_+_(1426g)	BPTF	False	chr18:9643505-9644005	PPP4R1	0.0408896	0.313621	0.0128238	0.0128238	4.65767	1	0.74945	3.49069	3.49069	BPTF_+_+
2106	BPTF_+_(2105r)	BPTF_+_(1426g)	BPTF	False	chr18:9535247-9535747	PPP4R1	0.0366249	0.294827	0.010798	0.010798	4.65767	1	0.74945	3.49069	3.49069	BPTF_+_+
2107	BPTF_+_(2105r)	BPTF_+_(1426g)	BPTF	False	chr15:85619044-85619544	AKAP13	0.0246683	0.617691	0.0152374	0.0152374	9.15166	1	0.851373	7.79147	7.79147	BPTF_+_+
2108	BPTF_+_(2105r)	BPTF_+_(1426g)	BPTF	False	chr7:70143573-70144073	AUTS2	0.0204548	0.499938	0.0102261	0.0102261	17.4905	1	0.885784	15.4928	15.4928	BPTF_+_+
2109	BPTF_+_(2105r)	BPTF_+_(1426g)	BPTF	False	chr4:57110825-57111325	NOA1	0.0288	0.144128	0.00415088	0.00415088	3.3273	1	0.362085	1.20477	1.20477	BPTF_+_+
2110	BPTF_+_(2105r)	BPTF_+_(1426g)	BPTF	False	chr4:77861847-77862347	CNOT6L	0.0630204	0.302012	0.0190329	0.0190329	11.8479	1	0.797685	9.45087	9.45087	BPTF_+_+
2111	BPTF_+_(2105r)	BPTF_+_(1426g)	BPTF	False	chr17:67375876-67376376	PSMD12	0.0285102	0.19814	0.005649	0.005649	3.15859	1	0.697669	2.20365	2.20365	BPTF_+_+
2112	BPTF_+_(2105r)	BPTF_+_(1426g)	BPTF	False	chr17:67400073-67400573	PSMD12	0.0290568	0.232901	0.00676734	0.00676734	3.15859	1	0.697669	2.20365	2.20365	BPTF_+_+
2113	BPTF_+_(2105r)	BPTF_+_(1426g)	BPTF	False	chr17:67478729-67479229	PSMD12	0.0209381	0.0618034	0.00129404	0.00129404	3.15859	1	0.697669	2.20365	2.20365	BPTF_+_+
2114	BPTF_+_(2105r)	BPTF_+_(1426g)	BPTF	False	chr7:66591353-66591853	RABGEF1	0.0160946	0.307513	0.0049493	0.0049493	5.31979	1	0.805296	4.28401	4.28401	BPTF_+_+
2115	BPTF_+_(2105r)	BPTF_+_(1426g)	BPTF	False	chr14:77306413-77306913	TMED8	0.0250746	0.233945	0.00586608	0.00586608	4.79094	1	0.666237	3.1919	3.1919	BPTF_+_+
2116	BPTF_+_(2105r)	BPTF_+_(1426g)	BPTF	False	chr14:77306989-77307489	TMED8	0.0298735	0.253545	0.00757427	0.00757427	4.79094	1	0.666237	3.1919	3.1919	BPTF_+_+
2117	BPTF_+_(2105r)	BPTF_+_(1426g)	BPTF	False	chr18:44830631-44831131	SETBP1	0.0200188	0.344811	0.00690269	0.00690269	30.1963	1	0.875183	26.4273	26.4273	BPTF_+_+
2118	BPTF_+_(2105r)	BPTF_+_(1426g)	BPTF	False	chr18:44826269-44826769	SETBP1	0.0189696	0.362862	0.00688336	0.00688336	30.1963	1	0.875183	26.4273	26.4273	BPTF_+_+
2119	BPTF_+_(2105r)	BPTF_+_(1426g)	BPTF	False	chr1:225428708-225429208	DNAH14	0.0683061	0.352009	0.0240444	0.0240444	8.99905	1	0.833386	7.49968	7.49968	BPTF_+_+
2120	BPTF_+_(2105r)	BPTF_+_(1426g)	BPTF	False	chr15:45456497-45456997	SPATA5L1	0.0468456	0.197457	0.00925	0.00925	3.98895	1	0.545627	2.17648	2.17648	BPTF_+_+
2121	BPTF_+_(2105r)	BPTF_+_(1426g)	BPTF	False	chr1:23421787-23422287	HNRNPR	0.0513698	0.505049	0.0259443	0.0259443	5.58282	1	0.820161	4.57882	4.57882	BPTF_+_+
2122	BPTF_+_(2105r)	BPTF_+_(1426g)	BPTF	False	chr7:24500906-24501406	MPP6	0.0185571	0.154633	0.00286954	0.00286954	3.07474	1	0.714581	2.19715	2.19715	BPTF_+_+
2123	BPTF_+_(2105r)	BPTF_+_(1426g)	BPTF	False	chr2:172995787-172996287	MAP3K20	0.0712301	0.417754	0.0297566	0.0297566	8.40512	1	0.766571	6.44312	6.44312	BPTF_+_+
2124	BPTF_+_(2105r)	BPTF_+_(1426g)	BPTF	False	chr2:172931143-172931643	MAP3K20	0.0349377	0.299438	0.0104617	0.0104617	8.40512	1	0.766571	6.44312	6.44312	BPTF_+_+
2125	BPTF_+_(2105r)	BPTF_+_(1426g)	BPTF	False	chr14:99272040-99272540	SETD3	0.0155903	0.228967	0.00356967	0.00356967	4.55631	1	0.692264	3.15417	3.15417	BPTF_+_+
2126	BPTF_+_(2105r)	BPTF_+_(1426g)	BPTF	False	chr14:99511363-99511863	SETD3	0.0454839	0.287151	0.0130608	0.0130608	4.55631	1	0.692264	3.15417	3.15417	BPTF_+_+
2127	BPTF_+_(2105r)	BPTF_+_(1426g)	BPTF	False	chr14:99260538-99261038	SETD3	0.0114268	0.339971	0.00388479	0.00388479	4.55631	1	0.692264	3.15417	3.15417	BPTF_+_+
2128	BPTF_+_(2105r)	BPTF_+_(1426g)	BPTF	False	chr14:99259038-99259538	SETD3	0.0160037	0.318626	0.00509919	0.00509919	4.55631	1	0.692264	3.15417	3.15417	BPTF_+_+
2129	BPTF_+_(2105r)	BPTF_+_(1426g)	BPTF	False	chr3:179531546-179532046	USP13	0.0332964	0.137294	0.00457141	0.00457141	6.24125	1	0.679835	4.24302	4.24302	BPTF_+_+
2130	BPTF_+_(2105r)	BPTF_+_(1426g)	BPTF	False	chr17:60435775-60436275	APPBP2	0.0132347	0.295254	0.00390761	0.00390761	11.2347	1	0.840897	9.44719	9.44719	BPTF_+_+
2131	BPTF_+_(2105r)	BPTF_+_(1426g)	BPTF	False	chr3:197712194-197712694	LRCH3	0.0565101	0.432322	0.0244306	0.0244306	10.7156	1	0.834451	8.94166	8.94166	BPTF_+_+
2132	BPTF_+_(2105r)	BPTF_+_(1426g)	BPTF	False	chr5:68252093-68252593	PIK3R1	0.116269	0.529862	0.0616063	0.0616063	14.8632	1	0.72394	10.7601	10.7601	BPTF_+_+
2133	BPTF_+_(2105r)	BPTF_+_(1426g)	BPTF	False	chr5:68289385-68289885	PIK3R1	0.0386151	0.233226	0.00900604	0.00900604	14.8632	1	0.72394	10.7601	10.7601	BPTF_+_+
2134	BPTF_+_(2105r)	BPTF_+_(1426g)	BPTF	False	chr3:101270111-101270611	SENP7	0.039761	0.0877179	0.00348775	0.00348775	28.3116	1	0.892307	25.2626	25.2626	BPTF_+_+
2135	BPTF_+_(2105r)	BPTF_+_(1426g)	BPTF	False	chr1:167635239-167635739	MPZL1	0.0604789	0.302878	0.0183177	0.0183177	8.11548	1	0.75581	6.13376	6.13376	BPTF_+_+
2136	BPTF_+_(2105r)	BPTF_+_(1426g)	BPTF	False	chr1:167630017-167630517	MPZL1	0.0206834	0.143824	0.00297477	0.00297477	8.11548	1	0.75581	6.13376	6.13376	BPTF_+_+
2137	BPTF_+_(2105r)	BPTF_+_(1426g)	BPTF	False	chr1:167683763-167684263	MPZL1	0.0148063	0.26282	0.00389138	0.00389138	8.11548	1	0.75581	6.13376	6.13376	BPTF_+_+
2138	BPTF_+_(2105r)	BPTF_+_(1426g)	BPTF	False	chr1:167654998-167655498	MPZL1	0.0156904	0.0798427	0.00125277	0.00125277	8.11548	1	0.75581	6.13376	6.13376	BPTF_+_+
2139	BPTF_+_(2105r)	BPTF_+_(1426g)	BPTF	False	chr18:24987532-24988032	ZNF521	0.0179919	0.490393	0.00882313	0.00882313	22.8148	1	0.839988	19.1642	19.1642	BPTF_+_+
2140	BPTF_+_(2105r)	BPTF_+_(1426g)	BPTF	False	chr18:25005927-25006427	ZNF521	0.0213187	0.445145	0.00948991	0.00948991	22.8148	1	0.839988	19.1642	19.1642	BPTF_+_+
2141	BPTF_+_(2105r)	BPTF_+_(1426g)	BPTF	False	chr18:25136938-25137438	ZNF521	0.0297039	0.418357	0.0124268	0.0124268	22.8148	1	0.839988	19.1642	19.1642	BPTF_+_+
2142	BPTF_+_(2105r)	BPTF_+_(1426g)	BPTF	False	chr12:29282296-29282796	ERGIC2	0.0756858	0.234079	0.0177165	0.0177165	4.80001	1	0.76687	3.68098	3.68098	BPTF_+_+
2143	BPTF_+_(2105r)	BPTF_+_(1426g)	BPTF	False	chr1:197145921-197146421	ZBTB41	0.0600993	0.18923	0.0113726	0.0113726	2.97401	1	0.731573	2.17571	2.17571	BPTF_+_+
2144	BPTF_+_(2105r)	BPTF_+_(1426g)	BPTF	False	chr10:28678876-28679376	WAC	0.01535	0.314404	0.0048261	0.0048261	5.30846	1	0.863452	4.5836	4.5836	BPTF_+_+
2145	BPTF_+_(2105r)	BPTF_+_(1426g)	BPTF	False	chrX:154051178-154051678	MECP2	0.0175564	0.361013	0.00633809	0.00633809	5.96338	1	0.690283	4.11642	4.11642	BPTF_+_+
2146	BPTF_+_(2105r)	BPTF_+_(1426g)	BPTF	False	chr10:24503609-24504109	ARHGAP21	0.0271639	0.167944	0.00456202	0.00456202	4.80853	1	0.779381	3.74767	3.74767	BPTF_+_+
2147	BPTF_+_(2105r)	BPTF_+_(1426g)	BPTF	False	chr13:73765965-73766465	KLF12	0.0333741	0.447658	0.0149402	0.0149402	16.973	1	0.851291	14.4489	14.4489	BPTF_+_+
2148	BPTF_+_(2105r)	BPTF_+_(1426g)	BPTF	False	chr13:74133271-74133771	KLF12	0.0151674	0.131016	0.00198717	0.00198717	16.973	1	0.851291	14.4489	14.4489	BPTF_+_+
2149	BPTF_+_(2105r)	BPTF_+_(1426g)	BPTF	False	chrX:155767353-155767853	TMLHE	0.321622	0.393373	0.126517	0.126517	10.8542	1	0.813702	8.83209	8.83209	BPTF_+_+
2150	BPTF_+_(2105r)	BPTF_+_(1426g)	BPTF	False	chr3:27293893-27294393	SLC4A7	0.0338111	0.130723	0.00441989	0.00441989	3.89951	1	0.77161	3.0089	3.0089	BPTF_+_+
2151	BPTF_+_(2105r)	BPTF_+_(1426g)	BPTF	False	chr14:73754023-73754523	ZNF410	0.0195804	0.256353	0.0050195	0.0050195	9.1049	1	0.576798	5.25168	5.25168	BPTF_+_+
2152	BPTF_+_(2105r)	BPTF_+_(1426g)	BPTF	False	chr14:73785283-73785783	ZNF410	0.0286384	0.310783	0.00890034	0.00890034	9.1049	1	0.576798	5.25168	5.25168	BPTF_+_+
2153	BPTF_+_(2105r)	BPTF_+_(1426g)	BPTF	False	chr4:787592-788092	PCGF3	0.0368649	0.267455	0.0098597	0.0098597	13.0908	1	0.733581	9.60314	9.60314	BPTF_+_+
2154	BPTF_+_(2105r)	BPTF_+_(1426g)	BPTF	False	chr16:74748519-74749019	WDR59	0.0136106	0.123603	0.00168232	0.00168232	9.75289	1	0.810583	7.90553	7.90553	BPTF_+_+
2155	BPTF_+_(2105r)	BPTF_+_(1426g)	BPTF	False	chr11:10387349-10387849	SBF2	0.0187688	0.350481	0.00657809	0.00657809	33.7523	1	0.897413	30.2898	30.2898	BPTF_+_+
2156	BPTF_+_(2105r)	BPTF_+_(1426g)	BPTF	False	chr11:9760022-9760522	SBF2	0.0140354	0.403503	0.0056633	0.0056633	33.7523	1	0.897413	30.2898	30.2898	BPTF_+_+
2157	BPTF_+_(2105r)	BPTF_+_(1426g)	BPTF	False	chr12:10849339-10849839	TAS2R14	0.167107	0.0773992	0.0129339	0.0129339	6.26054	1	0.416128	2.60519	2.60519	BPTF_+_+
2158	BPTF_+_(2105r)	BPTF_+_(1426g)	BPTF	False	chr1:215637144-215637644	KCTD3	0.128107	0.164856	0.0211193	0.0211193	4.3969	1	0.82894	3.64477	3.64477	BPTF_+_+
2159	BPTF_+_(2105r)	BPTF_+_(1426g)	BPTF	False	chr10:72708941-72709441	MCU	0.0501747	0.378289	0.0189806	0.0189806	9.77299	1	0.801636	7.83438	7.83438	BPTF_+_+
2160	BPTF_+_(2105r)	BPTF_+_(1426g)	BPTF	False	chr9:123073927-123074427	RABGAP1	0.0342025	0.365068	0.0124862	0.0124862	16.5244	1	0.863283	14.2652	14.2652	BPTF_+_+
2161	BPTF_+_(2105r)	BPTF_+_(1426g)	BPTF	False	chr14:75831360-75831860	TTLL5	0.0132406	0.19864	0.00263012	0.00263012	6.3985	1	0.774448	4.95531	4.95531	BPTF_+_+
2162	BPTF_+_(2105r)	BPTF_+_(1426g)	BPTF	False	chr2:128379140-128379640	HS6ST1	0.0322236	0.273218	0.00880409	0.00880409	6.44406	1	0.601897	3.87866	3.87866	BPTF_+_+
2163	BPTF_+_(2105r)	BPTF_+_(1426g)	BPTF	False	chr12:24747392-24747892	BCAT1	0.0237988	0.239062	0.0056894	0.0056894	2.80631	1	0.743386	2.08617	2.08617	BPTF_+_+
2164	BPTF_+_(2105r)	BPTF_+_(1426g)	BPTF	False	chr12:24776847-24777347	BCAT1	0.0210272	0.189577	0.00398627	0.00398627	2.80631	1	0.743386	2.08617	2.08617	BPTF_+_+
2165	BPTF_+_(2105r)	BPTF_+_(1426g)	BPTF	False	chr19:39372390-39372890	SAMD4B	0.0454165	0.420614	0.0191028	0.0191028	7.16535	1	0.709674	5.08506	5.08506	BPTF_+_+
2166	BPTF_+_(2105r)	BPTF_+_(1426g)	BPTF	False	chr19:39327977-39328477	SAMD4B	0.0150097	0.419507	0.00629667	0.00629667	7.16535	1	0.709674	5.08506	5.08506	BPTF_+_+
2167	BPTF_+_(2105r)	BPTF_+_(1426g)	BPTF	False	chr7:39833142-39833642	CDK13	0.0284004	0.0840694	0.00238761	0.00238761	16.3796	1	0.862684	14.1304	14.1304	BPTF_+_+
2168	BPTF_+_(2105r)	BPTF_+_(1426g)	BPTF	False	chr13:45895607-45896107	ZC3H13	0.0801108	0.370928	0.0297154	0.0297154	15.0556	1	0.848954	12.7815	12.7815	BPTF_+_+
2169	BPTF_+_(2105r)	BPTF_+_(1426g)	BPTF	False	chr13:44921972-44922472	NUFIP1	0.0224894	0.164061	0.00368964	0.00368964	6.436	1	0.556453	3.58133	3.58133	BPTF_+_+
2170	BPTF_+_(2105r)	BPTF_+_(1426g)	BPTF	False	chr2:46568679-46569179	CRIPT	0.0213781	0.221298	0.00473093	0.00473093	2.98909	1	0.63487	1.89769	1.89769	BPTF_+_+
2171	BPTF_+_(2105r)	BPTF_+_(1426g)	BPTF	False	chr3:142595488-142595988	TRPC1	0.0683243	0.327457	0.0223733	0.0223733	9.56359	1	0.790354	7.55861	7.55861	BPTF_+_+
2172	BPTF_+_(2105r)	BPTF_+_(1426g)	BPTF	False	chr3:138367807-138368307	ARMC8	0.0243273	0.298611	0.0072644	0.0072644	10.6612	1	0.758187	8.08316	8.08316	BPTF_+_+
2173	BPTF_+_(2105r)	BPTF_+_(1426g)	BPTF	False	chr3:128231666-128232166	RUVBL1	0.0352078	0.264822	0.0093238	0.0093238	3.94222	1	0.587411	2.31571	2.31571	BPTF_+_+
2174	BPTF_+_(2105r)	BPTF_+_(1426g)	BPTF	False	chr12:123043406-123043906	PITPNM2	0.0105934	0.193485	0.00204967	0.00204967	4.13434	1	0.558194	2.30776	2.30776	BPTF_+_+
2175	BPTF_+_(2105r)	BPTF_+_(1426g)	BPTF	False	chr12:122871798-122872298	PITPNM2	0.0267291	0.288916	0.00772245	0.00772245	4.13434	1	0.558194	2.30776	2.30776	BPTF_+_+
2176	BPTF_+_(2105r)	BPTF_+_(1426g)	BPTF	False	chr12:123042254-123042754	PITPNM2	0.0319362	0.303843	0.00970357	0.00970357	4.13434	1	0.558194	2.30776	2.30776	BPTF_+_+
2177	BPTF_+_(2105r)	BPTF_+_(1426g)	BPTF	False	chr12:122894179-122894679	PITPNM2	0.0289559	0.0962119	0.0027859	0.0027859	4.13434	1	0.558194	2.30776	2.30776	BPTF_+_+
2178	BPTF_+_(2105r)	BPTF_+_(1426g)	BPTF	False	chr13:73141276-73141776	PIBF1	0.0577245	0.41792	0.0241242	0.0241242	4.5109	1	0.844426	3.80912	3.80912	BPTF_+_+
2179	BPTF_+_(2105r)	BPTF_+_(1426g)	BPTF	False	chr1:10725095-10725595	PEX14	0.0163367	0.168761	0.00275699	0.00275699	4.53084	1	0.732186	3.31742	3.31742	BPTF_+_+
2180	BPTF_+_(2105r)	BPTF_+_(1426g)	BPTF	False	chr1:10634640-10635140	PEX14	0.0191016	0.299799	0.00572663	0.00572663	4.53084	1	0.732186	3.31742	3.31742	BPTF_+_+
2181	BPTF_+_(2105r)	BPTF_+_(1426g)	BPTF	False	chr17:18771627-18772127	TVP23B	0.0519531	0.0658003	0.00341853	0.00341853	5.44064	1	0.582655	3.17002	3.17002	BPTF_+_+
2182	BPTF_+_(2105r)	BPTF_+_(1426g)	BPTF	False	chr11:6654589-6655089	RRP8	0.0206053	0.0603422	0.00124337	0.00124337	4.94517	1	0.49642	2.45488	2.45488	BPTF_+_+
2183	BPTF_+_(2105r)	BPTF_+_(1426g)	BPTF	False	chr11:6606866-6607366	RRP8	0.0309735	0.163432	0.00506208	0.00506208	4.94517	1	0.49642	2.45488	2.45488	BPTF_+_+
2184	BPTF_+_(2105r)	BPTF_+_(1426g)	BPTF	False	chr22:18024318-18024818	PEX26	0.0485336	0.264151	0.0128202	0.0128202	5.29549	1	0.651233	3.4486	3.4486	BPTF_+_+
2185	BPTF_+_(2105r)	BPTF_+_(1426g)	BPTF	False	chr22:18005202-18005702	PEX26	0.0377788	0.102921	0.00388821	0.00388821	5.29549	1	0.651233	3.4486	3.4486	BPTF_+_+
2186	BPTF_+_(2105r)	BPTF_+_(1426g)	BPTF	False	chr17:42421284-42421784	ATP6V0A1	0.0163179	0.319384	0.00521167	0.00521167	5.77615	1	0.591312	3.4155	3.4155	BPTF_+_+
2187	BPTF_+_(2105r)	BPTF_+_(1426g)	BPTF	False	chr17:42311464-42311964	ATP6V0A1	0.0166952	0.269853	0.00450526	0.00450526	5.77615	1	0.591312	3.4155	3.4155	BPTF_+_+
2188	BPTF_+_(2105r)	BPTF_+_(1426g)	BPTF	False	chr15:28168338-28168838	HERC2	0.0233657	0.203882	0.00476384	0.00476384	19.5858	1	0.859488	16.8338	16.8338	BPTF_+_+
2189	BPTF_+_(2105r)	BPTF_+_(1426g)	BPTF	False	chr15:45456497-45456997	SLC30A4	0.0466731	0.180904	0.00844338	0.00844338	2.97615	1	0.496612	1.47799	1.47799	BPTF_+_+
2190	BPTF_+_(2105r)	BPTF_+_(1426g)	BPTF	False	chr11:130389894-130390394	ZBTB44	0.0286001	0.271768	0.00777259	0.00777259	10.4692	1	0.747827	7.82915	7.82915	BPTF_+_+
2191	BPTF_+_(2105r)	BPTF_+_(1426g)	BPTF	False	chr11:130383090-130383590	ZBTB44	0.0163076	0.171162	0.00279123	0.00279123	10.4692	1	0.747827	7.82915	7.82915	BPTF_+_+
2192	BPTF_+_(2105r)	BPTF_+_(1426g)	BPTF	False	chr6:39101885-39102385	SAYSD1	0.0282603	0.100998	0.00285422	0.00285422	4.44833	1	0.425375	1.89221	1.89221	BPTF_+_+
2193	BPTF_+_(2105r)	BPTF_+_(1426g)	BPTF	False	chr9:133563220-133563720	SARDH	0.0164284	0.128739	0.00211498	0.00211498	5.31568	1	0.43233	2.29813	2.29813	BPTF_+_+
2194	BPTF_+_(2105r)	BPTF_+_(1426g)	BPTF	False	chr16:75402129-75402629	CFDP1	0.0076697	0.22104	0.00169531	0.00169531	3.55262	1	0.813222	2.88907	2.88907	BPTF_+_+
2195	BPTF_+_(2105r)	BPTF_+_(1426g)	BPTF	False	chr19:37778865-37779365	ZFP30	0.0171988	0.226511	0.00389571	0.00389571	9.39633	1	0.712103	6.69115	6.69115	BPTF_+_+
2196	BPTF_+_(2105r)	BPTF_+_(1426g)	BPTF	False	chr3:196609278-196609778	PAK2	0.0198156	0.092149	0.00182599	0.00182599	14.2708	1	0.804427	11.4798	11.4798	BPTF_+_+
2197	BPTF_+_(2105r)	BPTF_+_(1426g)	BPTF	False	chr12:59597370-59597870	SLC16A7	0.162178	0.329326	0.0534094	0.0534094	7.05109	1	0.681538	4.80559	4.80559	BPTF_+_+
2198	BPTF_+_(2105r)	BPTF_+_(1426g)	BPTF	False	chr9:20340109-20340609	MLLT3	0.0760991	0.357991	0.0272428	0.0272428	4.64718	1	0.739302	3.43567	3.43567	BPTF_+_+
2199	BPTF_+_(2105r)	BPTF_+_(1426g)	BPTF	False	chr9:20209973-20210473	MLLT3	0.0388431	0.274001	0.0106431	0.0106431	4.64718	1	0.739302	3.43567	3.43567	BPTF_+_+
2200	BPTF_+_(2105r)	BPTF_+_(1426g)	BPTF	False	chr9:20495881-20496381	MLLT3	0.0335318	0.0776364	0.00260329	0.00260329	4.64718	1	0.739302	3.43567	3.43567	BPTF_+_+
2201	BPTF_+_(2105r)	BPTF_+_(1426g)	BPTF	False	chr12:109115709-109116209	USP30	0.0398141	0.0580557	0.00231143	0.00231143	3.07389	1	0.620214	1.90647	1.90647	BPTF_+_+
2202	BPTF_+_(2105r)	BPTF_+_(1426g)	BPTF	False	chr2:3476636-3477136	TRAPPC12	0.011209	0.221015	0.00247736	0.00247736	18.5133	1	0.793959	14.6988	14.6988	BPTF_+_+
2203	BPTF_+_(2105r)	BPTF_+_(1426g)	BPTF	False	chr16:87464666-87465166	ZCCHC14	0.020461	0.266359	0.00544998	0.00544998	5.60539	1	0.765406	4.2904	4.2904	BPTF_+_+
2204	BPTF_+_(2105r)	BPTF_+_(1426g)	BPTF	False	chr16:87407516-87408016	ZCCHC14	0.0143701	0.104996	0.0015088	0.0015088	5.60539	1	0.765406	4.2904	4.2904	BPTF_+_+
2205	BPTF_+_(2105r)	BPTF_+_(1426g)	BPTF	False	chr16:87582165-87582665	ZCCHC14	0.0220927	0.222191	0.00490878	0.00490878	5.60539	1	0.765406	4.2904	4.2904	BPTF_+_+
2206	BPTF_+_(2105r)	BPTF_+_(1426g)	BPTF	False	chr3:4426680-4427180	SUMF1	0.0150063	0.112423	0.00168705	0.00168705	10.05	1	0.830004	8.34151	8.34151	BPTF_+_+
2207	BPTF_+_(2105r)	BPTF_+_(1426g)	BPTF	False	chr20:45970930-45971430	NCOA5	0.0203488	0.194195	0.00395162	0.00395162	8.99457	1	0.547707	4.92638	4.92638	BPTF_+_+
2208	BPTF_+_(2105r)	BPTF_+_(1426g)	BPTF	False	chr11:72842038-72842538	FCHSD2	0.0164253	0.412394	0.0067737	0.0067737	10.282	1	0.782102	8.04154	8.04154	BPTF_+_+
2209	BPTF_+_(2105r)	BPTF_+_(1426g)	BPTF	False	chr11:72833562-72834062	FCHSD2	0.0170725	0.467423	0.00798006	0.00798006	10.282	1	0.782102	8.04154	8.04154	BPTF_+_+
2210	BPTF_+_(2105r)	BPTF_+_(1426g)	BPTF	False	chr11:76654347-76654847	EMSY	0.0275376	0.338721	0.00932754	0.00932754	2.85506	1	0.758077	2.16436	2.16436	BPTF_+_+
2211	BPTF_+_(2105r)	BPTF_+_(1426g)	BPTF	False	chr17:20926376-20926876	USP22	0.0154156	0.0614729	0.000947641	0.000947641	9.84553	1	0.77731	7.65302	7.65302	BPTF_+_+
2212	BPTF_+_(2105r)	BPTF_+_(1426g)	BPTF	False	chr17:20935735-20936235	USP22	0.0124929	0.192143	0.00240042	0.00240042	9.84553	1	0.77731	7.65302	7.65302	BPTF_+_+
2213	BPTF_+_(2105r)	BPTF_+_(1426g)	BPTF	False	chr15:42457960-42458460	LRRC57	0.0897534	0.303049	0.0271996	0.0271996	2.98129	1	0.539371	1.60802	1.60802	BPTF_+_+
2214	BPTF_+_(2105r)	BPTF_+_(1426g)	BPTF	False	chr16:68790234-68790734	TANGO6	0.017467	0.11207	0.00195753	0.00195753	3.57864	1	0.642841	2.30049	2.30049	BPTF_+_+
2215	BPTF_+_(2105r)	BPTF_+_(1426g)	BPTF	False	chr16:68776784-68777284	TANGO6	0.017297	0.0882352	0.0015262	0.0015262	3.57864	1	0.642841	2.30049	2.30049	BPTF_+_+
2216	BPTF_+_(2105r)	BPTF_+_(1426g)	BPTF	False	chr7:77877502-77878002	RSBN1L	0.0420005	0.289024	0.0121392	0.0121392	15.318	1	0.817872	12.5281	12.5281	BPTF_+_+
2217	BPTF_+_(2105r)	BPTF_+_(1426g)	BPTF	False	chr5:90640330-90640830	LYSMD3	0.0279849	0.16115	0.00450977	0.00450977	6.00419	1	0.655133	3.93354	3.93354	BPTF_+_+
2218	BPTF_+_(2105r)	BPTF_+_(1426g)	BPTF	False	chr14:37061698-37062198	MIPOL1	0.0437163	0.169133	0.00739386	0.00739386	12.369	1	0.833109	10.3047	10.3047	BPTF_+_+
2219	BPTF_+_(2105r)	BPTF_+_(1426g)	BPTF	False	chr5:138468426-138468926	HSPA9	0.0206356	0.334991	0.00691274	0.00691274	3.25974	1	0.714498	2.32908	2.32908	BPTF_+_+
2220	BPTF_+_(2105r)	BPTF_+_(1426g)	BPTF	False	chr13:19669824-19670324	PSPC1	0.027444	0.0973398	0.0026714	0.0026714	3.18849	1	0.79695	2.54107	2.54107	BPTF_+_+
2221	BPTF_+_(2105r)	BPTF_+_(1426g)	BPTF	False	chr10:127392551-127393051	DOCK1	0.0398165	0.290494	0.0115665	0.0115665	18.6193	1	0.881187	16.4071	16.4071	BPTF_+_+
2222	BPTF_+_(2105r)	BPTF_+_(1426g)	BPTF	False	chr10:127314252-127314752	DOCK1	0.0418655	0.137805	0.00576928	0.00576928	18.6193	1	0.881187	16.4071	16.4071	BPTF_+_+
2223	BPTF_+_(2105r)	BPTF_+_(1426g)	BPTF	False	chr10:127149507-127150007	DOCK1	0.0351975	0.183539	0.00646011	0.00646011	18.6193	1	0.881187	16.4071	16.4071	BPTF_+_+
2224	BPTF_+_(2105r)	BPTF_+_(1426g)	BPTF	False	chr5:38809666-38810166	RICTOR	0.0394801	0.301265	0.011894	0.011894	9.20839	1	0.85242	7.84942	7.84942	BPTF_+_+
2225	BPTF_+_(2105r)	BPTF_+_(1426g)	BPTF	False	chr1:185426947-185427447	SWT1	0.0494113	0.238035	0.0117616	0.0117616	6.14465	1	0.664998	4.08618	4.08618	BPTF_+_+
2226	BPTF_+_(2105r)	BPTF_+_(1426g)	BPTF	False	chr16:49665459-49665959	ZNF423	0.0180704	0.424833	0.00767691	0.00767691	16.3364	1	0.822184	13.4315	13.4315	BPTF_+_+
2227	BPTF_+_(2105r)	BPTF_+_(1426g)	BPTF	False	chr5:97061847-97062347	LNPEP	0.0100735	0.101247	0.00101991	0.00101991	10.6211	1	0.808168	8.58364	8.58364	BPTF_+_+
2228	BPTF_+_(2105r)	BPTF_+_(1426g)	BPTF	False	chr2:85216046-85216546	TGOLN2	0.0135848	0.357567	0.00485749	0.00485749	6.74852	1	0.66971	4.51955	4.51955	BPTF_+_+
2229	BPTF_+_(2105r)	BPTF_+_(1426g)	BPTF	False	chr2:85179491-85179991	TGOLN2	0.0171836	0.304433	0.00523127	0.00523127	6.74852	1	0.66971	4.51955	4.51955	BPTF_+_+
2230	BPTF_+_(2105r)	BPTF_+_(1426g)	BPTF	False	chr2:85215509-85216009	TGOLN2	0.0177036	0.336491	0.00595709	0.00595709	6.74852	1	0.66971	4.51955	4.51955	BPTF_+_+
2231	BPTF_+_(2105r)	BPTF_+_(1426g)	BPTF	False	chr8:53657726-53658226	ATP6V1H	0.048078	0.374676	0.0180137	0.0180137	5.92699	1	0.706288	4.18616	4.18616	BPTF_+_+
2232	BPTF_+_(2105r)	BPTF_+_(1426g)	BPTF	False	chr10:11874660-11875160	UPF2	0.0172764	0.310721	0.00536813	0.00536813	12.968	1	0.812363	10.5348	10.5348	BPTF_+_+
2233	BPTF_+_(2105r)	BPTF_+_(1426g)	BPTF	False	chr6:3883921-3884421	PRPF4B	0.0626054	0.347972	0.0217849	0.0217849	21.2603	1	0.862745	18.3422	18.3422	BPTF_+_+
2234	BPTF_+_(2105r)	BPTF_+_(1426g)	BPTF	False	chr6:4211034-4211534	PRPF4B	0.0198827	0.306566	0.00609534	0.00609534	21.2603	1	0.862745	18.3422	18.3422	BPTF_+_+
2235	BPTF_+_(2105r)	BPTF_+_(1426g)	BPTF	False	chr6:3913002-3913502	PRPF4B	0.0242539	0.279149	0.00677044	0.00677044	21.2603	1	0.862745	18.3422	18.3422	BPTF_+_+
2236	BPTF_+_(2105r)	BPTF_+_(1426g)	BPTF	False	chr6:3997082-3997582	PRPF4B	0.0215093	0.46208	0.00993901	0.00993901	21.2603	1	0.862745	18.3422	18.3422	BPTF_+_+
2237	BPTF_+_(2105r)	BPTF_+_(1426g)	BPTF	False	chr6:3882859-3883359	PRPF4B	0.0365099	0.403007	0.0147137	0.0147137	21.2603	1	0.862745	18.3422	18.3422	BPTF_+_+
2238	BPTF_+_(2105r)	BPTF_+_(1426g)	BPTF	False	chr9:120916534-120917034	FBXW2	0.0200814	0.230413	0.00462702	0.00462702	3.89015	1	0.690116	2.68466	2.68466	BPTF_+_+
2239	BPTF_+_(2105r)	BPTF_+_(1426g)	BPTF	False	chr9:120931393-120931893	FBXW2	0.0231703	0.250317	0.00579992	0.00579992	3.89015	1	0.690116	2.68466	2.68466	BPTF_+_+
2240	BPTF_+_(2105r)	BPTF_+_(1426g)	BPTF	False	chr8:119738911-119739411	DEPTOR	0.0134847	0.10455	0.00140982	0.00140982	4.30079	1	0.529134	2.2757	2.2757	BPTF_+_+
2241	BPTF_+_(2105r)	BPTF_+_(1426g)	BPTF	False	chr8:120060584-120061084	DEPTOR	0.0201167	0.102813	0.00206825	0.00206825	4.30079	1	0.529134	2.2757	2.2757	BPTF_+_+
2242	BPTF_+_(2105r)	BPTF_+_(1426g)	BPTF	False	chr12:89352280-89352780	POC1B	0.0508768	0.20036	0.0101937	0.0101937	2.98645	1	0.694164	2.07308	2.07308	BPTF_+_+
2243	BPTF_+_(2105r)	BPTF_+_(1426g)	BPTF	False	chr12:89354035-89354535	POC1B	0.0520446	0.342677	0.0178345	0.0178345	2.98645	1	0.694164	2.07308	2.07308	BPTF_+_+
2244	BPTF_+_(2105r)	BPTF_+_(1426g)	BPTF	False	chr13:36360834-36361334	SPART	0.0423122	0.237033	0.0100294	0.0100294	23.3366	1	0.802239	18.7215	18.7215	BPTF_+_+
2245	BPTF_+_(2105r)	BPTF_+_(1426g)	BPTF	False	chr6:84278263-84278763	CEP162	0.158268	0.377523	0.05975	0.05975	7.96012	1	0.729646	5.80807	5.80807	BPTF_+_+
2246	BPTF_+_(2105r)	BPTF_+_(1426g)	BPTF	False	chr7:668027-668527	DNAAF5	0.0301603	0.320812	0.00967578	0.00967578	2.93859	1	0.631003	1.85426	1.85426	BPTF_+_+
2247	BPTF_+_(2105r)	BPTF_+_(1426g)	BPTF	False	chr10:118444044-118444544	FAM204A	0.0944926	0.208638	0.0197148	0.0197148	10.1224	1	0.773164	7.82626	7.82626	BPTF_+_+
2248	BPTF_+_(2105r)	BPTF_+_(1426g)	BPTF	False	chr1:109783276-109783776	GSTM2	0.0205974	0.0736047	0.00151607	0.00151607	3.2888	1	0.497577	1.63643	1.63643	BPTF_+_+
2249	BPTF_+_(2105r)	BPTF_+_(1426g)	BPTF	False	chr6:159900171-159900671	WTAP	0.0165148	0.201643	0.00333009	0.00333009	3.39119	1	0.776581	2.63353	2.63353	BPTF_+_+
2250	BPTF_+_(2105r)	BPTF_+_(1426g)	BPTF	False	chr17:61927256-61927756	INTS2	0.0312959	0.15721	0.00492004	0.00492004	9.13514	1	0.697039	6.36755	6.36755	BPTF_+_+
2251	BPTF_+_(2105r)	BPTF_+_(1426g)	BPTF	False	chrX:13906026-13906526	GPM6B	0.0133676	0.16981	0.00226995	0.00226995	3.53138	1	0.682099	2.40875	2.40875	BPTF_+_+
2252	BPTF_+_(2105r)	BPTF_+_(1426g)	BPTF	False	chr16:68229289-68229789	PRMT7	0.0144928	0.230155	0.00333559	0.00333559	5.38919	1	0.712298	3.83871	3.83871	BPTF_+_+
2253	BPTF_+_(2105r)	BPTF_+_(1426g)	BPTF	False	chr11:130816412-130816912	SNX19	0.0420947	0.163147	0.00686762	0.00686762	3.4812	1	0.551304	1.9192	1.9192	BPTF_+_+
2254	BPTF_+_(2105r)	BPTF_+_(1426g)	BPTF	False	chr11:130830140-130830640	SNX19	0.103696	0.352054	0.0365064	0.0365064	3.4812	1	0.551304	1.9192	1.9192	BPTF_+_+
2255	BPTF_+_(2105r)	BPTF_+_(1426g)	BPTF	False	chr11:12552618-12553118	PARVA	0.0365875	0.369467	0.0135179	0.0135179	8.22786	1	0.734693	6.04495	6.04495	BPTF_+_+
2256	BPTF_+_(2105r)	BPTF_+_(1426g)	BPTF	False	chr1:223652548-223653048	CAPN2	0.0218767	0.0551734	0.00120701	0.00120701	3.18803	1	0.681063	2.17125	2.17125	BPTF_+_+
2257	BPTF_+_(2105r)	BPTF_+_(1426g)	BPTF	False	chr1:223698170-223698670	CAPN2	0.0301978	0.365026	0.011023	0.011023	3.18803	1	0.681063	2.17125	2.17125	BPTF_+_+
2258	BPTF_+_(2105r)	BPTF_+_(1426g)	BPTF	False	chr17:4509710-4510210	UBE2G1	0.0236912	0.217937	0.0051632	0.0051632	3.27131	1	0.704424	2.30439	2.30439	BPTF_+_+
2259	BPTF_+_(2105r)	BPTF_+_(1426g)	BPTF	False	chr1:151057620-151058120	PIP5K1A	0.0165868	0.223492	0.003707	0.003707	4.92472	1	0.795392	3.91709	3.91709	BPTF_+_+
2260	BPTF_+_(2105r)	BPTF_+_(1426g)	BPTF	False	chr1:151326813-151327313	PIP5K1A	0.0137537	0.427695	0.00588237	0.00588237	4.92472	1	0.795392	3.91709	3.91709	BPTF_+_+
2261	BPTF_+_(2105r)	BPTF_+_(1426g)	BPTF	False	chr10:31194970-31195470	ZEB1	0.0421168	0.41991	0.0176853	0.0176853	5.64896	1	0.812867	4.59185	4.59185	BPTF_+_+
2262	BPTF_+_(2105r)	BPTF_+_(1426g)	BPTF	False	chr10:84613327-84613827	CCSER2	0.0386352	0.234038	0.0090421	0.0090421	18.7577	1	0.832355	15.6131	15.6131	BPTF_+_+
2263	BPTF_+_(2105r)	BPTF_+_(1426g)	BPTF	False	chr4:75714980-75715480	G3BP2	0.0410363	0.143141	0.00587397	0.00587397	8.58996	1	0.759227	6.52173	6.52173	BPTF_+_+
2264	BPTF_+_(2105r)	BPTF_+_(1426g)	BPTF	False	chr18:11268817-11269317	PIEZO2	0.0259592	0.393239	0.0102082	0.0102082	3.14677	1	0.746214	2.34817	2.34817	BPTF_+_+
2265	BPTF_+_(2105r)	BPTF_+_(1426g)	BPTF	False	chr1:181099452-181099952	KIAA1614	0.0329606	0.229065	0.00755013	0.00755013	3.83495	1	0.56187	2.15475	2.15475	BPTF_+_+
2266	BPTF_+_(2105r)	BPTF_+_(1426g)	BPTF	False	chr2:105426810-105427310	C2orf49	0.0136188	0.0672042	0.000915244	0.000915244	7.15929	1	0.577908	4.13741	4.13741	BPTF_+_+
2267	BPTF_+_(2105r)	BPTF_+_(1426g)	BPTF	False	chr2:105261019-105261519	C2orf49	0.0398412	0.226561	0.00902646	0.00902646	7.15929	1	0.577908	4.13741	4.13741	BPTF_+_+
2268	BPTF_+_(2105r)	BPTF_+_(1426g)	BPTF	False	chr19:14149590-14150090	RFX1	0.0120082	0.267332	0.00321017	0.00321017	6.05774	1	0.564055	3.4169	3.4169	BPTF_+_+
2269	BPTF_+_(2105r)	BPTF_+_(1426g)	BPTF	False	chr7:104979267-104979767	SRPK2	0.0453045	0.416544	0.0188713	0.0188713	12.2859	1	0.849373	10.4353	10.4353	BPTF_+_+
2270	BPTF_+_(2105r)	BPTF_+_(1426g)	BPTF	False	chr12:22377666-22378166	C2CD5	0.0323545	0.333041	0.0107754	0.0107754	3.70028	1	0.814311	3.01318	3.01318	BPTF_+_+
2271	BPTF_+_(2105r)	BPTF_+_(1426g)	BPTF	False	chr12:22409042-22409542	C2CD5	0.0183891	0.0904373	0.00166306	0.00166306	3.70028	1	0.814311	3.01318	3.01318	BPTF_+_+
2272	BPTF_+_(2105r)	BPTF_+_(1426g)	BPTF	False	chr12:113098245-113098745	TPCN1	0.0388615	0.20016	0.00777852	0.00777852	2.83878	1	0.601332	1.70705	1.70705	BPTF_+_+
2273	BPTF_+_(2105r)	BPTF_+_(1426g)	BPTF	False	chr2:69240952-69241452	ANTXR1	0.0538534	0.53413	0.0287647	0.0287647	16.1371	1	0.806046	13.0073	13.0073	BPTF_+_+
2274	BPTF_+_(2105r)	BPTF_+_(1426g)	BPTF	False	chr4:82812028-82812528	SEC31A	0.0237872	0.265986	0.00632707	0.00632707	19.8637	1	0.852322	16.9303	16.9303	BPTF_+_+
2275	BPTF_+_(2105r)	BPTF_+_(1426g)	BPTF	False	chr1:32992379-32992879	S100PBP	0.0198653	0.112041	0.00222572	0.00222572	7.95624	1	0.695217	5.53131	5.53131	BPTF_+_+
2276	BPTF_+_(2105r)	BPTF_+_(1426g)	BPTF	False	chr10:1153104-1153604	WDR37	0.0182587	0.059279	0.00108236	0.00108236	6.22184	1	0.756798	4.70868	4.70868	BPTF_+_+
2277	BPTF_+_(2105r)	BPTF_+_(1426g)	BPTF	False	chr1:112507809-112508309	CAPZA1	0.0185496	0.288319	0.0053482	0.0053482	2.92053	1	0.733688	2.14276	2.14276	BPTF_+_+
2278	BPTF_+_(2105r)	BPTF_+_(1426g)	BPTF	False	chr7:91151845-91152345	CDK14	0.0170983	0.160364	0.00274194	0.00274194	23.7036	1	0.849835	20.1441	20.1441	BPTF_+_+
2279	BPTF_+_(2105r)	BPTF_+_(1426g)	BPTF	False	chr17:42421284-42421784	NAGLU	0.0196672	0.280091	0.0055086	0.0055086	5.60248	1	0.383905	2.15082	2.15082	BPTF_+_+
2280	BPTF_+_(2105r)	BPTF_+_(1426g)	BPTF	False	chr16:75244502-75245002	ZFP1	0.0139476	0.0653217	0.00091108	0.00091108	5.87587	1	0.44728	2.62816	2.62816	BPTF_+_+
2281	BPTF_+_(2105r)	BPTF_+_(1426g)	BPTF	False	chr16:3645415-3645915	DNASE1	0.0611814	0.305291	0.0186781	0.0186781	2.96543	1	0.729548	2.16343	2.16343	BPTF_+_+
2282	BPTF_+_(2105r)	BPTF_+_(1426g)	BPTF	False	chr16:3520385-3520885	DNASE1	0.0797319	0.265981	0.0212072	0.0212072	2.96543	1	0.729548	2.16343	2.16343	BPTF_+_+
2283	BPTF_+_(2105r)	BPTF_+_(1426g)	BPTF	False	chr18:362862-363362	COLEC12	0.0256286	0.516292	0.0132318	0.0132318	8.53234	1	0.647693	5.52633	5.52633	BPTF_+_+
2284	BPTF_+_(2105r)	BPTF_+_(1426g)	BPTF	False	chr18:456475-456975	COLEC12	0.0519107	0.65104	0.0337959	0.0337959	8.53234	1	0.647693	5.52633	5.52633	BPTF_+_+
2285	BPTF_+_(2105r)	BPTF_+_(1426g)	BPTF	False	chr14:64438462-64438962	ZBTB1	0.0177539	0.0868223	0.00154143	0.00154143	11.2251	1	0.737861	8.28257	8.28257	BPTF_+_+
2286	BPTF_+_(2105r)	BPTF_+_(1426g)	BPTF	False	chr8:140615506-140616006	AGO2	0.0140277	0.0831121	0.00116588	0.00116588	7.45999	1	0.815485	6.08351	6.08351	BPTF_+_+
2287	BPTF_+_(2105r)	BPTF_+_(1426g)	BPTF	False	chr7:140506731-140507231	MKRN1	0.0400591	0.0866705	0.00347194	0.00347194	2.84665	1	0.567708	1.61607	1.61607	BPTF_+_+
2288	BPTF_+_(2105r)	BPTF_+_(1426g)	BPTF	False	chr9:86099930-86100430	GOLM1	0.164593	0.44756	0.0736653	0.0736653	4.21977	1	0.750805	3.16823	3.16823	BPTF_+_+
2289	BPTF_+_(2105r)	BPTF_+_(1426g)	BPTF	False	chrX:130118421-130118921	ELF4	0.0603642	0.20164	0.0121718	0.0121718	3.15682	1	0.36835	1.16281	1.16281	BPTF_+_+
2290	BPTF_+_(2105r)	BPTF_+_(1426g)	BPTF	False	chr8:116806520-116807020	EIF3H	0.0409643	0.365185	0.0149595	0.0149595	6.45911	1	0.730585	4.71892	4.71892	BPTF_+_+
2291	BPTF_+_(2105r)	BPTF_+_(1426g)	BPTF	False	chr8:116547972-116548472	EIF3H	0.0160413	0.0907733	0.00145613	0.00145613	6.45911	1	0.730585	4.71892	4.71892	BPTF_+_+
2292	BPTF_+_(2105r)	BPTF_+_(1426g)	BPTF	False	chr9:96566700-96567200	CDC14B	0.0228678	0.245816	0.00562127	0.00562127	6.12486	1	0.766081	4.69214	4.69214	BPTF_+_+
2293	BPTF_+_(2105r)	BPTF_+_(1426g)	BPTF	False	chr7:122137168-122137668	AASS	0.267551	0.38903	0.104085	0.104085	8.79712	1	0.781336	6.87351	6.87351	BPTF_+_+
2294	BPTF_+_(2105r)	BPTF_+_(1426g)	BPTF	False	chr12:30879958-30880458	CAPRIN2	0.0783214	0.316723	0.0248062	0.0248062	3.57431	1	0.646501	2.3108	2.3108	BPTF_+_+
2295	BPTF_+_(2105r)	BPTF_+_(1426g)	BPTF	False	chr10:68599074-68599574	CCAR1	0.0590956	0.385047	0.0227546	0.0227546	3.59172	1	0.793008	2.84826	2.84826	BPTF_+_+
2296	BPTF_+_(2105r)	BPTF_+_(1426g)	BPTF	False	chr9:105242519-105243019	SLC44A1	0.158444	0.548429	0.0868951	0.0868951	10.0806	1	0.7132	7.18948	7.18948	BPTF_+_+
2297	BPTF_+_(2105r)	BPTF_+_(1426g)	BPTF	False	chr17:28661440-28661940	FAM222B	0.0097748	0.150501	0.00147112	0.00147112	6.28097	1	0.71183	4.47099	4.47099	BPTF_+_+
2298	BPTF_+_(2105r)	BPTF_+_(1426g)	BPTF	False	chr22:38026516-38027016	MICALL1	0.0141414	0.08631	0.00122054	0.00122054	3.84308	1	0.418064	1.60665	1.60665	BPTF_+_+
2299	BPTF_+_(2105r)	BPTF_+_(1426g)	BPTF	False	chr18:67525240-67525740	DSEL	0.24568	0.578274	0.142071	0.142071	4.4463	1	0.627254	2.78896	2.78896	BPTF_+_+
2300	BPTF_+_(2105r)	BPTF_+_(1426g)	BPTF	False	chr3:29063982-29064482	RBMS3	0.0305933	0.501885	0.0153543	0.0153543	22.3331	1	0.848379	18.9469	18.9469	BPTF_+_+
2301	BPTF_+_(2105r)	BPTF_+_(1426g)	BPTF	False	chr3:29922996-29923496	RBMS3	0.0237899	0.403177	0.00959154	0.00959154	22.3331	1	0.848379	18.9469	18.9469	BPTF_+_+
2302	BPTF_+_(2105r)	BPTF_+_(1426g)	BPTF	False	chr13:40667096-40667596	MRPS31	0.10485	0.42819	0.0448956	0.0448956	17.3067	1	0.775849	13.4274	13.4274	BPTF_+_+
2303	BPTF_+_(2105r)	BPTF_+_(1426g)	BPTF	False	chr13:40597679-40598179	MRPS31	0.0304837	0.253795	0.00773662	0.00773662	17.3067	1	0.775849	13.4274	13.4274	BPTF_+_+
2304	BPTF_+_(2105r)	BPTF_+_(1426g)	BPTF	False	chr11:62689392-62689892	AHNAK	0.0413355	0.474253	0.0196035	0.0196035	5.43698	1	0.707879	3.84873	3.84873	BPTF_+_+
2305	BPTF_+_(2105r)	BPTF_+_(1426g)	BPTF	False	chr11:62440195-62440695	AHNAK	0.0308511	0.407861	0.012583	0.012583	5.43698	1	0.707879	3.84873	3.84873	BPTF_+_+
2306	BPTF_+_(2105r)	BPTF_+_(1426g)	BPTF	False	chr11:62445235-62445735	AHNAK	0.0412762	0.421507	0.0173982	0.0173982	5.43698	1	0.707879	3.84873	3.84873	BPTF_+_+
2307	BPTF_+_(2105r)	BPTF_+_(1426g)	BPTF	False	chr15:72232098-72232598	PARP6	0.0178246	0.219265	0.00390831	0.00390831	3.20625	1	0.627083	2.01059	2.01059	BPTF_+_+
2308	BPTF_+_(2105r)	BPTF_+_(1426g)	BPTF	False	chr12:124120583-124121083	CCDC92	0.0212371	0.106406	0.00225976	0.00225976	11.0731	1	0.67039	7.42328	7.42328	BPTF_+_+
2309	BPTF_+_(2105r)	BPTF_+_(1426g)	BPTF	False	chr3:58470753-58471253	PXK	0.022049	0.0779008	0.00171763	0.00171763	11.8454	1	0.657718	7.79093	7.79093	BPTF_+_+
2310	BPTF_+_(2105r)	BPTF_+_(1426g)	BPTF	False	chr7:98284279-98284779	LMTK2	0.0399949	0.217797	0.00871079	0.00871079	7.65392	1	0.678141	5.19044	5.19044	BPTF_+_+
2311	BPTF_+_(2105r)	BPTF_+_(1426g)	BPTF	False	chr6:82877229-82877729	UBE3D	0.0570236	0.228531	0.0130317	0.0130317	9.19956	1	0.770519	7.08844	7.08844	BPTF_+_+
2312	BPTF_+_(2105r)	BPTF_+_(1426g)	BPTF	False	chr1:234535716-234536216	TARBP1	0.0250652	0.470945	0.0118044	0.0118044	6.02063	1	0.748646	4.50732	4.50732	BPTF_+_+
2313	BPTF_+_(2105r)	BPTF_+_(1426g)	BPTF	False	chr20:41315914-41316414	PLCG1	0.0132998	0.132194	0.00175816	0.00175816	3.12649	1	0.529308	1.65488	1.65488	BPTF_+_+
2314	BPTF_+_(2105r)	BPTF_+_(1426g)	BPTF	False	chr10:101310445-101310945	BTRC	0.0154841	0.379593	0.00587763	0.00587763	11.0228	1	0.869136	9.58036	9.58036	BPTF_+_+
2315	BPTF_+_(2105r)	BPTF_+_(1426g)	BPTF	False	chr9:106878972-106879472	ZNF462	0.0448519	0.173688	0.00779021	0.00779021	5.36899	1	0.809466	4.34601	4.34601	BPTF_+_+
2316	BPTF_+_(2105r)	BPTF_+_(1426g)	BPTF	False	chr1:219298562-219299062	LYPLAL1	0.0762179	0.348311	0.0265475	0.0265475	15.7769	1	0.839166	13.2395	13.2395	BPTF_+_+
2317	BPTF_+_(2105r)	BPTF_+_(1426g)	BPTF	False	chr2:222709386-222709886	FARSB	0.0504116	0.210647	0.0106191	0.0106191	8.85298	1	0.726983	6.43597	6.43597	BPTF_+_+
2318	BPTF_+_(2105r)	BPTF_+_(1426g)	BPTF	False	chr2:222518634-222519134	FARSB	0.0381977	0.174964	0.00668323	0.00668323	8.85298	1	0.726983	6.43597	6.43597	BPTF_+_+
2319	BPTF_+_(2105r)	BPTF_+_(1426g)	BPTF	False	chr3:71579838-71580338	EIF4E3	0.0281809	0.283575	0.0079914	0.0079914	3.87002	1	0.608366	2.35439	2.35439	BPTF_+_+
2320	BPTF_+_(2105r)	BPTF_+_(1426g)	BPTF	False	chr3:71584552-71585052	EIF4E3	0.0449875	0.378903	0.0170459	0.0170459	3.87002	1	0.608366	2.35439	2.35439	BPTF_+_+
2321	BPTF_+_(2105r)	BPTF_+_(1426g)	BPTF	False	chr4:169993511-169994011	AADAT	0.0517121	0.137208	0.00709532	0.00709532	6.0797	1	0.612393	3.72317	3.72317	BPTF_+_+
2322	BPTF_+_(2105r)	BPTF_+_(1426g)	BPTF	False	chr3:56725187-56725687	TASOR	0.0372405	0.234255	0.00872379	0.00872379	17.4755	1	0.818714	14.3074	14.3074	BPTF_+_+
2323	BPTF_+_(2105r)	BPTF_+_(1426g)	BPTF	False	chr2:69240952-69241452	GFPT1	0.0244221	0.212591	0.00519191	0.00519191	4.14709	1	0.804988	3.33836	3.33836	BPTF_+_+
2324	BPTF_+_(2105r)	BPTF_+_(1426g)	BPTF	False	chr3:9280698-9281198	SETD5	0.0103868	0.203808	0.00211692	0.00211692	5.50902	1	0.866083	4.77127	4.77127	BPTF_+_+
2325	BPTF_+_(2105r)	BPTF_+_(1426g)	BPTF	False	chrX:115345193-115345693	LRCH2	0.224402	0.535596	0.120189	0.120189	3.82345	1	0.716035	2.73773	2.73773	BPTF_+_+
2326	BPTF_+_(2105r)	BPTF_+_(1426g)	BPTF	False	chr5:140711086-140711586	HARS	0.0544701	0.19362	0.0105465	0.0105465	9.13915	1	0.522772	4.77769	4.77769	BPTF_+_+
2327	BPTF_+_(2105r)	BPTF_+_(1426g)	BPTF	False	chr18:57657511-57658011	ATP8B1	0.0477199	0.197412	0.0094205	0.0094205	4.19883	1	0.639127	2.68359	2.68359	BPTF_+_+
2328	BPTF_+_(2105r)	BPTF_+_(1426g)	BPTF	False	chr18:57952205-57952705	ATP8B1	0.0506202	0.200585	0.0101537	0.0101537	4.19883	1	0.639127	2.68359	2.68359	BPTF_+_+
2329	BPTF_+_(2105r)	BPTF_+_(1426g)	BPTF	False	chr5:161396047-161396547	GABRB2	0.161397	0.425027	0.0685982	0.0685982	3.73675	1	0.490483	1.83281	1.83281	BPTF_+_+
2330	BPTF_+_(2105r)	BPTF_+_(1426g)	BPTF	False	chr10:13247181-13247681	PHYH	0.0207	0.0872659	0.0018064	0.0018064	4.91812	1	0.471354	2.31818	2.31818	BPTF_+_+
2331	BPTF_+_(2105r)	BPTF_+_(1426g)	BPTF	False	chr19:15250856-15251356	BRD4	0.0103064	0.453503	0.00467398	0.00467398	19.0142	1	0.824553	15.6782	15.6782	BPTF_+_+
2332	BPTF_+_(2105r)	BPTF_+_(1426g)	BPTF	False	chr2:202918779-202919279	CARF	0.0307222	0.0507132	0.00155802	0.00155802	10.3445	1	0.628317	6.49962	6.49962	BPTF_+_+
2333	BPTF_+_(2105r)	BPTF_+_(1426g)	BPTF	False	chr14:105335978-105336478	PACS2	0.0088596	0.103767	0.000919336	0.000919336	9.54766	1	0.708541	6.7649	6.7649	BPTF_+_+
2334	BPTF_+_(2105r)	BPTF_+_(1426g)	BPTF	False	chr4:118823419-118823919	SEC24D	0.0521106	0.0731203	0.00381034	0.00381034	7.29092	1	0.792366	5.77708	5.77708	BPTF_+_+
2335	BPTF_+_(2105r)	BPTF_+_(1426g)	BPTF	False	chr4:118981775-118982275	SEC24D	0.117724	0.500294	0.0588967	0.0588967	7.29092	1	0.792366	5.77708	5.77708	BPTF_+_+
2336	BPTF_+_(2105r)	BPTF_+_(1426g)	BPTF	False	chr1:60904288-60904788	NFIA	0.0368623	0.586857	0.0216329	0.0216329	21.0407	1	0.872519	18.3584	18.3584	BPTF_+_+
2337	BPTF_+_(2105r)	BPTF_+_(1426g)	BPTF	False	chr20:49161374-49161874	STAU1	0.0169764	0.0868032	0.00147361	0.00147361	4.14115	1	0.752005	3.11416	3.11416	BPTF_+_+
2338	BPTF_+_(2105r)	BPTF_+_(1426g)	BPTF	False	chr8:19728901-19729401	INTS10	0.0193578	0.0687595	0.00133103	0.00133103	5.27585	1	0.707778	3.73413	3.73413	BPTF_+_+
2339	BPTF_+_(2105r)	BPTF_+_(1426g)	BPTF	False	chr7:129855151-129855651	NRF1	0.0170423	0.299289	0.00510058	0.00510058	3.23644	1	0.767067	2.48257	2.48257	BPTF_+_+
2340	BPTF_+_(2105r)	BPTF_+_(1426g)	BPTF	False	chr4:52659699-52660199	USP46	0.0370817	0.186588	0.00691902	0.00691902	6.67837	1	0.732882	4.89446	4.89446	BPTF_+_+
2341	BPTF_+_(2105r)	BPTF_+_(1426g)	BPTF	False	chr20:47749358-47749858	NCOA3	0.0564095	0.476983	0.0269063	0.0269063	9.86653	1	0.727592	7.17881	7.17881	BPTF_+_+
2342	BPTF_+_(2105r)	BPTF_+_(1426g)	BPTF	False	chr4:120876994-120877494	PRDM5	0.0272064	0.117823	0.00320554	0.00320554	5.75847	1	0.774656	4.46083	4.46083	BPTF_+_+
2343	BPTF_+_(2105r)	BPTF_+_(1426g)	BPTF	False	chr5:172175207-172175707	SH3PXD2B	0.0163214	0.0763878	0.00124676	0.00124676	13.9522	1	0.73734	10.2875	10.2875	BPTF_+_+
2344	BPTF_+_(2105r)	BPTF_+_(1426g)	BPTF	False	chr1:64608045-64608545	RAVER2	0.0461749	0.173935	0.00803142	0.00803142	8.18021	1	0.799194	6.53758	6.53758	BPTF_+_+
2345	BPTF_+_(2105r)	BPTF_+_(1426g)	BPTF	False	chr4:121711468-121711968	BBS7	0.0546637	0.242995	0.013283	0.013283	4.27691	1	0.599061	2.56213	2.56213	BPTF_+_+
2346	BPTF_+_(2105r)	BPTF_+_(1426g)	BPTF	False	chr17:64531766-64532266	CEP95	0.0195969	0.093273	0.00182786	0.00182786	10.9023	1	0.817935	8.91734	8.91734	BPTF_+_+
2347	BPTF_+_(2105r)	BPTF_+_(1426g)	BPTF	False	chr1:169460039-169460539	BLZF1	0.131789	0.309719	0.0408175	0.0408175	3.53698	1	0.662745	2.34411	2.34411	BPTF_+_+
2348	BPTF_+_(2105r)	BPTF_+_(1426g)	BPTF	False	chr5:57332341-57332841	GPBP1	0.0486652	0.298787	0.0145405	0.0145405	12.3506	1	0.853767	10.5445	10.5445	BPTF_+_+
2349	BPTF_+_(2105r)	BPTF_+_(1426g)	BPTF	False	chr9:33202448-33202948	SMU1	0.023366	0.124703	0.00291381	0.00291381	7.55155	1	0.746672	5.63853	5.63853	BPTF_+_+
2350	BPTF_+_(2105r)	BPTF_+_(1426g)	BPTF	False	chr9:33117275-33117775	SMU1	0.0197925	0.245501	0.00485909	0.00485909	7.55155	1	0.746672	5.63853	5.63853	BPTF_+_+
2351	BPTF_+_(2105r)	BPTF_+_(1426g)	BPTF	False	chr4:184746358-184746858	PRIMPOL	0.0378904	0.359756	0.0136313	0.0136313	3.3784	1	0.694788	2.34727	2.34727	BPTF_+_+
2352	BPTF_+_(2105r)	BPTF_+_(1426g)	BPTF	False	chr16:57383809-57384309	RSPRY1	0.0338101	0.375574	0.0126982	0.0126982	11.0521	1	0.77854	8.60454	8.60454	BPTF_+_+
2353	BPTF_+_(2105r)	BPTF_+_(1426g)	BPTF	False	chr16:57112373-57112873	RSPRY1	0.0167852	0.220233	0.00369666	0.00369666	11.0521	1	0.77854	8.60454	8.60454	BPTF_+_+
2354	BPTF_+_(2105r)	BPTF_+_(1426g)	BPTF	False	chr12:53508478-53508978	MAP3K12	0.0151174	0.178403	0.00269699	0.00269699	8.05036	1	0.484625	3.9014	3.9014	BPTF_+_+
2355	BPTF_+_(2105r)	BPTF_+_(1426g)	BPTF	False	chr1:27436511-27437011	AHDC1	0.0135444	0.087335	0.0011829	0.0011829	6.36797	1	0.633785	4.03593	4.03593	BPTF_+_+
2356	BPTF_+_(2105r)	BPTF_+_(1426g)	BPTF	False	chr1:27505081-27505581	AHDC1	0.0103708	0.209265	0.00217024	0.00217024	6.36797	1	0.633785	4.03593	4.03593	BPTF_+_+
2357	BPTF_+_(2105r)	BPTF_+_(1426g)	BPTF	False	chr14:92252373-92252873	CPSF2	0.0397701	0.199696	0.00794194	0.00794194	5.45849	1	0.685118	3.7397	3.7397	BPTF_+_+
2358	BPTF_+_(2105r)	BPTF_+_(1426g)	BPTF	False	chr8:79890480-79890980	MRPS28	0.0396511	0.256856	0.0101846	0.0101846	2.96063	1	0.752216	2.22703	2.22703	BPTF_+_+
2359	BPTF_+_(2105r)	BPTF_+_(1426g)	BPTF	False	chr13:76976357-76976857	MYCBP2	0.039325	0.349168	0.013731	0.013731	21.4721	1	0.875984	18.8092	18.8092	BPTF_+_+
2360	BPTF_+_(2105r)	BPTF_+_(1426g)	BPTF	False	chr2:169361643-169362143	BBS5	0.0541425	0.273446	0.0148051	0.0148051	13.8984	1	0.681171	9.46717	9.46717	BPTF_+_+
2361	BPTF_+_(2105r)	BPTF_+_(1426g)	BPTF	False	chr20:3312852-3313352	C20orf194	0.0341355	0.181632	0.00620008	0.00620008	5.50161	1	0.763532	4.20066	4.20066	BPTF_+_+
2362	BPTF_+_(2105r)	BPTF_+_(1426g)	BPTF	False	chr2:205909019-205909519	INO80D	0.0315704	0.265018	0.00836671	0.00836671	11.2756	1	0.772872	8.71463	8.71463	BPTF_+_+
2363	BPTF_+_(2105r)	BPTF_+_(1426g)	BPTF	False	chr2:205892287-205892787	INO80D	0.0222013	0.109881	0.0024395	0.0024395	11.2756	1	0.772872	8.71463	8.71463	BPTF_+_+
2364	BPTF_+_(2105r)	BPTF_+_(1426g)	BPTF	False	chr2:205974990-205975490	INO80D	0.0310811	0.210383	0.00653894	0.00653894	11.2756	1	0.772872	8.71463	8.71463	BPTF_+_+
2365	BPTF_+_(2105r)	BPTF_+_(1426g)	BPTF	False	chr2:241540977-241541477	ATG4B	0.0283415	0.296872	0.00841379	0.00841379	6.25727	1	0.641083	4.01143	4.01143	BPTF_+_+
2366	BPTF_+_(2105r)	BPTF_+_(1426g)	BPTF	False	chr12:14884289-14884789	WBP11	0.0125457	0.114602	0.00143776	0.00143776	5.84719	1	0.687358	4.01911	4.01911	BPTF_+_+
2367	BPTF_+_(2105r)	BPTF_+_(1426g)	BPTF	False	chr1:21567186-21567686	USP48	0.0120388	0.349824	0.00421146	0.00421146	8.17864	1	0.83637	6.84037	6.84037	BPTF_+_+
2368	BPTF_+_(2105r)	BPTF_+_(1426g)	BPTF	False	chr8:17320859-17321359	CNOT7	0.0519187	0.0502484	0.00260883	0.00260883	10.4451	1	0.703581	7.34894	7.34894	BPTF_+_+
2369	BPTF_+_(2105r)	BPTF_+_(1426g)	BPTF	False	chr3:197181625-197182125	DLG1	0.017401	0.185143	0.00322169	0.00322169	18.9143	1	0.869435	16.4448	16.4448	BPTF_+_+
2370	BPTF_+_(2105r)	BPTF_+_(1426g)	BPTF	False	chr3:179323753-179324253	ZNF639	0.0816273	0.367405	0.0299903	0.0299903	2.91835	1	0.626022	1.82695	1.82695	BPTF_+_+
2371	BPTF_+_(2105r)	BPTF_+_(1426g)	BPTF	False	chr4:105894630-105895130	TBCK	0.064184	0.365299	0.0234463	0.0234463	26.7028	1	0.885343	23.6411	23.6411	BPTF_+_+
2372	BPTF_+_(2105r)	BPTF_+_(1426g)	BPTF	False	chr3:184693494-184693994	VPS8	0.0177943	0.41045	0.00730366	0.00730366	15.5882	1	0.84743	13.2099	13.2099	BPTF_+_+
2373	BPTF_+_(2105r)	BPTF_+_(1426g)	BPTF	False	chr7:5296632-5297132	WIPI2	0.0480399	0.226563	0.0108841	0.0108841	6.18392	1	0.715286	4.42327	4.42327	BPTF_+_+
2374	BPTF_+_(2105r)	BPTF_+_(1426g)	BPTF	False	chr12:48882337-48882837	ADCY6	0.0212376	0.164115	0.00348541	0.00348541	6.55651	1	0.519817	3.40818	3.40818	BPTF_+_+
2375	BPTF_+_(2105r)	BPTF_+_(1426g)	BPTF	False	chr15:60507792-60508292	ICE2	0.0157391	0.344671	0.00542482	0.00542482	24.5348	1	0.829317	20.3471	20.3471	BPTF_+_+
2376	BPTF_+_(2105r)	BPTF_+_(1426g)	BPTF	False	chr14:91368549-91369049	PPP4R3A	0.042718	0.193774	0.00827762	0.00827762	8.00207	1	0.792097	6.33841	6.33841	BPTF_+_+
2377	BPTF_+_(2105r)	BPTF_+_(1426g)	BPTF	False	chr1:150550132-150550632	RPRD2	0.0108783	0.226166	0.00246031	0.00246031	8.59388	1	0.811076	6.97029	6.97029	BPTF_+_+
2378	BPTF_+_(2105r)	BPTF_+_(1426g)	BPTF	False	chr11:46112907-46113407	PHF21A	0.0116428	0.217395	0.00253109	0.00253109	16.8205	1	0.834537	14.0374	14.0374	BPTF_+_+
2379	BPTF_+_(2105r)	BPTF_+_(1426g)	BPTF	False	chr17:39677660-39678160	ERBB2	0.0385462	0.176735	0.00681246	0.00681246	4.55295	1	0.507831	2.31213	2.31213	BPTF_+_+
2380	BPTF_+_(2105r)	BPTF_+_(1426g)	BPTF	False	chr2:200787316-200787816	ORC2	0.0121326	0.076412	0.00092708	0.00092708	3.44854	1	0.798944	2.75519	2.75519	BPTF_+_+
2381	BPTF_+_(2105r)	BPTF_+_(1426g)	BPTF	False	chr20:13661249-13661749	ESF1	0.0543825	0.235256	0.0127938	0.0127938	14.1714	1	0.795494	11.2732	11.2732	BPTF_+_+
2382	BPTF_+_(2105r)	BPTF_+_(1426g)	BPTF	False	chr2:96887642-96888142	ANKRD23	0.0185034	0.172018	0.0031829	0.0031829	11.3749	1	0.621692	7.07169	7.07169	BPTF_+_+
2383	BPTF_+_(2105r)	BPTF_+_(1426g)	BPTF	False	chr17:62614075-62614575	TLK2	0.0304404	0.294548	0.00896616	0.00896616	13.9293	1	0.852705	11.8776	11.8776	BPTF_+_+
2384	BPTF_+_(2105r)	BPTF_+_(1426g)	BPTF	False	chr5:141507708-141508208	PCDHGC3	0.0699174	0.295172	0.0206377	0.0206377	10.2532	1	0.620035	6.35732	6.35732	BPTF_+_+
2385	BPTF_+_(2105r)	BPTF_+_(1426g)	BPTF	False	chr1:203557394-203557894	ATP2B4	0.0528856	0.496896	0.0262786	0.0262786	15.0322	1	0.825475	12.4087	12.4087	BPTF_+_+
2386	BPTF_+_(2105r)	BPTF_+_(1426g)	BPTF	False	chr2:197674454-197674954	RFTN2	0.0803324	0.497827	0.0399916	0.0399916	5.11815	1	0.778807	3.98606	3.98606	BPTF_+_+
2387	BPTF_+_(2105r)	BPTF_+_(1426g)	BPTF	False	chr21:33396905-33397405	GART	0.0211834	0.124552	0.00263844	0.00263844	9.30159	1	0.678146	6.30784	6.30784	BPTF_+_+
2388	BPTF_+_(2105r)	BPTF_+_(1426g)	BPTF	False	chr21:33417482-33417982	GART	0.0321395	0.0751965	0.00241678	0.00241678	9.30159	1	0.678146	6.30784	6.30784	BPTF_+_+
2389	BPTF_+_(2105r)	BPTF_+_(1426g)	BPTF	False	chr2:27706236-27706736	ZNF512	0.0403942	0.287153	0.0115993	0.0115993	4.46022	1	0.753919	3.36264	3.36264	BPTF_+_+
2390	BPTF_+_(2105r)	BPTF_+_(1426g)	BPTF	False	chr5:82347283-82347783	ATG10	0.0175346	0.188655	0.00330798	0.00330798	2.87408	1	0.785657	2.25804	2.25804	BPTF_+_+
2391	BPTF_+_(2105r)	BPTF_+_(1426g)	BPTF	False	chr13:32402882-32403382	N4BP2L2	0.0282244	0.140926	0.00397756	0.00397756	19.3684	1	0.884842	17.138	17.138	BPTF_+_+
2392	BPTF_+_(2105r)	BPTF_+_(1426g)	BPTF	False	chr4:84681865-84682365	WDFY3	0.0368868	0.155801	0.00574699	0.00574699	6.63917	1	0.876156	5.81695	5.81695	BPTF_+_+
2393	BPTF_+_(2105r)	BPTF_+_(1426g)	BPTF	False	chr8:100510016-100510516	ANKRD46	0.073635	0.274766	0.0202324	0.0202324	4.70728	1	0.654091	3.07899	3.07899	BPTF_+_+
2394	BPTF_+_(2105r)	BPTF_+_(1426g)	BPTF	False	chr19:45882624-45883124	DMWD	0.0188537	0.182916	0.00344865	0.00344865	5.45484	1	0.621587	3.39066	3.39066	BPTF_+_+
2395	BPTF_+_(2105r)	BPTF_+_(1426g)	BPTF	False	chr1:36183400-36183900	AGO3	0.0160271	0.145229	0.00232761	0.00232761	12.5037	1	0.864018	10.8034	10.8034	BPTF_+_+
2396	BPTF_+_(2105r)	BPTF_+_(1426g)	BPTF	False	chr2:170873150-170873650	GORASP2	0.0803177	0.323118	0.0259521	0.0259521	9.81519	1	0.685031	6.72372	6.72372	BPTF_+_+
2397	BPTF_+_(2105r)	BPTF_+_(1426g)	BPTF	False	chr2:151973757-151974257	ARL5A	0.0789891	0.242044	0.0191189	0.0191189	9.49559	1	0.789121	7.49317	7.49317	BPTF_+_+
2398	BPTF_+_(2105r)	BPTF_+_(1426g)	BPTF	False	chr3:150627537-150628037	EIF2A	0.023206	0.259489	0.00602171	0.00602171	4.99203	1	0.781014	3.89884	3.89884	BPTF_+_+
2399	BPTF_+_(2105r)	BPTF_+_(1426g)	BPTF	False	chr9:124832605-124833105	SCAI	0.013936	0.213385	0.00297374	0.00297374	10.3209	1	0.7612	7.8563	7.8563	BPTF_+_+
2400	BPTF_+_(2105r)	BPTF_+_(1426g)	BPTF	False	chr2:148645584-148646084	MBD5	0.0421078	0.401955	0.0169254	0.0169254	21.4729	1	0.912751	19.5994	19.5994	BPTF_+_+
2401	BPTF_+_(2105r)	BPTF_+_(1426g)	BPTF	False	chr4:78645857-78646357	BMP2K	0.165365	0.489528	0.0809509	0.0809509	5.05753	1	0.704496	3.56301	3.56301	BPTF_+_+
2402	BPTF_+_(2105r)	BPTF_+_(1426g)	BPTF	False	chr8:17320859-17321359	VPS37A	0.030206	0.0727308	0.00219691	0.00219691	7.94909	1	0.778771	6.19052	6.19052	BPTF_+_+
2403	BPTF_+_(2105r)	BPTF_+_(1426g)	BPTF	False	chrX:41453020-41453520	CASK	0.0560685	0.252571	0.0141613	0.0141613	23.1401	1	0.874805	20.243	20.243	BPTF_+_+
2404	BPTF_+_(2105r)	BPTF_+_(1426g)	BPTF	False	chr9:108775926-108776426	ELP1	0.0756738	0.251119	0.0190031	0.0190031	4.60709	1	0.673213	3.10155	3.10155	BPTF_+_+
2405	BPTF_+_(2105r)	BPTF_+_(1426g)	BPTF	False	chr7:129916426-129916926	ZC3HC1	0.0143128	0.0711312	0.00101809	0.00101809	4.89174	1	0.49294	2.41133	2.41133	BPTF_+_+
2406	BPTF_+_(2105r)	BPTF_+_(1426g)	BPTF	False	chr8:490257-490757	ERICH1	0.0268902	0.116793	0.00314059	0.00314059	7.13859	1	0.71577	5.10959	5.10959	BPTF_+_+
2407	BPTF_+_(2105r)	BPTF_+_(1426g)	BPTF	False	chr2:19958852-19959352	WDR35	0.0182428	0.209168	0.00381581	0.00381581	8.4525	1	0.712154	6.01948	6.01948	BPTF_+_+
2408	BPTF_+_(2105r)	BPTF_+_(1426g)	BPTF	False	chr4:77861847-77862347	MRPL1	0.030325	0.220715	0.00669318	0.00669318	4.27064	1	0.734354	3.13616	3.13616	BPTF_+_+
2409	BPTF_+_(2105r)	BPTF_+_(1426g)	BPTF	False	chr9:33868536-33869036	UBE2R2	0.0297344	0.32381	0.00962827	0.00962827	3.18796	1	0.80299	2.5599	2.5599	BPTF_+_+
2410	BPTF_+_(2105r)	BPTF_+_(1426g)	BPTF	False	chr12:111636867-111637367	ACAD10	0.0604637	0.262478	0.0158704	0.0158704	6.2327	1	0.699141	4.35754	4.35754	BPTF_+_+
2411	BPTF_+_(2105r)	BPTF_+_(1426g)	BPTF	False	chr12:21941058-21941558	CMAS	0.206697	0.379255	0.0783908	0.0783908	3.38559	1	0.624085	2.1129	2.1129	BPTF_+_+
2412	BPTF_+_(2105r)	BPTF_+_(1426g)	BPTF	False	chr19:57191954-57192454	ZNF264	0.0115899	0.142626	0.00165302	0.00165302	7.22455	1	0.685438	4.95198	4.95198	BPTF_+_+
2413	BPTF_+_(2105r)	BPTF_+_(1426g)	BPTF	False	chr15:31083133-31083633	FAN1	0.0438627	0.219056	0.0096084	0.0096084	12.8228	1	0.684428	8.77628	8.77628	BPTF_+_+
2414	BPTF_+_(2105r)	BPTF_+_(1426g)	BPTF	False	chr13:111027706-111028206	ANKRD10	0.0215411	0.0672096	0.00144777	0.00144777	10.2898	1	0.812345	8.35891	8.35891	BPTF_+_+
2415	BPTF_+_(2105r)	BPTF_+_(1426g)	BPTF	False	chr17:67614896-67615396	NOL11	0.0324515	0.175126	0.0056831	0.0056831	3.70991	1	0.565745	2.09886	2.09886	BPTF_+_+
2416	BPTF_+_(2105r)	BPTF_+_(1426g)	BPTF	False	chr21:33396905-33397405	SON	0.0235839	0.176059	0.00415216	0.00415216	22.936	1	0.858867	19.699	19.699	BPTF_+_+
2417	BPTF_+_(2105r)	BPTF_+_(1426g)	BPTF	False	chr7:128167348-128167848	RBM28	0.0220759	0.269121	0.0059411	0.0059411	9.73452	1	0.746457	7.2664	7.2664	BPTF_+_+
2418	BPTF_+_(2105r)	BPTF_+_(1426g)	BPTF	False	chr10:32377540-32378040	EPC1	0.0768022	0.507368	0.038967	0.038967	8.85689	1	0.859837	7.61549	7.61549	BPTF_+_+
2419	BPTF_+_(2105r)	BPTF_+_(1426g)	BPTF	False	chr12:112161693-112162193	NAA25	0.0460338	0.206947	0.00952659	0.00952659	15.728	1	0.805334	12.6663	12.6663	BPTF_+_+
2420	BPTF_+_(2105r)	BPTF_+_(1426g)	BPTF	False	chr18:76518535-76519035	ZNF516	0.112943	0.585681	0.0661483	0.0661483	3.52204	1	0.811373	2.85769	2.85769	BPTF_+_+
2421	BPTF_+_(2105r)	BPTF_+_(1426g)	BPTF	False	chr8:116806520-116807020	UTP23	0.0358104	0.19937	0.00713954	0.00713954	4.05478	1	0.661383	2.68176	2.68176	BPTF_+_+
2422	BPTF_+_(2105r)	BPTF_+_(1426g)	BPTF	False	chr8:26419036-26419536	PPP2R2A	0.0174802	0.340761	0.00595658	0.00595658	16.4148	1	0.857042	14.0682	14.0682	BPTF_+_+
2423	BPTF_+_(2105r)	BPTF_+_(1426g)	BPTF	False	chr8:26169292-26169792	PPP2R2A	0.0178551	0.105898	0.00189083	0.00189083	16.4148	1	0.857042	14.0682	14.0682	BPTF_+_+
2424	BPTF_+_(2105r)	BPTF_+_(1426g)	BPTF	False	chr4:86594961-86595461	MAPK10	0.08664	0.36865	0.0319398	0.0319398	4.34799	1	0.644649	2.80293	2.80293	BPTF_+_+
2425	BPTF_+_(2105r)	BPTF_+_(1426g)	BPTF	False	chr3:183895165-183895665	ABCC5	0.0507994	0.287768	0.0146184	0.0146184	5.6438	1	0.730096	4.12051	4.12051	BPTF_+_+
2426	BPTF_+_(2105r)	BPTF_+_(1426g)	BPTF	False	chr2:206062685-206063185	NDUFS1	0.0297418	0.139635	0.00415299	0.00415299	3.99293	1	0.787762	3.14548	3.14548	BPTF_+_+
2427	BPTF_+_(2105r)	BPTF_+_(1426g)	BPTF	False	chr2:205974990-205975490	NDUFS1	0.0343376	0.131827	0.00452664	0.00452664	3.99293	1	0.787762	3.14548	3.14548	BPTF_+_+
2428	BPTF_+_(2105r)	BPTF_+_(1426g)	BPTF	False	chr22:41482996-41483496	ZC3H7B	0.0155052	0.10222	0.00158494	0.00158494	14.6662	1	0.679051	9.95911	9.95911	BPTF_+_+
2429	BPTF_+_(2105r)	BPTF_+_(1426g)	BPTF	False	chr20:49989466-49989966	UBE2V1	0.010348	0.0965722	0.000999331	0.000999331	9.8074	1	0.743942	7.29614	7.29614	BPTF_+_+
2430	BPTF_+_(2105r)	BPTF_+_(1426g)	BPTF	False	chr15:75347365-75347865	PTPN9	0.006985	0.226413	0.0015815	0.0015815	3.7147	1	0.67579	2.51036	2.51036	BPTF_+_+
2431	BPTF_+_(2105r)	BPTF_+_(1426g)	BPTF	False	chr10:130179573-130180073	GLRX3	0.0482878	0.3404	0.0164372	0.0164372	2.89964	1	0.697995	2.02394	2.02394	BPTF_+_+
2432	BPTF_+_(2105r)	BPTF_+_(1426g)	BPTF	False	chr12:25994166-25994666	RASSF8	0.0168539	0.112351	0.00189355	0.00189355	10.8902	1	0.760697	8.28418	8.28418	BPTF_+_+
2433	BPTF_+_(2105r)	BPTF_+_(1426g)	BPTF	False	chr6:108755551-108756051	ARMC2	0.0129176	0.0821748	0.0010615	0.0010615	13.8362	1	0.663701	9.18307	9.18307	BPTF_+_+
2434	BPTF_+_(2105r)	BPTF_+_(1426g)	BPTF	False	chr6:108741353-108741853	ARMC2	0.0183776	0.167058	0.00307011	0.00307011	13.8362	1	0.663701	9.18307	9.18307	BPTF_+_+
2435	BPTF_+_(2105r)	BPTF_+_(1426g)	BPTF	False	chr8:80602143-80602643	ZBTB10	0.0494111	0.333786	0.0164927	0.0164927	3.22294	1	0.709247	2.28586	2.28586	BPTF_+_+
2436	BPTF_+_(2105r)	BPTF_+_(1426g)	BPTF	False	chr7:37354485-37354985	ELMO1	0.082278	0.638081	0.0525	0.0525	15.8982	1	0.671606	10.6773	10.6773	BPTF_+_+
2437	BPTF_+_(2105r)	BPTF_+_(1426g)	BPTF	False	chr7:37208395-37208895	ELMO1	0.0655081	0.622485	0.0407778	0.0407778	15.8982	1	0.671606	10.6773	10.6773	BPTF_+_+
2438	BPTF_+_(2105r)	BPTF_+_(1426g)	BPTF	False	chr7:37031845-37032345	ELMO1	0.0339393	0.101564	0.003447	0.003447	15.8982	1	0.671606	10.6773	10.6773	BPTF_+_+
2439	BPTF_+_(2105r)	BPTF_+_(1426g)	BPTF	False	chr3:37713403-37713903	CTDSPL	0.0122063	0.068065	0.000830822	0.000830822	8.26621	1	0.732147	6.05209	6.05209	BPTF_+_+
2440	BPTF_+_(2105r)	BPTF_+_(1426g)	BPTF	False	chr5:55160815-55161315	MTREX	0.0199591	0.365952	0.00730407	0.00730407	17.2533	1	0.835324	14.4121	14.4121	BPTF_+_+
2441	BPTF_+_(2105r)	BPTF_+_(1426g)	BPTF	False	chr7:157355416-157355916	UBE3C	0.0291951	0.309344	0.00903133	0.00903133	14.6925	1	0.848113	12.4609	12.4609	BPTF_+_+
2442	BPTF_+_(2105r)	BPTF_+_(1426g)	BPTF	False	chr7:157020651-157021151	UBE3C	0.0189122	0.307029	0.0058066	0.0058066	14.6925	1	0.848113	12.4609	12.4609	BPTF_+_+
2443	BPTF_+_(2105r)	BPTF_+_(1426g)	BPTF	False	chr14:50061691-50062191	VCPKMT	0.0379706	0.0934184	0.00354715	0.00354715	3.14751	1	0.568754	1.79016	1.79016	BPTF_+_+
2444	BPTF_+_(2105r)	BPTF_+_(1426g)	BPTF	False	chr12:11724000-11724500	ETV6	0.031412	0.336502	0.0105702	0.0105702	10.9611	1	0.795498	8.7195	8.7195	BPTF_+_+
2445	BPTF_+_(2105r)	BPTF_+_(1426g)	BPTF	False	chr12:111636867-111637367	ALDH2	0.0479422	0.167262	0.00801889	0.00801889	7.13567	1	0.500702	3.57284	3.57284	BPTF_+_+
2446	BPTF_+_(2105r)	BPTF_+_(1426g)	BPTF	False	chr1:112928171-112928671	LRIG2	0.0231119	0.0685076	0.00158334	0.00158334	21.9972	1	0.809363	17.8037	17.8037	BPTF_+_+
2447	BPTF_+_(2105r)	BPTF_+_(1426g)	BPTF	False	chr13:79484875-79485375	RBM26	0.0959401	0.282816	0.0271334	0.0271334	4.13724	1	0.88798	3.67379	3.67379	BPTF_+_+
2448	BPTF_+_(2105r)	BPTF_+_(1426g)	BPTF	False	chr13:23639733-23640233	MIPEP	0.0172217	0.262064	0.00451319	0.00451319	7.72306	1	0.65699	5.07398	5.07398	BPTF_+_+
2449	BPTF_+_(2105r)	BPTF_+_(1426g)	BPTF	False	chr9:129217884-129218384	PTPA	0.0579274	0.182192	0.0105539	0.0105539	3.58179	1	0.49109	1.75898	1.75898	BPTF_+_+
2450	BPTF_+_(2105r)	BPTF_+_(1426g)	BPTF	False	chr3:52279932-52280432	WDR82	0.0571408	0.428292	0.0244729	0.0244729	3.98079	1	0.69616	2.77127	2.77127	BPTF_+_+
2451	BPTF_+_(2105r)	BPTF_+_(1426g)	BPTF	False	chr16:68229289-68229789	DUS2	0.0232242	0.194902	0.00452644	0.00452644	4.60393	1	0.54406	2.50481	2.50481	BPTF_+_+
2452	BPTF_+_(2105r)	BPTF_+_(1426g)	BPTF	False	chr10:119667870-119668370	INPP5F	0.0468734	0.282343	0.0132344	0.0132344	5.28677	1	0.660684	3.49288	3.49288	BPTF_+_+
2453	BPTF_+_(2105r)	BPTF_+_(1426g)	BPTF	False	chr7:130430696-130431196	COPG2	0.0125672	0.180786	0.00227198	0.00227198	9.86528	1	0.76407	7.53777	7.53777	BPTF_+_+
2454	BPTF_+_(2105r)	BPTF_+_(1426g)	BPTF	False	chr7:6015720-6016220	CCZ1	0.0630729	0.0824587	0.00520091	0.00520091	5.43273	1	0.604661	3.28496	3.28496	BPTF_+_+
2455	BPTF_+_(2105r)	BPTF_+_(1426g)	BPTF	False	chr1:99808640-99809140	AGL	0.0882878	0.360036	0.0317868	0.0317868	4.63246	1	0.636505	2.94858	2.94858	BPTF_+_+
2456	BPTF_+_(2105r)	BPTF_+_(1426g)	BPTF	False	chr3:48151412-48151912	NME6	0.0233261	0.108374	0.00252795	0.00252795	6.1644	1	0.531829	3.2784	3.2784	BPTF_+_+
2457	BPTF_+_(2105r)	BPTF_+_(1426g)	BPTF	False	chr10:93746952-93747452	FRA10AC1	0.0678897	0.263274	0.0178736	0.0178736	9.30483	1	0.784092	7.29584	7.29584	BPTF_+_+
2458	BPTF_+_(2105r)	BPTF_+_(1426g)	BPTF	False	chr17:82398914-82399414	HEXD	0.016707	0.313972	0.00524552	0.00524552	3.09021	1	0.51135	1.58018	1.58018	BPTF_+_+
2459	BPTF_+_(2105r)	BPTF_+_(1426g)	BPTF	False	chr1:45510926-45511426	GPBP1L1	0.013404	0.253132	0.00339297	0.00339297	9.06208	1	0.82469	7.47341	7.47341	BPTF_+_+
2460	BPTF_+_(2105r)	BPTF_+_(1426g)	BPTF	False	chr12:12016261-12016761	LRP6	0.0150067	0.204308	0.00306599	0.00306599	11.4978	1	0.829141	9.5333	9.5333	BPTF_+_+
2461	BPTF_+_(2105r)	BPTF_+_(1426g)	BPTF	False	chr16:84791156-84791656	KLHL36	0.0328657	0.32741	0.0107605	0.0107605	3.33055	1	0.506977	1.68851	1.68851	BPTF_+_+
2462	BPTF_+_(2105r)	BPTF_+_(1426g)	BPTF	False	chr2:9398724-9399224	ADAM17	0.0447801	0.414606	0.0185661	0.0185661	9.54646	1	0.734493	7.01181	7.01181	BPTF_+_+
2463	BPTF_+_(2105r)	BPTF_+_(1426g)	BPTF	False	chr2:9554780-9555280	ADAM17	0.0508344	0.473755	0.024083	0.024083	9.54646	1	0.734493	7.01181	7.01181	BPTF_+_+
2464	BPTF_+_(2105r)	BPTF_+_(1426g)	BPTF	False	chr11:17972858-17973358	SAAL1	0.107403	0.172974	0.018578	0.018578	4.57286	1	0.454729	2.07941	2.07941	BPTF_+_+
2465	BPTF_+_(2105r)	BPTF_+_(1426g)	BPTF	False	chr4:153498101-153498601	TMEM131L	0.0810859	0.560006	0.0454086	0.0454086	6.32353	1	0.800773	5.06371	5.06371	BPTF_+_+
2466	BPTF_+_(2105r)	BPTF_+_(1426g)	BPTF	False	chr2:182763259-182763759	DNAJC10	0.0713738	0.224679	0.0160362	0.0160362	12.6329	1	0.730009	9.22216	9.22216	BPTF_+_+
2467	BPTF_+_(2105r)	BPTF_+_(1426g)	BPTF	False	chr1:205456871-205457371	ELK4	0.0290841	0.236771	0.00688627	0.00688627	4.14169	1	0.720785	2.98527	2.98527	BPTF_+_+
2468	BPTF_+_(2105r)	BPTF_+_(1426g)	BPTF	False	chr13:42883683-42884183	DNAJC15	0.116182	0.249823	0.0290248	0.0290248	4.28216	1	0.689999	2.95468	2.95468	BPTF_+_+
2469	BPTF_+_(2105r)	BPTF_+_(1426g)	BPTF	False	chr2:218187563-218188063	ARPC2	0.01535	0.302416	0.00464208	0.00464208	4.4378	1	0.718414	3.18818	3.18818	BPTF_+_+
2470	BPTF_+_(2105r)	BPTF_+_(1426g)	BPTF	False	chr1:29202763-29203263	SRSF4	0.0133292	0.100579	0.00134064	0.00134064	4.84412	1	0.798373	3.86741	3.86741	BPTF_+_+
2471	BPTF_+_(2105r)	BPTF_+_(1426g)	BPTF	False	chr4:142406701-142407201	INPP4B	0.0454425	0.399362	0.018148	0.018148	14.8966	1	0.762391	11.357	11.357	BPTF_+_+
2472	BPTF_+_(2105r)	BPTF_+_(1426g)	BPTF	False	chr11:117218252-117218752	CEP164	0.0180631	0.172232	0.00311104	0.00311104	5.22813	1	0.750066	3.92144	3.92144	BPTF_+_+
2473	BPTF_+_(2105r)	BPTF_+_(1426g)	BPTF	False	chr11:118438597-118439097	UBE4A	0.0405375	0.2829	0.0114681	0.0114681	13.1882	1	0.709624	9.35868	9.35868	BPTF_+_+
2474	BPTF_+_(2105r)	BPTF_+_(1426g)	BPTF	False	chr11:10386787-10387287	MTRNR2L8	0.0362542	0.168824	0.00612057	0.00612057	8.36892	1	0.43528	3.64282	3.64282	BPTF_+_+
2475	BPTF_+_(2105r)	BPTF_+_(1426g)	BPTF	False	chr11:10387349-10387849	MTRNR2L8	0.0539235	0.117948	0.00636019	0.00636019	8.36892	1	0.43528	3.64282	3.64282	BPTF_+_+
2476	BPTF_+_(2105r)	BPTF_+_(1426g)	BPTF	False	chr1:85584165-85584665	ZNHIT6	0.0162228	0.178421	0.00289449	0.00289449	17.2252	1	0.777926	13.3999	13.3999	BPTF_+_+
2477	BPTF_+_(2105r)	BPTF_+_(1426g)	BPTF	False	chr8:143367643-143368143	ZC3H3	0.014859	0.299911	0.00445639	0.00445639	2.90227	1	0.547264	1.58831	1.58831	BPTF_+_+
2478	BPTF_+_(2105r)	BPTF_+_(1426g)	BPTF	False	chr1:86705455-86705955	SH3GLB1	0.208429	0.494991	0.10317	0.10317	11.9337	1	0.778445	9.28974	9.28974	BPTF_+_+
2479	BPTF_+_(2105r)	BPTF_+_(1426g)	BPTF	False	chr12:45234392-45234892	ANO6	0.105476	0.474414	0.0500392	0.0500392	8.21045	1	0.821198	6.74241	6.74241	BPTF_+_+
2480	BPTF_+_(2105r)	BPTF_+_(1426g)	BPTF	False	chr22:20010848-20011348	DGCR8	0.0187005	0.0785674	0.00146925	0.00146925	3.05898	1	0.594439	1.81838	1.81838	BPTF_+_+
2481	BPTF_+_(2105r)	BPTF_+_(1426g)	BPTF	False	chr14:69247632-69248132	DCAF5	0.016921	0.287757	0.00486914	0.00486914	8.18354	1	0.782891	6.40681	6.40681	BPTF_+_+
2482	BPTF_+_(2105r)	BPTF_+_(1426g)	BPTF	False	chr6:161631555-161632055	PRKN	0.0649479	0.392697	0.0255048	0.0255048	8.43133	1	0.792656	6.68314	6.68314	BPTF_+_+
2483	BPTF_+_(2105r)	BPTF_+_(1426g)	BPTF	False	chr17:77829823-77830323	TNRC6C	0.0279359	0.528953	0.0147767	0.0147767	10.1815	1	0.821151	8.36056	8.36056	BPTF_+_+
2484	BPTF_+_(2105r)	BPTF_+_(1426g)	BPTF	False	chrX:418953-419453	GTPBP6	0.0501832	0.117717	0.00590743	0.00590743	3.46153	1	0.476699	1.65011	1.65011	BPTF_+_+
2485	BPTF_+_(2105r)	BPTF_+_(1426g)	BPTF	False	chr3:48151412-48151912	MAP4	0.013684	0.317885	0.00434993	0.00434993	5.53056	1	0.82172	4.54457	4.54457	BPTF_+_+
2486	BPTF_+_(2105r)	BPTF_+_(1426g)	BPTF	False	chr15:70575342-70575842	UACA	0.0195053	0.335298	0.00654008	0.00654008	6.34745	1	0.791835	5.02613	5.02613	BPTF_+_+
2487	BPTF_+_(2105r)	BPTF_+_(1426g)	BPTF	False	chr3:5058480-5058980	EDEM1	0.0952622	0.3338	0.0317986	0.0317986	3.65103	1	0.574524	2.0976	2.0976	BPTF_+_+
2488	BPTF_+_(2105r)	BPTF_+_(1426g)	BPTF	False	chr21:37257403-37257903	TTC3	0.0138379	0.370586	0.00512812	0.00512812	29.6869	1	0.877969	26.0642	26.0642	BPTF_+_+
2489	BPTF_+_(2105r)	BPTF_+_(1426g)	BPTF	False	chr12:120849752-120850252	SPPL3	0.0152857	0.133131	0.00203499	0.00203499	17.1309	1	0.85335	14.6187	14.6187	BPTF_+_+
2490	BPTF_+_(2105r)	BPTF_+_(1426g)	BPTF	False	chr2:127463371-127463871	IWS1	0.047831	0.364702	0.0174441	0.0174441	8.28289	1	0.749163	6.20524	6.20524	BPTF_+_+
2491	BPTF_+_(2105r)	BPTF_+_(1426g)	BPTF	False	chr1:202719517-202720017	KDM5B	0.0102776	0.252012	0.00259007	0.00259007	6.08506	1	0.790292	4.80898	4.80898	BPTF_+_+
2492	BPTF_+_(2105r)	BPTF_+_(1426g)	BPTF	False	chr12:120402187-120402687	RNF10	0.0201068	0.0855306	0.00171975	0.00171975	4.03951	1	0.702382	2.83728	2.83728	BPTF_+_+
2493	BPTF_+_(2105r)	BPTF_+_(1426g)	BPTF	False	chr17:7579352-7579852	POLR2A	0.00637048	0.194034	0.00123609	0.00123609	7.54726	1	0.5869	4.42948	4.42948	BPTF_+_+
2494	BPTF_+_(2105r)	BPTF_+_(1426g)	BPTF	False	chr12:132872990-132873490	ANKLE2	0.0133384	0.130027	0.00173435	0.00173435	9.22063	1	0.723882	6.67465	6.67465	BPTF_+_+
2495	BPTF_+_(2105r)	BPTF_+_(1426g)	BPTF	False	chr16:154266-154766	LUC7L	0.0266003	0.389345	0.0103567	0.0103567	23.4314	1	0.812923	19.0479	19.0479	BPTF_+_+
2496	BPTF_+_(2105r)	BPTF_+_(1426g)	BPTF	False	chr20:34873979-34874479	GGT7	0.056415	0.174655	0.00985314	0.00985314	8.05174	1	0.614643	4.94895	4.94895	BPTF_+_+
2497	BPTF_+_(2105r)	BPTF_+_(1426g)	BPTF	False	chr21:33396905-33397405	IFNAR2	0.0247724	0.189341	0.00469043	0.00469043	5.15337	1	0.623188	3.21152	3.21152	BPTF_+_+
2498	BPTF_+_(2105r)	BPTF_+_(1426g)	BPTF	False	chr11:108559846-108560346	DDX10	0.0536292	0.293269	0.0157278	0.0157278	4.43901	1	0.794527	3.52691	3.52691	BPTF_+_+
2499	BPTF_+_(2105r)	BPTF_+_(1426g)	BPTF	False	chr7:29926665-29927165	FKBP14	0.0215735	0.167111	0.00360517	0.00360517	3.71016	1	0.654865	2.42965	2.42965	BPTF_+_+
2500	BPTF_+_(2105r)	BPTF_+_(1426g)	BPTF	False	chr16:84791156-84791656	USP10	0.0166661	0.273243	0.0045539	0.0045539	8.28566	1	0.786195	6.51414	6.51414	BPTF_+_+
2501	BPTF_+_(2105r)	BPTF_+_(1426g)	BPTF	False	chr12:122894179-122894679	HIP1R	0.0150469	0.0541761	0.00081518	0.00081518	3.9542	1	0.399456	1.57953	1.57953	BPTF_+_+
2502	BPTF_+_(2105r)	BPTF_+_(1426g)	BPTF	False	chr12:62703647-62704147	MON2	0.0443007	0.390295	0.0172903	0.0172903	10.0161	1	0.870679	8.72078	8.72078	BPTF_+_+
2503	BPTF_+_(2105r)	BPTF_+_(1426g)	BPTF	False	chr2:8761506-8762006	MBOAT2	0.0253307	0.266771	0.00675751	0.00675751	9.90602	1	0.784342	7.7697	7.7697	BPTF_+_+
2504	BPTF_+_(2105r)	BPTF_+_(1426g)	BPTF	False	chr5:43769522-43770022	NNT	0.0373789	0.0757755	0.00283241	0.00283241	7.91219	1	0.768419	6.07988	6.07988	BPTF_+_+
2505	BPTF_+_(2105r)	BPTF_+_(1426g)	BPTF	False	chr7:39609584-39610084	RALA	0.0452703	0.348091	0.0157582	0.0157582	9.83201	1	0.71412	7.02123	7.02123	BPTF_+_+
2506	BPTF_+_(2105r)	BPTF_+_(1426g)	BPTF	False	chr11:108559846-108560346	POGLUT3	0.0908124	0.245076	0.0222559	0.0222559	6.05884	1	0.645094	3.90852	3.90852	BPTF_+_+
2507	BPTF_+_(2105r)	BPTF_+_(1426g)	BPTF	False	chr9:77439972-77440472	VPS13A	0.0640933	0.141788	0.00908767	0.00908767	3.13645	1	0.715857	2.24525	2.24525	BPTF_+_+
2508	BPTF_+_(2105r)	BPTF_+_(1426g)	BPTF	False	chr2:186695388-186695888	ITGAV	0.103657	0.423033	0.0438502	0.0438502	21.6924	1	0.806181	17.488	17.488	BPTF_+_+
2509	BPTF_+_(2105r)	BPTF_+_(1426g)	BPTF	False	chr21:44869837-44870337	UBE2G2	0.0307856	0.093941	0.00289203	0.00289203	3.61098	1	0.758465	2.7388	2.7388	BPTF_+_+
2510	BPTF_+_(2105r)	BPTF_+_(1426g)	BPTF	False	chr4:54099433-54099933	CHIC2	0.021685	0.134541	0.00291754	0.00291754	5.5162	1	0.786354	4.33768	4.33768	BPTF_+_+
2511	BPTF_+_(2105r)	BPTF_+_(1426g)	BPTF	False	chr7:5699852-5700352	RNF216	0.00623766	0.161544	0.00100766	0.00100766	4.33479	1	0.804519	3.48742	3.48742	BPTF_+_+
2512	BPTF_+_(2105r)	BPTF_+_(1426g)	BPTF	False	chr3:142595488-142595988	ATR	0.0535224	0.232766	0.0124582	0.0124582	6.33774	1	0.771473	4.8894	4.8894	BPTF_+_+
2513	BPTF_+_(2105r)	BPTF_+_(1426g)	BPTF	False	chr6:159900171-159900671	SOD2	0.0156315	0.207001	0.00323574	0.00323574	5.2089	1	0.68898	3.58883	3.58883	BPTF_+_+
2514	BPTF_+_(2105r)	BPTF_+_(1426g)	BPTF	False	chr10:100043738-100044238	CHUK	0.0365957	0.0563796	0.00206325	0.00206325	4.17492	1	0.553241	2.30974	2.30974	BPTF_+_+
2515	BPTF_+_(2105r)	BPTF_+_(1426g)	BPTF	False	chr4:1939904-1940404	NELFA	0.0105004	0.0924772	0.000971047	0.000971047	7.33831	1	0.618107	4.53586	4.53586	BPTF_+_+
2516	BPTF_+_(2105r)	BPTF_+_(1426g)	BPTF	False	chr2:96164528-96165028	TMEM127	0.0213937	0.123003	0.00263148	0.00263148	4.03942	1	0.371177	1.49934	1.49934	BPTF_+_+
0	CDC5L_+_(178r)	CDC5L_+_(181g)	CDC5L	False	chr17:29158476-29158976	PIPOX	0.0344958	0.0879199	0.00303287	0.00303287	0.465234	1	0.271211	0.126177	0.126177	CDC5L_+_+
1	CDC5L_+_(178r)	CDC5L_+_(181g)	CDC5L	False	chr14:20455761-20456261	OSGEP	0.0586506	0.242228	0.0142068	0.0142068	0.562025	1	0.505714	0.284224	0.284224	CDC5L_+_+
2	CDC5L_+_(178r)	CDC5L_+_(181g)	CDC5L	False	chr9:107248959-107249459	RAD23B	0.0205934	0.0973784	0.00200535	0.00200535	0.726398	1	0.683957	0.496825	0.496825	CDC5L_+_+
3	CDC5L_+_(178r)	CDC5L_+_(181g)	CDC5L	False	chr5:122896672-122897172	SNX2	0.0915657	0.408038	0.0373623	0.0373623	0.618793	1	0.627698	0.388415	0.388415	CDC5L_+_+
4	CDC5L_+_(178r)	CDC5L_+_(181g)	CDC5L	False	chr17:1577063-1577563	MYO1C	0.0252925	0.0820122	0.0020743	0.0020743	3.75572	1	0.523759	1.96709	1.96709	CDC5L_+_+
5	CDC5L_+_(178r)	CDC5L_+_(181g)	CDC5L	False	chr4:147994854-147995354	ARHGAP10	0.0214788	0.294426	0.00632393	0.00632393	1.79589	1	0.581578	1.04445	1.04445	CDC5L_+_+
6	CDC5L_+_(178r)	CDC5L_+_(181g)	CDC5L	False	chr4:147846145-147846645	ARHGAP10	0.0636838	0.412174	0.0262488	0.0262488	1.79589	1	0.581578	1.04445	1.04445	CDC5L_+_+
7	CDC5L_+_(178r)	CDC5L_+_(181g)	CDC5L	False	chr10:68992881-68993381	DDX50	0.0529085	0.162009	0.00857163	0.00857163	0.647744	1	0.664072	0.430149	0.430149	CDC5L_+_+
8	CDC5L_+_(178r)	CDC5L_+_(181g)	CDC5L	False	chr3:46904907-46905407	SETD2	0.0186059	0.436807	0.00812717	0.00812717	0.964267	1	0.710511	0.685122	0.685122	CDC5L_+_+
9	CDC5L_+_(178r)	CDC5L_+_(181g)	CDC5L	False	chr17:8696700-8697200	MYH10	0.0277078	0.484916	0.0134359	0.0134359	0.479886	1	0.721455	0.346216	0.346216	CDC5L_+_+
10	CDC5L_+_(178r)	CDC5L_+_(181g)	CDC5L	False	chr2:215401953-215402453	FN1	0.195795	0.532665	0.104293	0.104293	0.463049	1	0.467317	0.216391	0.216391	CDC5L_+_+
11	CDC5L_+_(178r)	CDC5L_+_(181g)	CDC5L	False	chr14:100568330-100568830	WDR25	0.013377	0.173541	0.00232145	0.00232145	2.54059	1	0.443047	1.1256	1.1256	CDC5L_+_+
12	CDC5L_+_(178r)	CDC5L_+_(181g)	CDC5L	False	chr14:78255069-78255569	NRXN3	0.141666	0.269341	0.0381564	0.0381564	0.81422	1	0.357031	0.290701	0.290701	CDC5L_+_+
13	CDC5L_+_(178r)	CDC5L_+_(181g)	CDC5L	False	chr8:38770688-38771188	TACC1	0.0440563	0.565052	0.0248941	0.0248941	0.709647	1	0.547557	0.388572	0.388572	CDC5L_+_+
14	CDC5L_+_(178r)	CDC5L_+_(181g)	CDC5L	False	chr5:980147-980647	ZDHHC11	0.0832825	0.215812	0.0179734	0.0179734	0.524558	1	0.292109	0.153228	0.153228	CDC5L_+_+
15	CDC5L_+_(178r)	CDC5L_+_(181g)	CDC5L	False	chr5:54651578-54652078	SNX18	0.0227919	0.23024	0.00524762	0.00524762	2.52355	1	0.545912	1.37764	1.37764	CDC5L_+_+
16	CDC5L_+_(178r)	CDC5L_+_(181g)	CDC5L	False	chr1:9882525-9883025	CTNNBIP1	0.0195751	0.0949035	0.00185774	0.00185774	0.535585	1	0.498707	0.2671	0.2671	CDC5L_+_+
17	CDC5L_+_(178r)	CDC5L_+_(181g)	CDC5L	False	chr19:2639324-2639824	SGTA	0.0225274	0.0893135	0.002012	0.002012	2.10491	1	0.405557	0.853659	0.853659	CDC5L_+_+
18	CDC5L_+_(178r)	CDC5L_+_(181g)	CDC5L	False	chr4:10096101-10096601	WDR1	0.073003	0.228499	0.0166811	0.0166811	1.06369	1	0.509239	0.541673	0.541673	CDC5L_+_+
19	CDC5L_+_(178r)	CDC5L_+_(181g)	CDC5L	False	chr5:980147-980647	BRD9	0.0216921	0.284213	0.00616518	0.00616518	3.40646	1	0.592455	2.01817	2.01817	CDC5L_+_+
20	CDC5L_+_(178r)	CDC5L_+_(181g)	CDC5L	False	chr17:6711587-6712087	SLC13A5	0.0963693	0.274988	0.0265004	0.0265004	1.17798	1	0.254181	0.299419	0.299419	CDC5L_+_+
21	CDC5L_+_(178r)	CDC5L_+_(181g)	CDC5L	False	chr8:22597282-22597782	CCAR2	0.0181789	0.108713	0.00197628	0.00197628	0.830109	1	0.459944	0.381803	0.381803	CDC5L_+_+
22	CDC5L_+_(178r)	CDC5L_+_(181g)	CDC5L	False	chr8:22584965-22585465	CCAR2	0.0175777	0.100734	0.00177067	0.00177067	0.830109	1	0.459944	0.381803	0.381803	CDC5L_+_+
23	CDC5L_+_(178r)	CDC5L_+_(181g)	CDC5L	False	chr10:30435624-30436124	MTPAP	0.0180042	0.201127	0.00362112	0.00362112	3.42576	1	0.536752	1.83878	1.83878	CDC5L_+_+
24	CDC5L_+_(178r)	CDC5L_+_(181g)	CDC5L	False	chr12:6226606-6227106	LTBR	0.0208043	0.247993	0.00515934	0.00515934	0.824717	1	0.308859	0.254721	0.254721	CDC5L_+_+
25	CDC5L_+_(178r)	CDC5L_+_(181g)	CDC5L	False	chr14:96225750-96226250	C14orf132	0.06448	0.146128	0.00942235	0.00942235	0.497557	1	0.389023	0.193561	0.193561	CDC5L_+_+
26	CDC5L_+_(178r)	CDC5L_+_(181g)	CDC5L	False	chr10:110651487-110651987	SMC3	0.0250452	0.162503	0.00406992	0.00406992	4.80316	1	0.69512	3.33877	3.33877	CDC5L_+_+
27	CDC5L_+_(178r)	CDC5L_+_(181g)	CDC5L	False	chr1:24964892-24965392	RUNX3	0.0703313	0.502516	0.0353426	0.0353426	0.836059	1	0.207409	0.173406	0.173406	CDC5L_+_+
28	CDC5L_+_(178r)	CDC5L_+_(181g)	CDC5L	False	chr1:25065807-25066307	RUNX3	0.0278322	0.433041	0.0120525	0.0120525	0.836059	1	0.207409	0.173406	0.173406	CDC5L_+_+
29	CDC5L_+_(178r)	CDC5L_+_(181g)	CDC5L	False	chr16:20871502-20872002	THUMPD1	0.0402451	0.111911	0.00450386	0.00450386	2.6374	1	0.601287	1.58583	1.58583	CDC5L_+_+
30	CDC5L_+_(178r)	CDC5L_+_(181g)	CDC5L	False	chr16:4090303-4090803	ADCY9	0.0337737	0.384116	0.012973	0.012973	0.490511	1	0.600029	0.294321	0.294321	CDC5L_+_+
31	CDC5L_+_(178r)	CDC5L_+_(181g)	CDC5L	False	chr2:105426810-105427310	TGFBRAP1	0.0228032	0.153202	0.00349349	0.00349349	0.527155	1	0.380362	0.20051	0.20051	CDC5L_+_+
32	CDC5L_+_(178r)	CDC5L_+_(181g)	CDC5L	False	chr6:142302232-142302732	VTA1	0.0287811	0.157518	0.00453353	0.00453353	2.23487	1	0.603554	1.34887	1.34887	CDC5L_+_+
33	CDC5L_+_(178r)	CDC5L_+_(181g)	CDC5L	False	chr20:62002908-62003408	SS18L1	0.0160613	0.0884238	0.0014202	0.0014202	4.52274	1	0.487368	2.20424	2.20424	CDC5L_+_+
34	CDC5L_+_(178r)	CDC5L_+_(181g)	CDC5L	False	chr13:48571501-48572001	RB1	0.0267438	0.314438	0.00840928	0.00840928	10.5489	1	0.702976	7.41564	7.41564	CDC5L_+_+
35	CDC5L_+_(178r)	CDC5L_+_(181g)	CDC5L	False	chr13:48567874-48568374	RB1	0.0430718	0.49162	0.021175	0.021175	10.5489	1	0.702976	7.41564	7.41564	CDC5L_+_+
36	CDC5L_+_(178r)	CDC5L_+_(181g)	CDC5L	False	chr8:71812070-71812570	MSC	0.0463576	0.0932811	0.00432429	0.00432429	0.598901	1	0.314226	0.18819	0.18819	CDC5L_+_+
37	CDC5L_+_(178r)	CDC5L_+_(181g)	CDC5L	False	chr6:27176018-27176518	HIST1H4I	0.0336798	0.0924713	0.00311441	0.00311441	0.495754	1	0.298958	0.148209	0.148209	CDC5L_+_+
38	CDC5L_+_(178r)	CDC5L_+_(181g)	CDC5L	False	chr20:17928223-17928723	MGME1	0.026626	0.143314	0.00381589	0.00381589	1.96492	1	0.50623	0.994702	0.994702	CDC5L_+_+
39	CDC5L_+_(178r)	CDC5L_+_(181g)	CDC5L	False	chr4:185202056-185202556	CFAP97	0.0399103	0.255116	0.0101818	0.0101818	1.26151	1	0.628502	0.792864	0.792864	CDC5L_+_+
40	CDC5L_+_(178r)	CDC5L_+_(181g)	CDC5L	False	chr10:104339444-104339944	ITPRIP	0.0578639	0.468872	0.0271307	0.0271307	0.560135	1	0.47228	0.264541	0.264541	CDC5L_+_+
41	CDC5L_+_(178r)	CDC5L_+_(181g)	CDC5L	False	chr12:46402433-46402933	SLC38A2	0.0178151	0.199865	0.0035606	0.0035606	3.41579	1	0.58051	1.9829	1.9829	CDC5L_+_+
42	CDC5L_+_(178r)	CDC5L_+_(181g)	CDC5L	False	chr4:82812028-82812528	LIN54	0.0138045	0.129222	0.00178385	0.00178385	0.604989	1	0.527311	0.319017	0.319017	CDC5L_+_+
43	CDC5L_+_(178r)	CDC5L_+_(181g)	CDC5L	False	chr9:134294129-134294629	WDR5	0.013514	0.285446	0.0038575	0.0038575	0.920906	1	0.546021	0.502834	0.502834	CDC5L_+_+
44	CDC5L_+_(178r)	CDC5L_+_(181g)	CDC5L	False	chr12:27190632-27191132	ARNTL2	0.0369265	0.130512	0.00481935	0.00481935	0.500318	1	0.298217	0.149203	0.149203	CDC5L_+_+
45	CDC5L_+_(178r)	CDC5L_+_(181g)	CDC5L	False	chr2:9632280-9632780	YWHAQ	0.0249826	0.173939	0.00434544	0.00434544	0.45554	1	0.615458	0.280366	0.280366	CDC5L_+_+
46	CDC5L_+_(178r)	CDC5L_+_(181g)	CDC5L	False	chr7:30238926-30239426	MTURN	0.0330618	0.249844	0.00826029	0.00826029	8.71297	1	0.504158	4.39271	4.39271	CDC5L_+_+
47	CDC5L_+_(178r)	CDC5L_+_(181g)	CDC5L	False	chr5:69517663-69518163	GTF2H2C	0.169341	0.05643	0.0095559	0.0095559	0.454889	1	0.493346	0.224418	0.224418	CDC5L_+_+
48	CDC5L_+_(178r)	CDC5L_+_(181g)	CDC5L	False	chr7:6252701-6253201	RAC1	0.0233336	0.176234	0.00411217	0.00411217	3.37078	1	0.652334	2.19888	2.19888	CDC5L_+_+
49	CDC5L_+_(178r)	CDC5L_+_(181g)	CDC5L	False	chr7:6226055-6226555	RAC1	0.0191044	0.407158	0.0077785	0.0077785	3.37078	1	0.652334	2.19888	2.19888	CDC5L_+_+
50	CDC5L_+_(178r)	CDC5L_+_(181g)	CDC5L	False	chr12:1575399-1575899	ADIPOR2	0.0424774	0.255326	0.0108456	0.0108456	0.581448	1	0.558849	0.324942	0.324942	CDC5L_+_+
51	CDC5L_+_(178r)	CDC5L_+_(181g)	CDC5L	False	chr16:19688593-19689093	KNOP1	0.0219671	0.0979591	0.00215188	0.00215188	1.15956	1	0.575759	0.667625	0.667625	CDC5L_+_+
52	CDC5L_+_(178r)	CDC5L_+_(181g)	CDC5L	False	chr16:19696325-19696825	KNOP1	0.0458239	0.255907	0.0117267	0.0117267	1.15956	1	0.575759	0.667625	0.667625	CDC5L_+_+
53	CDC5L_+_(178r)	CDC5L_+_(181g)	CDC5L	False	chr10:119253483-119253983	DENND10	0.057528	0.234742	0.0135042	0.0135042	0.693729	1	0.449479	0.311817	0.311817	CDC5L_+_+
54	CDC5L_+_(178r)	CDC5L_+_(181g)	CDC5L	False	chr14:20455761-20456261	PARP2	0.0230274	0.179008	0.00412211	0.00412211	0.460221	1	0.427642	0.19681	0.19681	CDC5L_+_+
55	CDC5L_+_(178r)	CDC5L_+_(181g)	CDC5L	False	chr1:32703360-32703860	ZBTB8A	0.0845256	0.378936	0.0320298	0.0320298	0.813065	1	0.514428	0.418263	0.418263	CDC5L_+_+
56	CDC5L_+_(178r)	CDC5L_+_(181g)	CDC5L	False	chr18:499396-499896	COLEC12	0.0289988	0.469251	0.0136077	0.0136077	0.807613	1	0.473283	0.38223	0.38223	CDC5L_+_+
57	CDC5L_+_(178r)	CDC5L_+_(181g)	CDC5L	False	chr10:110792758-110793258	BBIP1	0.0302309	0.168106	0.00508201	0.00508201	1.62655	1	0.47726	0.776289	0.776289	CDC5L_+_+
58	CDC5L_+_(178r)	CDC5L_+_(181g)	CDC5L	False	chr11:3154136-3154636	CARS	0.0195613	0.111669	0.00218438	0.00218438	1.53616	1	0.48763	0.749079	0.749079	CDC5L_+_+
59	CDC5L_+_(178r)	CDC5L_+_(181g)	CDC5L	False	chr1:24702461-24702961	CLIC4	0.038831	0.415418	0.0161311	0.0161311	1.73247	1	0.645641	1.11855	1.11855	CDC5L_+_+
60	CDC5L_+_(178r)	CDC5L_+_(181g)	CDC5L	False	chr1:24964892-24965392	CLIC4	0.0217071	0.249543	0.00541687	0.00541687	1.73247	1	0.645641	1.11855	1.11855	CDC5L_+_+
61	CDC5L_+_(178r)	CDC5L_+_(181g)	CDC5L	False	chr14:100318144-100318644	YY1	0.0154914	0.355428	0.00550608	0.00550608	2.73326	1	0.679051	1.85603	1.85603	CDC5L_+_+
62	CDC5L_+_(178r)	CDC5L_+_(181g)	CDC5L	False	chr11:86523904-86524404	CCDC81	0.0354237	0.163705	0.00579903	0.00579903	1.67979	1	0.446095	0.749345	0.749345	CDC5L_+_+
63	CDC5L_+_(178r)	CDC5L_+_(181g)	CDC5L	False	chr11:86519495-86519995	CCDC81	0.0616934	0.2343	0.0144548	0.0144548	1.67979	1	0.446095	0.749345	0.749345	CDC5L_+_+
64	CDC5L_+_(178r)	CDC5L_+_(181g)	CDC5L	False	chr14:91893577-91894077	FBLN5	0.0235269	0.324721	0.00763968	0.00763968	0.473032	1	0.40898	0.19346	0.19346	CDC5L_+_+
65	CDC5L_+_(178r)	CDC5L_+_(181g)	CDC5L	False	chr9:16680627-16681127	BNC2	0.0292767	0.4313	0.0126271	0.0126271	0.66026	1	0.639137	0.421997	0.421997	CDC5L_+_+
66	CDC5L_+_(178r)	CDC5L_+_(181g)	CDC5L	False	chr2:9398724-9399224	IAH1	0.00994828	0.164287	0.00163438	0.00163438	0.683024	1	0.333285	0.227642	0.227642	CDC5L_+_+
67	CDC5L_+_(178r)	CDC5L_+_(181g)	CDC5L	False	chr2:160994247-160994747	TANK	0.055873	0.27647	0.0154472	0.0154472	0.742331	1	0.637733	0.473409	0.473409	CDC5L_+_+
68	CDC5L_+_(178r)	CDC5L_+_(181g)	CDC5L	False	chr22:42436334-42436834	POLDIP3	0.0226953	0.240395	0.00545584	0.00545584	1.52948	1	0.508913	0.778372	0.778372	CDC5L_+_+
69	CDC5L_+_(178r)	CDC5L_+_(181g)	CDC5L	False	chr1:2334942-2335442	RER1	0.006795	0.089669	0.000609301	0.000609301	0.648873	1	0.428487	0.278033	0.278033	CDC5L_+_+
70	CDC5L_+_(178r)	CDC5L_+_(181g)	CDC5L	False	chr7:35985110-35985610	SEPTIN7	0.0206543	0.245343	0.0050674	0.0050674	2.24012	1	0.742686	1.66371	1.66371	CDC5L_+_+
71	CDC5L_+_(178r)	CDC5L_+_(181g)	CDC5L	False	chr11:62337159-62337659	ASRGL1	0.0748821	0.271051	0.0202969	0.0202969	1.46009	1	0.40106	0.585584	0.585584	CDC5L_+_+
72	CDC5L_+_(178r)	CDC5L_+_(181g)	CDC5L	False	chr11:62480592-62481092	ASRGL1	0.0461351	0.188459	0.00869459	0.00869459	1.46009	1	0.40106	0.585584	0.585584	CDC5L_+_+
73	CDC5L_+_(178r)	CDC5L_+_(181g)	CDC5L	False	chr8:97777277-97777777	LAPTM4B	0.0729898	0.463541	0.0338338	0.0338338	1.46742	1	0.558255	0.819197	0.819197	CDC5L_+_+
74	CDC5L_+_(178r)	CDC5L_+_(181g)	CDC5L	False	chr18:35408783-35409283	INO80C	0.0383905	0.0865198	0.00332154	0.00332154	1.6729	1	0.406232	0.679587	0.679587	CDC5L_+_+
75	CDC5L_+_(178r)	CDC5L_+_(181g)	CDC5L	False	chr8:133237704-133238204	SLA	0.041547	0.155436	0.0064579	0.0064579	1.18897	1	0.12867	0.152985	0.152985	CDC5L_+_+
76	CDC5L_+_(178r)	CDC5L_+_(181g)	CDC5L	False	chr8:97980108-97980608	POP1	0.0316824	0.0886114	0.00280743	0.00280743	8.03482	1	0.442933	3.55889	3.55889	CDC5L_+_+
77	CDC5L_+_(178r)	CDC5L_+_(181g)	CDC5L	False	chr10:63286333-63286833	NRBF2	0.072539	0.139634	0.0101289	0.0101289	1.42001	1	0.485367	0.689224	0.689224	CDC5L_+_+
78	CDC5L_+_(178r)	CDC5L_+_(181g)	CDC5L	False	chr10:63171229-63171729	NRBF2	0.0411977	0.145711	0.00600295	0.00600295	1.42001	1	0.485367	0.689224	0.689224	CDC5L_+_+
79	CDC5L_+_(178r)	CDC5L_+_(181g)	CDC5L	False	chr6:134017848-134018348	TBPL1	0.0279779	0.0503686	0.00140921	0.00140921	0.621435	1	0.40304	0.250463	0.250463	CDC5L_+_+
80	CDC5L_+_(178r)	CDC5L_+_(181g)	CDC5L	False	chr4:107896263-107896763	CYP2U1	0.0467944	0.096032	0.00449376	0.00449376	8.42784	1	0.396182	3.33896	3.33896	CDC5L_+_+
81	CDC5L_+_(178r)	CDC5L_+_(181g)	CDC5L	False	chr8:133237704-133238204	NDRG1	0.033318	0.308902	0.010292	0.010292	0.473416	1	0.27771	0.131472	0.131472	CDC5L_+_+
82	CDC5L_+_(178r)	CDC5L_+_(181g)	CDC5L	False	chr8:133295278-133295778	NDRG1	0.0321204	0.219835	0.00706119	0.00706119	0.473416	1	0.27771	0.131472	0.131472	CDC5L_+_+
83	CDC5L_+_(178r)	CDC5L_+_(181g)	CDC5L	False	chr16:66904644-66905144	CES2	0.0168367	0.171007	0.0028792	0.0028792	0.817469	1	0.503065	0.41124	0.41124	CDC5L_+_+
84	CDC5L_+_(178r)	CDC5L_+_(181g)	CDC5L	False	chr10:73577784-73578284	USP54	0.0112411	0.156132	0.00175509	0.00175509	3.23335	1	0.529331	1.71151	1.71151	CDC5L_+_+
85	CDC5L_+_(178r)	CDC5L_+_(181g)	CDC5L	False	chr16:19696325-19696825	CCP110	0.0378161	0.129954	0.00491434	0.00491434	1.38057	1	0.522958	0.72198	0.72198	CDC5L_+_+
86	CDC5L_+_(178r)	CDC5L_+_(181g)	CDC5L	False	chr16:19688593-19689093	CCP110	0.033416	0.0677896	0.00226526	0.00226526	1.38057	1	0.522958	0.72198	0.72198	CDC5L_+_+
87	CDC5L_+_(178r)	CDC5L_+_(181g)	CDC5L	False	chr2:73283429-73283929	ALMS1	0.0411175	0.245421	0.0100911	0.0100911	3.98934	1	0.705942	2.81624	2.81624	CDC5L_+_+
88	CDC5L_+_(178r)	CDC5L_+_(181g)	CDC5L	False	chr14:54730110-54730610	SAMD4A	0.0179353	0.410274	0.00735839	0.00735839	1.01397	1	0.580714	0.588828	0.588828	CDC5L_+_+
89	CDC5L_+_(178r)	CDC5L_+_(181g)	CDC5L	False	chr3:53858594-53859094	ACTR8	0.0605768	0.0884197	0.00535618	0.00535618	3.24056	1	0.462758	1.49959	1.49959	CDC5L_+_+
90	CDC5L_+_(178r)	CDC5L_+_(181g)	CDC5L	False	chr14:69625322-69625822	SUSD6	0.0245158	0.213514	0.00523445	0.00523445	8.03319	1	0.565695	4.54433	4.54433	CDC5L_+_+
91	CDC5L_+_(178r)	CDC5L_+_(181g)	CDC5L	False	chr14:69615484-69615984	SUSD6	0.0192609	0.205452	0.00395718	0.00395718	8.03319	1	0.565695	4.54433	4.54433	CDC5L_+_+
92	CDC5L_+_(178r)	CDC5L_+_(181g)	CDC5L	False	chr20:34873979-34874479	GGT7	0.056415	0.174655	0.00985314	0.00985314	0.779736	1	0.470833	0.367126	0.367126	CDC5L_+_+
93	CDC5L_+_(178r)	CDC5L_+_(181g)	CDC5L	False	chr6:151482275-151482775	RMND1	0.0242097	0.142816	0.00345754	0.00345754	2.01353	1	0.561863	1.13133	1.13133	CDC5L_+_+
94	CDC5L_+_(178r)	CDC5L_+_(181g)	CDC5L	False	chr14:57871344-57871844	ARMH4	0.0113665	0.34688	0.00394282	0.00394282	1.66112	1	0.676505	1.12375	1.12375	CDC5L_+_+
95	CDC5L_+_(178r)	CDC5L_+_(181g)	CDC5L	False	chr1:109181184-109181684	TMEM167B	0.0237238	0.053918	0.00127914	0.00127914	1.09205	1	0.48478	0.529404	0.529404	CDC5L_+_+
96	CDC5L_+_(178r)	CDC5L_+_(181g)	CDC5L	False	chr3:158709586-158710086	MFSD1	0.0575047	0.150198	0.00863711	0.00863711	3.56124	1	0.477412	1.70018	1.70018	CDC5L_+_+
97	CDC5L_+_(178r)	CDC5L_+_(181g)	CDC5L	False	chr13:112725411-112725911	TUBGCP3	0.0481305	0.264235	0.0127178	0.0127178	0.479686	1	0.640425	0.307203	0.307203	CDC5L_+_+
98	CDC5L_+_(178r)	CDC5L_+_(181g)	CDC5L	False	chr5:169097458-169097958	SLIT3	0.0278495	0.581562	0.0161962	0.0161962	1.30653	1	0.602121	0.78669	0.78669	CDC5L_+_+
99	CDC5L_+_(178r)	CDC5L_+_(181g)	CDC5L	False	chr3:195885189-195885689	MUC20	0.047443	0.0512217	0.00243011	0.00243011	1.80896	1	0.284289	0.514268	0.514268	CDC5L_+_+
100	CDC5L_+_(178r)	CDC5L_+_(181g)	CDC5L	False	chr13:30697984-30698484	HMGB1	0.0115633	0.21589	0.0024964	0.0024964	1.78292	1	0.700079	1.24819	1.24819	CDC5L_+_+
101	CDC5L_+_(178r)	CDC5L_+_(181g)	CDC5L	False	chr17:2374866-2375366	SRR	0.0296019	0.113794	0.00336851	0.00336851	1.14447	1	0.258068	0.295352	0.295352	CDC5L_+_+
102	CDC5L_+_(178r)	CDC5L_+_(181g)	CDC5L	False	chr17:2215411-2215911	SRR	0.021892	0.0692951	0.00151701	0.00151701	1.14447	1	0.258068	0.295352	0.295352	CDC5L_+_+
103	CDC5L_+_(178r)	CDC5L_+_(181g)	CDC5L	False	chr9:92350088-92350588	NOL8	0.0338865	0.211363	0.00716234	0.00716234	0.878502	1	0.544055	0.477953	0.477953	CDC5L_+_+
104	CDC5L_+_(178r)	CDC5L_+_(181g)	CDC5L	False	chr1:224435301-224435801	WDR26	0.064628	0.51969	0.0335865	0.0335865	0.71061	1	0.589684	0.419035	0.419035	CDC5L_+_+
105	CDC5L_+_(178r)	CDC5L_+_(181g)	CDC5L	False	chr1:162003010-162003510	OLFML2B	0.0663478	0.493452	0.0327395	0.0327395	3.61953	1	0.488051	1.76652	1.76652	CDC5L_+_+
106	CDC5L_+_(178r)	CDC5L_+_(181g)	CDC5L	False	chr1:223652548-223653048	CAPN2	0.0218767	0.0551734	0.00120701	0.00120701	4.94526	1	0.617095	3.0517	3.0517	CDC5L_+_+
107	CDC5L_+_(178r)	CDC5L_+_(181g)	CDC5L	False	chr2:205909019-205909519	NRP2	0.0398056	0.423688	0.0168652	0.0168652	4.90488	1	0.541787	2.6574	2.6574	CDC5L_+_+
108	CDC5L_+_(178r)	CDC5L_+_(181g)	CDC5L	False	chr1:85330236-85330736	SYDE2	0.0589838	0.382148	0.0225405	0.0225405	4.22524	1	0.496176	2.09646	2.09646	CDC5L_+_+
109	CDC5L_+_(178r)	CDC5L_+_(181g)	CDC5L	False	chr10:130015498-130015998	GLRX3	0.0207122	0.0868821	0.00179952	0.00179952	0.842274	1	0.598874	0.504416	0.504416	CDC5L_+_+
110	CDC5L_+_(178r)	CDC5L_+_(181g)	CDC5L	False	chr9:136324305-136324805	SEC16A	0.00207538	0.221306	0.000459293	0.000459293	0.91977	1	0.592853	0.545289	0.545289	CDC5L_+_+
111	CDC5L_+_(178r)	CDC5L_+_(181g)	CDC5L	False	chr7:29926665-29927165	FKBP14	0.0215735	0.167111	0.00360517	0.00360517	4.2743	1	0.603696	2.58038	2.58038	CDC5L_+_+
112	CDC5L_+_(178r)	CDC5L_+_(181g)	CDC5L	False	chr5:171367258-171367758	RANBP17	0.0229173	0.333332	0.00763905	0.00763905	1.11997	1	0.653896	0.732341	0.732341	CDC5L_+_+
113	CDC5L_+_(178r)	CDC5L_+_(181g)	CDC5L	False	chr8:124660242-124660742	MTSS1	0.0576845	0.0793387	0.00457661	0.00457661	2.97351	1	0.437494	1.30089	1.30089	CDC5L_+_+
114	CDC5L_+_(178r)	CDC5L_+_(181g)	CDC5L	False	chr6:131946789-131947289	CCN2	0.0722168	0.428924	0.0309755	0.0309755	0.632915	1	0.146467	0.0927014	0.0927014	CDC5L_+_+
115	CDC5L_+_(178r)	CDC5L_+_(181g)	CDC5L	False	chr6:131953948-131954448	CCN2	0.0422524	0.302579	0.0127847	0.0127847	0.632915	1	0.146467	0.0927014	0.0927014	CDC5L_+_+
116	CDC5L_+_(178r)	CDC5L_+_(181g)	CDC5L	False	chr20:49161374-49161874	STAU1	0.0169764	0.0868032	0.00147361	0.00147361	0.734515	1	0.652536	0.479297	0.479297	CDC5L_+_+
117	CDC5L_+_(178r)	CDC5L_+_(181g)	CDC5L	False	chr6:27176018-27176518	HIST1H2AH	0.0184652	0.102253	0.00188813	0.00188813	1.22296	1	0.530942	0.64932	0.64932	CDC5L_+_+
118	CDC5L_+_(178r)	CDC5L_+_(181g)	CDC5L	False	chr1:36108911-36109411	THRAP3	0.00587415	0.0989636	0.000581327	0.000581327	1.79205	1	0.733776	1.31496	1.31496	CDC5L_+_+
119	CDC5L_+_(178r)	CDC5L_+_(181g)	CDC5L	False	chr21:35924979-35925479	SETD4	0.0187463	0.0537662	0.00100792	0.00100792	1.05876	1	0.475628	0.503578	0.503578	CDC5L_+_+
120	CDC5L_+_(178r)	CDC5L_+_(181g)	CDC5L	False	chr10:71244669-71245169	SLC29A3	0.039601	0.151465	0.00599818	0.00599818	0.554705	1	0.258301	0.143281	0.143281	CDC5L_+_+
121	CDC5L_+_(178r)	CDC5L_+_(181g)	CDC5L	False	chr8:143956644-143957144	SCRIB	0.0175958	0.0892133	0.00156978	0.00156978	0.652348	1	0.186115	0.121412	0.121412	CDC5L_+_+
122	CDC5L_+_(178r)	CDC5L_+_(181g)	CDC5L	False	chr3:113147781-113148281	GTPBP8	0.0408224	0.188387	0.00769039	0.00769039	1.35885	1	0.494601	0.67209	0.67209	CDC5L_+_+
123	CDC5L_+_(178r)	CDC5L_+_(181g)	CDC5L	False	chr18:9814386-9814886	RAB31	0.0416068	0.192094	0.0079924	0.0079924	3.16886	1	0.55564	1.76075	1.76075	CDC5L_+_+
124	CDC5L_+_(178r)	CDC5L_+_(181g)	CDC5L	False	chr9:120919125-120919625	B3GNT10	0.0675144	0.108278	0.00731034	0.00731034	0.905281	1	0.18988	0.171895	0.171895	CDC5L_+_+
125	CDC5L_+_(178r)	CDC5L_+_(181g)	CDC5L	False	chr9:137456041-137456541	ZMYND19	0.0238148	0.0833611	0.00198523	0.00198523	2.48867	1	0.33502	0.833756	0.833756	CDC5L_+_+
126	CDC5L_+_(178r)	CDC5L_+_(181g)	CDC5L	False	chr1:168342637-168343137	TIPRL	0.0783504	0.367387	0.0287849	0.0287849	0.761917	1	0.551582	0.42026	0.42026	CDC5L_+_+
127	CDC5L_+_(178r)	CDC5L_+_(181g)	CDC5L	False	chr3:150627537-150628037	EIF2A	0.023206	0.259489	0.00602171	0.00602171	2.02384	1	0.671399	1.3588	1.3588	CDC5L_+_+
128	CDC5L_+_(178r)	CDC5L_+_(181g)	CDC5L	False	chr16:20871502-20872002	DCUN1D3	0.0468258	0.0632597	0.00296219	0.00296219	2.0657	1	0.371589	0.767592	0.767592	CDC5L_+_+
129	CDC5L_+_(178r)	CDC5L_+_(181g)	CDC5L	False	chrX:48936993-48937493	OTUD5	0.017277	0.0829091	0.00143242	0.00143242	0.535522	1	0.50959	0.272897	0.272897	CDC5L_+_+
130	CDC5L_+_(178r)	CDC5L_+_(181g)	CDC5L	False	chr19:45472470-45472970	ERCC1	0.0372028	0.2246	0.00835573	0.00835573	3.305	1	0.385359	1.27361	1.27361	CDC5L_+_+
131	CDC5L_+_(178r)	CDC5L_+_(181g)	CDC5L	False	chr8:106218585-106219085	OXR1	0.0555839	0.295219	0.0164094	0.0164094	0.631862	1	0.612754	0.387176	0.387176	CDC5L_+_+
132	CDC5L_+_(178r)	CDC5L_+_(181g)	CDC5L	False	chr1:156571275-156571775	GPATCH4	0.020661	0.112392	0.00232214	0.00232214	0.925363	1	0.490588	0.453972	0.453972	CDC5L_+_+
133	CDC5L_+_(178r)	CDC5L_+_(181g)	CDC5L	False	chr7:94633648-94634148	PEG10	0.129816	0.401431	0.0521122	0.0521122	0.741912	1	0.590828	0.438343	0.438343	CDC5L_+_+
134	CDC5L_+_(178r)	CDC5L_+_(181g)	CDC5L	False	chr14:60655121-60655621	SIX1	0.0295841	0.546959	0.0161813	0.0161813	0.787476	1	0.58124	0.457713	0.457713	CDC5L_+_+
135	CDC5L_+_(178r)	CDC5L_+_(181g)	CDC5L	False	chr12:124646452-124646952	NCOR2	0.000919926	0.380269	0.000349819	0.000349819	0.496019	1	0.655483	0.325132	0.325132	CDC5L_+_+
136	CDC5L_+_(178r)	CDC5L_+_(181g)	CDC5L	False	chr12:124603675-124604175	NCOR2	0.00137359	0.245449	0.000337146	0.000337146	0.496019	1	0.655483	0.325132	0.325132	CDC5L_+_+
137	CDC5L_+_(178r)	CDC5L_+_(181g)	CDC5L	False	chr12:124608996-124609496	NCOR2	0.00169784	0.150441	0.000255425	0.000255425	0.496019	1	0.655483	0.325132	0.325132	CDC5L_+_+
138	CDC5L_+_(178r)	CDC5L_+_(181g)	CDC5L	False	chr11:85823796-85824296	SYTL2	0.0259004	0.287651	0.0074503	0.0074503	0.972125	1	0.352359	0.342537	0.342537	CDC5L_+_+
139	CDC5L_+_(178r)	CDC5L_+_(181g)	CDC5L	False	chr17:40307417-40307917	CDC6	0.0338605	0.206333	0.00698653	0.00698653	0.585036	1	0.25325	0.148161	0.148161	CDC5L_+_+
140	CDC5L_+_(178r)	CDC5L_+_(181g)	CDC5L	False	chr19:2639324-2639824	THOP1	0.0317986	0.0749156	0.00238221	0.00238221	0.50396	1	0.303456	0.15293	0.15293	CDC5L_+_+
141	CDC5L_+_(178r)	CDC5L_+_(181g)	CDC5L	False	chr19:37778865-37779365	ZNF781	0.0533511	0.108086	0.0057665	0.0057665	0.665901	1	0.367109	0.244458	0.244458	CDC5L_+_+
142	CDC5L_+_(178r)	CDC5L_+_(181g)	CDC5L	False	chr1:9882525-9883025	LZIC	0.0114557	0.123329	0.00141282	0.00141282	3.35436	1	0.598712	2.0083	2.0083	CDC5L_+_+
143	CDC5L_+_(178r)	CDC5L_+_(181g)	CDC5L	False	chr12:69534358-69534858	YEATS4	0.0364437	0.135085	0.004923	0.004923	1.37895	1	0.488034	0.672977	0.672977	CDC5L_+_+
144	CDC5L_+_(178r)	CDC5L_+_(181g)	CDC5L	False	chr10:4981731-4982231	AKR1E2	0.0585795	0.0777131	0.0045524	0.0045524	1.36725	1	0.469012	0.641257	0.641257	CDC5L_+_+
145	CDC5L_+_(178r)	CDC5L_+_(181g)	CDC5L	False	chr10:112296219-112296719	ZDHHC6	0.0519034	0.0780822	0.00405273	0.00405273	0.599699	1	0.52894	0.317205	0.317205	CDC5L_+_+
146	CDC5L_+_(178r)	CDC5L_+_(181g)	CDC5L	False	chr16:66904644-66905144	NAE1	0.0187073	0.288331	0.00539389	0.00539389	5.7975	1	0.62259	3.60946	3.60946	CDC5L_+_+
147	CDC5L_+_(178r)	CDC5L_+_(181g)	CDC5L	False	chr19:19541593-19542093	GMIP	0.0177495	0.10957	0.00194481	0.00194481	0.575678	1	0.249633	0.143708	0.143708	CDC5L_+_+
148	CDC5L_+_(178r)	CDC5L_+_(181g)	CDC5L	False	chr1:2209240-2209740	MORN1	0.00217204	0.18682	0.00040578	0.00040578	4.29837	1	0.507618	2.18193	2.18193	CDC5L_+_+
149	CDC5L_+_(178r)	CDC5L_+_(181g)	CDC5L	False	chr2:69644593-69645093	AAK1	0.0254273	0.474448	0.0120639	0.0120639	0.661886	1	0.700389	0.463578	0.463578	CDC5L_+_+
150	CDC5L_+_(178r)	CDC5L_+_(181g)	CDC5L	False	chr17:2374866-2375366	SGSM2	0.0446996	0.246639	0.0110247	0.0110247	5.83125	1	0.409583	2.38838	2.38838	CDC5L_+_+
151	CDC5L_+_(178r)	CDC5L_+_(181g)	CDC5L	False	chr11:108559846-108560346	POGLUT3	0.0908124	0.245076	0.0222559	0.0222559	4.62456	1	0.664572	3.07335	3.07335	CDC5L_+_+
152	CDC5L_+_(178r)	CDC5L_+_(181g)	CDC5L	False	chr5:10975921-10976421	CTNND2	0.0505179	0.125976	0.00636404	0.00636404	0.499922	1	0.547485	0.2737	0.2737	CDC5L_+_+
153	CDC5L_+_(178r)	CDC5L_+_(181g)	CDC5L	False	chr18:80176691-80177191	RBFA	0.0284162	0.170569	0.00484692	0.00484692	0.754779	1	0.579458	0.437363	0.437363	CDC5L_+_+
154	CDC5L_+_(178r)	CDC5L_+_(181g)	CDC5L	False	chr12:108773648-108774148	CORO1C	0.0316451	0.472784	0.0149613	0.0149613	0.640626	1	0.614914	0.39393	0.39393	CDC5L_+_+
155	CDC5L_+_(178r)	CDC5L_+_(181g)	CDC5L	False	chr20:49161374-49161874	ZNFX1	0.0198078	0.0624936	0.00123786	0.00123786	0.573121	1	0.468526	0.268522	0.268522	CDC5L_+_+
156	CDC5L_+_(178r)	CDC5L_+_(181g)	CDC5L	False	chr8:102808227-102808727	AZIN1	0.0151679	0.339336	0.00514702	0.00514702	1.96441	1	0.666863	1.31	1.31	CDC5L_+_+
157	CDC5L_+_(178r)	CDC5L_+_(181g)	CDC5L	False	chr15:74419763-74420263	ARID3B	0.0240176	0.115732	0.0027796	0.0027796	2.00799	1	0.497613	0.999201	0.999201	CDC5L_+_+
158	CDC5L_+_(178r)	CDC5L_+_(181g)	CDC5L	False	chr13:29532022-29532522	SLC7A1	0.0799018	0.326713	0.026105	0.026105	8.48142	1	0.505302	4.28568	4.28568	CDC5L_+_+
159	CDC5L_+_(178r)	CDC5L_+_(181g)	CDC5L	False	chr14:61226200-61226700	TMEM30B	0.0266086	0.212551	0.00565571	0.00565571	3.02103	1	0.332691	1.00507	1.00507	CDC5L_+_+
160	CDC5L_+_(178r)	CDC5L_+_(181g)	CDC5L	False	chr2:209934070-209934570	KANSL1L	0.0330201	0.13281	0.0043854	0.0043854	0.698517	1	0.617704	0.431477	0.431477	CDC5L_+_+
161	CDC5L_+_(178r)	CDC5L_+_(181g)	CDC5L	False	chr10:112296219-112296719	GPAM	0.0611834	0.106856	0.00653782	0.00653782	1.24165	1	0.54813	0.680586	0.680586	CDC5L_+_+
162	CDC5L_+_(178r)	CDC5L_+_(181g)	CDC5L	False	chr11:67276816-67277316	ANKRD13D	0.0101837	0.203742	0.00207486	0.00207486	2.08994	1	0.542024	1.1328	1.1328	CDC5L_+_+
163	CDC5L_+_(178r)	CDC5L_+_(181g)	CDC5L	False	chr17:73291407-73291907	FAM104A	0.0326808	0.0605641	0.00197928	0.00197928	0.914143	1	0.389537	0.356092	0.356092	CDC5L_+_+
164	CDC5L_+_(178r)	CDC5L_+_(181g)	CDC5L	False	chr19:3346586-3347086	DOHH	0.0127209	0.0760683	0.000967656	0.000967656	1.47157	1	0.257811	0.379388	0.379388	CDC5L_+_+
165	CDC5L_+_(178r)	CDC5L_+_(181g)	CDC5L	False	chr14:20455761-20456261	CCNB1IP1	0.041207	0.246822	0.0101708	0.0101708	1.51535	1	0.425445	0.644698	0.644698	CDC5L_+_+
166	CDC5L_+_(178r)	CDC5L_+_(181g)	CDC5L	False	chr9:92600861-92601361	IPPK	0.0291932	0.153284	0.00447485	0.00447485	2.7996	1	0.47626	1.33334	1.33334	CDC5L_+_+
167	CDC5L_+_(178r)	CDC5L_+_(181g)	CDC5L	False	chr1:227739275-227739775	SNAP47	0.0487465	0.151393	0.00737988	0.00737988	0.46211	1	0.431684	0.199485	0.199485	CDC5L_+_+
168	CDC5L_+_(178r)	CDC5L_+_(181g)	CDC5L	False	chrX:52923680-52924180	FAM156A	0.0514645	0.0575452	0.00296153	0.00296153	1.21646	1	0.470378	0.572199	0.572199	CDC5L_+_+
169	CDC5L_+_(178r)	CDC5L_+_(181g)	CDC5L	False	chr18:333011-333511	USP14	0.0514095	0.349742	0.01798	0.01798	0.623711	1	0.696754	0.434573	0.434573	CDC5L_+_+
170	CDC5L_+_(178r)	CDC5L_+_(181g)	CDC5L	False	chr7:96122598-96123098	SLC25A13	0.041622	0.431695	0.017968	0.017968	0.569095	1	0.629622	0.358315	0.358315	CDC5L_+_+
171	CDC5L_+_(178r)	CDC5L_+_(181g)	CDC5L	False	chr12:123043406-123043906	PITPNM2	0.0105934	0.193485	0.00204967	0.00204967	1.42322	1	0.498069	0.708861	0.708861	CDC5L_+_+
172	CDC5L_+_(178r)	CDC5L_+_(181g)	CDC5L	False	chr12:42326818-42327318	ZCRB1	0.0347951	0.122993	0.00427956	0.00427956	0.775486	1	0.562449	0.436171	0.436171	CDC5L_+_+
173	CDC5L_+_(178r)	CDC5L_+_(181g)	CDC5L	False	chr10:71767139-71767639	CDH23	0.0157671	0.166493	0.00262512	0.00262512	2.78823	1	0.461186	1.28589	1.28589	CDC5L_+_+
174	CDC5L_+_(178r)	CDC5L_+_(181g)	CDC5L	False	chr1:240576189-240576689	FMN2	0.0750941	0.24325	0.0182667	0.0182667	0.661163	1	0.242207	0.160139	0.160139	CDC5L_+_+
175	CDC5L_+_(178r)	CDC5L_+_(181g)	CDC5L	False	chr3:150627537-150628037	SIAH2	0.113654	0.182931	0.0207909	0.0207909	1.01169	1	0.406167	0.410917	0.410917	CDC5L_+_+
176	CDC5L_+_(178r)	CDC5L_+_(181g)	CDC5L	False	chr10:89392905-89393405	IFIT5	0.029428	0.166427	0.0048976	0.0048976	0.489186	1	0.391767	0.191647	0.191647	CDC5L_+_+
177	CDC5L_+_(178r)	CDC5L_+_(181g)	CDC5L	False	chr16:8886081-8886581	USP7	0.0280807	0.381269	0.0107063	0.0107063	1.51124	1	0.64422	0.973573	0.973573	CDC5L_+_+
178	CDC5L_+_(178r)	CDC5L_+_(181g)	CDC5L	False	chr12:75480474-75480974	GLIPR1	0.184489	0.278878	0.0514498	0.0514498	0.704178	1	0.290625	0.204652	0.204652	CDC5L_+_+
179	CDC5L_+_(178r)	CDC5L_+_(181g)	CDC5L	False	chr8:97777277-97777777	MTDH	0.0440292	0.346405	0.0152519	0.0152519	1.04796	1	0.738179	0.773586	0.773586	CDC5L_+_+
180	CDC5L_+_(178r)	CDC5L_+_(181g)	CDC5L	False	chr6:35725638-35726138	FKBP5	0.0141297	0.0573245	0.000809976	0.000809976	0.65487	1	0.559883	0.366651	0.366651	CDC5L_+_+
181	CDC5L_+_(178r)	CDC5L_+_(181g)	CDC5L	False	chr11:12693643-12694143	TEAD1	0.0298969	0.529213	0.0158218	0.0158218	1.65981	1	0.725752	1.20461	1.20461	CDC5L_+_+
182	CDC5L_+_(178r)	CDC5L_+_(181g)	CDC5L	False	chr12:67515678-67516178	DYRK2	0.0550338	0.189604	0.0104346	0.0104346	0.862112	1	0.585851	0.50507	0.50507	CDC5L_+_+
183	CDC5L_+_(178r)	CDC5L_+_(181g)	CDC5L	False	chr1:32703360-32703860	YARS	0.0370551	0.213975	0.00792887	0.00792887	0.455878	1	0.415767	0.189539	0.189539	CDC5L_+_+
184	CDC5L_+_(178r)	CDC5L_+_(181g)	CDC5L	False	chr11:62480592-62481092	TUT1	0.0214337	0.116149	0.00248951	0.00248951	0.799864	1	0.370783	0.296576	0.296576	CDC5L_+_+
185	CDC5L_+_(178r)	CDC5L_+_(181g)	CDC5L	False	chr2:238791112-238791612	TWIST2	0.0440653	0.132197	0.00582532	0.00582532	1.13674	1	0.255934	0.29093	0.29093	CDC5L_+_+
186	CDC5L_+_(178r)	CDC5L_+_(181g)	CDC5L	False	chr5:179608068-179608568	CANX	0.0215861	0.259829	0.00560871	0.00560871	3.96072	1	0.658708	2.60896	2.60896	CDC5L_+_+
187	CDC5L_+_(178r)	CDC5L_+_(181g)	CDC5L	False	chr14:68952447-68952947	ACTN1	0.0185577	0.334163	0.00620131	0.00620131	1.6428	1	0.616705	1.01312	1.01312	CDC5L_+_+
188	CDC5L_+_(178r)	CDC5L_+_(181g)	CDC5L	False	chr21:29148411-29148911	USP16	0.0239021	0.302719	0.00723564	0.00723564	1.21887	1	0.596435	0.726976	0.726976	CDC5L_+_+
189	CDC5L_+_(178r)	CDC5L_+_(181g)	CDC5L	False	chr13:19669824-19670324	MPHOSPH8	0.0641841	0.141307	0.00906963	0.00906963	1.36358	1	0.683976	0.932659	0.932659	CDC5L_+_+
190	CDC5L_+_(178r)	CDC5L_+_(181g)	CDC5L	False	chr11:65150316-65150816	CAPN1	0.031654	0.35591	0.011266	0.011266	0.593449	1	0.382047	0.226725	0.226725	CDC5L_+_+
191	CDC5L_+_(178r)	CDC5L_+_(181g)	CDC5L	False	chr22:46076675-46077175	PPARA	0.0153202	0.241707	0.003703	0.003703	2.42066	1	0.484398	1.17257	1.17257	CDC5L_+_+
192	CDC5L_+_(178r)	CDC5L_+_(181g)	CDC5L	False	chr2:205909019-205909519	INO80D	0.0315704	0.265018	0.00836671	0.00836671	0.897961	1	0.643827	0.578132	0.578132	CDC5L_+_+
193	CDC5L_+_(178r)	CDC5L_+_(181g)	CDC5L	False	chr10:121770836-121771336	ATE1	0.0215603	0.192315	0.00414636	0.00414636	0.603234	1	0.659753	0.397986	0.397986	CDC5L_+_+
194	CDC5L_+_(178r)	CDC5L_+_(181g)	CDC5L	False	chr12:53345735-53346235	PCBP2	0.012673	0.209284	0.00265226	0.00265226	5.0252	1	0.604083	3.03564	3.03564	CDC5L_+_+
195	CDC5L_+_(178r)	CDC5L_+_(181g)	CDC5L	False	chr2:201969804-201970304	FZD7	0.0180789	0.236054	0.00426759	0.00426759	0.571101	1	0.483258	0.275989	0.275989	CDC5L_+_+
196	CDC5L_+_(178r)	CDC5L_+_(181g)	CDC5L	False	chr6:158849777-158850277	EZR	0.038582	0.329671	0.0127194	0.0127194	1.32336	1	0.47075	0.622969	0.622969	CDC5L_+_+
197	CDC5L_+_(178r)	CDC5L_+_(181g)	CDC5L	False	chr1:43206744-43207244	EBNA1BP2	0.0270494	0.167821	0.00453946	0.00453946	0.6443	1	0.321532	0.207163	0.207163	CDC5L_+_+
0	CEBPB_+_(1917r)	CEBPB_+_(846g)	CEBPB	False	chr12:53225669-53226169	RARG	0.013232	0.0902525	0.00119422	0.00119422	0.749559	1	0.247857	0.185784	0.185784	CEBPB_+_+
1	CEBPB_+_(1917r)	CEBPB_+_(846g)	CEBPB	False	chr12:53070977-53071477	RARG	0.0193061	0.193274	0.00373137	0.00373137	0.749559	1	0.247857	0.185784	0.185784	CEBPB_+_+
2	CEBPB_+_(1917r)	CEBPB_+_(846g)	CEBPB	False	chr12:53229524-53230024	RARG	0.0110442	0.198135	0.00218824	0.00218824	0.749559	1	0.247857	0.185784	0.185784	CEBPB_+_+
3	CEBPB_+_(1917r)	CEBPB_+_(846g)	CEBPB	False	chr1:1208001-1208501	DVL1	0.0305244	0.215793	0.00658697	0.00658697	2.24115	1	0.205927	0.461513	0.461513	CEBPB_+_+
4	CEBPB_+_(1917r)	CEBPB_+_(846g)	CEBPB	False	chr1:1305530-1306030	DVL1	0.0163063	0.160593	0.00261868	0.00261868	2.24115	1	0.205927	0.461513	0.461513	CEBPB_+_+
5	CEBPB_+_(1917r)	CEBPB_+_(846g)	CEBPB	False	chr1:1359232-1359732	DVL1	0.025081	0.146198	0.00366678	0.00366678	2.24115	1	0.205927	0.461513	0.461513	CEBPB_+_+
6	CEBPB_+_(1917r)	CEBPB_+_(846g)	CEBPB	False	chr12:47870221-47870721	COL2A1	0.0360923	0.489085	0.0176522	0.0176522	6.23327	1	0.447996	2.79248	2.79248	CEBPB_+_+
7	CEBPB_+_(1917r)	CEBPB_+_(846g)	CEBPB	False	chr12:47972409-47972909	COL2A1	0.0157262	0.358789	0.00564238	0.00564238	6.23327	1	0.447996	2.79248	2.79248	CEBPB_+_+
8	CEBPB_+_(1917r)	CEBPB_+_(846g)	CEBPB	False	chr12:47990440-47990940	COL2A1	0.0149582	0.509567	0.00762221	0.00762221	6.23327	1	0.447996	2.79248	2.79248	CEBPB_+_+
9	CEBPB_+_(1917r)	CEBPB_+_(846g)	CEBPB	False	chr12:48028436-48028936	COL2A1	0.0230338	0.513167	0.0118202	0.0118202	6.23327	1	0.447996	2.79248	2.79248	CEBPB_+_+
10	CEBPB_+_(1917r)	CEBPB_+_(846g)	CEBPB	False	chr17:7444792-7445292	FXR2	0.0504766	0.218167	0.0110124	0.0110124	0.568282	1	0.0655998	0.0372792	0.0372792	CEBPB_+_+
11	CEBPB_+_(1917r)	CEBPB_+_(846g)	CEBPB	False	chr17:7627100-7627600	FXR2	0.0109995	0.186082	0.0020468	0.0020468	0.568282	1	0.0655998	0.0372792	0.0372792	CEBPB_+_+
12	CEBPB_+_(1917r)	CEBPB_+_(846g)	CEBPB	False	chr19:3968627-3969127	EEF2	0.0971098	0.490656	0.0476475	0.0476475	3.01768	1	0.305158	0.920869	0.920869	CEBPB_+_+
13	CEBPB_+_(1917r)	CEBPB_+_(846g)	CEBPB	False	chr9:93860071-93860571	BARX1	0.051634	0.285069	0.0147193	0.0147193	2.04568	1	0.172168	0.3522	0.3522	CEBPB_+_+
14	CEBPB_+_(1917r)	CEBPB_+_(846g)	CEBPB	False	chr2:134401723-134402223	MGAT5	0.112378	0.43394	0.0487652	0.0487652	0.464703	1	0.383318	0.178129	0.178129	CEBPB_+_+
15	CEBPB_+_(1917r)	CEBPB_+_(846g)	CEBPB	False	chr2:134367204-134367704	MGAT5	0.0854548	0.495839	0.0423718	0.0423718	0.464703	1	0.383318	0.178129	0.178129	CEBPB_+_+
16	CEBPB_+_(1917r)	CEBPB_+_(846g)	CEBPB	False	chr2:134018020-134018520	MGAT5	0.0370676	0.23809	0.00882542	0.00882542	0.464703	1	0.383318	0.178129	0.178129	CEBPB_+_+
17	CEBPB_+_(1917r)	CEBPB_+_(846g)	CEBPB	False	chr2:134372725-134373225	MGAT5	0.0449474	0.401727	0.0180566	0.0180566	0.464703	1	0.383318	0.178129	0.178129	CEBPB_+_+
18	CEBPB_+_(1917r)	CEBPB_+_(846g)	CEBPB	False	chr2:134453331-134453831	MGAT5	0.0247602	0.158321	0.00392006	0.00392006	0.464703	1	0.383318	0.178129	0.178129	CEBPB_+_+
19	CEBPB_+_(1917r)	CEBPB_+_(846g)	CEBPB	False	chrX:68681351-68681851	YIPF6	0.0237192	0.11907	0.00282424	0.00282424	0.415382	1	0.215068	0.0893353	0.0893353	CEBPB_+_+
20	CEBPB_+_(1917r)	CEBPB_+_(846g)	CEBPB	False	chrX:68433281-68433781	YIPF6	0.0158598	0.207771	0.00329522	0.00329522	0.415382	1	0.215068	0.0893353	0.0893353	CEBPB_+_+
21	CEBPB_+_(1917r)	CEBPB_+_(846g)	CEBPB	False	chrX:68669424-68669924	YIPF6	0.0324321	0.0744682	0.00241516	0.00241516	0.415382	1	0.215068	0.0893353	0.0893353	CEBPB_+_+
22	CEBPB_+_(1917r)	CEBPB_+_(846g)	CEBPB	False	chrX:68415253-68415753	YIPF6	0.037245	0.188299	0.00701317	0.00701317	0.415382	1	0.215068	0.0893353	0.0893353	CEBPB_+_+
23	CEBPB_+_(1917r)	CEBPB_+_(846g)	CEBPB	False	chr15:88695101-88695601	ACAN	0.010026	0.172558	0.00173007	0.00173007	1.58671	1	0.437488	0.694168	0.694168	CEBPB_+_+
24	CEBPB_+_(1917r)	CEBPB_+_(846g)	CEBPB	False	chr15:88834221-88834721	ACAN	0.00991423	0.235725	0.00233703	0.00233703	1.58671	1	0.437488	0.694168	0.694168	CEBPB_+_+
25	CEBPB_+_(1917r)	CEBPB_+_(846g)	CEBPB	False	chr15:88681593-88682093	ACAN	0.0154493	0.268109	0.0041421	0.0041421	1.58671	1	0.437488	0.694168	0.694168	CEBPB_+_+
26	CEBPB_+_(1917r)	CEBPB_+_(846g)	CEBPB	False	chr15:88680704-88681204	ACAN	0.0124047	0.337749	0.00418967	0.00418967	1.58671	1	0.437488	0.694168	0.694168	CEBPB_+_+
27	CEBPB_+_(1917r)	CEBPB_+_(846g)	CEBPB	False	chr15:88792798-88793298	ACAN	0.0258186	0.136807	0.00353216	0.00353216	1.58671	1	0.437488	0.694168	0.694168	CEBPB_+_+
28	CEBPB_+_(1917r)	CEBPB_+_(846g)	CEBPB	False	chr2:216691371-216691871	RPL37A	0.0196719	0.055539	0.00109256	0.00109256	8.27696	1	0.215646	1.78489	1.78489	CEBPB_+_+
29	CEBPB_+_(1917r)	CEBPB_+_(846g)	CEBPB	False	chr2:216665115-216665615	RPL37A	0.0422595	0.0773369	0.00326822	0.00326822	8.27696	1	0.215646	1.78489	1.78489	CEBPB_+_+
30	CEBPB_+_(1917r)	CEBPB_+_(846g)	CEBPB	False	chr2:216695361-216695861	RPL37A	0.0213233	0.113941	0.00242959	0.00242959	8.27696	1	0.215646	1.78489	1.78489	CEBPB_+_+
31	CEBPB_+_(1917r)	CEBPB_+_(846g)	CEBPB	False	chr20:25040315-25040815	APMAP	0.0761752	0.244591	0.0186317	0.0186317	0.543695	1	0.186905	0.101619	0.101619	CEBPB_+_+
32	CEBPB_+_(1917r)	CEBPB_+_(846g)	CEBPB	False	chr20:25059095-25059595	APMAP	0.0593221	0.357444	0.0212043	0.0212043	0.543695	1	0.186905	0.101619	0.101619	CEBPB_+_+
33	CEBPB_+_(1917r)	CEBPB_+_(846g)	CEBPB	False	chr20:25039717-25040217	APMAP	0.0330232	0.113877	0.00376059	0.00376059	0.543695	1	0.186905	0.101619	0.101619	CEBPB_+_+
34	CEBPB_+_(1917r)	CEBPB_+_(846g)	CEBPB	False	chr13:113547630-113548130	ADPRHL1	0.0162751	0.0537503	0.000874792	0.000874792	0.615924	1	0.131079	0.0807347	0.0807347	CEBPB_+_+
35	CEBPB_+_(1917r)	CEBPB_+_(846g)	CEBPB	False	chr13:113423151-113423651	ADPRHL1	0.0325511	0.104386	0.00339789	0.00339789	0.615924	1	0.131079	0.0807347	0.0807347	CEBPB_+_+
36	CEBPB_+_(1917r)	CEBPB_+_(846g)	CEBPB	False	chr13:113421841-113422341	ADPRHL1	0.0851055	0.218659	0.0186091	0.0186091	0.615924	1	0.131079	0.0807347	0.0807347	CEBPB_+_+
37	CEBPB_+_(1917r)	CEBPB_+_(846g)	CEBPB	False	chr17:40321835-40322335	RARA	0.0376183	0.410504	0.0154425	0.0154425	0.494279	1	0.176831	0.0874042	0.0874042	CEBPB_+_+
38	CEBPB_+_(1917r)	CEBPB_+_(846g)	CEBPB	False	chr17:40321096-40321596	RARA	0.0468937	0.417932	0.0195984	0.0195984	0.494279	1	0.176831	0.0874042	0.0874042	CEBPB_+_+
39	CEBPB_+_(1917r)	CEBPB_+_(846g)	CEBPB	False	chr17:40314032-40314532	RARA	0.0312925	0.358529	0.0112193	0.0112193	0.494279	1	0.176831	0.0874042	0.0874042	CEBPB_+_+
40	CEBPB_+_(1917r)	CEBPB_+_(846g)	CEBPB	False	chr10:124152120-124152620	CHST15	0.0437797	0.304063	0.0133118	0.0133118	0.71861	1	0.285497	0.205161	0.205161	CEBPB_+_+
41	CEBPB_+_(1917r)	CEBPB_+_(846g)	CEBPB	False	chr10:124009140-124009640	CHST15	0.0223679	0.287058	0.00642088	0.00642088	0.71861	1	0.285497	0.205161	0.205161	CEBPB_+_+
42	CEBPB_+_(1917r)	CEBPB_+_(846g)	CEBPB	False	chr10:124142271-124142771	CHST15	0.0727229	0.51668	0.0375745	0.0375745	0.71861	1	0.285497	0.205161	0.205161	CEBPB_+_+
43	CEBPB_+_(1917r)	CEBPB_+_(846g)	CEBPB	False	chr10:123858025-123858525	CHST15	0.026191	0.272014	0.00712432	0.00712432	0.71861	1	0.285497	0.205161	0.205161	CEBPB_+_+
44	CEBPB_+_(1917r)	CEBPB_+_(846g)	CEBPB	False	chr10:124026919-124027419	CHST15	0.0292183	0.401646	0.0117354	0.0117354	0.71861	1	0.285497	0.205161	0.205161	CEBPB_+_+
45	CEBPB_+_(1917r)	CEBPB_+_(846g)	CEBPB	False	chr9:127950565-127951065	ST6GALNAC6	0.0215146	0.0749258	0.001612	0.001612	1.64014	1	0.209601	0.343775	0.343775	CEBPB_+_+
46	CEBPB_+_(1917r)	CEBPB_+_(846g)	CEBPB	False	chr9:127963292-127963792	ST6GALNAC6	0.0112098	0.206731	0.00231742	0.00231742	1.64014	1	0.209601	0.343775	0.343775	CEBPB_+_+
47	CEBPB_+_(1917r)	CEBPB_+_(846g)	CEBPB	False	chr9:127919296-127919796	ST6GALNAC6	0.0218315	0.170728	0.00372725	0.00372725	1.64014	1	0.209601	0.343775	0.343775	CEBPB_+_+
48	CEBPB_+_(1917r)	CEBPB_+_(846g)	CEBPB	False	chr15:59335138-59335638	MYO1E	0.0344919	0.342905	0.0118274	0.0118274	7.89606	1	0.41948	3.31224	3.31224	CEBPB_+_+
49	CEBPB_+_(1917r)	CEBPB_+_(846g)	CEBPB	False	chr15:59148356-59148856	MYO1E	0.0226527	0.179176	0.00405882	0.00405882	7.89606	1	0.41948	3.31224	3.31224	CEBPB_+_+
50	CEBPB_+_(1917r)	CEBPB_+_(846g)	CEBPB	False	chr15:59296131-59296631	MYO1E	0.0807279	0.441221	0.0356188	0.0356188	7.89606	1	0.41948	3.31224	3.31224	CEBPB_+_+
51	CEBPB_+_(1917r)	CEBPB_+_(846g)	CEBPB	False	chr15:59315981-59316481	MYO1E	0.0452073	0.342394	0.0154787	0.0154787	7.89606	1	0.41948	3.31224	3.31224	CEBPB_+_+
52	CEBPB_+_(1917r)	CEBPB_+_(846g)	CEBPB	False	chr15:59290092-59290592	MYO1E	0.0236501	0.297263	0.00703028	0.00703028	7.89606	1	0.41948	3.31224	3.31224	CEBPB_+_+
53	CEBPB_+_(1917r)	CEBPB_+_(846g)	CEBPB	False	chr15:59300262-59300762	MYO1E	0.0210674	0.335868	0.00707587	0.00707587	7.89606	1	0.41948	3.31224	3.31224	CEBPB_+_+
54	CEBPB_+_(1917r)	CEBPB_+_(846g)	CEBPB	False	chr15:59295281-59295781	MYO1E	0.0344846	0.219646	0.00757442	0.00757442	7.89606	1	0.41948	3.31224	3.31224	CEBPB_+_+
55	CEBPB_+_(1917r)	CEBPB_+_(846g)	CEBPB	False	chr15:59157837-59158337	MYO1E	0.0431651	0.300893	0.0129881	0.0129881	7.89606	1	0.41948	3.31224	3.31224	CEBPB_+_+
56	CEBPB_+_(1917r)	CEBPB_+_(846g)	CEBPB	False	chr14:94342226-94342726	SERPINA1	0.404307	0.160732	0.0649848	0.0649848	0.77605	1	0.331504	0.257264	0.257264	CEBPB_+_+
57	CEBPB_+_(1917r)	CEBPB_+_(846g)	CEBPB	False	chr5:134097507-134098007	C5orf15	0.0705032	0.239457	0.0168825	0.0168825	1.45398	1	0.267718	0.389257	0.389257	CEBPB_+_+
58	CEBPB_+_(1917r)	CEBPB_+_(846g)	CEBPB	False	chr5:133926904-133927404	C5orf15	0.0377472	0.283828	0.0107137	0.0107137	1.45398	1	0.267718	0.389257	0.389257	CEBPB_+_+
59	CEBPB_+_(1917r)	CEBPB_+_(846g)	CEBPB	False	chr5:133848240-133848740	C5orf15	0.0261056	0.196885	0.00513981	0.00513981	1.45398	1	0.267718	0.389257	0.389257	CEBPB_+_+
60	CEBPB_+_(1917r)	CEBPB_+_(846g)	CEBPB	False	chr5:134046971-134047471	C5orf15	0.0196738	0.224121	0.00440931	0.00440931	1.45398	1	0.267718	0.389257	0.389257	CEBPB_+_+
61	CEBPB_+_(1917r)	CEBPB_+_(846g)	CEBPB	False	chr5:133942499-133942999	C5orf15	0.0459083	0.33838	0.0155344	0.0155344	1.45398	1	0.267718	0.389257	0.389257	CEBPB_+_+
62	CEBPB_+_(1917r)	CEBPB_+_(846g)	CEBPB	False	chr5:150340797-150341297	CAMK2A	0.0299308	0.197005	0.00589652	0.00589652	0.793506	1	0.420449	0.333629	0.333629	CEBPB_+_+
63	CEBPB_+_(1917r)	CEBPB_+_(846g)	CEBPB	False	chr5:150180375-150180875	CAMK2A	0.019525	0.213599	0.0041705	0.0041705	0.793506	1	0.420449	0.333629	0.333629	CEBPB_+_+
64	CEBPB_+_(1917r)	CEBPB_+_(846g)	CEBPB	False	chr5:150144366-150144866	CAMK2A	0.0242245	0.148176	0.00358947	0.00358947	0.793506	1	0.420449	0.333629	0.333629	CEBPB_+_+
65	CEBPB_+_(1917r)	CEBPB_+_(846g)	CEBPB	False	chr5:150303882-150304382	CAMK2A	0.0141811	0.197608	0.00280231	0.00280231	0.793506	1	0.420449	0.333629	0.333629	CEBPB_+_+
66	CEBPB_+_(1917r)	CEBPB_+_(846g)	CEBPB	False	chr5:150157518-150158018	CAMK2A	0.0124809	0.166308	0.00207568	0.00207568	0.793506	1	0.420449	0.333629	0.333629	CEBPB_+_+
67	CEBPB_+_(1917r)	CEBPB_+_(846g)	CEBPB	False	chr15:39680853-39681353	THBS1	0.022634	0.138987	0.00314584	0.00314584	0.733747	1	0.331859	0.2435	0.2435	CEBPB_+_+
68	CEBPB_+_(1917r)	CEBPB_+_(846g)	CEBPB	False	chr15:39682935-39683435	THBS1	0.0434815	0.398281	0.0173178	0.0173178	0.733747	1	0.331859	0.2435	0.2435	CEBPB_+_+
69	CEBPB_+_(1917r)	CEBPB_+_(846g)	CEBPB	False	chr15:39682196-39682696	THBS1	0.0546015	0.412712	0.0225347	0.0225347	0.733747	1	0.331859	0.2435	0.2435	CEBPB_+_+
70	CEBPB_+_(1917r)	CEBPB_+_(846g)	CEBPB	False	chr15:39599236-39599736	THBS1	0.0519924	0.529126	0.0275106	0.0275106	0.733747	1	0.331859	0.2435	0.2435	CEBPB_+_+
71	CEBPB_+_(1917r)	CEBPB_+_(846g)	CEBPB	False	chr15:39587711-39588211	THBS1	0.077276	0.440167	0.0340144	0.0340144	0.733747	1	0.331859	0.2435	0.2435	CEBPB_+_+
72	CEBPB_+_(1917r)	CEBPB_+_(846g)	CEBPB	False	chr7:73890059-73890559	ELN	0.071634	0.278315	0.0199368	0.0199368	2.84004	1	0.177431	0.50391	0.50391	CEBPB_+_+
73	CEBPB_+_(1917r)	CEBPB_+_(846g)	CEBPB	False	chr7:74002628-74003128	ELN	0.0231393	0.376294	0.00870717	0.00870717	2.84004	1	0.177431	0.50391	0.50391	CEBPB_+_+
74	CEBPB_+_(1917r)	CEBPB_+_(846g)	CEBPB	False	chr7:73899639-73900139	ELN	0.0442988	0.468036	0.0207334	0.0207334	2.84004	1	0.177431	0.50391	0.50391	CEBPB_+_+
75	CEBPB_+_(1917r)	CEBPB_+_(846g)	CEBPB	False	chr7:74051129-74051629	ELN	0.0303997	0.327938	0.00996922	0.00996922	2.84004	1	0.177431	0.50391	0.50391	CEBPB_+_+
76	CEBPB_+_(1917r)	CEBPB_+_(846g)	CEBPB	False	chr7:74010253-74010753	ELN	0.031935	0.403834	0.0128964	0.0128964	2.84004	1	0.177431	0.50391	0.50391	CEBPB_+_+
77	CEBPB_+_(1917r)	CEBPB_+_(846g)	CEBPB	False	chr7:73921835-73922335	ELN	0.0665977	0.546304	0.0363826	0.0363826	2.84004	1	0.177431	0.50391	0.50391	CEBPB_+_+
78	CEBPB_+_(1917r)	CEBPB_+_(846g)	CEBPB	False	chr7:74032010-74032510	ELN	0.0320041	0.392921	0.0125751	0.0125751	2.84004	1	0.177431	0.50391	0.50391	CEBPB_+_+
79	CEBPB_+_(1917r)	CEBPB_+_(846g)	CEBPB	False	chr7:73886450-73886950	ELN	0.0218234	0.358612	0.00782615	0.00782615	2.84004	1	0.177431	0.50391	0.50391	CEBPB_+_+
80	CEBPB_+_(1917r)	CEBPB_+_(846g)	CEBPB	False	chr9:77725008-77725508	GNAQ	0.017925	0.184013	0.00329844	0.00329844	0.472202	1	0.203679	0.0961778	0.0961778	CEBPB_+_+
81	CEBPB_+_(1917r)	CEBPB_+_(846g)	CEBPB	False	chr9:77946191-77946691	GNAQ	0.0309852	0.26699	0.00827274	0.00827274	0.472202	1	0.203679	0.0961778	0.0961778	CEBPB_+_+
82	CEBPB_+_(1917r)	CEBPB_+_(846g)	CEBPB	False	chr9:77847161-77847661	GNAQ	0.0316314	0.205327	0.00649477	0.00649477	0.472202	1	0.203679	0.0961778	0.0961778	CEBPB_+_+
83	CEBPB_+_(1917r)	CEBPB_+_(846g)	CEBPB	False	chr9:133237370-133237870	SURF6	0.0535558	0.273753	0.0146611	0.0146611	0.525994	1	0.205875	0.108289	0.108289	CEBPB_+_+
84	CEBPB_+_(1917r)	CEBPB_+_(846g)	CEBPB	False	chr9:133374581-133375081	SURF6	0.0123619	0.216132	0.00267181	0.00267181	0.525994	1	0.205875	0.108289	0.108289	CEBPB_+_+
85	CEBPB_+_(1917r)	CEBPB_+_(846g)	CEBPB	False	chr22:43330573-43331073	MPPED1	0.0208429	0.316981	0.00660681	0.00660681	0.600413	1	0.164378	0.0986945	0.0986945	CEBPB_+_+
86	CEBPB_+_(1917r)	CEBPB_+_(846g)	CEBPB	False	chr22:43425216-43425716	MPPED1	0.0347908	0.312976	0.0108887	0.0108887	0.600413	1	0.164378	0.0986945	0.0986945	CEBPB_+_+
87	CEBPB_+_(1917r)	CEBPB_+_(846g)	CEBPB	False	chr10:102646484-102646984	TRIM8	0.0417722	0.3229	0.0134882	0.0134882	4.05787	1	0.300961	1.22126	1.22126	CEBPB_+_+
88	CEBPB_+_(1917r)	CEBPB_+_(846g)	CEBPB	False	chr10:102647031-102647531	TRIM8	0.0217044	0.264502	0.00574087	0.00574087	4.05787	1	0.300961	1.22126	1.22126	CEBPB_+_+
89	CEBPB_+_(1917r)	CEBPB_+_(846g)	CEBPB	False	chr10:102629496-102629996	TRIM8	0.0145533	0.194011	0.0028235	0.0028235	4.05787	1	0.300961	1.22126	1.22126	CEBPB_+_+
90	CEBPB_+_(1917r)	CEBPB_+_(846g)	CEBPB	False	chr10:102729151-102729651	TRIM8	0.024533	0.335575	0.00823268	0.00823268	4.05787	1	0.300961	1.22126	1.22126	CEBPB_+_+
91	CEBPB_+_(1917r)	CEBPB_+_(846g)	CEBPB	False	chr10:102782546-102783046	TRIM8	0.0156214	0.109561	0.00171149	0.00171149	4.05787	1	0.300961	1.22126	1.22126	CEBPB_+_+
92	CEBPB_+_(1917r)	CEBPB_+_(846g)	CEBPB	False	chr11:62574630-62575130	EML3	0.0241383	0.242952	0.00586445	0.00586445	1.093	1	0.142747	0.156022	0.156022	CEBPB_+_+
93	CEBPB_+_(1917r)	CEBPB_+_(846g)	CEBPB	False	chr11:62539150-62539650	EML3	0.0411023	0.195413	0.00803194	0.00803194	1.093	1	0.142747	0.156022	0.156022	CEBPB_+_+
94	CEBPB_+_(1917r)	CEBPB_+_(846g)	CEBPB	False	chr11:62554210-62554710	EML3	0.0133797	0.177703	0.00237762	0.00237762	1.093	1	0.142747	0.156022	0.156022	CEBPB_+_+
95	CEBPB_+_(1917r)	CEBPB_+_(846g)	CEBPB	False	chr11:62551735-62552235	EML3	0.0181681	0.15336	0.00278626	0.00278626	1.093	1	0.142747	0.156022	0.156022	CEBPB_+_+
96	CEBPB_+_(1917r)	CEBPB_+_(846g)	CEBPB	False	chr2:106030362-106030862	NCK2	0.0776503	0.435575	0.0338225	0.0338225	0.745326	1	0.275898	0.205634	0.205634	CEBPB_+_+
97	CEBPB_+_(1917r)	CEBPB_+_(846g)	CEBPB	False	chr2:106020926-106021426	NCK2	0.0252227	0.415497	0.0104799	0.0104799	0.745326	1	0.275898	0.205634	0.205634	CEBPB_+_+
98	CEBPB_+_(1917r)	CEBPB_+_(846g)	CEBPB	False	chr2:105934418-105934918	NCK2	0.031547	0.0577691	0.00182244	0.00182244	0.745326	1	0.275898	0.205634	0.205634	CEBPB_+_+
99	CEBPB_+_(1917r)	CEBPB_+_(846g)	CEBPB	False	chr2:105999240-105999740	NCK2	0.102224	0.165656	0.0169341	0.0169341	0.745326	1	0.275898	0.205634	0.205634	CEBPB_+_+
100	CEBPB_+_(1917r)	CEBPB_+_(846g)	CEBPB	False	chr2:105611757-105612257	NCK2	0.0231461	0.350297	0.00810802	0.00810802	0.745326	1	0.275898	0.205634	0.205634	CEBPB_+_+
101	CEBPB_+_(1917r)	CEBPB_+_(846g)	CEBPB	False	chr2:105634538-105635038	NCK2	0.0207946	0.0599551	0.00124674	0.00124674	0.745326	1	0.275898	0.205634	0.205634	CEBPB_+_+
102	CEBPB_+_(1917r)	CEBPB_+_(846g)	CEBPB	False	chr2:105611037-105611537	NCK2	0.0211589	0.119154	0.00252117	0.00252117	0.745326	1	0.275898	0.205634	0.205634	CEBPB_+_+
103	CEBPB_+_(1917r)	CEBPB_+_(846g)	CEBPB	False	chr2:106030931-106031431	NCK2	0.0219403	0.402514	0.00883128	0.00883128	0.745326	1	0.275898	0.205634	0.205634	CEBPB_+_+
104	CEBPB_+_(1917r)	CEBPB_+_(846g)	CEBPB	False	chr10:101001367-101001867	SFXN3	0.0176363	0.140198	0.00247258	0.00247258	1.80068	1	0.133644	0.24065	0.24065	CEBPB_+_+
105	CEBPB_+_(1917r)	CEBPB_+_(846g)	CEBPB	False	chr10:100886931-100887431	SFXN3	0.046843	0.19712	0.00923372	0.00923372	1.80068	1	0.133644	0.24065	0.24065	CEBPB_+_+
106	CEBPB_+_(1917r)	CEBPB_+_(846g)	CEBPB	False	chr10:101032612-101033112	SFXN3	0.114302	0.3014	0.0344506	0.0344506	1.80068	1	0.133644	0.24065	0.24065	CEBPB_+_+
107	CEBPB_+_(1917r)	CEBPB_+_(846g)	CEBPB	False	chr10:101065450-101065950	SFXN3	0.0137731	0.237142	0.00326619	0.00326619	1.80068	1	0.133644	0.24065	0.24065	CEBPB_+_+
108	CEBPB_+_(1917r)	CEBPB_+_(846g)	CEBPB	False	chr10:1153104-1153604	IDI1	0.0299905	0.17408	0.00522074	0.00522074	0.432871	1	0.218411	0.094544	0.094544	CEBPB_+_+
109	CEBPB_+_(1917r)	CEBPB_+_(846g)	CEBPB	False	chr10:955632-956132	IDI1	0.0305367	0.0872567	0.00266453	0.00266453	0.432871	1	0.218411	0.094544	0.094544	CEBPB_+_+
110	CEBPB_+_(1917r)	CEBPB_+_(846g)	CEBPB	False	chr1:205701040-205701540	RAB29	0.0288202	0.184934	0.00532982	0.00532982	2.72209	1	0.145006	0.39472	0.39472	CEBPB_+_+
111	CEBPB_+_(1917r)	CEBPB_+_(846g)	CEBPB	False	chr17:75490227-75490727	CASKIN2	0.0295377	0.100221	0.00296029	0.00296029	1.95245	1	0.233649	0.456188	0.456188	CEBPB_+_+
112	CEBPB_+_(1917r)	CEBPB_+_(846g)	CEBPB	False	chr17:75430286-75430786	CASKIN2	0.0508187	0.064373	0.00327135	0.00327135	1.95245	1	0.233649	0.456188	0.456188	CEBPB_+_+
113	CEBPB_+_(1917r)	CEBPB_+_(846g)	CEBPB	False	chr5:138468426-138468926	CTNNA1	0.0159415	0.478804	0.00763283	0.00763283	0.585253	1	0.25446	0.148923	0.148923	CEBPB_+_+
114	CEBPB_+_(1917r)	CEBPB_+_(846g)	CEBPB	False	chr5:138492845-138493345	CTNNA1	0.0290891	0.500613	0.0145624	0.0145624	0.585253	1	0.25446	0.148923	0.148923	CEBPB_+_+
115	CEBPB_+_(1917r)	CEBPB_+_(846g)	CEBPB	False	chr9:127950565-127951065	AK1	0.0362195	0.0872626	0.00316061	0.00316061	1.77533	1	0.121332	0.215404	0.215404	CEBPB_+_+
116	CEBPB_+_(1917r)	CEBPB_+_(846g)	CEBPB	False	chr9:127844982-127845482	AK1	0.00368552	0.0743594	0.000274053	0.000274053	1.77533	1	0.121332	0.215404	0.215404	CEBPB_+_+
117	CEBPB_+_(1917r)	CEBPB_+_(846g)	CEBPB	False	chr19:38214037-38214537	SPINT2	0.0253567	0.159554	0.00404575	0.00404575	1.58166	1	0.214068	0.338583	0.338583	CEBPB_+_+
118	CEBPB_+_(1917r)	CEBPB_+_(846g)	CEBPB	False	chr20:23270594-23271094	NXT1	0.0626023	0.0583317	0.0036517	0.0036517	0.796512	1	0.153081	0.121931	0.121931	CEBPB_+_+
119	CEBPB_+_(1917r)	CEBPB_+_(846g)	CEBPB	False	chr14:77306989-77307489	VIPAS39	0.0309127	0.255894	0.00791039	0.00791039	0.754662	1	0.130353	0.098372	0.098372	CEBPB_+_+
120	CEBPB_+_(1917r)	CEBPB_+_(846g)	CEBPB	False	chr14:77376279-77376779	VIPAS39	0.0183113	0.0870928	0.00159478	0.00159478	0.754662	1	0.130353	0.098372	0.098372	CEBPB_+_+
121	CEBPB_+_(1917r)	CEBPB_+_(846g)	CEBPB	False	chr7:73443519-73444019	FZD9	0.021735	0.106392	0.00231242	0.00231242	13.177	1	0.340553	4.48749	4.48749	CEBPB_+_+
122	CEBPB_+_(1917r)	CEBPB_+_(846g)	CEBPB	False	chr7:73397801-73398301	FZD9	0.0418786	0.113089	0.004736	0.004736	13.177	1	0.340553	4.48749	4.48749	CEBPB_+_+
123	CEBPB_+_(1917r)	CEBPB_+_(846g)	CEBPB	False	chr7:73438209-73438709	FZD9	0.0212286	0.31403	0.00666642	0.00666642	13.177	1	0.340553	4.48749	4.48749	CEBPB_+_+
124	CEBPB_+_(1917r)	CEBPB_+_(846g)	CEBPB	False	chr7:73330062-73330562	FZD9	0.0441029	0.206658	0.00911422	0.00911422	13.177	1	0.340553	4.48749	4.48749	CEBPB_+_+
125	CEBPB_+_(1917r)	CEBPB_+_(846g)	CEBPB	False	chr15:25832092-25832592	ATP10A	0.0938999	0.542325	0.0509243	0.0509243	0.420337	1	0.375068	0.157655	0.157655	CEBPB_+_+
126	CEBPB_+_(1917r)	CEBPB_+_(846g)	CEBPB	False	chr15:25830955-25831455	ATP10A	0.0475973	0.54951	0.0261552	0.0261552	0.420337	1	0.375068	0.157655	0.157655	CEBPB_+_+
127	CEBPB_+_(1917r)	CEBPB_+_(846g)	CEBPB	False	chr15:25850370-25850870	ATP10A	0.0278816	0.486404	0.0135617	0.0135617	0.420337	1	0.375068	0.157655	0.157655	CEBPB_+_+
128	CEBPB_+_(1917r)	CEBPB_+_(846g)	CEBPB	False	chrX:153501460-153501960	ZNF275	0.0200274	0.145757	0.00291913	0.00291913	1.221	1	0.209813	0.256181	0.256181	CEBPB_+_+
129	CEBPB_+_(1917r)	CEBPB_+_(846g)	CEBPB	False	chrX:153499312-153499812	ZNF275	0.022783	0.140725	0.00320613	0.00320613	1.221	1	0.209813	0.256181	0.256181	CEBPB_+_+
130	CEBPB_+_(1917r)	CEBPB_+_(846g)	CEBPB	False	chr22:17923566-17924066	BID	0.0570602	0.106849	0.00609685	0.00609685	0.643268	1	0.103964	0.0668769	0.0668769	CEBPB_+_+
131	CEBPB_+_(1917r)	CEBPB_+_(846g)	CEBPB	False	chr1:115184806-115185306	TSPAN2	0.155003	0.409196	0.0634266	0.0634266	0.792284	1	0.165516	0.131135	0.131135	CEBPB_+_+
132	CEBPB_+_(1917r)	CEBPB_+_(846g)	CEBPB	False	chr1:115190106-115190606	TSPAN2	0.0443119	0.126764	0.00561715	0.00561715	0.792284	1	0.165516	0.131135	0.131135	CEBPB_+_+
133	CEBPB_+_(1917r)	CEBPB_+_(846g)	CEBPB	False	chr1:115184220-115184720	TSPAN2	0.10073	0.41043	0.0413425	0.0413425	0.792284	1	0.165516	0.131135	0.131135	CEBPB_+_+
134	CEBPB_+_(1917r)	CEBPB_+_(846g)	CEBPB	False	chr1:115138850-115139350	TSPAN2	0.0399655	0.261375	0.010446	0.010446	0.792284	1	0.165516	0.131135	0.131135	CEBPB_+_+
135	CEBPB_+_(1917r)	CEBPB_+_(846g)	CEBPB	False	chr1:115073531-115074031	TSPAN2	0.0734039	0.316428	0.023227	0.023227	0.792284	1	0.165516	0.131135	0.131135	CEBPB_+_+
136	CEBPB_+_(1917r)	CEBPB_+_(846g)	CEBPB	False	chr1:115075051-115075551	TSPAN2	0.0784493	0.314957	0.0247082	0.0247082	0.792284	1	0.165516	0.131135	0.131135	CEBPB_+_+
137	CEBPB_+_(1917r)	CEBPB_+_(846g)	CEBPB	False	chr18:59022486-59022986	SEC11C	0.0467776	0.10745	0.00502627	0.00502627	0.757974	1	0.168639	0.127824	0.127824	CEBPB_+_+
138	CEBPB_+_(1917r)	CEBPB_+_(846g)	CEBPB	False	chr18:59070344-59070844	SEC11C	0.0387104	0.173936	0.00673311	0.00673311	0.757974	1	0.168639	0.127824	0.127824	CEBPB_+_+
139	CEBPB_+_(1917r)	CEBPB_+_(846g)	CEBPB	False	chr9:127359269-127359769	RPL12	0.0254076	0.0756432	0.00192191	0.00192191	3.35694	1	0.185897	0.624046	0.624046	CEBPB_+_+
140	CEBPB_+_(1917r)	CEBPB_+_(846g)	CEBPB	False	chr9:127567037-127567537	RPL12	0.0291899	0.0901697	0.00263205	0.00263205	3.35694	1	0.185897	0.624046	0.624046	CEBPB_+_+
141	CEBPB_+_(1917r)	CEBPB_+_(846g)	CEBPB	False	chr9:127521878-127522378	RPL12	0.0237711	0.10131	0.00240826	0.00240826	3.35694	1	0.185897	0.624046	0.624046	CEBPB_+_+
142	CEBPB_+_(1917r)	CEBPB_+_(846g)	CEBPB	False	chr1:115336894-115337394	NGF	0.092533	0.235292	0.0217722	0.0217722	1.73257	1	0.225435	0.390582	0.390582	CEBPB_+_+
143	CEBPB_+_(1917r)	CEBPB_+_(846g)	CEBPB	False	chr1:115138850-115139350	NGF	0.0416726	0.204689	0.0085299	0.0085299	1.73257	1	0.225435	0.390582	0.390582	CEBPB_+_+
144	CEBPB_+_(1917r)	CEBPB_+_(846g)	CEBPB	False	chr1:115426148-115426648	NGF	0.0562199	0.111197	0.00625149	0.00625149	1.73257	1	0.225435	0.390582	0.390582	CEBPB_+_+
145	CEBPB_+_(1917r)	CEBPB_+_(846g)	CEBPB	False	chr1:115348498-115348998	NGF	0.0571951	0.192064	0.0109851	0.0109851	1.73257	1	0.225435	0.390582	0.390582	CEBPB_+_+
146	CEBPB_+_(1917r)	CEBPB_+_(846g)	CEBPB	False	chr1:115184806-115185306	NGF	0.0412713	0.156117	0.00644316	0.00644316	1.73257	1	0.225435	0.390582	0.390582	CEBPB_+_+
147	CEBPB_+_(1917r)	CEBPB_+_(846g)	CEBPB	False	chr1:115190709-115191209	NGF	0.0505417	0.172971	0.00874224	0.00874224	1.73257	1	0.225435	0.390582	0.390582	CEBPB_+_+
148	CEBPB_+_(1917r)	CEBPB_+_(846g)	CEBPB	False	chr1:115364431-115364931	NGF	0.0770176	0.343351	0.0264441	0.0264441	1.73257	1	0.225435	0.390582	0.390582	CEBPB_+_+
149	CEBPB_+_(1917r)	CEBPB_+_(846g)	CEBPB	False	chr1:115190106-115190606	NGF	0.0533419	0.386372	0.0206098	0.0206098	1.73257	1	0.225435	0.390582	0.390582	CEBPB_+_+
150	CEBPB_+_(1917r)	CEBPB_+_(846g)	CEBPB	False	chr1:115184220-115184720	NGF	0.06949	0.334901	0.0232723	0.0232723	1.73257	1	0.225435	0.390582	0.390582	CEBPB_+_+
151	CEBPB_+_(1917r)	CEBPB_+_(846g)	CEBPB	False	chr1:115330447-115330947	NGF	0.126568	0.380442	0.048152	0.048152	1.73257	1	0.225435	0.390582	0.390582	CEBPB_+_+
152	CEBPB_+_(1917r)	CEBPB_+_(846g)	CEBPB	False	chr10:102800383-102800883	BORCS7	0.0291418	0.243098	0.0070843	0.0070843	1.10065	1	0.182967	0.201382	0.201382	CEBPB_+_+
153	CEBPB_+_(1917r)	CEBPB_+_(846g)	CEBPB	False	chr10:102775911-102776411	BORCS7	0.0226224	0.157272	0.00355787	0.00355787	1.10065	1	0.182967	0.201382	0.201382	CEBPB_+_+
154	CEBPB_+_(1917r)	CEBPB_+_(846g)	CEBPB	False	chr10:102740874-102741374	BORCS7	0.0310794	0.243988	0.007583	0.007583	1.10065	1	0.182967	0.201382	0.201382	CEBPB_+_+
155	CEBPB_+_(1917r)	CEBPB_+_(846g)	CEBPB	False	chr10:102752463-102752963	BORCS7	0.0213562	0.16	0.00341699	0.00341699	1.10065	1	0.182967	0.201382	0.201382	CEBPB_+_+
156	CEBPB_+_(1917r)	CEBPB_+_(846g)	CEBPB	False	chr10:70147170-70147670	PPA1	0.114509	0.257715	0.0295106	0.0295106	1.0086	1	0.184939	0.186529	0.186529	CEBPB_+_+
157	CEBPB_+_(1917r)	CEBPB_+_(846g)	CEBPB	False	chr10:70247633-70248133	PPA1	0.0958215	0.135848	0.0130172	0.0130172	1.0086	1	0.184939	0.186529	0.186529	CEBPB_+_+
158	CEBPB_+_(1917r)	CEBPB_+_(846g)	CEBPB	False	chr11:72836125-72836625	STARD10	0.0264783	0.0691508	0.00183099	0.00183099	0.863404	1	0.178674	0.154268	0.154268	CEBPB_+_+
159	CEBPB_+_(1917r)	CEBPB_+_(846g)	CEBPB	False	chr11:72864917-72865417	STARD10	0.0199684	0.0559154	0.00111654	0.00111654	0.863404	1	0.178674	0.154268	0.154268	CEBPB_+_+
160	CEBPB_+_(1917r)	CEBPB_+_(846g)	CEBPB	False	chr11:72842889-72843389	STARD10	0.0205671	0.0646758	0.00133019	0.00133019	0.863404	1	0.178674	0.154268	0.154268	CEBPB_+_+
161	CEBPB_+_(1917r)	CEBPB_+_(846g)	CEBPB	False	chr11:72789927-72790427	STARD10	0.0142234	0.082891	0.00117899	0.00117899	0.863404	1	0.178674	0.154268	0.154268	CEBPB_+_+
162	CEBPB_+_(1917r)	CEBPB_+_(846g)	CEBPB	False	chr17:42891481-42891981	CNTD1	0.0750361	0.0897667	0.00673575	0.00673575	1.03372	1	0.318282	0.329013	0.329013	CEBPB_+_+
163	CEBPB_+_(1917r)	CEBPB_+_(846g)	CEBPB	False	chr17:42864483-42864983	CNTD1	0.0392831	0.0604758	0.00237568	0.00237568	1.03372	1	0.318282	0.329013	0.329013	CEBPB_+_+
164	CEBPB_+_(1917r)	CEBPB_+_(846g)	CEBPB	False	chr17:42893181-42893681	CNTD1	0.1122	0.0737718	0.00827716	0.00827716	1.03372	1	0.318282	0.329013	0.329013	CEBPB_+_+
165	CEBPB_+_(1917r)	CEBPB_+_(846g)	CEBPB	False	chrX:107676682-107677182	TSC22D3	0.0654872	0.215014	0.0140806	0.0140806	0.427177	1	0.27876	0.11908	0.11908	CEBPB_+_+
166	CEBPB_+_(1917r)	CEBPB_+_(846g)	CEBPB	False	chrX:107674026-107674526	TSC22D3	0.0305702	0.183014	0.00559478	0.00559478	0.427177	1	0.27876	0.11908	0.11908	CEBPB_+_+
167	CEBPB_+_(1917r)	CEBPB_+_(846g)	CEBPB	False	chrX:107741703-107742203	TSC22D3	0.0323509	0.105631	0.00341726	0.00341726	0.427177	1	0.27876	0.11908	0.11908	CEBPB_+_+
168	CEBPB_+_(1917r)	CEBPB_+_(846g)	CEBPB	False	chrX:107721415-107721915	TSC22D3	0.0361985	0.063028	0.00228152	0.00228152	0.427177	1	0.27876	0.11908	0.11908	CEBPB_+_+
169	CEBPB_+_(1917r)	CEBPB_+_(846g)	CEBPB	False	chr2:102033281-102033781	IL1R1	0.0318658	0.18439	0.00587572	0.00587572	2.21884	1	0.435065	0.965338	0.965338	CEBPB_+_+
170	CEBPB_+_(1917r)	CEBPB_+_(846g)	CEBPB	False	chr2:102227616-102228116	IL1R1	0.0747006	0.40522	0.0302701	0.0302701	2.21884	1	0.435065	0.965338	0.965338	CEBPB_+_+
171	CEBPB_+_(1917r)	CEBPB_+_(846g)	CEBPB	False	chr2:102141178-102141678	IL1R1	0.0438568	0.287869	0.012625	0.012625	2.21884	1	0.435065	0.965338	0.965338	CEBPB_+_+
172	CEBPB_+_(1917r)	CEBPB_+_(846g)	CEBPB	False	chr2:102027140-102027640	IL1R1	0.0427618	0.19601	0.00838175	0.00838175	2.21884	1	0.435065	0.965338	0.965338	CEBPB_+_+
173	CEBPB_+_(1917r)	CEBPB_+_(846g)	CEBPB	False	chr2:102050984-102051484	IL1R1	0.0228297	0.313159	0.00714934	0.00714934	2.21884	1	0.435065	0.965338	0.965338	CEBPB_+_+
174	CEBPB_+_(1917r)	CEBPB_+_(846g)	CEBPB	False	chr2:102046080-102046580	IL1R1	0.0928739	0.27643	0.0256731	0.0256731	2.21884	1	0.435065	0.965338	0.965338	CEBPB_+_+
175	CEBPB_+_(1917r)	CEBPB_+_(846g)	CEBPB	False	chr2:102240735-102241235	IL1R1	0.0314395	0.330565	0.0103928	0.0103928	2.21884	1	0.435065	0.965338	0.965338	CEBPB_+_+
176	CEBPB_+_(1917r)	CEBPB_+_(846g)	CEBPB	False	chr2:102057621-102058121	IL1R1	0.0899348	0.341061	0.0306732	0.0306732	2.21884	1	0.435065	0.965338	0.965338	CEBPB_+_+
177	CEBPB_+_(1917r)	CEBPB_+_(846g)	CEBPB	False	chr2:102064108-102064608	IL1R1	0.0808628	0.42264	0.0341758	0.0341758	2.21884	1	0.435065	0.965338	0.965338	CEBPB_+_+
178	CEBPB_+_(1917r)	CEBPB_+_(846g)	CEBPB	False	chr7:116500495-116500995	CAV2	0.157141	0.268396	0.0421762	0.0421762	0.99604	1	0.272389	0.271311	0.271311	CEBPB_+_+
179	CEBPB_+_(1917r)	CEBPB_+_(846g)	CEBPB	False	chr7:116399685-116400185	CAV2	0.0316001	0.133661	0.00422371	0.00422371	0.99604	1	0.272389	0.271311	0.271311	CEBPB_+_+
180	CEBPB_+_(1917r)	CEBPB_+_(846g)	CEBPB	False	chr7:116271914-116272414	CAV2	0.0796958	0.184087	0.014671	0.014671	0.99604	1	0.272389	0.271311	0.271311	CEBPB_+_+
181	CEBPB_+_(1917r)	CEBPB_+_(846g)	CEBPB	False	chr7:116499971-116500471	CAV2	0.0343256	0.164495	0.00564639	0.00564639	0.99604	1	0.272389	0.271311	0.271311	CEBPB_+_+
182	CEBPB_+_(1917r)	CEBPB_+_(846g)	CEBPB	False	chr7:116355010-116355510	CAV2	0.0653985	0.168526	0.0110213	0.0110213	0.99604	1	0.272389	0.271311	0.271311	CEBPB_+_+
183	CEBPB_+_(1917r)	CEBPB_+_(846g)	CEBPB	False	chr7:116354024-116354524	CAV2	0.0987112	0.126825	0.0125191	0.0125191	0.99604	1	0.272389	0.271311	0.271311	CEBPB_+_+
184	CEBPB_+_(1917r)	CEBPB_+_(846g)	CEBPB	False	chr7:116588941-116589441	CAV2	0.0405396	0.15436	0.0062577	0.0062577	0.99604	1	0.272389	0.271311	0.271311	CEBPB_+_+
185	CEBPB_+_(1917r)	CEBPB_+_(846g)	CEBPB	False	chr14:77376279-77376779	AHSA1	0.0258504	0.158361	0.0040937	0.0040937	0.435339	1	0.164368	0.0715557	0.0715557	CEBPB_+_+
186	CEBPB_+_(1917r)	CEBPB_+_(846g)	CEBPB	False	chr11:102886917-102887417	MMP13	0.0819355	0.0894218	0.00732683	0.00732683	2.79776	1	0.287759	0.80508	0.80508	CEBPB_+_+
187	CEBPB_+_(1917r)	CEBPB_+_(846g)	CEBPB	False	chr11:103055109-103055609	MMP13	0.0272521	0.166282	0.00453154	0.00453154	2.79776	1	0.287759	0.80508	0.80508	CEBPB_+_+
188	CEBPB_+_(1917r)	CEBPB_+_(846g)	CEBPB	False	chr4:5033164-5033664	CYTL1	0.0465648	0.0963813	0.00448797	0.00448797	0.778003	1	0.210134	0.163485	0.163485	CEBPB_+_+
189	CEBPB_+_(1917r)	CEBPB_+_(846g)	CEBPB	False	chr4:5128615-5129115	CYTL1	0.0574705	0.259109	0.0148911	0.0148911	0.778003	1	0.210134	0.163485	0.163485	CEBPB_+_+
190	CEBPB_+_(1917r)	CEBPB_+_(846g)	CEBPB	False	chr4:4990858-4991358	CYTL1	0.0793219	0.324729	0.0257581	0.0257581	0.778003	1	0.210134	0.163485	0.163485	CEBPB_+_+
191	CEBPB_+_(1917r)	CEBPB_+_(846g)	CEBPB	False	chr4:5034210-5034710	CYTL1	0.0451151	0.254886	0.0114992	0.0114992	0.778003	1	0.210134	0.163485	0.163485	CEBPB_+_+
192	CEBPB_+_(1917r)	CEBPB_+_(846g)	CEBPB	False	chr8:1974742-1975242	KBTBD11	0.0392404	0.264598	0.0103829	0.0103829	0.4162	1	0.18572	0.0772967	0.0772967	CEBPB_+_+
193	CEBPB_+_(1917r)	CEBPB_+_(846g)	CEBPB	False	chr8:1926271-1926771	KBTBD11	0.0371067	0.068994	0.00256014	0.00256014	0.4162	1	0.18572	0.0772967	0.0772967	CEBPB_+_+
194	CEBPB_+_(1917r)	CEBPB_+_(846g)	CEBPB	False	chr8:1925560-1926060	KBTBD11	0.0287793	0.121301	0.00349094	0.00349094	0.4162	1	0.18572	0.0772967	0.0772967	CEBPB_+_+
195	CEBPB_+_(1917r)	CEBPB_+_(846g)	CEBPB	False	chr8:1957184-1957684	KBTBD11	0.0618478	0.344167	0.021286	0.021286	0.4162	1	0.18572	0.0772967	0.0772967	CEBPB_+_+
196	CEBPB_+_(1917r)	CEBPB_+_(846g)	CEBPB	False	chr8:1929127-1929627	KBTBD11	0.0252344	0.255232	0.00644063	0.00644063	0.4162	1	0.18572	0.0772967	0.0772967	CEBPB_+_+
197	CEBPB_+_(1917r)	CEBPB_+_(846g)	CEBPB	False	chr17:28985772-28986272	PHF12	0.0133707	0.14957	0.00199987	0.00199987	0.585267	1	0.132223	0.0773856	0.0773856	CEBPB_+_+
198	CEBPB_+_(1917r)	CEBPB_+_(846g)	CEBPB	False	chr17:29089430-29089930	PHF12	0.0306806	0.197391	0.00605608	0.00605608	0.585267	1	0.132223	0.0773856	0.0773856	CEBPB_+_+
199	CEBPB_+_(1917r)	CEBPB_+_(846g)	CEBPB	False	chr17:28807886-28808386	PHF12	0.0139854	0.100996	0.00141247	0.00141247	0.585267	1	0.132223	0.0773856	0.0773856	CEBPB_+_+
200	CEBPB_+_(1917r)	CEBPB_+_(846g)	CEBPB	False	chr1:85611289-85611789	CCN1	0.131007	0.220425	0.0288771	0.0288771	0.846009	1	0.199858	0.169082	0.169082	CEBPB_+_+
201	CEBPB_+_(1917r)	CEBPB_+_(846g)	CEBPB	False	chr1:85634669-85635169	CCN1	0.0214542	0.163462	0.00350695	0.00350695	0.846009	1	0.199858	0.169082	0.169082	CEBPB_+_+
202	CEBPB_+_(1917r)	CEBPB_+_(846g)	CEBPB	False	chr1:85578423-85578923	CCN1	0.061423	0.366671	0.022522	0.022522	0.846009	1	0.199858	0.169082	0.169082	CEBPB_+_+
203	CEBPB_+_(1917r)	CEBPB_+_(846g)	CEBPB	False	chr1:85440558-85441058	CCN1	0.0260114	0.266346	0.00692804	0.00692804	0.846009	1	0.199858	0.169082	0.169082	CEBPB_+_+
204	CEBPB_+_(1917r)	CEBPB_+_(846g)	CEBPB	False	chr1:85584165-85584665	CCN1	0.0578519	0.487003	0.028174	0.028174	0.846009	1	0.199858	0.169082	0.169082	CEBPB_+_+
205	CEBPB_+_(1917r)	CEBPB_+_(846g)	CEBPB	False	chr1:85493406-85493906	CCN1	0.0117594	0.161915	0.00190402	0.00190402	0.846009	1	0.199858	0.169082	0.169082	CEBPB_+_+
206	CEBPB_+_(1917r)	CEBPB_+_(846g)	CEBPB	False	chr1:85607097-85607597	CCN1	0.0337638	0.262989	0.0088795	0.0088795	0.846009	1	0.199858	0.169082	0.169082	CEBPB_+_+
207	CEBPB_+_(1917r)	CEBPB_+_(846g)	CEBPB	False	chr7:113087572-113088072	SMIM30	0.264538	0.229237	0.0606417	0.0606417	0.71804	1	0.159257	0.114353	0.114353	CEBPB_+_+
208	CEBPB_+_(1917r)	CEBPB_+_(846g)	CEBPB	False	chr7:113088118-113088618	SMIM30	0.109435	0.159722	0.0174792	0.0174792	0.71804	1	0.159257	0.114353	0.114353	CEBPB_+_+
209	CEBPB_+_(1917r)	CEBPB_+_(846g)	CEBPB	False	chr7:113048089-113048589	SMIM30	0.109206	0.11712	0.0127901	0.0127901	0.71804	1	0.159257	0.114353	0.114353	CEBPB_+_+
210	CEBPB_+_(1917r)	CEBPB_+_(846g)	CEBPB	False	chr7:113087053-113087553	SMIM30	0.141196	0.220506	0.0311345	0.0311345	0.71804	1	0.159257	0.114353	0.114353	CEBPB_+_+
211	CEBPB_+_(1917r)	CEBPB_+_(846g)	CEBPB	False	chr2:218286598-218287098	TMBIM1	0.0383278	0.0869953	0.00333434	0.00333434	0.707428	1	0.236435	0.167261	0.167261	CEBPB_+_+
212	CEBPB_+_(1917r)	CEBPB_+_(846g)	CEBPB	False	chr1:8047751-8048251	PARK7	0.0577281	0.180133	0.0103987	0.0103987	0.640433	1	0.158872	0.101747	0.101747	CEBPB_+_+
213	CEBPB_+_(1917r)	CEBPB_+_(846g)	CEBPB	False	chr22:41217484-41217984	CHADL	0.0394505	0.104093	0.00410651	0.00410651	1.65468	1	0.287288	0.47537	0.47537	CEBPB_+_+
214	CEBPB_+_(1917r)	CEBPB_+_(846g)	CEBPB	False	chr15:48897039-48897539	EID1	0.0891637	0.456034	0.0406617	0.0406617	0.403338	1	0.228355	0.0921042	0.0921042	CEBPB_+_+
215	CEBPB_+_(1917r)	CEBPB_+_(846g)	CEBPB	False	chr9:99296462-99296962	ALG2	0.061853	0.143838	0.00889682	0.00889682	0.962156	1	0.232583	0.223782	0.223782	CEBPB_+_+
216	CEBPB_+_(1917r)	CEBPB_+_(846g)	CEBPB	False	chr9:99183928-99184428	ALG2	0.0408172	0.16625	0.00678587	0.00678587	0.962156	1	0.232583	0.223782	0.223782	CEBPB_+_+
217	CEBPB_+_(1917r)	CEBPB_+_(846g)	CEBPB	False	chr1:44835788-44836288	RPS8	0.0302812	0.256098	0.00775495	0.00775495	0.88237	1	0.232351	0.20502	0.20502	CEBPB_+_+
218	CEBPB_+_(1917r)	CEBPB_+_(846g)	CEBPB	False	chr1:44672789-44673289	RPS8	0.0441807	0.489424	0.0216231	0.0216231	0.88237	1	0.232351	0.20502	0.20502	CEBPB_+_+
219	CEBPB_+_(1917r)	CEBPB_+_(846g)	CEBPB	False	chr1:44740162-44740662	RPS8	0.0461142	0.319468	0.014732	0.014732	0.88237	1	0.232351	0.20502	0.20502	CEBPB_+_+
220	CEBPB_+_(1917r)	CEBPB_+_(846g)	CEBPB	False	chr15:73598735-73599235	NPTN	0.039885	0.314405	0.01254	0.01254	0.473393	1	0.283616	0.134262	0.134262	CEBPB_+_+
221	CEBPB_+_(1917r)	CEBPB_+_(846g)	CEBPB	False	chr15:73677037-73677537	NPTN	0.03898	0.234395	0.00913674	0.00913674	0.473393	1	0.283616	0.134262	0.134262	CEBPB_+_+
222	CEBPB_+_(1917r)	CEBPB_+_(846g)	CEBPB	False	chr15:73685101-73685601	NPTN	0.048008	0.345305	0.0165774	0.0165774	0.473393	1	0.283616	0.134262	0.134262	CEBPB_+_+
223	CEBPB_+_(1917r)	CEBPB_+_(846g)	CEBPB	False	chr15:73683623-73684123	NPTN	0.0749123	0.418422	0.031345	0.031345	0.473393	1	0.283616	0.134262	0.134262	CEBPB_+_+
224	CEBPB_+_(1917r)	CEBPB_+_(846g)	CEBPB	False	chr1:218460364-218460864	TGFB2	0.0199667	0.371152	0.00741069	0.00741069	0.832539	1	0.250001	0.208135	0.208135	CEBPB_+_+
225	CEBPB_+_(1917r)	CEBPB_+_(846g)	CEBPB	False	chr1:218401834-218402334	TGFB2	0.0258937	0.155218	0.00401915	0.00401915	0.832539	1	0.250001	0.208135	0.208135	CEBPB_+_+
226	CEBPB_+_(1917r)	CEBPB_+_(846g)	CEBPB	False	chr1:218347181-218347681	TGFB2	0.0252881	0.411959	0.0104177	0.0104177	0.832539	1	0.250001	0.208135	0.208135	CEBPB_+_+
227	CEBPB_+_(1917r)	CEBPB_+_(846g)	CEBPB	False	chr1:218347982-218348482	TGFB2	0.081601	0.532444	0.0434479	0.0434479	0.832539	1	0.250001	0.208135	0.208135	CEBPB_+_+
228	CEBPB_+_(1917r)	CEBPB_+_(846g)	CEBPB	False	chr1:218585377-218585877	TGFB2	0.0691565	0.372346	0.0257502	0.0257502	0.832539	1	0.250001	0.208135	0.208135	CEBPB_+_+
229	CEBPB_+_(1917r)	CEBPB_+_(846g)	CEBPB	False	chr1:218459841-218460341	TGFB2	0.0317834	0.357885	0.0113748	0.0113748	0.832539	1	0.250001	0.208135	0.208135	CEBPB_+_+
230	CEBPB_+_(1917r)	CEBPB_+_(846g)	CEBPB	False	chr1:218349332-218349832	TGFB2	0.0216964	0.243116	0.00527473	0.00527473	0.832539	1	0.250001	0.208135	0.208135	CEBPB_+_+
231	CEBPB_+_(1917r)	CEBPB_+_(846g)	CEBPB	False	chr16:75402129-75402629	BCAR1	0.0224279	0.190379	0.0042698	0.0042698	1.34393	1	0.206279	0.277225	0.277225	CEBPB_+_+
232	CEBPB_+_(1917r)	CEBPB_+_(846g)	CEBPB	False	chr16:75263548-75264048	BCAR1	0.0191373	0.219293	0.00419667	0.00419667	1.34393	1	0.206279	0.277225	0.277225	CEBPB_+_+
233	CEBPB_+_(1917r)	CEBPB_+_(846g)	CEBPB	False	chr16:75254396-75254896	BCAR1	0.0160832	0.234556	0.0037724	0.0037724	1.34393	1	0.206279	0.277225	0.277225	CEBPB_+_+
234	CEBPB_+_(1917r)	CEBPB_+_(846g)	CEBPB	False	chr16:75402805-75403305	BCAR1	0.0346049	0.221158	0.00765314	0.00765314	1.34393	1	0.206279	0.277225	0.277225	CEBPB_+_+
235	CEBPB_+_(1917r)	CEBPB_+_(846g)	CEBPB	False	chr16:75096531-75097031	BCAR1	0.0243472	0.177839	0.00432989	0.00432989	1.34393	1	0.206279	0.277225	0.277225	CEBPB_+_+
236	CEBPB_+_(1917r)	CEBPB_+_(846g)	CEBPB	False	chr16:75267230-75267730	BCAR1	0.0185921	0.253997	0.00472234	0.00472234	1.34393	1	0.206279	0.277225	0.277225	CEBPB_+_+
237	CEBPB_+_(1917r)	CEBPB_+_(846g)	CEBPB	False	chr16:75264506-75265006	BCAR1	0.0151721	0.254465	0.00386078	0.00386078	1.34393	1	0.206279	0.277225	0.277225	CEBPB_+_+
238	CEBPB_+_(1917r)	CEBPB_+_(846g)	CEBPB	False	chr1:155243940-155244440	THBS3	0.0111838	0.135346	0.00151368	0.00151368	0.460306	1	0.146873	0.0676068	0.0676068	CEBPB_+_+
239	CEBPB_+_(1917r)	CEBPB_+_(846g)	CEBPB	False	chr1:155232283-155232783	THBS3	0.0104189	0.11802	0.00122964	0.00122964	0.460306	1	0.146873	0.0676068	0.0676068	CEBPB_+_+
240	CEBPB_+_(1917r)	CEBPB_+_(846g)	CEBPB	False	chr5:132215281-132215781	PDLIM4	0.0661106	0.190517	0.0125952	0.0125952	0.870133	1	0.165034	0.143601	0.143601	CEBPB_+_+
241	CEBPB_+_(1917r)	CEBPB_+_(846g)	CEBPB	False	chr5:132221816-132222316	PDLIM4	0.122006	0.148459	0.018113	0.018113	0.870133	1	0.165034	0.143601	0.143601	CEBPB_+_+
242	CEBPB_+_(1917r)	CEBPB_+_(846g)	CEBPB	False	chr5:132287827-132288327	PDLIM4	0.0216325	0.124961	0.00270322	0.00270322	0.870133	1	0.165034	0.143601	0.143601	CEBPB_+_+
243	CEBPB_+_(1917r)	CEBPB_+_(846g)	CEBPB	False	chr5:132225276-132225776	PDLIM4	0.0276848	0.187415	0.00518854	0.00518854	0.870133	1	0.165034	0.143601	0.143601	CEBPB_+_+
244	CEBPB_+_(1917r)	CEBPB_+_(846g)	CEBPB	False	chr4:165461375-165461875	CPE	0.066583	0.264558	0.017615	0.017615	0.489397	1	0.193092	0.0944987	0.0944987	CEBPB_+_+
245	CEBPB_+_(1917r)	CEBPB_+_(846g)	CEBPB	False	chr4:165440292-165440792	CPE	0.040406	0.306422	0.0123813	0.0123813	0.489397	1	0.193092	0.0944987	0.0944987	CEBPB_+_+
246	CEBPB_+_(1917r)	CEBPB_+_(846g)	CEBPB	False	chr4:165506374-165506874	CPE	0.0410869	0.183484	0.0075388	0.0075388	0.489397	1	0.193092	0.0944987	0.0944987	CEBPB_+_+
247	CEBPB_+_(1917r)	CEBPB_+_(846g)	CEBPB	False	chr4:165391136-165391636	CPE	0.0360929	0.135756	0.00489983	0.00489983	0.489397	1	0.193092	0.0944987	0.0944987	CEBPB_+_+
248	CEBPB_+_(1917r)	CEBPB_+_(846g)	CEBPB	False	chr9:129712411-129712911	NTMT1	0.014162	0.148815	0.00210751	0.00210751	0.440358	1	0.181589	0.0799643	0.0799643	CEBPB_+_+
249	CEBPB_+_(1917r)	CEBPB_+_(846g)	CEBPB	False	chr9:129697832-129698332	NTMT1	0.0447264	0.290174	0.0129784	0.0129784	0.440358	1	0.181589	0.0799643	0.0799643	CEBPB_+_+
250	CEBPB_+_(1917r)	CEBPB_+_(846g)	CEBPB	False	chr9:129569181-129569681	NTMT1	0.023312	0.254301	0.00592828	0.00592828	0.440358	1	0.181589	0.0799643	0.0799643	CEBPB_+_+
251	CEBPB_+_(1917r)	CEBPB_+_(846g)	CEBPB	False	chr8:19177131-19177631	PSD3	0.0218945	0.327319	0.00716648	0.00716648	0.48844	1	0.312791	0.15278	0.15278	CEBPB_+_+
252	CEBPB_+_(1917r)	CEBPB_+_(846g)	CEBPB	False	chr8:19162657-19163157	PSD3	0.0736053	0.375013	0.0276029	0.0276029	0.48844	1	0.312791	0.15278	0.15278	CEBPB_+_+
253	CEBPB_+_(1917r)	CEBPB_+_(846g)	CEBPB	False	chr8:18854762-18855262	PSD3	0.0226786	0.28262	0.00640944	0.00640944	0.48844	1	0.312791	0.15278	0.15278	CEBPB_+_+
254	CEBPB_+_(1917r)	CEBPB_+_(846g)	CEBPB	False	chr17:44097154-44097654	TMUB2	0.0132602	0.127346	0.00168864	0.00168864	0.599939	1	0.11011	0.0660592	0.0660592	CEBPB_+_+
255	CEBPB_+_(1917r)	CEBPB_+_(846g)	CEBPB	False	chr17:44095347-44095847	TMUB2	0.0533266	0.209117	0.0111515	0.0111515	0.599939	1	0.11011	0.0660592	0.0660592	CEBPB_+_+
256	CEBPB_+_(1917r)	CEBPB_+_(846g)	CEBPB	False	chr5:170221351-170221851	DOCK2	0.0373342	0.13935	0.00520253	0.00520253	1.1452	1	0.278271	0.318676	0.318676	CEBPB_+_+
257	CEBPB_+_(1917r)	CEBPB_+_(846g)	CEBPB	False	chr5:170225793-170226293	DOCK2	0.0506331	0.312662	0.015831	0.015831	1.1452	1	0.278271	0.318676	0.318676	CEBPB_+_+
258	CEBPB_+_(1917r)	CEBPB_+_(846g)	CEBPB	False	chr7:98394531-98395031	BAIAP2L1	0.0605218	0.366674	0.0221918	0.0221918	0.485238	1	0.249845	0.121235	0.121235	CEBPB_+_+
259	CEBPB_+_(1917r)	CEBPB_+_(846g)	CEBPB	False	chr19:6528750-6529250	GTF2F1	0.0135491	0.333533	0.00451905	0.00451905	1.45959	1	0.193727	0.282763	0.282763	CEBPB_+_+
260	CEBPB_+_(1917r)	CEBPB_+_(846g)	CEBPB	False	chr17:75824649-75825149	TRIM47	0.040718	0.218898	0.00891311	0.00891311	0.616698	1	0.193649	0.119423	0.119423	CEBPB_+_+
261	CEBPB_+_(1917r)	CEBPB_+_(846g)	CEBPB	False	chr17:75996654-75997154	TRIM47	0.0400226	0.171608	0.00686818	0.00686818	0.616698	1	0.193649	0.119423	0.119423	CEBPB_+_+
262	CEBPB_+_(1917r)	CEBPB_+_(846g)	CEBPB	False	chr22:42364468-42364968	RRP7A	0.0186854	0.227874	0.00425791	0.00425791	2.21097	1	0.156116	0.345168	0.345168	CEBPB_+_+
263	CEBPB_+_(1917r)	CEBPB_+_(846g)	CEBPB	False	chr22:42374734-42375234	RRP7A	0.0276638	0.20466	0.00566168	0.00566168	2.21097	1	0.156116	0.345168	0.345168	CEBPB_+_+
264	CEBPB_+_(1917r)	CEBPB_+_(846g)	CEBPB	False	chr22:42366733-42367233	RRP7A	0.0212239	0.223644	0.00474661	0.00474661	2.21097	1	0.156116	0.345168	0.345168	CEBPB_+_+
265	CEBPB_+_(1917r)	CEBPB_+_(846g)	CEBPB	False	chr22:42388318-42388818	RRP7A	0.0291697	0.202177	0.00589746	0.00589746	2.21097	1	0.156116	0.345168	0.345168	CEBPB_+_+
266	CEBPB_+_(1917r)	CEBPB_+_(846g)	CEBPB	False	chr22:42365129-42365629	RRP7A	0.0200454	0.197124	0.00395143	0.00395143	2.21097	1	0.156116	0.345168	0.345168	CEBPB_+_+
267	CEBPB_+_(1917r)	CEBPB_+_(846g)	CEBPB	False	chr22:42376668-42377168	RRP7A	0.0313734	0.238446	0.00748086	0.00748086	2.21097	1	0.156116	0.345168	0.345168	CEBPB_+_+
268	CEBPB_+_(1917r)	CEBPB_+_(846g)	CEBPB	False	chrX:38804552-38805052	MID1IP1	0.187348	0.158637	0.0297204	0.0297204	2.19022	1	0.173101	0.379129	0.379129	CEBPB_+_+
269	CEBPB_+_(1917r)	CEBPB_+_(846g)	CEBPB	False	chr9:5269101-5269601	INSL6	0.173703	0.0846752	0.0147084	0.0147084	1.24383	1	0.194752	0.242238	0.242238	CEBPB_+_+
270	CEBPB_+_(1917r)	CEBPB_+_(846g)	CEBPB	False	chr10:113027884-113028384	TCF7L2	0.0534433	0.49856	0.0266447	0.0266447	0.873897	1	0.268706	0.234822	0.234822	CEBPB_+_+
271	CEBPB_+_(1917r)	CEBPB_+_(846g)	CEBPB	False	chr10:112958282-112958782	TCF7L2	0.0288025	0.379834	0.0109402	0.0109402	0.873897	1	0.268706	0.234822	0.234822	CEBPB_+_+
272	CEBPB_+_(1917r)	CEBPB_+_(846g)	CEBPB	False	chr10:113131511-113132011	TCF7L2	0.0267826	0.438853	0.0117536	0.0117536	0.873897	1	0.268706	0.234822	0.234822	CEBPB_+_+
273	CEBPB_+_(1917r)	CEBPB_+_(846g)	CEBPB	False	chr10:113274076-113274576	TCF7L2	0.0298271	0.473899	0.014135	0.014135	0.873897	1	0.268706	0.234822	0.234822	CEBPB_+_+
274	CEBPB_+_(1917r)	CEBPB_+_(846g)	CEBPB	False	chr10:113142477-113142977	TCF7L2	0.0187434	0.11971	0.00224377	0.00224377	0.873897	1	0.268706	0.234822	0.234822	CEBPB_+_+
275	CEBPB_+_(1917r)	CEBPB_+_(846g)	CEBPB	False	chr10:113151159-113151659	TCF7L2	0.0246794	0.330738	0.00816241	0.00816241	0.873897	1	0.268706	0.234822	0.234822	CEBPB_+_+
276	CEBPB_+_(1917r)	CEBPB_+_(846g)	CEBPB	False	chr10:113056629-113057129	TCF7L2	0.0142756	0.362318	0.0051723	0.0051723	0.873897	1	0.268706	0.234822	0.234822	CEBPB_+_+
277	CEBPB_+_(1917r)	CEBPB_+_(846g)	CEBPB	False	chr19:55537679-55538179	SSC5D	0.0395468	0.376128	0.0148746	0.0148746	0.479116	1	0.127825	0.0612431	0.0612431	CEBPB_+_+
278	CEBPB_+_(1917r)	CEBPB_+_(846g)	CEBPB	False	chr19:55486890-55487390	SSC5D	0.0456594	0.45651	0.020844	0.020844	0.479116	1	0.127825	0.0612431	0.0612431	CEBPB_+_+
279	CEBPB_+_(1917r)	CEBPB_+_(846g)	CEBPB	False	chr19:55521735-55522235	SSC5D	0.0493088	0.412561	0.0203429	0.0203429	0.479116	1	0.127825	0.0612431	0.0612431	CEBPB_+_+
280	CEBPB_+_(1917r)	CEBPB_+_(846g)	CEBPB	False	chr5:143559608-143560108	NR3C1	0.0323329	0.145885	0.00471689	0.00471689	0.516163	1	0.228939	0.11817	0.11817	CEBPB_+_+
281	CEBPB_+_(1917r)	CEBPB_+_(846g)	CEBPB	False	chr5:143576805-143577305	NR3C1	0.059642	0.194166	0.0115804	0.0115804	0.516163	1	0.228939	0.11817	0.11817	CEBPB_+_+
282	CEBPB_+_(1917r)	CEBPB_+_(846g)	CEBPB	False	chr5:143562867-143563367	NR3C1	0.0256812	0.0967846	0.00248554	0.00248554	0.516163	1	0.228939	0.11817	0.11817	CEBPB_+_+
283	CEBPB_+_(1917r)	CEBPB_+_(846g)	CEBPB	False	chr5:143577470-143577970	NR3C1	0.0659253	0.265585	0.0175088	0.0175088	0.516163	1	0.228939	0.11817	0.11817	CEBPB_+_+
284	CEBPB_+_(1917r)	CEBPB_+_(846g)	CEBPB	False	chr4:147847741-147848241	ARHGAP10	0.0478614	0.442782	0.0211922	0.0211922	1.30224	1	0.236905	0.308508	0.308508	CEBPB_+_+
285	CEBPB_+_(1917r)	CEBPB_+_(846g)	CEBPB	False	chr4:147994854-147995354	ARHGAP10	0.0214788	0.294426	0.00632393	0.00632393	1.30224	1	0.236905	0.308508	0.308508	CEBPB_+_+
286	CEBPB_+_(1917r)	CEBPB_+_(846g)	CEBPB	False	chr4:147846663-147847163	ARHGAP10	0.0195222	0.359752	0.00702315	0.00702315	1.30224	1	0.236905	0.308508	0.308508	CEBPB_+_+
287	CEBPB_+_(1917r)	CEBPB_+_(846g)	CEBPB	False	chr9:19050254-19050754	RRAGA	0.0257245	0.112565	0.00289569	0.00289569	3.12794	1	0.164701	0.515175	0.515175	CEBPB_+_+
288	CEBPB_+_(1917r)	CEBPB_+_(846g)	CEBPB	False	chr9:19009412-19009912	RRAGA	0.105986	0.2608	0.0276411	0.0276411	3.12794	1	0.164701	0.515175	0.515175	CEBPB_+_+
289	CEBPB_+_(1917r)	CEBPB_+_(846g)	CEBPB	False	chr9:19184160-19184660	RRAGA	0.0386006	0.196251	0.0075754	0.0075754	3.12794	1	0.164701	0.515175	0.515175	CEBPB_+_+
290	CEBPB_+_(1917r)	CEBPB_+_(846g)	CEBPB	False	chr9:19128704-19129204	RRAGA	0.0247865	0.0910002	0.00225558	0.00225558	3.12794	1	0.164701	0.515175	0.515175	CEBPB_+_+
291	CEBPB_+_(1917r)	CEBPB_+_(846g)	CEBPB	False	chr9:18976637-18977137	RRAGA	0.115125	0.236725	0.027253	0.027253	3.12794	1	0.164701	0.515175	0.515175	CEBPB_+_+
292	CEBPB_+_(1917r)	CEBPB_+_(846g)	CEBPB	False	chr3:190117912-190118412	P3H2	0.0335443	0.0800725	0.00268597	0.00268597	0.890865	1	0.299567	0.266874	0.266874	CEBPB_+_+
293	CEBPB_+_(1917r)	CEBPB_+_(846g)	CEBPB	False	chr3:190018948-190019448	P3H2	0.0304715	0.282738	0.00861547	0.00861547	0.890865	1	0.299567	0.266874	0.266874	CEBPB_+_+
294	CEBPB_+_(1917r)	CEBPB_+_(846g)	CEBPB	False	chr3:190008402-190008902	P3H2	0.040223	0.412338	0.0165855	0.0165855	0.890865	1	0.299567	0.266874	0.266874	CEBPB_+_+
295	CEBPB_+_(1917r)	CEBPB_+_(846g)	CEBPB	False	chr3:190012140-190012640	P3H2	0.0394583	0.451829	0.0178284	0.0178284	0.890865	1	0.299567	0.266874	0.266874	CEBPB_+_+
296	CEBPB_+_(1917r)	CEBPB_+_(846g)	CEBPB	False	chr3:190017644-190018144	P3H2	0.0713766	0.450015	0.0321205	0.0321205	0.890865	1	0.299567	0.266874	0.266874	CEBPB_+_+
297	CEBPB_+_(1917r)	CEBPB_+_(846g)	CEBPB	False	chr3:190094162-190094662	P3H2	0.030516	0.362426	0.0110598	0.0110598	0.890865	1	0.299567	0.266874	0.266874	CEBPB_+_+
298	CEBPB_+_(1917r)	CEBPB_+_(846g)	CEBPB	False	chr3:190044157-190044657	P3H2	0.13283	0.534779	0.0710348	0.0710348	0.890865	1	0.299567	0.266874	0.266874	CEBPB_+_+
299	CEBPB_+_(1917r)	CEBPB_+_(846g)	CEBPB	False	chr3:190076949-190077449	P3H2	0.0317409	0.437507	0.0138869	0.0138869	0.890865	1	0.299567	0.266874	0.266874	CEBPB_+_+
300	CEBPB_+_(1917r)	CEBPB_+_(846g)	CEBPB	False	chr6:44339227-44339727	SLC29A1	0.0100138	0.110219	0.00110371	0.00110371	1.69412	1	0.280274	0.474817	0.474817	CEBPB_+_+
301	CEBPB_+_(1917r)	CEBPB_+_(846g)	CEBPB	False	chr6:44221193-44221693	SLC29A1	0.040304	0.290537	0.0117098	0.0117098	1.69412	1	0.280274	0.474817	0.474817	CEBPB_+_+
302	CEBPB_+_(1917r)	CEBPB_+_(846g)	CEBPB	False	chr2:234995525-234996025	SH3BP4	0.0450103	0.315773	0.0142131	0.0142131	0.572365	1	0.244934	0.140192	0.140192	CEBPB_+_+
303	CEBPB_+_(1917r)	CEBPB_+_(846g)	CEBPB	False	chr2:234991822-234992322	SH3BP4	0.0231183	0.222009	0.00513247	0.00513247	0.572365	1	0.244934	0.140192	0.140192	CEBPB_+_+
304	CEBPB_+_(1917r)	CEBPB_+_(846g)	CEBPB	False	chr2:235098633-235099133	SH3BP4	0.0268637	0.239416	0.00643159	0.00643159	0.572365	1	0.244934	0.140192	0.140192	CEBPB_+_+
305	CEBPB_+_(1917r)	CEBPB_+_(846g)	CEBPB	False	chr2:235088321-235088821	SH3BP4	0.0219033	0.164769	0.00360898	0.00360898	0.572365	1	0.244934	0.140192	0.140192	CEBPB_+_+
306	CEBPB_+_(1917r)	CEBPB_+_(846g)	CEBPB	False	chr2:234963635-234964135	SH3BP4	0.0359557	0.187874	0.00675513	0.00675513	0.572365	1	0.244934	0.140192	0.140192	CEBPB_+_+
307	CEBPB_+_(1917r)	CEBPB_+_(846g)	CEBPB	False	chr2:234996367-234996867	SH3BP4	0.0664551	0.175725	0.0116778	0.0116778	0.572365	1	0.244934	0.140192	0.140192	CEBPB_+_+
308	CEBPB_+_(1917r)	CEBPB_+_(846g)	CEBPB	False	chr18:63237502-63238002	BCL2	0.0190426	0.451041	0.00858897	0.00858897	3.86704	1	0.365351	1.41283	1.41283	CEBPB_+_+
309	CEBPB_+_(1917r)	CEBPB_+_(846g)	CEBPB	False	chr18:63111441-63111941	BCL2	0.0204706	0.396987	0.00812657	0.00812657	3.86704	1	0.365351	1.41283	1.41283	CEBPB_+_+
310	CEBPB_+_(1917r)	CEBPB_+_(846g)	CEBPB	False	chr18:63025738-63026238	BCL2	0.0181947	0.100241	0.00182385	0.00182385	3.86704	1	0.365351	1.41283	1.41283	CEBPB_+_+
311	CEBPB_+_(1917r)	CEBPB_+_(846g)	CEBPB	False	chr18:63236971-63237471	BCL2	0.0500417	0.449867	0.0225121	0.0225121	3.86704	1	0.365351	1.41283	1.41283	CEBPB_+_+
312	CEBPB_+_(1917r)	CEBPB_+_(846g)	CEBPB	False	chr18:63253924-63254424	BCL2	0.0183466	0.156737	0.00287559	0.00287559	3.86704	1	0.365351	1.41283	1.41283	CEBPB_+_+
313	CEBPB_+_(1917r)	CEBPB_+_(846g)	CEBPB	False	chr18:63253259-63253759	BCL2	0.0257393	0.122887	0.00316302	0.00316302	3.86704	1	0.365351	1.41283	1.41283	CEBPB_+_+
314	CEBPB_+_(1917r)	CEBPB_+_(846g)	CEBPB	False	chr18:63146257-63146757	BCL2	0.0330407	0.421146	0.013915	0.013915	3.86704	1	0.365351	1.41283	1.41283	CEBPB_+_+
315	CEBPB_+_(1917r)	CEBPB_+_(846g)	CEBPB	False	chr4:140238281-140238781	MAML3	0.0257148	0.474054	0.0121902	0.0121902	0.552387	1	0.274042	0.151377	0.151377	CEBPB_+_+
316	CEBPB_+_(1917r)	CEBPB_+_(846g)	CEBPB	False	chr4:139783962-139784462	MAML3	0.0203864	0.0887264	0.00180881	0.00180881	0.552387	1	0.274042	0.151377	0.151377	CEBPB_+_+
317	CEBPB_+_(1917r)	CEBPB_+_(846g)	CEBPB	False	chr4:139809364-139809864	MAML3	0.0279846	0.532085	0.0148902	0.0148902	0.552387	1	0.274042	0.151377	0.151377	CEBPB_+_+
318	CEBPB_+_(1917r)	CEBPB_+_(846g)	CEBPB	False	chr4:139740326-139740826	MAML3	0.0271074	0.490384	0.013293	0.013293	0.552387	1	0.274042	0.151377	0.151377	CEBPB_+_+
319	CEBPB_+_(1917r)	CEBPB_+_(846g)	CEBPB	False	chr17:49003472-49003972	SNF8	0.020976	0.260644	0.00546725	0.00546725	0.480157	1	0.17014	0.0816936	0.0816936	CEBPB_+_+
320	CEBPB_+_(1917r)	CEBPB_+_(846g)	CEBPB	False	chr17:48996043-48996543	SNF8	0.026679	0.0801373	0.00213798	0.00213798	0.480157	1	0.17014	0.0816936	0.0816936	CEBPB_+_+
321	CEBPB_+_(1917r)	CEBPB_+_(846g)	CEBPB	False	chr17:49022311-49022811	SNF8	0.051323	0.299451	0.0153687	0.0153687	0.480157	1	0.17014	0.0816936	0.0816936	CEBPB_+_+
322	CEBPB_+_(1917r)	CEBPB_+_(846g)	CEBPB	False	chr17:49015862-49016362	SNF8	0.035154	0.330265	0.0116102	0.0116102	0.480157	1	0.17014	0.0816936	0.0816936	CEBPB_+_+
323	CEBPB_+_(1917r)	CEBPB_+_(846g)	CEBPB	False	chr17:48998300-48998800	SNF8	0.0664136	0.265249	0.0176161	0.0176161	0.480157	1	0.17014	0.0816936	0.0816936	CEBPB_+_+
324	CEBPB_+_(1917r)	CEBPB_+_(846g)	CEBPB	False	chr7:66994645-66995145	SBDS	0.282575	0.347572	0.0982154	0.0982154	1.41156	1	0.255712	0.360952	0.360952	CEBPB_+_+
325	CEBPB_+_(1917r)	CEBPB_+_(846g)	CEBPB	False	chr13:20673658-20674158	IL17D	0.0287975	0.0711996	0.00205037	0.00205037	0.446042	1	0.184968	0.0825037	0.0825037	CEBPB_+_+
326	CEBPB_+_(1917r)	CEBPB_+_(846g)	CEBPB	False	chr13:20715333-20715833	IL17D	0.0213217	0.180947	0.0038581	0.0038581	0.446042	1	0.184968	0.0825037	0.0825037	CEBPB_+_+
327	CEBPB_+_(1917r)	CEBPB_+_(846g)	CEBPB	False	chr13:20552741-20553241	IL17D	0.0943412	0.0976259	0.00921014	0.00921014	0.446042	1	0.184968	0.0825037	0.0825037	CEBPB_+_+
328	CEBPB_+_(1917r)	CEBPB_+_(846g)	CEBPB	False	chr1:108560866-108561366	HENMT1	0.0755014	0.0927056	0.0069994	0.0069994	1.31902	1	0.104607	0.137978	0.137978	CEBPB_+_+
329	CEBPB_+_(1917r)	CEBPB_+_(846g)	CEBPB	False	chr19:42286341-42286841	CIC	0.0149518	0.0882441	0.00131941	0.00131941	2.13228	1	0.249139	0.531234	0.531234	CEBPB_+_+
330	CEBPB_+_(1917r)	CEBPB_+_(846g)	CEBPB	False	chr19:42396248-42396748	CIC	0.0155891	0.316153	0.00492856	0.00492856	2.13228	1	0.249139	0.531234	0.531234	CEBPB_+_+
331	CEBPB_+_(1917r)	CEBPB_+_(846g)	CEBPB	False	chr2:31238268-31238768	EHD3	0.0491368	0.0771862	0.00379268	0.00379268	0.722609	1	0.256073	0.185041	0.185041	CEBPB_+_+
332	CEBPB_+_(1917r)	CEBPB_+_(846g)	CEBPB	False	chr2:31240162-31240662	EHD3	0.100657	0.129034	0.0129882	0.0129882	0.722609	1	0.256073	0.185041	0.185041	CEBPB_+_+
333	CEBPB_+_(1917r)	CEBPB_+_(846g)	CEBPB	False	chr2:31384330-31384830	EHD3	0.0516851	0.120394	0.00622259	0.00622259	0.722609	1	0.256073	0.185041	0.185041	CEBPB_+_+
334	CEBPB_+_(1917r)	CEBPB_+_(846g)	CEBPB	False	chr2:31227641-31228141	EHD3	0.131147	0.201834	0.0264699	0.0264699	0.722609	1	0.256073	0.185041	0.185041	CEBPB_+_+
335	CEBPB_+_(1917r)	CEBPB_+_(846g)	CEBPB	False	chr22:43263689-43264189	TSPO	0.0160992	0.0957977	0.00154227	0.00154227	1.93599	1	0.227859	0.441134	0.441134	CEBPB_+_+
336	CEBPB_+_(1917r)	CEBPB_+_(846g)	CEBPB	False	chr22:43213550-43214050	TSPO	0.0726667	0.262823	0.0190985	0.0190985	1.93599	1	0.227859	0.441134	0.441134	CEBPB_+_+
337	CEBPB_+_(1917r)	CEBPB_+_(846g)	CEBPB	False	chr22:43257650-43258150	TSPO	0.0210375	0.204704	0.00430645	0.00430645	1.93599	1	0.227859	0.441134	0.441134	CEBPB_+_+
338	CEBPB_+_(1917r)	CEBPB_+_(846g)	CEBPB	False	chr8:25283339-25283839	DOCK5	0.103638	0.459869	0.0476597	0.0476597	0.49655	1	0.195111	0.0968823	0.0968823	CEBPB_+_+
339	CEBPB_+_(1917r)	CEBPB_+_(846g)	CEBPB	False	chr8:25319756-25320256	DOCK5	0.0345563	0.239596	0.00827955	0.00827955	0.49655	1	0.195111	0.0968823	0.0968823	CEBPB_+_+
340	CEBPB_+_(1917r)	CEBPB_+_(846g)	CEBPB	False	chr8:25514906-25515406	DOCK5	0.0479683	0.278914	0.013379	0.013379	0.49655	1	0.195111	0.0968823	0.0968823	CEBPB_+_+
341	CEBPB_+_(1917r)	CEBPB_+_(846g)	CEBPB	False	chr8:25382668-25383168	DOCK5	0.0618007	0.210189	0.0129898	0.0129898	0.49655	1	0.195111	0.0968823	0.0968823	CEBPB_+_+
342	CEBPB_+_(1917r)	CEBPB_+_(846g)	CEBPB	False	chr8:25380079-25380579	DOCK5	0.121667	0.430362	0.0523608	0.0523608	0.49655	1	0.195111	0.0968823	0.0968823	CEBPB_+_+
343	CEBPB_+_(1917r)	CEBPB_+_(846g)	CEBPB	False	chr1:44740162-44740662	PTCH2	0.020015	0.380015	0.00760598	0.00760598	0.575802	1	0.0757741	0.0436309	0.0436309	CEBPB_+_+
344	CEBPB_+_(1917r)	CEBPB_+_(846g)	CEBPB	False	chr1:44672789-44673289	PTCH2	0.0606155	0.43548	0.0263969	0.0263969	0.575802	1	0.0757741	0.0436309	0.0436309	CEBPB_+_+
345	CEBPB_+_(1917r)	CEBPB_+_(846g)	CEBPB	False	chr1:44835788-44836288	PTCH2	0.111241	0.448077	0.0498443	0.0498443	0.575802	1	0.0757741	0.0436309	0.0436309	CEBPB_+_+
346	CEBPB_+_(1917r)	CEBPB_+_(846g)	CEBPB	False	chr1:44903198-44903698	PTCH2	0.0176246	0.292323	0.00515209	0.00515209	0.575802	1	0.0757741	0.0436309	0.0436309	CEBPB_+_+
347	CEBPB_+_(1917r)	CEBPB_+_(846g)	CEBPB	False	chr1:25066448-25066948	RUNX3	0.0625484	0.44189	0.0276395	0.0276395	2.20593	1	0.210108	0.463484	0.463484	CEBPB_+_+
348	CEBPB_+_(1917r)	CEBPB_+_(846g)	CEBPB	False	chr1:24970311-24970811	RUNX3	0.0342759	0.381323	0.0130702	0.0130702	2.20593	1	0.210108	0.463484	0.463484	CEBPB_+_+
349	CEBPB_+_(1917r)	CEBPB_+_(846g)	CEBPB	False	chr20:16761154-16761654	SNRPB2	0.150335	0.356149	0.0535416	0.0535416	0.395404	1	0.166457	0.0658179	0.0658179	CEBPB_+_+
350	CEBPB_+_(1917r)	CEBPB_+_(846g)	CEBPB	False	chr2:20492173-20492673	RHOB	0.0226349	0.0976042	0.00220926	0.00220926	2.57779	1	0.26315	0.678345	0.678345	CEBPB_+_+
351	CEBPB_+_(1917r)	CEBPB_+_(846g)	CEBPB	False	chr2:20565633-20566133	RHOB	0.0502337	0.177511	0.00891703	0.00891703	2.57779	1	0.26315	0.678345	0.678345	CEBPB_+_+
352	CEBPB_+_(1917r)	CEBPB_+_(846g)	CEBPB	False	chr2:20579247-20579747	RHOB	0.03395	0.159029	0.00539903	0.00539903	2.57779	1	0.26315	0.678345	0.678345	CEBPB_+_+
353	CEBPB_+_(1917r)	CEBPB_+_(846g)	CEBPB	False	chr2:20543459-20543959	RHOB	0.0873296	0.295115	0.0257723	0.0257723	2.57779	1	0.26315	0.678345	0.678345	CEBPB_+_+
354	CEBPB_+_(1917r)	CEBPB_+_(846g)	CEBPB	False	chr2:20444404-20444904	RHOB	0.0573814	0.275011	0.0157805	0.0157805	2.57779	1	0.26315	0.678345	0.678345	CEBPB_+_+
355	CEBPB_+_(1917r)	CEBPB_+_(846g)	CEBPB	False	chr2:20542956-20543456	RHOB	0.0455153	0.29584	0.0134652	0.0134652	2.57779	1	0.26315	0.678345	0.678345	CEBPB_+_+
356	CEBPB_+_(1917r)	CEBPB_+_(846g)	CEBPB	False	chr2:20483469-20483969	RHOB	0.0226657	0.0639649	0.00144981	0.00144981	2.57779	1	0.26315	0.678345	0.678345	CEBPB_+_+
357	CEBPB_+_(1917r)	CEBPB_+_(846g)	CEBPB	False	chr2:20567398-20567898	RHOB	0.0572451	0.267182	0.0152949	0.0152949	2.57779	1	0.26315	0.678345	0.678345	CEBPB_+_+
358	CEBPB_+_(1917r)	CEBPB_+_(846g)	CEBPB	False	chr2:20443527-20444027	RHOB	0.0471892	0.317258	0.0149712	0.0149712	2.57779	1	0.26315	0.678345	0.678345	CEBPB_+_+
359	CEBPB_+_(1917r)	CEBPB_+_(846g)	CEBPB	False	chr12:55847858-55848358	RAB5B	0.0171791	0.186619	0.00320595	0.00320595	0.545717	1	0.297639	0.162427	0.162427	CEBPB_+_+
360	CEBPB_+_(1917r)	CEBPB_+_(846g)	CEBPB	False	chr21:26963645-26964145	ADAMTS1	0.128564	0.441285	0.0567333	0.0567333	2.29921	1	0.33747	0.775914	0.775914	CEBPB_+_+
361	CEBPB_+_(1917r)	CEBPB_+_(846g)	CEBPB	False	chr21:26719673-26720173	ADAMTS1	0.0504416	0.328087	0.0165492	0.0165492	2.29921	1	0.33747	0.775914	0.775914	CEBPB_+_+
362	CEBPB_+_(1917r)	CEBPB_+_(846g)	CEBPB	False	chr21:26962437-26962937	ADAMTS1	0.0535855	0.1977	0.0105939	0.0105939	2.29921	1	0.33747	0.775914	0.775914	CEBPB_+_+
363	CEBPB_+_(1917r)	CEBPB_+_(846g)	CEBPB	False	chr21:26966892-26967392	ADAMTS1	0.0711025	0.460329	0.0327306	0.0327306	2.29921	1	0.33747	0.775914	0.775914	CEBPB_+_+
364	CEBPB_+_(1917r)	CEBPB_+_(846g)	CEBPB	False	chr5:14648475-14648975	ANKH	0.0532356	0.365075	0.019435	0.019435	1.10951	1	0.282365	0.313286	0.313286	CEBPB_+_+
365	CEBPB_+_(1917r)	CEBPB_+_(846g)	CEBPB	False	chr5:15021223-15021723	ANKH	0.018239	0.214282	0.0039083	0.0039083	1.10951	1	0.282365	0.313286	0.313286	CEBPB_+_+
366	CEBPB_+_(1917r)	CEBPB_+_(846g)	CEBPB	False	chr5:15008472-15008972	ANKH	0.0615056	0.431016	0.0265099	0.0265099	1.10951	1	0.282365	0.313286	0.313286	CEBPB_+_+
367	CEBPB_+_(1917r)	CEBPB_+_(846g)	CEBPB	False	chr5:14956377-14956877	ANKH	0.0844758	0.250352	0.0211487	0.0211487	1.10951	1	0.282365	0.313286	0.313286	CEBPB_+_+
368	CEBPB_+_(1917r)	CEBPB_+_(846g)	CEBPB	False	chr5:15007703-15008203	ANKH	0.0609899	0.312323	0.0190486	0.0190486	1.10951	1	0.282365	0.313286	0.313286	CEBPB_+_+
369	CEBPB_+_(1917r)	CEBPB_+_(846g)	CEBPB	False	chr5:14953293-14953793	ANKH	0.0691852	0.218399	0.01511	0.01511	1.10951	1	0.282365	0.313286	0.313286	CEBPB_+_+
370	CEBPB_+_(1917r)	CEBPB_+_(846g)	CEBPB	False	chr3:149376601-149377101	TM4SF1	0.0818267	0.13493	0.0110409	0.0110409	1.70254	1	0.179278	0.305228	0.305228	CEBPB_+_+
371	CEBPB_+_(1917r)	CEBPB_+_(846g)	CEBPB	False	chr3:149449170-149449670	TM4SF1	0.0807245	0.209303	0.0168959	0.0168959	1.70254	1	0.179278	0.305228	0.305228	CEBPB_+_+
372	CEBPB_+_(1917r)	CEBPB_+_(846g)	CEBPB	False	chr3:149414833-149415333	TM4SF1	0.146361	0.246248	0.0360412	0.0360412	1.70254	1	0.179278	0.305228	0.305228	CEBPB_+_+
373	CEBPB_+_(1917r)	CEBPB_+_(846g)	CEBPB	False	chr3:149386395-149386895	TM4SF1	0.033686	0.141155	0.00475497	0.00475497	1.70254	1	0.179278	0.305228	0.305228	CEBPB_+_+
374	CEBPB_+_(1917r)	CEBPB_+_(846g)	CEBPB	False	chr3:149473581-149474081	TM4SF1	0.0932053	0.24465	0.0228027	0.0228027	1.70254	1	0.179278	0.305228	0.305228	CEBPB_+_+
375	CEBPB_+_(1917r)	CEBPB_+_(846g)	CEBPB	False	chr3:149377511-149378011	TM4SF1	0.0637558	0.0676753	0.0043147	0.0043147	1.70254	1	0.179278	0.305228	0.305228	CEBPB_+_+
376	CEBPB_+_(1917r)	CEBPB_+_(846g)	CEBPB	False	chr3:149386930-149387430	TM4SF1	0.0615645	0.1934	0.0119066	0.0119066	1.70254	1	0.179278	0.305228	0.305228	CEBPB_+_+
377	CEBPB_+_(1917r)	CEBPB_+_(846g)	CEBPB	False	chr10:98394220-98394720	LOXL4	0.0304987	0.0954717	0.00291176	0.00291176	2.42507	1	0.362177	0.878306	0.878306	CEBPB_+_+
378	CEBPB_+_(1917r)	CEBPB_+_(846g)	CEBPB	False	chr10:98246186-98246686	LOXL4	0.0202251	0.187962	0.00380155	0.00380155	2.42507	1	0.362177	0.878306	0.878306	CEBPB_+_+
379	CEBPB_+_(1917r)	CEBPB_+_(846g)	CEBPB	False	chr10:98269404-98269904	LOXL4	0.0352731	0.212763	0.0075048	0.0075048	2.42507	1	0.362177	0.878306	0.878306	CEBPB_+_+
380	CEBPB_+_(1917r)	CEBPB_+_(846g)	CEBPB	False	chr10:98293872-98294372	LOXL4	0.11782	0.186994	0.0220317	0.0220317	2.42507	1	0.362177	0.878306	0.878306	CEBPB_+_+
381	CEBPB_+_(1917r)	CEBPB_+_(846g)	CEBPB	False	chr6:37131081-37131581	MTCH1	0.0643263	0.352729	0.0226898	0.0226898	0.491422	1	0.193693	0.0951849	0.0951849	CEBPB_+_+
382	CEBPB_+_(1917r)	CEBPB_+_(846g)	CEBPB	False	chr1:32239166-32239666	HDAC1	0.0195123	0.0532469	0.00103897	0.00103897	0.496945	1	0.166057	0.0825213	0.0825213	CEBPB_+_+
383	CEBPB_+_(1917r)	CEBPB_+_(846g)	CEBPB	False	chr1:32338221-32338721	HDAC1	0.0152076	0.0625971	0.00095195	0.00095195	0.496945	1	0.166057	0.0825213	0.0825213	CEBPB_+_+
384	CEBPB_+_(1917r)	CEBPB_+_(846g)	CEBPB	False	chr1:32142659-32143159	HDAC1	0.0138209	0.135474	0.00187238	0.00187238	0.496945	1	0.166057	0.0825213	0.0825213	CEBPB_+_+
385	CEBPB_+_(1917r)	CEBPB_+_(846g)	CEBPB	False	chr3:57150923-57151423	ASB14	0.0504731	0.116718	0.0058911	0.0058911	0.718893	1	0.204087	0.146717	0.146717	CEBPB_+_+
386	CEBPB_+_(1917r)	CEBPB_+_(846g)	CEBPB	False	chr3:57160308-57160808	ASB14	0.0468559	0.140859	0.00660009	0.00660009	0.718893	1	0.204087	0.146717	0.146717	CEBPB_+_+
387	CEBPB_+_(1917r)	CEBPB_+_(846g)	CEBPB	False	chr3:57142324-57142824	ASB14	0.0441293	0.126423	0.00557896	0.00557896	0.718893	1	0.204087	0.146717	0.146717	CEBPB_+_+
388	CEBPB_+_(1917r)	CEBPB_+_(846g)	CEBPB	False	chr19:13067392-13067892	NACC1	0.00843115	0.0649937	0.000547972	0.000547972	0.704162	1	0.146743	0.103331	0.103331	CEBPB_+_+
389	CEBPB_+_(1917r)	CEBPB_+_(846g)	CEBPB	False	chr19:13092532-13093032	NACC1	0.00931662	0.0771565	0.000718837	0.000718837	0.704162	1	0.146743	0.103331	0.103331	CEBPB_+_+
390	CEBPB_+_(1917r)	CEBPB_+_(846g)	CEBPB	False	chr19:13053135-13053635	NACC1	0.0127971	0.133554	0.00170911	0.00170911	0.704162	1	0.146743	0.103331	0.103331	CEBPB_+_+
391	CEBPB_+_(1917r)	CEBPB_+_(846g)	CEBPB	False	chr19:13050256-13050756	NACC1	0.0120601	0.0864054	0.00104205	0.00104205	0.704162	1	0.146743	0.103331	0.103331	CEBPB_+_+
392	CEBPB_+_(1917r)	CEBPB_+_(846g)	CEBPB	False	chr1:110070433-110070933	ALX3	0.0865928	0.370085	0.0320467	0.0320467	0.734635	1	0.0764961	0.0561967	0.0561967	CEBPB_+_+
393	CEBPB_+_(1917r)	CEBPB_+_(846g)	CEBPB	False	chr1:109959820-109960320	ALX3	0.0375997	0.235537	0.00885612	0.00885612	0.734635	1	0.0764961	0.0561967	0.0561967	CEBPB_+_+
394	CEBPB_+_(1917r)	CEBPB_+_(846g)	CEBPB	False	chr1:109997758-109998258	ALX3	0.0833132	0.142055	0.0118351	0.0118351	0.734635	1	0.0764961	0.0561967	0.0561967	CEBPB_+_+
395	CEBPB_+_(1917r)	CEBPB_+_(846g)	CEBPB	False	chr1:110084554-110085054	ALX3	0.0305581	0.329974	0.0100834	0.0100834	0.734635	1	0.0764961	0.0561967	0.0561967	CEBPB_+_+
396	CEBPB_+_(1917r)	CEBPB_+_(846g)	CEBPB	False	chr1:110069546-110070046	ALX3	0.0336842	0.301699	0.0101625	0.0101625	0.734635	1	0.0764961	0.0561967	0.0561967	CEBPB_+_+
397	CEBPB_+_(1917r)	CEBPB_+_(846g)	CEBPB	False	chr1:109928635-109929135	ALX3	0.0245741	0.0546793	0.00134369	0.00134369	0.734635	1	0.0764961	0.0561967	0.0561967	CEBPB_+_+
398	CEBPB_+_(1917r)	CEBPB_+_(846g)	CEBPB	False	chr3:5058480-5058980	BHLHE40	0.0202832	0.21294	0.0043191	0.0043191	6.42256	1	0.484649	3.11269	3.11269	CEBPB_+_+
399	CEBPB_+_(1917r)	CEBPB_+_(846g)	CEBPB	False	chr3:4985664-4986164	BHLHE40	0.0668007	0.385716	0.0257661	0.0257661	6.42256	1	0.484649	3.11269	3.11269	CEBPB_+_+
400	CEBPB_+_(1917r)	CEBPB_+_(846g)	CEBPB	False	chr3:4988696-4989196	BHLHE40	0.0496674	0.40636	0.0201828	0.0201828	6.42256	1	0.484649	3.11269	3.11269	CEBPB_+_+
401	CEBPB_+_(1917r)	CEBPB_+_(846g)	CEBPB	False	chr3:4994844-4995344	BHLHE40	0.0291299	0.220199	0.00641438	0.00641438	6.42256	1	0.484649	3.11269	3.11269	CEBPB_+_+
402	CEBPB_+_(1917r)	CEBPB_+_(846g)	CEBPB	False	chr6:142235606-142236106	NMBR	0.137814	0.0783362	0.0107958	0.0107958	0.64242	1	0.11163	0.0717136	0.0717136	CEBPB_+_+
403	CEBPB_+_(1917r)	CEBPB_+_(846g)	CEBPB	False	chr6:142236150-142236650	NMBR	0.27612	0.085994	0.0237447	0.0237447	0.64242	1	0.11163	0.0717136	0.0717136	CEBPB_+_+
404	CEBPB_+_(1917r)	CEBPB_+_(846g)	CEBPB	False	chr5:61450096-61450596	ZSWIM6	0.0581239	0.467784	0.0271894	0.0271894	0.670487	1	0.307394	0.206104	0.206104	CEBPB_+_+
405	CEBPB_+_(1917r)	CEBPB_+_(846g)	CEBPB	False	chr5:61450929-61451429	ZSWIM6	0.0545499	0.486209	0.0265227	0.0265227	0.670487	1	0.307394	0.206104	0.206104	CEBPB_+_+
406	CEBPB_+_(1917r)	CEBPB_+_(846g)	CEBPB	False	chr5:61534411-61534911	ZSWIM6	0.0525812	0.0634341	0.00333544	0.00333544	0.670487	1	0.307394	0.206104	0.206104	CEBPB_+_+
407	CEBPB_+_(1917r)	CEBPB_+_(846g)	CEBPB	False	chr5:61467736-61468236	ZSWIM6	0.0366103	0.40359	0.0147755	0.0147755	0.670487	1	0.307394	0.206104	0.206104	CEBPB_+_+
408	CEBPB_+_(1917r)	CEBPB_+_(846g)	CEBPB	False	chr5:61330212-61330712	ZSWIM6	0.0877936	0.535029	0.0469721	0.0469721	0.670487	1	0.307394	0.206104	0.206104	CEBPB_+_+
409	CEBPB_+_(1917r)	CEBPB_+_(846g)	CEBPB	False	chr5:61301686-61302186	ZSWIM6	0.10814	0.500674	0.0541428	0.0541428	0.670487	1	0.307394	0.206104	0.206104	CEBPB_+_+
410	CEBPB_+_(1917r)	CEBPB_+_(846g)	CEBPB	False	chr7:135744270-135744770	FAM180A	0.0564096	0.398031	0.0224528	0.0224528	1.48848	1	0.173341	0.258015	0.258015	CEBPB_+_+
411	CEBPB_+_(1917r)	CEBPB_+_(846g)	CEBPB	False	chr7:135769002-135769502	FAM180A	0.0323507	0.254892	0.00824592	0.00824592	1.48848	1	0.173341	0.258015	0.258015	CEBPB_+_+
412	CEBPB_+_(1917r)	CEBPB_+_(846g)	CEBPB	False	chr7:135713818-135714318	FAM180A	0.0231588	0.202371	0.00468667	0.00468667	1.48848	1	0.173341	0.258015	0.258015	CEBPB_+_+
413	CEBPB_+_(1917r)	CEBPB_+_(846g)	CEBPB	False	chr7:135757800-135758300	FAM180A	0.125207	0.470113	0.0588613	0.0588613	1.48848	1	0.173341	0.258015	0.258015	CEBPB_+_+
414	CEBPB_+_(1917r)	CEBPB_+_(846g)	CEBPB	False	chr7:135758417-135758917	FAM180A	0.0733461	0.395383	0.0289998	0.0289998	1.48848	1	0.173341	0.258015	0.258015	CEBPB_+_+
415	CEBPB_+_(1917r)	CEBPB_+_(846g)	CEBPB	False	chr7:135745245-135745745	FAM180A	0.116735	0.484814	0.0565946	0.0565946	1.48848	1	0.173341	0.258015	0.258015	CEBPB_+_+
416	CEBPB_+_(1917r)	CEBPB_+_(846g)	CEBPB	False	chr17:81713056-81713556	P4HB	0.0137173	0.155133	0.002128	0.002128	1.08324	1	0.298576	0.32343	0.32343	CEBPB_+_+
417	CEBPB_+_(1917r)	CEBPB_+_(846g)	CEBPB	False	chr17:82006400-82006900	P4HB	0.0147173	0.287757	0.004235	0.004235	1.08324	1	0.298576	0.32343	0.32343	CEBPB_+_+
418	CEBPB_+_(1917r)	CEBPB_+_(846g)	CEBPB	False	chr17:82003721-82004221	P4HB	0.0264488	0.273245	0.00722701	0.00722701	1.08324	1	0.298576	0.32343	0.32343	CEBPB_+_+
419	CEBPB_+_(1917r)	CEBPB_+_(846g)	CEBPB	False	chr5:135979406-135979906	TGFBI	0.0379935	0.44819	0.0170283	0.0170283	2.13022	1	0.197318	0.420329	0.420329	CEBPB_+_+
420	CEBPB_+_(1917r)	CEBPB_+_(846g)	CEBPB	False	chr5:135930033-135930533	TGFBI	0.0752696	0.449841	0.0338593	0.0338593	2.13022	1	0.197318	0.420329	0.420329	CEBPB_+_+
421	CEBPB_+_(1917r)	CEBPB_+_(846g)	CEBPB	False	chr5:135994012-135994512	TGFBI	0.0707564	0.568353	0.0402146	0.0402146	2.13022	1	0.197318	0.420329	0.420329	CEBPB_+_+
422	CEBPB_+_(1917r)	CEBPB_+_(846g)	CEBPB	False	chr5:136023934-136024434	TGFBI	0.0353169	0.0536987	0.00189647	0.00189647	2.13022	1	0.197318	0.420329	0.420329	CEBPB_+_+
423	CEBPB_+_(1917r)	CEBPB_+_(846g)	CEBPB	False	chr5:136123127-136123627	TGFBI	0.0534483	0.189013	0.0101024	0.0101024	2.13022	1	0.197318	0.420329	0.420329	CEBPB_+_+
424	CEBPB_+_(1917r)	CEBPB_+_(846g)	CEBPB	False	chr3:64539449-64539949	PRICKLE2	0.0293024	0.470501	0.0137868	0.0137868	1.32927	1	0.322779	0.42906	0.42906	CEBPB_+_+
425	CEBPB_+_(1917r)	CEBPB_+_(846g)	CEBPB	False	chr3:64187096-64187596	PRICKLE2	0.0196962	0.36176	0.00712531	0.00712531	1.32927	1	0.322779	0.42906	0.42906	CEBPB_+_+
426	CEBPB_+_(1917r)	CEBPB_+_(846g)	CEBPB	False	chr3:64443762-64444262	PRICKLE2	0.0598457	0.418589	0.0250507	0.0250507	1.32927	1	0.322779	0.42906	0.42906	CEBPB_+_+
427	CEBPB_+_(1917r)	CEBPB_+_(846g)	CEBPB	False	chr3:64448773-64449273	PRICKLE2	0.0455234	0.195569	0.00890295	0.00890295	1.32927	1	0.322779	0.42906	0.42906	CEBPB_+_+
428	CEBPB_+_(1917r)	CEBPB_+_(846g)	CEBPB	False	chr2:64850608-64851108	SERTAD2	0.0323876	0.0779768	0.00252548	0.00252548	1.20555	1	0.267511	0.322498	0.322498	CEBPB_+_+
429	CEBPB_+_(1917r)	CEBPB_+_(846g)	CEBPB	False	chr2:64876100-64876600	SERTAD2	0.0471727	0.312721	0.0147519	0.0147519	1.20555	1	0.267511	0.322498	0.322498	CEBPB_+_+
430	CEBPB_+_(1917r)	CEBPB_+_(846g)	CEBPB	False	chr2:64882975-64883475	SERTAD2	0.0295307	0.0715526	0.002113	0.002113	1.20555	1	0.267511	0.322498	0.322498	CEBPB_+_+
431	CEBPB_+_(1917r)	CEBPB_+_(846g)	CEBPB	False	chr2:64606938-64607438	SERTAD2	0.0201329	0.273395	0.00550425	0.00550425	1.20555	1	0.267511	0.322498	0.322498	CEBPB_+_+
432	CEBPB_+_(1917r)	CEBPB_+_(846g)	CEBPB	False	chr6:136757052-136757552	MAP3K5	0.0872489	0.630694	0.0550273	0.0550273	0.401298	1	0.236345	0.0948446	0.0948446	CEBPB_+_+
433	CEBPB_+_(1917r)	CEBPB_+_(846g)	CEBPB	False	chr6:136761470-136761970	MAP3K5	0.0760844	0.63519	0.0483281	0.0483281	0.401298	1	0.236345	0.0948446	0.0948446	CEBPB_+_+
434	CEBPB_+_(1917r)	CEBPB_+_(846g)	CEBPB	False	chr1:156146475-156146975	GLMP	0.0370328	0.0737462	0.00273103	0.00273103	1.17649	1	0.159999	0.188236	0.188236	CEBPB_+_+
435	CEBPB_+_(1917r)	CEBPB_+_(846g)	CEBPB	False	chr1:156141157-156141657	GLMP	0.029369	0.0631501	0.00185466	0.00185466	1.17649	1	0.159999	0.188236	0.188236	CEBPB_+_+
436	CEBPB_+_(1917r)	CEBPB_+_(846g)	CEBPB	False	chr11:107840708-107841208	SLC35F2	0.170191	0.226534	0.038554	0.038554	1.15017	1	0.12056	0.138665	0.138665	CEBPB_+_+
437	CEBPB_+_(1917r)	CEBPB_+_(846g)	CEBPB	False	chr11:107999804-108000304	SLC35F2	0.0747916	0.116669	0.00872588	0.00872588	1.15017	1	0.12056	0.138665	0.138665	CEBPB_+_+
438	CEBPB_+_(1917r)	CEBPB_+_(846g)	CEBPB	False	chr20:9126523-9127023	PLCB4	0.0188938	0.214262	0.00404823	0.00404823	1.17804	1	0.216758	0.25535	0.25535	CEBPB_+_+
439	CEBPB_+_(1917r)	CEBPB_+_(846g)	CEBPB	False	chr20:9071919-9072419	PLCB4	0.0538917	0.191162	0.010302	0.010302	1.17804	1	0.216758	0.25535	0.25535	CEBPB_+_+
440	CEBPB_+_(1917r)	CEBPB_+_(846g)	CEBPB	False	chr20:9083653-9084153	PLCB4	0.0225374	0.273932	0.00617371	0.00617371	1.17804	1	0.216758	0.25535	0.25535	CEBPB_+_+
441	CEBPB_+_(1917r)	CEBPB_+_(846g)	CEBPB	False	chr1:16181813-16182313	EPHA2	0.025856	0.179043	0.00462935	0.00462935	7.62624	1	0.27697	2.11224	2.11224	CEBPB_+_+
442	CEBPB_+_(1917r)	CEBPB_+_(846g)	CEBPB	False	chr1:16236335-16236835	EPHA2	0.0153099	0.0969788	0.00148474	0.00148474	7.62624	1	0.27697	2.11224	2.11224	CEBPB_+_+
443	CEBPB_+_(1917r)	CEBPB_+_(846g)	CEBPB	False	chr1:16250466-16250966	EPHA2	0.0453021	0.182358	0.00826119	0.00826119	7.62624	1	0.27697	2.11224	2.11224	CEBPB_+_+
444	CEBPB_+_(1917r)	CEBPB_+_(846g)	CEBPB	False	chr2:237873409-237873909	UBE2F	0.0187407	0.122157	0.00228931	0.00228931	2.07469	1	0.352826	0.732003	0.732003	CEBPB_+_+
445	CEBPB_+_(1917r)	CEBPB_+_(846g)	CEBPB	False	chr2:238149828-238150328	UBE2F	0.0773576	0.282358	0.0218425	0.0218425	2.07469	1	0.352826	0.732003	0.732003	CEBPB_+_+
446	CEBPB_+_(1917r)	CEBPB_+_(846g)	CEBPB	False	chr2:237931296-237931796	UBE2F	0.077839	0.241704	0.018814	0.018814	2.07469	1	0.352826	0.732003	0.732003	CEBPB_+_+
447	CEBPB_+_(1917r)	CEBPB_+_(846g)	CEBPB	False	chr12:57452812-57453312	PIP4K2C	0.0483068	0.181361	0.00876098	0.00876098	1.18377	1	0.112086	0.132685	0.132685	CEBPB_+_+
448	CEBPB_+_(1917r)	CEBPB_+_(846g)	CEBPB	False	chr3:23865893-23866393	NR1D2	0.0423548	0.194072	0.00821988	0.00821988	0.778313	1	0.169442	0.131879	0.131879	CEBPB_+_+
449	CEBPB_+_(1917r)	CEBPB_+_(846g)	CEBPB	False	chr3:23966256-23966756	NR1D2	0.0244213	0.150589	0.00367758	0.00367758	0.778313	1	0.169442	0.131879	0.131879	CEBPB_+_+
450	CEBPB_+_(1917r)	CEBPB_+_(846g)	CEBPB	False	chr3:23991617-23992117	NR1D2	0.0294253	0.121526	0.00357593	0.00357593	0.778313	1	0.169442	0.131879	0.131879	CEBPB_+_+
451	CEBPB_+_(1917r)	CEBPB_+_(846g)	CEBPB	False	chr3:24086552-24087052	NR1D2	0.0239212	0.233209	0.00557866	0.00557866	0.778313	1	0.169442	0.131879	0.131879	CEBPB_+_+
452	CEBPB_+_(1917r)	CEBPB_+_(846g)	CEBPB	False	chr11:119460495-119460995	THY1	0.0275921	0.34933	0.00963874	0.00963874	0.78879	1	0.173934	0.137197	0.137197	CEBPB_+_+
453	CEBPB_+_(1917r)	CEBPB_+_(846g)	CEBPB	False	chr11:119318141-119318641	THY1	0.0620819	0.382406	0.0237405	0.0237405	0.78879	1	0.173934	0.137197	0.137197	CEBPB_+_+
454	CEBPB_+_(1917r)	CEBPB_+_(846g)	CEBPB	False	chr11:119319603-119320103	THY1	0.0288629	0.266158	0.0076821	0.0076821	0.78879	1	0.173934	0.137197	0.137197	CEBPB_+_+
455	CEBPB_+_(1917r)	CEBPB_+_(846g)	CEBPB	False	chr3:186772670-186773170	EIF4A2	0.0924601	0.366981	0.0339311	0.0339311	2.00144	1	0.268996	0.538377	0.538377	CEBPB_+_+
456	CEBPB_+_(1917r)	CEBPB_+_(846g)	CEBPB	False	chr8:27608589-27609089	PTK2B	0.080382	0.220365	0.0177134	0.0177134	0.402444	1	0.1623	0.0653167	0.0653167	CEBPB_+_+
457	CEBPB_+_(1917r)	CEBPB_+_(846g)	CEBPB	False	chr15:49927388-49927888	ATP8B4	0.0713997	0.0691636	0.00493826	0.00493826	0.625643	1	0.0792053	0.0495542	0.0495542	CEBPB_+_+
458	CEBPB_+_(1917r)	CEBPB_+_(846g)	CEBPB	False	chr15:49902505-49903005	ATP8B4	0.124947	0.226908	0.0283514	0.0283514	0.625643	1	0.0792053	0.0495542	0.0495542	CEBPB_+_+
459	CEBPB_+_(1917r)	CEBPB_+_(846g)	CEBPB	False	chr8:48903611-48904111	SNAI2	0.0326615	0.143121	0.00467453	0.00467453	1.54902	1	0.222623	0.344847	0.344847	CEBPB_+_+
460	CEBPB_+_(1917r)	CEBPB_+_(846g)	CEBPB	False	chr8:48902137-48902637	SNAI2	0.0262789	0.0876033	0.00230212	0.00230212	1.54902	1	0.222623	0.344847	0.344847	CEBPB_+_+
461	CEBPB_+_(1917r)	CEBPB_+_(846g)	CEBPB	False	chr8:48816460-48816960	SNAI2	0.0664358	0.254399	0.0169012	0.0169012	1.54902	1	0.222623	0.344847	0.344847	CEBPB_+_+
462	CEBPB_+_(1917r)	CEBPB_+_(846g)	CEBPB	False	chr8:48783434-48783934	SNAI2	0.055549	0.224774	0.012486	0.012486	1.54902	1	0.222623	0.344847	0.344847	CEBPB_+_+
463	CEBPB_+_(1917r)	CEBPB_+_(846g)	CEBPB	False	chr8:48904413-48904913	SNAI2	0.043151	0.0637606	0.00275134	0.00275134	1.54902	1	0.222623	0.344847	0.344847	CEBPB_+_+
464	CEBPB_+_(1917r)	CEBPB_+_(846g)	CEBPB	False	chr14:77044085-77044585	IRF2BPL	0.0151612	0.344922	0.00522944	0.00522944	0.688792	1	0.145792	0.10042	0.10042	CEBPB_+_+
465	CEBPB_+_(1917r)	CEBPB_+_(846g)	CEBPB	False	chr14:76937152-76937652	IRF2BPL	0.0611442	0.414461	0.0253419	0.0253419	0.688792	1	0.145792	0.10042	0.10042	CEBPB_+_+
466	CEBPB_+_(1917r)	CEBPB_+_(846g)	CEBPB	False	chr14:77070594-77071094	IRF2BPL	0.0586391	0.445373	0.0261162	0.0261162	0.688792	1	0.145792	0.10042	0.10042	CEBPB_+_+
467	CEBPB_+_(1917r)	CEBPB_+_(846g)	CEBPB	False	chr14:77043148-77043648	IRF2BPL	0.0457751	0.423003	0.019363	0.019363	0.688792	1	0.145792	0.10042	0.10042	CEBPB_+_+
468	CEBPB_+_(1917r)	CEBPB_+_(846g)	CEBPB	False	chr3:186220776-186221276	DGKG	0.00723673	0.0505675	0.000365944	0.000365944	4.74026	1	0.25385	1.20332	1.20332	CEBPB_+_+
469	CEBPB_+_(1917r)	CEBPB_+_(846g)	CEBPB	False	chr3:186259463-186259963	DGKG	0.10377	0.195364	0.0202729	0.0202729	4.74026	1	0.25385	1.20332	1.20332	CEBPB_+_+
470	CEBPB_+_(1917r)	CEBPB_+_(846g)	CEBPB	False	chr3:186124600-186125100	DGKG	0.0111005	0.0503367	0.000558764	0.000558764	4.74026	1	0.25385	1.20332	1.20332	CEBPB_+_+
471	CEBPB_+_(1917r)	CEBPB_+_(846g)	CEBPB	False	chr3:186098436-186098936	DGKG	0.0117346	0.114667	0.00134557	0.00134557	4.74026	1	0.25385	1.20332	1.20332	CEBPB_+_+
472	CEBPB_+_(1917r)	CEBPB_+_(846g)	CEBPB	False	chr22:44699399-44699899	PRR5	0.0213177	0.189431	0.00403823	0.00403823	0.702021	1	0.239463	0.168108	0.168108	CEBPB_+_+
473	CEBPB_+_(1917r)	CEBPB_+_(846g)	CEBPB	False	chr3:122564099-122564599	WDR5B	0.100223	0.266488	0.0267083	0.0267083	1.39563	1	0.133652	0.18653	0.18653	CEBPB_+_+
474	CEBPB_+_(1917r)	CEBPB_+_(846g)	CEBPB	False	chr1:87203891-87204391	LMO4	0.0338513	0.101005	0.00341915	0.00341915	0.772492	1	0.277201	0.214135	0.214135	CEBPB_+_+
475	CEBPB_+_(1917r)	CEBPB_+_(846g)	CEBPB	False	chr1:87345528-87346028	LMO4	0.0305923	0.0922479	0.00282207	0.00282207	0.772492	1	0.277201	0.214135	0.214135	CEBPB_+_+
476	CEBPB_+_(1917r)	CEBPB_+_(846g)	CEBPB	False	chr16:11687528-11688028	RSL1D1	0.0687068	0.31179	0.0214221	0.0214221	1.25301	1	0.212179	0.265862	0.265862	CEBPB_+_+
477	CEBPB_+_(1917r)	CEBPB_+_(846g)	CEBPB	False	chr16:11743523-11744023	RSL1D1	0.0554916	0.318956	0.0176994	0.0176994	1.25301	1	0.212179	0.265862	0.265862	CEBPB_+_+
478	CEBPB_+_(1917r)	CEBPB_+_(846g)	CEBPB	False	chr22:32644295-32644795	SYN3	0.0163163	0.0857105	0.00139848	0.00139848	1.91067	1	0.502988	0.961046	0.961046	CEBPB_+_+
479	CEBPB_+_(1917r)	CEBPB_+_(846g)	CEBPB	False	chr22:32623931-32624431	SYN3	0.0269216	0.162862	0.0043845	0.0043845	1.91067	1	0.502988	0.961046	0.961046	CEBPB_+_+
480	CEBPB_+_(1917r)	CEBPB_+_(846g)	CEBPB	False	chr9:131238446-131238946	LAMC3	0.0158146	0.138695	0.00219341	0.00219341	5.19064	1	0.220666	1.1454	1.1454	CEBPB_+_+
481	CEBPB_+_(1917r)	CEBPB_+_(846g)	CEBPB	False	chr9:130921489-130921989	LAMC3	0.0287073	0.194602	0.00558651	0.00558651	5.19064	1	0.220666	1.1454	1.1454	CEBPB_+_+
482	CEBPB_+_(1917r)	CEBPB_+_(846g)	CEBPB	False	chr9:130860742-130861242	LAMC3	0.0464472	0.183189	0.00850862	0.00850862	5.19064	1	0.220666	1.1454	1.1454	CEBPB_+_+
483	CEBPB_+_(1917r)	CEBPB_+_(846g)	CEBPB	False	chr9:130986504-130987004	LAMC3	0.0394149	0.19087	0.00752312	0.00752312	5.19064	1	0.220666	1.1454	1.1454	CEBPB_+_+
484	CEBPB_+_(1917r)	CEBPB_+_(846g)	CEBPB	False	chr3:120421013-120421513	FSTL1	0.0403467	0.551672	0.0222582	0.0222582	0.410201	1	0.164469	0.0674654	0.0674654	CEBPB_+_+
485	CEBPB_+_(1917r)	CEBPB_+_(846g)	CEBPB	False	chr3:120432111-120432611	FSTL1	0.0622052	0.617442	0.0384081	0.0384081	0.410201	1	0.164469	0.0674654	0.0674654	CEBPB_+_+
486	CEBPB_+_(1917r)	CEBPB_+_(846g)	CEBPB	False	chr3:120487045-120487545	FSTL1	0.101528	0.59285	0.0601907	0.0601907	0.410201	1	0.164469	0.0674654	0.0674654	CEBPB_+_+
487	CEBPB_+_(1917r)	CEBPB_+_(846g)	CEBPB	False	chr3:120425819-120426319	FSTL1	0.0456695	0.566013	0.0258495	0.0258495	0.410201	1	0.164469	0.0674654	0.0674654	CEBPB_+_+
488	CEBPB_+_(1917r)	CEBPB_+_(846g)	CEBPB	False	chr3:120449533-120450033	FSTL1	0.0473626	0.624881	0.029596	0.029596	0.410201	1	0.164469	0.0674654	0.0674654	CEBPB_+_+
489	CEBPB_+_(1917r)	CEBPB_+_(846g)	CEBPB	False	chr3:120498871-120499371	FSTL1	0.0832877	0.627497	0.0522628	0.0522628	0.410201	1	0.164469	0.0674654	0.0674654	CEBPB_+_+
490	CEBPB_+_(1917r)	CEBPB_+_(846g)	CEBPB	False	chr20:41408996-41409496	EMILIN3	0.0479893	0.286001	0.013725	0.013725	1.56581	1	0.186668	0.292287	0.292287	CEBPB_+_+
491	CEBPB_+_(1917r)	CEBPB_+_(846g)	CEBPB	False	chr20:41329465-41329965	EMILIN3	0.0419532	0.306854	0.0128735	0.0128735	1.56581	1	0.186668	0.292287	0.292287	CEBPB_+_+
492	CEBPB_+_(1917r)	CEBPB_+_(846g)	CEBPB	False	chr20:41386814-41387314	EMILIN3	0.0604857	0.331414	0.0200458	0.0200458	1.56581	1	0.186668	0.292287	0.292287	CEBPB_+_+
493	CEBPB_+_(1917r)	CEBPB_+_(846g)	CEBPB	False	chr20:41248458-41248958	EMILIN3	0.0891157	0.328228	0.0292503	0.0292503	1.56581	1	0.186668	0.292287	0.292287	CEBPB_+_+
494	CEBPB_+_(1917r)	CEBPB_+_(846g)	CEBPB	False	chr20:41245318-41245818	EMILIN3	0.0360226	0.120068	0.00432518	0.00432518	1.56581	1	0.186668	0.292287	0.292287	CEBPB_+_+
495	CEBPB_+_(1917r)	CEBPB_+_(846g)	CEBPB	False	chr4:8274802-8275302	HTRA3	0.0227455	0.207136	0.00471141	0.00471141	0.454863	1	0.149262	0.0678938	0.0678938	CEBPB_+_+
496	CEBPB_+_(1917r)	CEBPB_+_(846g)	CEBPB	False	chr4:8394182-8394682	HTRA3	0.0866379	0.365945	0.0317047	0.0317047	0.454863	1	0.149262	0.0678938	0.0678938	CEBPB_+_+
497	CEBPB_+_(1917r)	CEBPB_+_(846g)	CEBPB	False	chr11:45851211-45851711	CRY2	0.0271071	0.214341	0.00581016	0.00581016	0.679498	1	0.248736	0.169016	0.169016	CEBPB_+_+
498	CEBPB_+_(1917r)	CEBPB_+_(846g)	CEBPB	False	chr11:45856054-45856554	CRY2	0.0804883	0.27072	0.0217898	0.0217898	0.679498	1	0.248736	0.169016	0.169016	CEBPB_+_+
499	CEBPB_+_(1917r)	CEBPB_+_(846g)	CEBPB	False	chr11:45858046-45858546	CRY2	0.0279803	0.157682	0.00441198	0.00441198	0.679498	1	0.248736	0.169016	0.169016	CEBPB_+_+
500	CEBPB_+_(1917r)	CEBPB_+_(846g)	CEBPB	False	chr11:45851965-45852465	CRY2	0.0266087	0.207689	0.00552635	0.00552635	0.679498	1	0.248736	0.169016	0.169016	CEBPB_+_+
501	CEBPB_+_(1917r)	CEBPB_+_(846g)	CEBPB	False	chr11:45859646-45860146	CRY2	0.0247938	0.0633204	0.00156995	0.00156995	0.679498	1	0.248736	0.169016	0.169016	CEBPB_+_+
502	CEBPB_+_(1917r)	CEBPB_+_(846g)	CEBPB	False	chr1:156508428-156508928	MEF2D	0.0441685	0.295449	0.0130495	0.0130495	0.492384	1	0.379124	0.186675	0.186675	CEBPB_+_+
503	CEBPB_+_(1917r)	CEBPB_+_(846g)	CEBPB	False	chr17:42891481-42891981	WNK4	0.0376316	0.265873	0.0100052	0.0100052	1.06278	1	0.259274	0.275552	0.275552	CEBPB_+_+
504	CEBPB_+_(1917r)	CEBPB_+_(846g)	CEBPB	False	chr17:42893181-42893681	WNK4	0.0288108	0.115772	0.00333549	0.00333549	1.06278	1	0.259274	0.275552	0.275552	CEBPB_+_+
505	CEBPB_+_(1917r)	CEBPB_+_(846g)	CEBPB	False	chr21:33761611-33762111	ATP5PO	0.0349097	0.0704229	0.00245844	0.00245844	0.842553	1	0.112434	0.0947317	0.0947317	CEBPB_+_+
506	CEBPB_+_(1917r)	CEBPB_+_(846g)	CEBPB	False	chr19:789381-789881	ARID3A	0.0773425	0.368542	0.028504	0.028504	0.841218	1	0.219735	0.184845	0.184845	CEBPB_+_+
507	CEBPB_+_(1917r)	CEBPB_+_(846g)	CEBPB	False	chr19:903188-903688	ARID3A	0.0161617	0.333174	0.00538467	0.00538467	0.841218	1	0.219735	0.184845	0.184845	CEBPB_+_+
508	CEBPB_+_(1917r)	CEBPB_+_(846g)	CEBPB	False	chr19:869353-869853	ARID3A	0.00450956	0.151367	0.000682599	0.000682599	0.841218	1	0.219735	0.184845	0.184845	CEBPB_+_+
509	CEBPB_+_(1917r)	CEBPB_+_(846g)	CEBPB	False	chr19:1102432-1102932	ARID3A	0.0238661	0.209651	0.00500355	0.00500355	0.841218	1	0.219735	0.184845	0.184845	CEBPB_+_+
510	CEBPB_+_(1917r)	CEBPB_+_(846g)	CEBPB	False	chr19:40663381-40663881	EGLN2	0.0486796	0.312154	0.0151955	0.0151955	0.653819	1	0.176076	0.115122	0.115122	CEBPB_+_+
511	CEBPB_+_(1917r)	CEBPB_+_(846g)	CEBPB	False	chr19:40831762-40832262	EGLN2	0.0287063	0.236919	0.00680109	0.00680109	0.653819	1	0.176076	0.115122	0.115122	CEBPB_+_+
512	CEBPB_+_(1917r)	CEBPB_+_(846g)	CEBPB	False	chr19:40687426-40687926	EGLN2	0.0319509	0.216745	0.0069252	0.0069252	0.653819	1	0.176076	0.115122	0.115122	CEBPB_+_+
513	CEBPB_+_(1917r)	CEBPB_+_(846g)	CEBPB	False	chr19:40811987-40812487	EGLN2	0.0118575	0.195117	0.0023136	0.0023136	0.653819	1	0.176076	0.115122	0.115122	CEBPB_+_+
514	CEBPB_+_(1917r)	CEBPB_+_(846g)	CEBPB	False	chr1:44672789-44673289	PLK3	0.0487571	0.195109	0.00951293	0.00951293	0.392705	1	0.150701	0.059181	0.059181	CEBPB_+_+
515	CEBPB_+_(1917r)	CEBPB_+_(846g)	CEBPB	False	chr1:44947267-44947767	PLK3	0.0344475	0.156432	0.0053887	0.0053887	0.392705	1	0.150701	0.059181	0.059181	CEBPB_+_+
516	CEBPB_+_(1917r)	CEBPB_+_(846g)	CEBPB	False	chr11:114296087-114296587	RBM7	0.0771268	0.265256	0.0204583	0.0204583	1.12951	1	0.216632	0.244688	0.244688	CEBPB_+_+
517	CEBPB_+_(1917r)	CEBPB_+_(846g)	CEBPB	False	chr11:114317624-114318124	RBM7	0.0393908	0.159723	0.00629161	0.00629161	1.12951	1	0.216632	0.244688	0.244688	CEBPB_+_+
518	CEBPB_+_(1917r)	CEBPB_+_(846g)	CEBPB	False	chr11:114308740-114309240	RBM7	0.0521636	0.170935	0.00891658	0.00891658	1.12951	1	0.216632	0.244688	0.244688	CEBPB_+_+
519	CEBPB_+_(1917r)	CEBPB_+_(846g)	CEBPB	False	chr11:114262622-114263122	RBM7	0.0727997	0.263681	0.0191959	0.0191959	1.12951	1	0.216632	0.244688	0.244688	CEBPB_+_+
520	CEBPB_+_(1917r)	CEBPB_+_(846g)	CEBPB	False	chr4:15961750-15962250	FGFBP2	0.0407667	0.161648	0.00658983	0.00658983	3.91913	1	0.347457	1.36173	1.36173	CEBPB_+_+
521	CEBPB_+_(1917r)	CEBPB_+_(846g)	CEBPB	False	chr4:15963105-15963605	FGFBP2	0.131832	0.182099	0.0240064	0.0240064	3.91913	1	0.347457	1.36173	1.36173	CEBPB_+_+
522	CEBPB_+_(1917r)	CEBPB_+_(846g)	CEBPB	False	chr2:219116881-219117381	IHH	0.0291257	0.359974	0.0104845	0.0104845	1.68247	1	0.381634	0.642086	0.642086	CEBPB_+_+
523	CEBPB_+_(1917r)	CEBPB_+_(846g)	CEBPB	False	chr2:219129519-219130019	IHH	0.0297361	0.342064	0.0101716	0.0101716	1.68247	1	0.381634	0.642086	0.642086	CEBPB_+_+
524	CEBPB_+_(1917r)	CEBPB_+_(846g)	CEBPB	False	chr12:13178925-13179425	GSG1	0.0493513	0.159721	0.00788244	0.00788244	0.426689	1	0.169485	0.0723173	0.0723173	CEBPB_+_+
525	CEBPB_+_(1917r)	CEBPB_+_(846g)	CEBPB	False	chr12:13116211-13116711	GSG1	0.0274718	0.0556298	0.00152825	0.00152825	0.426689	1	0.169485	0.0723173	0.0723173	CEBPB_+_+
526	CEBPB_+_(1917r)	CEBPB_+_(846g)	CEBPB	False	chr12:13173123-13173623	GSG1	0.0417662	0.122097	0.00509951	0.00509951	0.426689	1	0.169485	0.0723173	0.0723173	CEBPB_+_+
527	CEBPB_+_(1917r)	CEBPB_+_(846g)	CEBPB	False	chr12:13171783-13172283	GSG1	0.0445952	0.117584	0.00524367	0.00524367	0.426689	1	0.169485	0.0723173	0.0723173	CEBPB_+_+
528	CEBPB_+_(1917r)	CEBPB_+_(846g)	CEBPB	False	chr12:13173767-13174267	GSG1	0.0255835	0.150526	0.00385098	0.00385098	0.426689	1	0.169485	0.0723173	0.0723173	CEBPB_+_+
529	CEBPB_+_(1917r)	CEBPB_+_(846g)	CEBPB	False	chr12:13194654-13195154	GSG1	0.0299542	0.181096	0.00542458	0.00542458	0.426689	1	0.169485	0.0723173	0.0723173	CEBPB_+_+
530	CEBPB_+_(1917r)	CEBPB_+_(846g)	CEBPB	False	chr12:13197680-13198180	GSG1	0.0672008	0.146489	0.00984415	0.00984415	0.426689	1	0.169485	0.0723173	0.0723173	CEBPB_+_+
531	CEBPB_+_(1917r)	CEBPB_+_(846g)	CEBPB	False	chr15:84914909-84915409	ALPK3	0.0312134	0.149839	0.00467699	0.00467699	0.541843	1	0.358377	0.194184	0.194184	CEBPB_+_+
532	CEBPB_+_(1917r)	CEBPB_+_(846g)	CEBPB	False	chr15:84929803-84930303	ALPK3	0.118803	0.18124	0.0215317	0.0215317	0.541843	1	0.358377	0.194184	0.194184	CEBPB_+_+
533	CEBPB_+_(1917r)	CEBPB_+_(846g)	CEBPB	False	chr15:84824621-84825121	ALPK3	0.0282462	0.215036	0.00607393	0.00607393	0.541843	1	0.358377	0.194184	0.194184	CEBPB_+_+
534	CEBPB_+_(1917r)	CEBPB_+_(846g)	CEBPB	False	chr15:84671148-84671648	ALPK3	0.0370076	0.0595634	0.0022043	0.0022043	0.541843	1	0.358377	0.194184	0.194184	CEBPB_+_+
535	CEBPB_+_(1917r)	CEBPB_+_(846g)	CEBPB	False	chr14:75429560-75430060	JDP2	0.0127786	0.282084	0.00360465	0.00360465	0.446181	1	0.229481	0.10239	0.10239	CEBPB_+_+
536	CEBPB_+_(1917r)	CEBPB_+_(846g)	CEBPB	False	chr14:75361979-75362479	JDP2	0.0430785	0.181761	0.00782998	0.00782998	0.446181	1	0.229481	0.10239	0.10239	CEBPB_+_+
537	CEBPB_+_(1917r)	CEBPB_+_(846g)	CEBPB	False	chr14:75358774-75359274	JDP2	0.0276625	0.15911	0.00440139	0.00440139	0.446181	1	0.229481	0.10239	0.10239	CEBPB_+_+
538	CEBPB_+_(1917r)	CEBPB_+_(846g)	CEBPB	False	chr14:75401313-75401813	JDP2	0.0886997	0.355611	0.0315426	0.0315426	0.446181	1	0.229481	0.10239	0.10239	CEBPB_+_+
539	CEBPB_+_(1917r)	CEBPB_+_(846g)	CEBPB	False	chr14:75459170-75459670	JDP2	0.0154232	0.156746	0.00241753	0.00241753	0.446181	1	0.229481	0.10239	0.10239	CEBPB_+_+
540	CEBPB_+_(1917r)	CEBPB_+_(846g)	CEBPB	False	chr14:75372132-75372632	JDP2	0.02108	0.255148	0.00537852	0.00537852	0.446181	1	0.229481	0.10239	0.10239	CEBPB_+_+
541	CEBPB_+_(1917r)	CEBPB_+_(846g)	CEBPB	False	chr1:201310943-201311443	TMEM9	0.0279425	0.257621	0.00719856	0.00719856	0.591061	1	0.15696	0.092773	0.092773	CEBPB_+_+
542	CEBPB_+_(1917r)	CEBPB_+_(846g)	CEBPB	False	chr1:201192374-201192874	TMEM9	0.0866964	0.359841	0.0311969	0.0311969	0.591061	1	0.15696	0.092773	0.092773	CEBPB_+_+
543	CEBPB_+_(1917r)	CEBPB_+_(846g)	CEBPB	False	chr1:154955039-154955539	EFNA3	0.0115896	0.131984	0.00152964	0.00152964	2.72545	1	0.168077	0.458084	0.458084	CEBPB_+_+
544	CEBPB_+_(1917r)	CEBPB_+_(846g)	CEBPB	False	chr4:94459682-94460182	PDLIM5	0.017926	0.0995431	0.00178441	0.00178441	0.47011	1	0.242162	0.113843	0.113843	CEBPB_+_+
545	CEBPB_+_(1917r)	CEBPB_+_(846g)	CEBPB	False	chr4:94552076-94552576	PDLIM5	0.0604096	0.357355	0.0215877	0.0215877	0.47011	1	0.242162	0.113843	0.113843	CEBPB_+_+
546	CEBPB_+_(1917r)	CEBPB_+_(846g)	CEBPB	False	chr17:75772699-75773199	WBP2	0.0166992	0.186641	0.00311676	0.00311676	1.32344	1	0.201085	0.266124	0.266124	CEBPB_+_+
547	CEBPB_+_(1917r)	CEBPB_+_(846g)	CEBPB	False	chr17:75824649-75825149	WBP2	0.0484113	0.199929	0.00967884	0.00967884	1.32344	1	0.201085	0.266124	0.266124	CEBPB_+_+
548	CEBPB_+_(1917r)	CEBPB_+_(846g)	CEBPB	False	chr15:66657268-66657768	RPL4	0.0438642	0.371673	0.0163031	0.0163031	0.416646	1	0.214144	0.0892223	0.0892223	CEBPB_+_+
549	CEBPB_+_(1917r)	CEBPB_+_(846g)	CEBPB	False	chr15:66404512-66405012	RPL4	0.0230762	0.232369	0.00536219	0.00536219	0.416646	1	0.214144	0.0892223	0.0892223	CEBPB_+_+
550	CEBPB_+_(1917r)	CEBPB_+_(846g)	CEBPB	False	chr19:40687426-40687926	NUMBL	0.0307351	0.329486	0.0101268	0.0101268	0.705568	1	0.169617	0.119676	0.119676	CEBPB_+_+
551	CEBPB_+_(1917r)	CEBPB_+_(846g)	CEBPB	False	chr19:40663381-40663881	NUMBL	0.061331	0.302372	0.0185448	0.0185448	0.705568	1	0.169617	0.119676	0.119676	CEBPB_+_+
552	CEBPB_+_(1917r)	CEBPB_+_(846g)	CEBPB	False	chr19:40811987-40812487	NUMBL	0.0182232	0.143206	0.00260966	0.00260966	0.705568	1	0.169617	0.119676	0.119676	CEBPB_+_+
553	CEBPB_+_(1917r)	CEBPB_+_(846g)	CEBPB	False	chr19:40831762-40832262	NUMBL	0.0128468	0.175997	0.002261	0.002261	0.705568	1	0.169617	0.119676	0.119676	CEBPB_+_+
554	CEBPB_+_(1917r)	CEBPB_+_(846g)	CEBPB	False	chr15:75836875-75837375	CSPG4	0.0307971	0.34508	0.0106274	0.0106274	5.05423	1	0.412745	2.08611	2.08611	CEBPB_+_+
555	CEBPB_+_(1917r)	CEBPB_+_(846g)	CEBPB	False	chr15:75619998-75620498	CSPG4	0.0226183	0.392433	0.00887615	0.00887615	5.05423	1	0.412745	2.08611	2.08611	CEBPB_+_+
556	CEBPB_+_(1917r)	CEBPB_+_(846g)	CEBPB	False	chr15:75693787-75694287	CSPG4	0.048442	0.415802	0.0201423	0.0201423	5.05423	1	0.412745	2.08611	2.08611	CEBPB_+_+
557	CEBPB_+_(1917r)	CEBPB_+_(846g)	CEBPB	False	chr8:141286822-141287322	DENND3	0.0220911	0.111817	0.00247015	0.00247015	1.77933	1	0.401388	0.7142	0.7142	CEBPB_+_+
558	CEBPB_+_(1917r)	CEBPB_+_(846g)	CEBPB	False	chr8:141161644-141162144	DENND3	0.0176749	0.196923	0.0034806	0.0034806	1.77933	1	0.401388	0.7142	0.7142	CEBPB_+_+
559	CEBPB_+_(1917r)	CEBPB_+_(846g)	CEBPB	False	chr8:141265393-141265893	DENND3	0.0170414	0.13082	0.00222934	0.00222934	1.77933	1	0.401388	0.7142	0.7142	CEBPB_+_+
560	CEBPB_+_(1917r)	CEBPB_+_(846g)	CEBPB	False	chr8:141207163-141207663	DENND3	0.0310555	0.134478	0.00417628	0.00417628	1.77933	1	0.401388	0.7142	0.7142	CEBPB_+_+
561	CEBPB_+_(1917r)	CEBPB_+_(846g)	CEBPB	False	chr8:141208677-141209177	DENND3	0.0243303	0.269048	0.00654601	0.00654601	1.77933	1	0.401388	0.7142	0.7142	CEBPB_+_+
562	CEBPB_+_(1917r)	CEBPB_+_(846g)	CEBPB	False	chr8:141129825-141130325	DENND3	0.0297126	0.343494	0.0102061	0.0102061	1.77933	1	0.401388	0.7142	0.7142	CEBPB_+_+
563	CEBPB_+_(1917r)	CEBPB_+_(846g)	CEBPB	False	chr8:141286822-141287322	GPR20	0.0333352	0.131349	0.00437856	0.00437856	1.34012	1	0.128897	0.172737	0.172737	CEBPB_+_+
564	CEBPB_+_(1917r)	CEBPB_+_(846g)	CEBPB	False	chr8:141207163-141207663	GPR20	0.0315775	0.110148	0.0034782	0.0034782	1.34012	1	0.128897	0.172737	0.172737	CEBPB_+_+
565	CEBPB_+_(1917r)	CEBPB_+_(846g)	CEBPB	False	chr8:141265393-141265893	GPR20	0.0270678	0.171503	0.0046422	0.0046422	1.34012	1	0.128897	0.172737	0.172737	CEBPB_+_+
566	CEBPB_+_(1917r)	CEBPB_+_(846g)	CEBPB	False	chr3:71785718-71786218	GPR27	0.0677059	0.228618	0.0154788	0.0154788	2.14135	1	0.215754	0.462005	0.462005	CEBPB_+_+
567	CEBPB_+_(1917r)	CEBPB_+_(846g)	CEBPB	False	chr3:71658058-71658558	GPR27	0.0546083	0.0864995	0.00472359	0.00472359	2.14135	1	0.215754	0.462005	0.462005	CEBPB_+_+
568	CEBPB_+_(1917r)	CEBPB_+_(846g)	CEBPB	False	chr3:71786503-71787003	GPR27	0.086586	0.187912	0.0162705	0.0162705	2.14135	1	0.215754	0.462005	0.462005	CEBPB_+_+
569	CEBPB_+_(1917r)	CEBPB_+_(846g)	CEBPB	False	chr3:71785064-71785564	GPR27	0.0649403	0.203991	0.0132473	0.0132473	2.14135	1	0.215754	0.462005	0.462005	CEBPB_+_+
570	CEBPB_+_(1917r)	CEBPB_+_(846g)	CEBPB	False	chr3:71884971-71885471	GPR27	0.0421792	0.143064	0.00603433	0.00603433	2.14135	1	0.215754	0.462005	0.462005	CEBPB_+_+
571	CEBPB_+_(1917r)	CEBPB_+_(846g)	CEBPB	False	chr3:71694243-71694743	GPR27	0.0250527	0.0952076	0.0023852	0.0023852	2.14135	1	0.215754	0.462005	0.462005	CEBPB_+_+
572	CEBPB_+_(1917r)	CEBPB_+_(846g)	CEBPB	False	chr3:71784364-71784864	GPR27	0.0336893	0.198855	0.00669929	0.00669929	2.14135	1	0.215754	0.462005	0.462005	CEBPB_+_+
573	CEBPB_+_(1917r)	CEBPB_+_(846g)	CEBPB	False	chr1:234534276-234534776	IRF2BP2	0.036576	0.427831	0.0156484	0.0156484	0.448906	1	0.227056	0.101927	0.101927	CEBPB_+_+
574	CEBPB_+_(1917r)	CEBPB_+_(846g)	CEBPB	False	chr1:234743940-234744440	IRF2BP2	0.0215842	0.430279	0.00928722	0.00928722	0.448906	1	0.227056	0.101927	0.101927	CEBPB_+_+
575	CEBPB_+_(1917r)	CEBPB_+_(846g)	CEBPB	False	chr1:234621777-234622277	IRF2BP2	0.0335324	0.490654	0.0164528	0.0164528	0.448906	1	0.227056	0.101927	0.101927	CEBPB_+_+
576	CEBPB_+_(1917r)	CEBPB_+_(846g)	CEBPB	False	chr1:234720911-234721411	IRF2BP2	0.0262691	0.365854	0.00961066	0.00961066	0.448906	1	0.227056	0.101927	0.101927	CEBPB_+_+
577	CEBPB_+_(1917r)	CEBPB_+_(846g)	CEBPB	False	chr1:234533182-234533682	IRF2BP2	0.0165803	0.401351	0.00665454	0.00665454	0.448906	1	0.227056	0.101927	0.101927	CEBPB_+_+
578	CEBPB_+_(1917r)	CEBPB_+_(846g)	CEBPB	False	chr1:234602694-234603194	IRF2BP2	0.0150002	0.407706	0.00611566	0.00611566	0.448906	1	0.227056	0.101927	0.101927	CEBPB_+_+
579	CEBPB_+_(1917r)	CEBPB_+_(846g)	CEBPB	False	chr14:58789735-58790235	DACT1	0.0211218	0.09962	0.00210416	0.00210416	2.02469	1	0.243715	0.493448	0.493448	CEBPB_+_+
580	CEBPB_+_(1917r)	CEBPB_+_(846g)	CEBPB	False	chr14:58635715-58636215	DACT1	0.0268445	0.301156	0.00808438	0.00808438	2.02469	1	0.243715	0.493448	0.493448	CEBPB_+_+
581	CEBPB_+_(1917r)	CEBPB_+_(846g)	CEBPB	False	chr14:58626271-58626771	DACT1	0.0276565	0.176028	0.00486832	0.00486832	2.02469	1	0.243715	0.493448	0.493448	CEBPB_+_+
582	CEBPB_+_(1917r)	CEBPB_+_(846g)	CEBPB	False	chr4:158255653-158256153	GASK1B	0.0569471	0.109354	0.00622739	0.00622739	1.85612	1	0.166651	0.309323	0.309323	CEBPB_+_+
583	CEBPB_+_(1917r)	CEBPB_+_(846g)	CEBPB	False	chr4:158170048-158170548	GASK1B	0.166978	0.432571	0.0722301	0.0722301	1.85612	1	0.166651	0.309323	0.309323	CEBPB_+_+
584	CEBPB_+_(1917r)	CEBPB_+_(846g)	CEBPB	False	chr4:158253308-158253808	GASK1B	0.120516	0.327305	0.0394454	0.0394454	1.85612	1	0.166651	0.309323	0.309323	CEBPB_+_+
585	CEBPB_+_(1917r)	CEBPB_+_(846g)	CEBPB	False	chr2:201978882-201979382	FZD7	0.0224496	0.37904	0.0085093	0.0085093	1.96043	1	0.236901	0.464427	0.464427	CEBPB_+_+
586	CEBPB_+_(1917r)	CEBPB_+_(846g)	CEBPB	False	chr2:201969804-201970304	FZD7	0.0180789	0.236054	0.00426759	0.00426759	1.96043	1	0.236901	0.464427	0.464427	CEBPB_+_+
587	CEBPB_+_(1917r)	CEBPB_+_(846g)	CEBPB	False	chr2:202109638-202110138	FZD7	0.0469248	0.270219	0.01268	0.01268	1.96043	1	0.236901	0.464427	0.464427	CEBPB_+_+
588	CEBPB_+_(1917r)	CEBPB_+_(846g)	CEBPB	False	chr2:202064038-202064538	FZD7	0.0483773	0.461846	0.0223428	0.0223428	1.96043	1	0.236901	0.464427	0.464427	CEBPB_+_+
589	CEBPB_+_(1917r)	CEBPB_+_(846g)	CEBPB	False	chr2:201933609-201934109	FZD7	0.0232901	0.312576	0.00727994	0.00727994	1.96043	1	0.236901	0.464427	0.464427	CEBPB_+_+
590	CEBPB_+_(1917r)	CEBPB_+_(846g)	CEBPB	False	chr2:201996605-201997105	FZD7	0.0171274	0.0631697	0.00108194	0.00108194	1.96043	1	0.236901	0.464427	0.464427	CEBPB_+_+
591	CEBPB_+_(1917r)	CEBPB_+_(846g)	CEBPB	False	chr3:52091816-52092316	ACY1	0.0366134	0.130813	0.00478951	0.00478951	0.414988	1	0.117776	0.0488756	0.0488756	CEBPB_+_+
592	CEBPB_+_(1917r)	CEBPB_+_(846g)	CEBPB	False	chr3:52091258-52091758	ACY1	0.0223516	0.10896	0.00243543	0.00243543	0.414988	1	0.117776	0.0488756	0.0488756	CEBPB_+_+
593	CEBPB_+_(1917r)	CEBPB_+_(846g)	CEBPB	False	chr3:52005538-52006038	ACY1	0.0282867	0.108567	0.00307101	0.00307101	0.414988	1	0.117776	0.0488756	0.0488756	CEBPB_+_+
594	CEBPB_+_(1917r)	CEBPB_+_(846g)	CEBPB	False	chr3:52077383-52077883	ACY1	0.0137636	0.0553748	0.000762159	0.000762159	0.414988	1	0.117776	0.0488756	0.0488756	CEBPB_+_+
595	CEBPB_+_(1917r)	CEBPB_+_(846g)	CEBPB	False	chr3:46895718-46896218	MYL3	0.0167653	0.14079	0.00236038	0.00236038	3.1215	1	0.314416	0.981448	0.981448	CEBPB_+_+
596	CEBPB_+_(1917r)	CEBPB_+_(846g)	CEBPB	False	chr3:46908627-46909127	MYL3	0.0226222	0.269906	0.00610586	0.00610586	3.1215	1	0.314416	0.981448	0.981448	CEBPB_+_+
597	CEBPB_+_(1917r)	CEBPB_+_(846g)	CEBPB	False	chr3:46865146-46865646	MYL3	0.0302058	0.132258	0.00399497	0.00399497	3.1215	1	0.314416	0.981448	0.981448	CEBPB_+_+
598	CEBPB_+_(1917r)	CEBPB_+_(846g)	CEBPB	False	chr3:46906654-46907154	MYL3	0.0180226	0.250547	0.0045155	0.0045155	3.1215	1	0.314416	0.981448	0.981448	CEBPB_+_+
599	CEBPB_+_(1917r)	CEBPB_+_(846g)	CEBPB	False	chr3:46899795-46900295	MYL3	0.0244804	0.067733	0.00165813	0.00165813	3.1215	1	0.314416	0.981448	0.981448	CEBPB_+_+
600	CEBPB_+_(1917r)	CEBPB_+_(846g)	CEBPB	False	chr3:46875558-46876058	MYL3	0.0225841	0.0969802	0.00219021	0.00219021	3.1215	1	0.314416	0.981448	0.981448	CEBPB_+_+
601	CEBPB_+_(1917r)	CEBPB_+_(846g)	CEBPB	False	chr8:25514906-25515406	KCTD9	0.0244589	0.0633623	0.00154977	0.00154977	0.581896	1	0.163868	0.0953544	0.0953544	CEBPB_+_+
602	CEBPB_+_(1917r)	CEBPB_+_(846g)	CEBPB	False	chr8:25585389-25585889	KCTD9	0.0373472	0.236855	0.00884587	0.00884587	0.581896	1	0.163868	0.0953544	0.0953544	CEBPB_+_+
603	CEBPB_+_(1917r)	CEBPB_+_(846g)	CEBPB	False	chr8:25283339-25283839	KCTD9	0.0352263	0.243952	0.00859352	0.00859352	0.581896	1	0.163868	0.0953544	0.0953544	CEBPB_+_+
604	CEBPB_+_(1917r)	CEBPB_+_(846g)	CEBPB	False	chr8:25382668-25383168	KCTD9	0.0668745	0.313992	0.0209981	0.0209981	0.581896	1	0.163868	0.0953544	0.0953544	CEBPB_+_+
605	CEBPB_+_(1917r)	CEBPB_+_(846g)	CEBPB	False	chr8:25584403-25584903	KCTD9	0.0368924	0.242977	0.008964	0.008964	0.581896	1	0.163868	0.0953544	0.0953544	CEBPB_+_+
606	CEBPB_+_(1917r)	CEBPB_+_(846g)	CEBPB	False	chr8:25380079-25380579	KCTD9	0.0349955	0.164716	0.00576431	0.00576431	0.581896	1	0.163868	0.0953544	0.0953544	CEBPB_+_+
607	CEBPB_+_(1917r)	CEBPB_+_(846g)	CEBPB	False	chr8:25319756-25320256	KCTD9	0.0673138	0.315188	0.0212165	0.0212165	0.581896	1	0.163868	0.0953544	0.0953544	CEBPB_+_+
608	CEBPB_+_(1917r)	CEBPB_+_(846g)	CEBPB	False	chr8:25392803-25393303	KCTD9	0.0578744	0.149125	0.00863052	0.00863052	0.581896	1	0.163868	0.0953544	0.0953544	CEBPB_+_+
609	CEBPB_+_(1917r)	CEBPB_+_(846g)	CEBPB	False	chr14:24093378-24093878	IRF9	0.0131834	0.110166	0.00145236	0.00145236	0.460054	1	0.132151	0.0607963	0.0607963	CEBPB_+_+
610	CEBPB_+_(1917r)	CEBPB_+_(846g)	CEBPB	False	chr11:74720920-74721420	CHRDL2	0.0503802	0.147283	0.00742014	0.00742014	1.36163	1	0.137662	0.187444	0.187444	CEBPB_+_+
611	CEBPB_+_(1917r)	CEBPB_+_(846g)	CEBPB	False	chr11:74673158-74673658	CHRDL2	0.0621495	0.1918	0.0119203	0.0119203	1.36163	1	0.137662	0.187444	0.187444	CEBPB_+_+
612	CEBPB_+_(1917r)	CEBPB_+_(846g)	CEBPB	False	chr11:74612762-74613262	CHRDL2	0.0419029	0.0658205	0.00275807	0.00275807	1.36163	1	0.137662	0.187444	0.187444	CEBPB_+_+
613	CEBPB_+_(1917r)	CEBPB_+_(846g)	CEBPB	False	chr18:59224345-59224845	LMAN1	0.0210866	0.105945	0.00223401	0.00223401	0.62008	1	0.26927	0.166969	0.166969	CEBPB_+_+
614	CEBPB_+_(1917r)	CEBPB_+_(846g)	CEBPB	False	chr18:59502554-59503054	LMAN1	0.0526398	0.258014	0.0135818	0.0135818	0.62008	1	0.26927	0.166969	0.166969	CEBPB_+_+
615	CEBPB_+_(1917r)	CEBPB_+_(846g)	CEBPB	False	chr17:80891976-80892476	BAIAP2	0.0275701	0.252543	0.00696263	0.00696263	1.47392	1	0.296963	0.4377	0.4377	CEBPB_+_+
616	CEBPB_+_(1917r)	CEBPB_+_(846g)	CEBPB	False	chr17:81095357-81095857	BAIAP2	0.031756	0.203247	0.00645432	0.00645432	1.47392	1	0.296963	0.4377	0.4377	CEBPB_+_+
617	CEBPB_+_(1917r)	CEBPB_+_(846g)	CEBPB	False	chr17:81025613-81026113	BAIAP2	0.0227604	0.238587	0.00543035	0.00543035	1.47392	1	0.296963	0.4377	0.4377	CEBPB_+_+
618	CEBPB_+_(1917r)	CEBPB_+_(846g)	CEBPB	False	chr17:81025075-81025575	BAIAP2	0.0200547	0.3071	0.00615881	0.00615881	1.47392	1	0.296963	0.4377	0.4377	CEBPB_+_+
619	CEBPB_+_(1917r)	CEBPB_+_(846g)	CEBPB	False	chr17:81251785-81252285	BAIAP2	0.0412914	0.165355	0.00682773	0.00682773	1.47392	1	0.296963	0.4377	0.4377	CEBPB_+_+
620	CEBPB_+_(1917r)	CEBPB_+_(846g)	CEBPB	False	chr13:51292175-51292675	FAM124A	0.0636267	0.0915468	0.00582482	0.00582482	0.94436	1	0.0940184	0.0887873	0.0887873	CEBPB_+_+
621	CEBPB_+_(1917r)	CEBPB_+_(846g)	CEBPB	False	chr13:51315206-51315706	FAM124A	0.0748595	0.165351	0.0123781	0.0123781	0.94436	1	0.0940184	0.0887873	0.0887873	CEBPB_+_+
622	CEBPB_+_(1917r)	CEBPB_+_(846g)	CEBPB	False	chr4:141333463-141333963	ZNF330	0.132791	0.334352	0.0443989	0.0443989	1.36905	1	0.212596	0.291054	0.291054	CEBPB_+_+
623	CEBPB_+_(1917r)	CEBPB_+_(846g)	CEBPB	False	chr1:976235-976735	AGRN	0.00616617	0.224697	0.00138552	0.00138552	6.89158	1	0.240569	1.6579	1.6579	CEBPB_+_+
624	CEBPB_+_(1917r)	CEBPB_+_(846g)	CEBPB	False	chr1:1031241-1031741	AGRN	0.0172867	0.249683	0.0043162	0.0043162	6.89158	1	0.240569	1.6579	1.6579	CEBPB_+_+
625	CEBPB_+_(1917r)	CEBPB_+_(846g)	CEBPB	False	chr1:944263-944763	AGRN	0.00734838	0.298646	0.00219456	0.00219456	6.89158	1	0.240569	1.6579	1.6579	CEBPB_+_+
626	CEBPB_+_(1917r)	CEBPB_+_(846g)	CEBPB	False	chr1:1013191-1013691	AGRN	0.0305131	0.270833	0.00826397	0.00826397	6.89158	1	0.240569	1.6579	1.6579	CEBPB_+_+
627	CEBPB_+_(1917r)	CEBPB_+_(846g)	CEBPB	False	chr7:128836129-128836629	FLNC	0.249563	0.284885	0.0710966	0.0710966	0.403747	1	0.178685	0.0721434	0.0721434	CEBPB_+_+
628	CEBPB_+_(1917r)	CEBPB_+_(846g)	CEBPB	False	chr7:128827397-128827897	FLNC	0.0399707	0.176178	0.00704198	0.00704198	0.403747	1	0.178685	0.0721434	0.0721434	CEBPB_+_+
629	CEBPB_+_(1917r)	CEBPB_+_(846g)	CEBPB	False	chr20:50312817-50313317	CEBPB	0.0626231	0.193043	0.0120889	0.0120889	17.762	1	1	17.762	17.762	CEBPB_+_+
630	CEBPB_+_(1917r)	CEBPB_+_(846g)	CEBPB	False	chr20:50264712-50265212	CEBPB	0.0147153	0.201317	0.00296244	0.00296244	17.762	1	1	17.762	17.762	CEBPB_+_+
631	CEBPB_+_(1917r)	CEBPB_+_(846g)	CEBPB	False	chr20:50169266-50169766	CEBPB	0.0324642	0.182765	0.00593333	0.00593333	17.762	1	1	17.762	17.762	CEBPB_+_+
632	CEBPB_+_(1917r)	CEBPB_+_(846g)	CEBPB	False	chr20:50338760-50339260	CEBPB	0.0578062	0.129926	0.00751054	0.00751054	17.762	1	1	17.762	17.762	CEBPB_+_+
633	CEBPB_+_(1917r)	CEBPB_+_(846g)	CEBPB	False	chr11:34327903-34328403	CAT	0.0337567	0.222481	0.00751022	0.00751022	0.731191	1	0.242226	0.177114	0.177114	CEBPB_+_+
634	CEBPB_+_(1917r)	CEBPB_+_(846g)	CEBPB	False	chr11:34343128-34343628	CAT	0.0287814	0.142706	0.00410726	0.00410726	0.731191	1	0.242226	0.177114	0.177114	CEBPB_+_+
635	CEBPB_+_(1917r)	CEBPB_+_(846g)	CEBPB	False	chr11:34291995-34292495	CAT	0.0269511	0.272501	0.0073442	0.0073442	0.731191	1	0.242226	0.177114	0.177114	CEBPB_+_+
636	CEBPB_+_(1917r)	CEBPB_+_(846g)	CEBPB	False	chr11:34315459-34315959	CAT	0.0143605	0.0922651	0.00132498	0.00132498	0.731191	1	0.242226	0.177114	0.177114	CEBPB_+_+
637	CEBPB_+_(1917r)	CEBPB_+_(846g)	CEBPB	False	chr11:34345429-34345929	CAT	0.0540044	0.301166	0.0162643	0.0162643	0.731191	1	0.242226	0.177114	0.177114	CEBPB_+_+
638	CEBPB_+_(1917r)	CEBPB_+_(846g)	CEBPB	False	chr5:160370409-160370909	SLU7	0.0319952	0.266646	0.00853141	0.00853141	1.21452	1	0.262931	0.319335	0.319335	CEBPB_+_+
639	CEBPB_+_(1917r)	CEBPB_+_(846g)	CEBPB	False	chr5:160362958-160363458	SLU7	0.0492627	0.350587	0.0172708	0.0172708	1.21452	1	0.262931	0.319335	0.319335	CEBPB_+_+
640	CEBPB_+_(1917r)	CEBPB_+_(846g)	CEBPB	False	chr11:69704530-69705030	CCND1	0.023383	0.410466	0.00959795	0.00959795	3.16774	1	0.344431	1.09107	1.09107	CEBPB_+_+
641	CEBPB_+_(1917r)	CEBPB_+_(846g)	CEBPB	False	chr5:34891929-34892429	DNAJC21	0.0419814	0.267665	0.011237	0.011237	0.739183	1	0.19011	0.140526	0.140526	CEBPB_+_+
642	CEBPB_+_(1917r)	CEBPB_+_(846g)	CEBPB	False	chr5:34804282-34804782	DNAJC21	0.0766146	0.316004	0.0242105	0.0242105	0.739183	1	0.19011	0.140526	0.140526	CEBPB_+_+
643	CEBPB_+_(1917r)	CEBPB_+_(846g)	CEBPB	False	chr5:34789183-34789683	DNAJC21	0.0735354	0.359405	0.026429	0.026429	0.739183	1	0.19011	0.140526	0.140526	CEBPB_+_+
644	CEBPB_+_(1917r)	CEBPB_+_(846g)	CEBPB	False	chr5:34811680-34812180	DNAJC21	0.0287086	0.126174	0.00362227	0.00362227	0.739183	1	0.19011	0.140526	0.140526	CEBPB_+_+
645	CEBPB_+_(1917r)	CEBPB_+_(846g)	CEBPB	False	chr5:34865141-34865641	DNAJC21	0.0226948	0.0716751	0.00162665	0.00162665	0.739183	1	0.19011	0.140526	0.140526	CEBPB_+_+
646	CEBPB_+_(1917r)	CEBPB_+_(846g)	CEBPB	False	chr5:157819648-157820148	THG1L	0.0971634	0.196129	0.0190565	0.0190565	1.02767	1	0.173087	0.177877	0.177877	CEBPB_+_+
647	CEBPB_+_(1917r)	CEBPB_+_(846g)	CEBPB	False	chr5:157611819-157612319	THG1L	0.0574003	0.121694	0.00698529	0.00698529	1.02767	1	0.173087	0.177877	0.177877	CEBPB_+_+
648	CEBPB_+_(1917r)	CEBPB_+_(846g)	CEBPB	False	chr1:46554425-46554925	FAAH	0.0224024	0.0635805	0.00142435	0.00142435	0.679274	1	0.153195	0.104061	0.104061	CEBPB_+_+
649	CEBPB_+_(1917r)	CEBPB_+_(846g)	CEBPB	False	chr5:1091754-1092254	SLC12A7	0.0422405	0.345312	0.0145861	0.0145861	0.580766	1	0.147511	0.0856695	0.0856695	CEBPB_+_+
650	CEBPB_+_(1917r)	CEBPB_+_(846g)	CEBPB	False	chr5:1135543-1136043	SLC12A7	0.0284074	0.114589	0.00325517	0.00325517	0.580766	1	0.147511	0.0856695	0.0856695	CEBPB_+_+
651	CEBPB_+_(1917r)	CEBPB_+_(846g)	CEBPB	False	chr17:44642771-44643271	FZD2	0.052624	0.309939	0.0163102	0.0163102	0.750354	1	0.168684	0.126573	0.126573	CEBPB_+_+
652	CEBPB_+_(1917r)	CEBPB_+_(846g)	CEBPB	False	chr17:44547875-44548375	FZD2	0.028264	0.389458	0.0110077	0.0110077	0.750354	1	0.168684	0.126573	0.126573	CEBPB_+_+
653	CEBPB_+_(1917r)	CEBPB_+_(846g)	CEBPB	False	chr17:44584485-44584985	FZD2	0.0351233	0.485679	0.0170587	0.0170587	0.750354	1	0.168684	0.126573	0.126573	CEBPB_+_+
654	CEBPB_+_(1917r)	CEBPB_+_(846g)	CEBPB	False	chr17:44609031-44609531	FZD2	0.0437366	0.395357	0.0172916	0.0172916	0.750354	1	0.168684	0.126573	0.126573	CEBPB_+_+
655	CEBPB_+_(1917r)	CEBPB_+_(846g)	CEBPB	False	chr1:42417131-42417631	PPCS	0.107056	0.166645	0.0178403	0.0178403	0.887965	1	0.167417	0.14866	0.14866	CEBPB_+_+
656	CEBPB_+_(1917r)	CEBPB_+_(846g)	CEBPB	False	chr1:42419404-42419904	PPCS	0.065758	0.11677	0.00767859	0.00767859	0.887965	1	0.167417	0.14866	0.14866	CEBPB_+_+
657	CEBPB_+_(1917r)	CEBPB_+_(846g)	CEBPB	False	chr20:44805396-44805896	TOMM34	0.0416408	0.219613	0.00914488	0.00914488	1.71162	1	0.171598	0.293711	0.293711	CEBPB_+_+
658	CEBPB_+_(1917r)	CEBPB_+_(846g)	CEBPB	False	chr20:44805898-44806398	TOMM34	0.028711	0.165156	0.00474179	0.00474179	1.71162	1	0.171598	0.293711	0.293711	CEBPB_+_+
659	CEBPB_+_(1917r)	CEBPB_+_(846g)	CEBPB	False	chr20:45088185-45088685	TOMM34	0.0172949	0.133175	0.00230325	0.00230325	1.71162	1	0.171598	0.293711	0.293711	CEBPB_+_+
660	CEBPB_+_(1917r)	CEBPB_+_(846g)	CEBPB	False	chr10:70653199-70653699	PALD1	0.0493514	0.330507	0.016311	0.016311	0.40172	1	0.181736	0.0730071	0.0730071	CEBPB_+_+
661	CEBPB_+_(1917r)	CEBPB_+_(846g)	CEBPB	False	chr12:108339090-108339590	CMKLR1	0.0273212	0.171347	0.0046814	0.0046814	0.573457	1	0.231234	0.132603	0.132603	CEBPB_+_+
662	CEBPB_+_(1917r)	CEBPB_+_(846g)	CEBPB	False	chr12:108318829-108319329	CMKLR1	0.0210346	0.144048	0.00302999	0.00302999	0.573457	1	0.231234	0.132603	0.132603	CEBPB_+_+
663	CEBPB_+_(1917r)	CEBPB_+_(846g)	CEBPB	False	chr19:8459789-8460289	ANGPTL4	0.0222905	0.149964	0.00334277	0.00334277	7.59185	1	0.333304	2.5304	2.5304	CEBPB_+_+
664	CEBPB_+_(1917r)	CEBPB_+_(846g)	CEBPB	False	chr19:8363812-8364312	ANGPTL4	0.0784411	0.399215	0.0313149	0.0313149	7.59185	1	0.333304	2.5304	2.5304	CEBPB_+_+
665	CEBPB_+_(1917r)	CEBPB_+_(846g)	CEBPB	False	chr19:8423876-8424376	ANGPTL4	0.0785654	0.34026	0.0267326	0.0267326	7.59185	1	0.333304	2.5304	2.5304	CEBPB_+_+
666	CEBPB_+_(1917r)	CEBPB_+_(846g)	CEBPB	False	chr10:17238699-17239199	VIM	0.0950307	0.282448	0.0268412	0.0268412	0.497751	1	0.24902	0.12395	0.12395	CEBPB_+_+
667	CEBPB_+_(1917r)	CEBPB_+_(846g)	CEBPB	False	chr10:17227246-17227746	VIM	0.0555957	0.297218	0.016524	0.016524	0.497751	1	0.24902	0.12395	0.12395	CEBPB_+_+
668	CEBPB_+_(1917r)	CEBPB_+_(846g)	CEBPB	False	chr10:17210317-17210817	VIM	0.0415405	0.271095	0.0112614	0.0112614	0.497751	1	0.24902	0.12395	0.12395	CEBPB_+_+
669	CEBPB_+_(1917r)	CEBPB_+_(846g)	CEBPB	False	chr10:17216220-17216720	VIM	0.073397	0.452636	0.0332221	0.0332221	0.497751	1	0.24902	0.12395	0.12395	CEBPB_+_+
670	CEBPB_+_(1917r)	CEBPB_+_(846g)	CEBPB	False	chr10:17231193-17231693	VIM	0.100116	0.33921	0.0339605	0.0339605	0.497751	1	0.24902	0.12395	0.12395	CEBPB_+_+
671	CEBPB_+_(1917r)	CEBPB_+_(846g)	CEBPB	False	chr2:101110309-101110809	CNOT11	0.0347388	0.102887	0.00357417	0.00357417	0.550183	1	0.104509	0.0574991	0.0574991	CEBPB_+_+
672	CEBPB_+_(1917r)	CEBPB_+_(846g)	CEBPB	False	chr19:49468918-49469418	RCN3	0.0166048	0.207457	0.00344477	0.00344477	0.492437	1	0.168724	0.083086	0.083086	CEBPB_+_+
673	CEBPB_+_(1917r)	CEBPB_+_(846g)	CEBPB	False	chr19:49678416-49678916	RCN3	0.0156584	0.258614	0.00404946	0.00404946	0.492437	1	0.168724	0.083086	0.083086	CEBPB_+_+
674	CEBPB_+_(1917r)	CEBPB_+_(846g)	CEBPB	False	chr19:869353-869853	PALM	0.0194936	0.274109	0.00534336	0.00534336	0.42432	1	0.173327	0.0735461	0.0735461	CEBPB_+_+
675	CEBPB_+_(1917r)	CEBPB_+_(846g)	CEBPB	False	chr6:125002052-125002552	TPD52L1	0.0644854	0.373887	0.0241102	0.0241102	0.829909	1	0.313034	0.25979	0.25979	CEBPB_+_+
676	CEBPB_+_(1917r)	CEBPB_+_(846g)	CEBPB	False	chr6:125316601-125317101	TPD52L1	0.0481702	0.302937	0.0145925	0.0145925	0.829909	1	0.313034	0.25979	0.25979	CEBPB_+_+
677	CEBPB_+_(1917r)	CEBPB_+_(846g)	CEBPB	False	chr6:125220584-125221084	TPD52L1	0.0470774	0.333058	0.0156795	0.0156795	0.829909	1	0.313034	0.25979	0.25979	CEBPB_+_+
678	CEBPB_+_(1917r)	CEBPB_+_(846g)	CEBPB	False	chr6:125357432-125357932	TPD52L1	0.0374502	0.293317	0.0109848	0.0109848	0.829909	1	0.313034	0.25979	0.25979	CEBPB_+_+
679	CEBPB_+_(1917r)	CEBPB_+_(846g)	CEBPB	False	chr6:125362950-125363450	TPD52L1	0.0311794	0.129051	0.00402372	0.00402372	0.829909	1	0.313034	0.25979	0.25979	CEBPB_+_+
680	CEBPB_+_(1917r)	CEBPB_+_(846g)	CEBPB	False	chr6:125104336-125104836	TPD52L1	0.0516592	0.309701	0.0159989	0.0159989	0.829909	1	0.313034	0.25979	0.25979	CEBPB_+_+
681	CEBPB_+_(1917r)	CEBPB_+_(846g)	CEBPB	False	chr1:41738954-41739454	HIVEP3	0.0238636	0.586873	0.0140049	0.0140049	0.599919	1	0.237292	0.142356	0.142356	CEBPB_+_+
682	CEBPB_+_(1917r)	CEBPB_+_(846g)	CEBPB	False	chr1:41768463-41768963	HIVEP3	0.0342873	0.494505	0.0169553	0.0169553	0.599919	1	0.237292	0.142356	0.142356	CEBPB_+_+
683	CEBPB_+_(1917r)	CEBPB_+_(846g)	CEBPB	False	chr1:41773112-41773612	HIVEP3	0.0181388	0.106448	0.00193085	0.00193085	0.599919	1	0.237292	0.142356	0.142356	CEBPB_+_+
684	CEBPB_+_(1917r)	CEBPB_+_(846g)	CEBPB	False	chr1:41856778-41857278	HIVEP3	0.0182179	0.4165	0.00758773	0.00758773	0.599919	1	0.237292	0.142356	0.142356	CEBPB_+_+
685	CEBPB_+_(1917r)	CEBPB_+_(846g)	CEBPB	False	chr1:41678304-41678804	HIVEP3	0.0465598	0.373109	0.0173719	0.0173719	0.599919	1	0.237292	0.142356	0.142356	CEBPB_+_+
686	CEBPB_+_(1917r)	CEBPB_+_(846g)	CEBPB	False	chr1:6261610-6262110	RPL22	0.0325642	0.318043	0.0103568	0.0103568	1.26466	1	0.201133	0.254365	0.254365	CEBPB_+_+
687	CEBPB_+_(1917r)	CEBPB_+_(846g)	CEBPB	False	chr1:6270856-6271356	RPL22	0.0205537	0.112412	0.00231049	0.00231049	1.26466	1	0.201133	0.254365	0.254365	CEBPB_+_+
688	CEBPB_+_(1917r)	CEBPB_+_(846g)	CEBPB	False	chr17:42436373-42436873	CAVIN1	0.0631558	0.525112	0.0331639	0.0331639	2.08963	1	0.279456	0.58396	0.58396	CEBPB_+_+
689	CEBPB_+_(1917r)	CEBPB_+_(846g)	CEBPB	False	chr17:42518350-42518850	CAVIN1	0.0569348	0.558887	0.0318201	0.0318201	2.08963	1	0.279456	0.58396	0.58396	CEBPB_+_+
690	CEBPB_+_(1917r)	CEBPB_+_(846g)	CEBPB	False	chr17:42456792-42457292	CAVIN1	0.0484956	0.175784	0.00852474	0.00852474	2.08963	1	0.279456	0.58396	0.58396	CEBPB_+_+
691	CEBPB_+_(1917r)	CEBPB_+_(846g)	CEBPB	False	chr17:42421284-42421784	CAVIN1	0.0704156	0.513966	0.0361912	0.0361912	2.08963	1	0.279456	0.58396	0.58396	CEBPB_+_+
692	CEBPB_+_(1917r)	CEBPB_+_(846g)	CEBPB	False	chrX:135032756-135033256	RTL8C	0.120506	0.233158	0.0280969	0.0280969	1.31273	1	0.192535	0.252746	0.252746	CEBPB_+_+
693	CEBPB_+_(1917r)	CEBPB_+_(846g)	CEBPB	False	chr19:13091272-13091772	IER2	0.00960826	0.133168	0.00127951	0.00127951	0.879731	1	0.22216	0.195441	0.195441	CEBPB_+_+
694	CEBPB_+_(1917r)	CEBPB_+_(846g)	CEBPB	False	chr19:13053135-13053635	IER2	0.0253775	0.312638	0.00793396	0.00793396	0.879731	1	0.22216	0.195441	0.195441	CEBPB_+_+
695	CEBPB_+_(1917r)	CEBPB_+_(846g)	CEBPB	False	chr16:55500565-55501065	MMP2	0.0939886	0.344066	0.0323383	0.0323383	2.59328	1	0.244265	0.633447	0.633447	CEBPB_+_+
696	CEBPB_+_(1917r)	CEBPB_+_(846g)	CEBPB	False	chr16:55569228-55569728	MMP2	0.0553943	0.380625	0.0210844	0.0210844	2.59328	1	0.244265	0.633447	0.633447	CEBPB_+_+
697	CEBPB_+_(1917r)	CEBPB_+_(846g)	CEBPB	False	chr16:55494999-55495499	MMP2	0.0522937	0.282546	0.0147754	0.0147754	2.59328	1	0.244265	0.633447	0.633447	CEBPB_+_+
698	CEBPB_+_(1917r)	CEBPB_+_(846g)	CEBPB	False	chr16:55367385-55367885	MMP2	0.0170888	0.226997	0.0038791	0.0038791	2.59328	1	0.244265	0.633447	0.633447	CEBPB_+_+
699	CEBPB_+_(1917r)	CEBPB_+_(846g)	CEBPB	False	chr16:74169802-74170302	PSMD7	0.144605	0.333778	0.0482659	0.0482659	0.670862	1	0.15132	0.101515	0.101515	CEBPB_+_+
700	CEBPB_+_(1917r)	CEBPB_+_(846g)	CEBPB	False	chr8:41627285-41627785	GOLGA7	0.0570432	0.104804	0.00597836	0.00597836	0.579985	1	0.198741	0.115267	0.115267	CEBPB_+_+
701	CEBPB_+_(1917r)	CEBPB_+_(846g)	CEBPB	False	chr8:41660032-41660532	GOLGA7	0.0244056	0.0732312	0.00178725	0.00178725	0.579985	1	0.198741	0.115267	0.115267	CEBPB_+_+
702	CEBPB_+_(1917r)	CEBPB_+_(846g)	CEBPB	False	chr8:41543132-41543632	GOLGA7	0.0812358	0.249843	0.0202962	0.0202962	0.579985	1	0.198741	0.115267	0.115267	CEBPB_+_+
703	CEBPB_+_(1917r)	CEBPB_+_(846g)	CEBPB	False	chr16:11609965-11610465	LITAF	0.0177106	0.0755834	0.00133863	0.00133863	1.50189	1	0.302638	0.45453	0.45453	CEBPB_+_+
704	CEBPB_+_(1917r)	CEBPB_+_(846g)	CEBPB	False	chr16:11582985-11583485	LITAF	0.0178283	0.179815	0.0032058	0.0032058	1.50189	1	0.302638	0.45453	0.45453	CEBPB_+_+
705	CEBPB_+_(1917r)	CEBPB_+_(846g)	CEBPB	False	chr16:11743523-11744023	LITAF	0.035255	0.324784	0.0114502	0.0114502	1.50189	1	0.302638	0.45453	0.45453	CEBPB_+_+
706	CEBPB_+_(1917r)	CEBPB_+_(846g)	CEBPB	False	chr16:11612242-11612742	LITAF	0.022182	0.219944	0.00487879	0.00487879	1.50189	1	0.302638	0.45453	0.45453	CEBPB_+_+
707	CEBPB_+_(1917r)	CEBPB_+_(846g)	CEBPB	False	chr20:32528337-32528837	NOL4L	0.0164274	0.284535	0.00467416	0.00467416	0.455532	1	0.303399	0.138208	0.138208	CEBPB_+_+
708	CEBPB_+_(1917r)	CEBPB_+_(846g)	CEBPB	False	chr13:113837639-113838139	GAS6	0.0709588	0.455294	0.0323072	0.0323072	0.689743	1	0.16328	0.112621	0.112621	CEBPB_+_+
709	CEBPB_+_(1917r)	CEBPB_+_(846g)	CEBPB	False	chr13:113928745-113929245	GAS6	0.051258	0.460801	0.0236197	0.0236197	0.689743	1	0.16328	0.112621	0.112621	CEBPB_+_+
710	CEBPB_+_(1917r)	CEBPB_+_(846g)	CEBPB	False	chr13:113947147-113947647	GAS6	0.0451947	0.443445	0.0200413	0.0200413	0.689743	1	0.16328	0.112621	0.112621	CEBPB_+_+
711	CEBPB_+_(1917r)	CEBPB_+_(846g)	CEBPB	False	chr13:113927725-113928225	GAS6	0.0297268	0.269375	0.00800768	0.00800768	0.689743	1	0.16328	0.112621	0.112621	CEBPB_+_+
712	CEBPB_+_(1917r)	CEBPB_+_(846g)	CEBPB	False	chr13:113821056-113821556	GAS6	0.0419395	0.41685	0.0174825	0.0174825	0.689743	1	0.16328	0.112621	0.112621	CEBPB_+_+
713	CEBPB_+_(1917r)	CEBPB_+_(846g)	CEBPB	False	chr16:57377846-57378346	CX3CL1	0.0537325	0.188446	0.0101257	0.0101257	1.0533	1	0.148748	0.156677	0.156677	CEBPB_+_+
714	CEBPB_+_(1917r)	CEBPB_+_(846g)	CEBPB	False	chr16:57377333-57377833	CX3CL1	0.0337609	0.148066	0.00499885	0.00499885	1.0533	1	0.148748	0.156677	0.156677	CEBPB_+_+
715	CEBPB_+_(1917r)	CEBPB_+_(846g)	CEBPB	False	chr16:57386528-57387028	CX3CL1	0.0247557	0.126159	0.00312316	0.00312316	1.0533	1	0.148748	0.156677	0.156677	CEBPB_+_+
716	CEBPB_+_(1917r)	CEBPB_+_(846g)	CEBPB	False	chr16:57475770-57476270	CX3CL1	0.0368802	0.143255	0.00528327	0.00528327	1.0533	1	0.148748	0.156677	0.156677	CEBPB_+_+
717	CEBPB_+_(1917r)	CEBPB_+_(846g)	CEBPB	False	chr12:57175510-57176010	SHMT2	0.0479764	0.248419	0.0119182	0.0119182	1.22684	1	0.132792	0.162916	0.162916	CEBPB_+_+
718	CEBPB_+_(1917r)	CEBPB_+_(846g)	CEBPB	False	chr12:57340035-57340535	SHMT2	0.0169855	0.129449	0.00219876	0.00219876	1.22684	1	0.132792	0.162916	0.162916	CEBPB_+_+
719	CEBPB_+_(1917r)	CEBPB_+_(846g)	CEBPB	False	chr2:237860894-237861394	RAMP1	0.0402165	0.28217	0.0113479	0.0113479	0.604274	1	0.315527	0.190665	0.190665	CEBPB_+_+
720	CEBPB_+_(1917r)	CEBPB_+_(846g)	CEBPB	False	chr2:237860391-237860891	RAMP1	0.0355273	0.294099	0.0104485	0.0104485	0.604274	1	0.315527	0.190665	0.190665	CEBPB_+_+
721	CEBPB_+_(1917r)	CEBPB_+_(846g)	CEBPB	False	chr2:237931296-237931796	RAMP1	0.0523011	0.115379	0.00603444	0.00603444	0.604274	1	0.315527	0.190665	0.190665	CEBPB_+_+
722	CEBPB_+_(1917r)	CEBPB_+_(846g)	CEBPB	False	chr16:75590542-75591042	AC025287.4	0.0502448	0.123618	0.00621115	0.00621115	0.757861	1	0.108704	0.0823826	0.0823826	CEBPB_+_+
723	CEBPB_+_(1917r)	CEBPB_+_(846g)	CEBPB	False	chr16:75589252-75589752	AC025287.4	0.0695917	0.0647458	0.00450577	0.00450577	0.757861	1	0.108704	0.0823826	0.0823826	CEBPB_+_+
724	CEBPB_+_(1917r)	CEBPB_+_(846g)	CEBPB	False	chr12:6376555-6377055	TNFRSF1A	0.0205609	0.188599	0.00387778	0.00387778	0.588264	1	0.198225	0.116608	0.116608	CEBPB_+_+
725	CEBPB_+_(1917r)	CEBPB_+_(846g)	CEBPB	False	chr12:6211584-6212084	TNFRSF1A	0.0411681	0.284073	0.0116948	0.0116948	0.588264	1	0.198225	0.116608	0.116608	CEBPB_+_+
726	CEBPB_+_(1917r)	CEBPB_+_(846g)	CEBPB	False	chr12:6205181-6205681	TNFRSF1A	0.0361616	0.295388	0.0106817	0.0106817	0.588264	1	0.198225	0.116608	0.116608	CEBPB_+_+
727	CEBPB_+_(1917r)	CEBPB_+_(846g)	CEBPB	False	chr12:6229117-6229617	TNFRSF1A	0.0200015	0.206473	0.00412978	0.00412978	0.588264	1	0.198225	0.116608	0.116608	CEBPB_+_+
728	CEBPB_+_(1917r)	CEBPB_+_(846g)	CEBPB	False	chr3:129314004-129314504	CNBP	0.014991	0.15486	0.00232151	0.00232151	0.50628	1	0.220776	0.111775	0.111775	CEBPB_+_+
729	CEBPB_+_(1917r)	CEBPB_+_(846g)	CEBPB	False	chr3:129087280-129087780	CNBP	0.0200549	0.22874	0.00458734	0.00458734	0.50628	1	0.220776	0.111775	0.111775	CEBPB_+_+
730	CEBPB_+_(1917r)	CEBPB_+_(846g)	CEBPB	False	chr22:39648325-39648825	ATF4	0.0226801	0.0707322	0.00160421	0.00160421	6.29885	1	0.301166	1.897	1.897	CEBPB_+_+
731	CEBPB_+_(1917r)	CEBPB_+_(846g)	CEBPB	False	chr22:39522719-39523219	ATF4	0.0251342	0.277394	0.00697206	0.00697206	6.29885	1	0.301166	1.897	1.897	CEBPB_+_+
732	CEBPB_+_(1917r)	CEBPB_+_(846g)	CEBPB	False	chr22:39469530-39470030	ATF4	0.0580379	0.118586	0.00688247	0.00688247	6.29885	1	0.301166	1.897	1.897	CEBPB_+_+
733	CEBPB_+_(1917r)	CEBPB_+_(846g)	CEBPB	False	chr22:39468789-39469289	ATF4	0.019161	0.0655399	0.00125581	0.00125581	6.29885	1	0.301166	1.897	1.897	CEBPB_+_+
734	CEBPB_+_(1917r)	CEBPB_+_(846g)	CEBPB	False	chr22:39437127-39437627	ATF4	0.0354787	0.132474	0.00470001	0.00470001	6.29885	1	0.301166	1.897	1.897	CEBPB_+_+
735	CEBPB_+_(1917r)	CEBPB_+_(846g)	CEBPB	False	chr22:39405252-39405752	ATF4	0.0414752	0.08246	0.00342004	0.00342004	6.29885	1	0.301166	1.897	1.897	CEBPB_+_+
736	CEBPB_+_(1917r)	CEBPB_+_(846g)	CEBPB	False	chr12:118189613-118190113	PEBP1	0.0305525	0.0756069	0.00230998	0.00230998	1.47131	1	0.237646	0.34965	0.34965	CEBPB_+_+
737	CEBPB_+_(1917r)	CEBPB_+_(846g)	CEBPB	False	chr20:50870666-50871166	PARD6B	0.0276887	0.156675	0.00433813	0.00433813	0.494087	1	0.144299	0.0712961	0.0712961	CEBPB_+_+
738	CEBPB_+_(1917r)	CEBPB_+_(846g)	CEBPB	False	chr20:50673779-50674279	PARD6B	0.0311212	0.143171	0.00445566	0.00445566	0.494087	1	0.144299	0.0712961	0.0712961	CEBPB_+_+
739	CEBPB_+_(1917r)	CEBPB_+_(846g)	CEBPB	False	chr20:50709099-50709599	PARD6B	0.0345214	0.183988	0.00635152	0.00635152	0.494087	1	0.144299	0.0712961	0.0712961	CEBPB_+_+
740	CEBPB_+_(1917r)	CEBPB_+_(846g)	CEBPB	False	chr20:50686687-50687187	PARD6B	0.0272195	0.167045	0.00454688	0.00454688	0.494087	1	0.144299	0.0712961	0.0712961	CEBPB_+_+
741	CEBPB_+_(1917r)	CEBPB_+_(846g)	CEBPB	False	chr7:74279521-74280021	CLIP2	0.0222958	0.236284	0.00526815	0.00526815	0.61803	1	0.251709	0.155564	0.155564	CEBPB_+_+
742	CEBPB_+_(1917r)	CEBPB_+_(846g)	CEBPB	False	chr7:74272561-74273061	CLIP2	0.0253053	0.211006	0.00533958	0.00533958	0.61803	1	0.251709	0.155564	0.155564	CEBPB_+_+
743	CEBPB_+_(1917r)	CEBPB_+_(846g)	CEBPB	False	chr7:74255891-74256391	CLIP2	0.0180262	0.123988	0.00223503	0.00223503	0.61803	1	0.251709	0.155564	0.155564	CEBPB_+_+
744	CEBPB_+_(1917r)	CEBPB_+_(846g)	CEBPB	False	chr7:74365278-74365778	CLIP2	0.0304292	0.274469	0.00835187	0.00835187	0.61803	1	0.251709	0.155564	0.155564	CEBPB_+_+
745	CEBPB_+_(1917r)	CEBPB_+_(846g)	CEBPB	False	chr7:74393618-74394118	CLIP2	0.0166076	0.261615	0.0043448	0.0043448	0.61803	1	0.251709	0.155564	0.155564	CEBPB_+_+
746	CEBPB_+_(1917r)	CEBPB_+_(846g)	CEBPB	False	chr16:4232776-4233276	GLIS2	0.038635	0.254052	0.00981532	0.00981532	0.453905	1	0.182893	0.083016	0.083016	CEBPB_+_+
747	CEBPB_+_(1917r)	CEBPB_+_(846g)	CEBPB	False	chr16:4299033-4299533	GLIS2	0.0162793	0.0869628	0.00141569	0.00141569	0.453905	1	0.182893	0.083016	0.083016	CEBPB_+_+
748	CEBPB_+_(1917r)	CEBPB_+_(846g)	CEBPB	False	chr12:27424661-27425161	ARNTL2	0.0497317	0.0541063	0.0026908	0.0026908	0.588804	1	0.0519019	0.0305601	0.0305601	CEBPB_+_+
749	CEBPB_+_(1917r)	CEBPB_+_(846g)	CEBPB	False	chr12:27193790-27194290	ARNTL2	0.130847	0.220493	0.0288508	0.0288508	0.588804	1	0.0519019	0.0305601	0.0305601	CEBPB_+_+
750	CEBPB_+_(1917r)	CEBPB_+_(846g)	CEBPB	False	chr12:27185432-27185932	ARNTL2	0.0236231	0.110645	0.00261378	0.00261378	0.588804	1	0.0519019	0.0305601	0.0305601	CEBPB_+_+
751	CEBPB_+_(1917r)	CEBPB_+_(846g)	CEBPB	False	chr12:27226324-27226824	ARNTL2	0.0544014	0.103767	0.00564507	0.00564507	0.588804	1	0.0519019	0.0305601	0.0305601	CEBPB_+_+
752	CEBPB_+_(1917r)	CEBPB_+_(846g)	CEBPB	False	chr12:27553872-27554372	ARNTL2	0.0370526	0.159212	0.00589922	0.00589922	0.588804	1	0.0519019	0.0305601	0.0305601	CEBPB_+_+
753	CEBPB_+_(1917r)	CEBPB_+_(846g)	CEBPB	False	chr12:27505069-27505569	ARNTL2	0.0293137	0.0747703	0.00219179	0.00219179	0.588804	1	0.0519019	0.0305601	0.0305601	CEBPB_+_+
754	CEBPB_+_(1917r)	CEBPB_+_(846g)	CEBPB	False	chr6:131882965-131883465	CCN2	0.0265776	0.150439	0.00399831	0.00399831	9.81261	1	0.32489	3.18802	3.18802	CEBPB_+_+
755	CEBPB_+_(1917r)	CEBPB_+_(846g)	CEBPB	False	chr6:131954652-131955152	CCN2	0.0578058	0.102125	0.00590339	0.00590339	9.81261	1	0.32489	3.18802	3.18802	CEBPB_+_+
756	CEBPB_+_(1917r)	CEBPB_+_(846g)	CEBPB	False	chr6:132021434-132021934	CCN2	0.0287189	0.0582565	0.00167306	0.00167306	9.81261	1	0.32489	3.18802	3.18802	CEBPB_+_+
757	CEBPB_+_(1917r)	CEBPB_+_(846g)	CEBPB	False	chr6:132022014-132022514	CCN2	0.0267624	0.0708699	0.00189665	0.00189665	9.81261	1	0.32489	3.18802	3.18802	CEBPB_+_+
758	CEBPB_+_(1917r)	CEBPB_+_(846g)	CEBPB	False	chr6:131917239-131917739	CCN2	0.0423755	0.316302	0.0134034	0.0134034	9.81261	1	0.32489	3.18802	3.18802	CEBPB_+_+
759	CEBPB_+_(1917r)	CEBPB_+_(846g)	CEBPB	False	chr6:131955155-131955655	CCN2	0.0310294	0.276619	0.00858332	0.00858332	9.81261	1	0.32489	3.18802	3.18802	CEBPB_+_+
760	CEBPB_+_(1917r)	CEBPB_+_(846g)	CEBPB	False	chr6:131947614-131948114	CCN2	0.0362835	0.415094	0.0150611	0.0150611	9.81261	1	0.32489	3.18802	3.18802	CEBPB_+_+
761	CEBPB_+_(1917r)	CEBPB_+_(846g)	CEBPB	False	chr1:155379555-155380055	SCAMP3	0.0261801	0.218235	0.00571342	0.00571342	0.668911	1	0.21551	0.144157	0.144157	CEBPB_+_+
762	CEBPB_+_(1917r)	CEBPB_+_(846g)	CEBPB	False	chr1:155124653-155125153	SCAMP3	0.0169801	0.201383	0.00341949	0.00341949	0.668911	1	0.21551	0.144157	0.144157	CEBPB_+_+
763	CEBPB_+_(1917r)	CEBPB_+_(846g)	CEBPB	False	chr1:155321195-155321695	SCAMP3	0.0122964	0.0843506	0.00103721	0.00103721	0.668911	1	0.21551	0.144157	0.144157	CEBPB_+_+
764	CEBPB_+_(1917r)	CEBPB_+_(846g)	CEBPB	False	chr1:231139098-231139598	FAM89A	0.0290059	0.201261	0.00583776	0.00583776	0.647153	1	0.261237	0.16906	0.16906	CEBPB_+_+
765	CEBPB_+_(1917r)	CEBPB_+_(846g)	CEBPB	False	chr1:231106285-231106785	FAM89A	0.0300551	0.329829	0.00991304	0.00991304	0.647153	1	0.261237	0.16906	0.16906	CEBPB_+_+
766	CEBPB_+_(1917r)	CEBPB_+_(846g)	CEBPB	False	chr1:230878527-230879027	FAM89A	0.0257587	0.0625188	0.0016104	0.0016104	0.647153	1	0.261237	0.16906	0.16906	CEBPB_+_+
767	CEBPB_+_(1917r)	CEBPB_+_(846g)	CEBPB	False	chr8:143026193-143026693	LY6E	0.124078	0.221702	0.0275082	0.0275082	1.27241	1	0.203803	0.259321	0.259321	CEBPB_+_+
768	CEBPB_+_(1917r)	CEBPB_+_(846g)	CEBPB	False	chr20:31712547-31713047	DUSP15	0.0674025	0.166651	0.0112327	0.0112327	0.882838	1	0.177652	0.156838	0.156838	CEBPB_+_+
769	CEBPB_+_(1917r)	CEBPB_+_(846g)	CEBPB	False	chr20:31841816-31842316	DUSP15	0.0239496	0.177622	0.00425397	0.00425397	0.882838	1	0.177652	0.156838	0.156838	CEBPB_+_+
770	CEBPB_+_(1917r)	CEBPB_+_(846g)	CEBPB	False	chr20:32018810-32019310	DUSP15	0.0185144	0.0853932	0.00158101	0.00158101	0.882838	1	0.177652	0.156838	0.156838	CEBPB_+_+
771	CEBPB_+_(1917r)	CEBPB_+_(846g)	CEBPB	False	chr20:31713228-31713728	DUSP15	0.0329488	0.190852	0.00628833	0.00628833	0.882838	1	0.177652	0.156838	0.156838	CEBPB_+_+
772	CEBPB_+_(1917r)	CEBPB_+_(846g)	CEBPB	False	chr20:31823574-31824074	DUSP15	0.0300855	0.132712	0.0039927	0.0039927	0.882838	1	0.177652	0.156838	0.156838	CEBPB_+_+
773	CEBPB_+_(1917r)	CEBPB_+_(846g)	CEBPB	False	chr1:156801370-156801870	PEAR1	0.0595335	0.339473	0.02021	0.02021	0.663116	1	0.156055	0.103483	0.103483	CEBPB_+_+
774	CEBPB_+_(1917r)	CEBPB_+_(846g)	CEBPB	False	chr3:37996241-37996741	ACAA1	0.0207854	0.204076	0.00424181	0.00424181	1.99464	1	0.189492	0.377968	0.377968	CEBPB_+_+
775	CEBPB_+_(1917r)	CEBPB_+_(846g)	CEBPB	False	chr17:40074646-40075146	NR1D1	0.0208999	0.0883695	0.00184691	0.00184691	2.20353	1	0.212425	0.468085	0.468085	CEBPB_+_+
776	CEBPB_+_(1917r)	CEBPB_+_(846g)	CEBPB	False	chr17:40038780-40039280	NR1D1	0.0306839	0.0956889	0.00293611	0.00293611	2.20353	1	0.212425	0.468085	0.468085	CEBPB_+_+
777	CEBPB_+_(1917r)	CEBPB_+_(846g)	CEBPB	False	chr15:74258581-74259081	STRA6	0.0478358	0.294077	0.0140674	0.0140674	0.699954	1	0.191468	0.134019	0.134019	CEBPB_+_+
778	CEBPB_+_(1917r)	CEBPB_+_(846g)	CEBPB	False	chr15:74204067-74204567	STRA6	0.0269308	0.0928384	0.00250021	0.00250021	0.699954	1	0.191468	0.134019	0.134019	CEBPB_+_+
779	CEBPB_+_(1917r)	CEBPB_+_(846g)	CEBPB	False	chr15:74180393-74180893	STRA6	0.0620593	0.293109	0.0181901	0.0181901	0.699954	1	0.191468	0.134019	0.134019	CEBPB_+_+
780	CEBPB_+_(1917r)	CEBPB_+_(846g)	CEBPB	False	chr15:74156514-74157014	STRA6	0.0434209	0.141642	0.00615023	0.00615023	0.699954	1	0.191468	0.134019	0.134019	CEBPB_+_+
781	CEBPB_+_(1917r)	CEBPB_+_(846g)	CEBPB	False	chr2:47069503-47070003	MCFD2	0.0169289	0.27785	0.00470369	0.00470369	0.699424	1	0.252569	0.176653	0.176653	CEBPB_+_+
782	CEBPB_+_(1917r)	CEBPB_+_(846g)	CEBPB	False	chr2:46813041-46813541	MCFD2	0.0290871	0.332236	0.00966377	0.00966377	0.699424	1	0.252569	0.176653	0.176653	CEBPB_+_+
783	CEBPB_+_(1917r)	CEBPB_+_(846g)	CEBPB	False	chr2:46780385-46780885	MCFD2	0.0188363	0.308113	0.0058037	0.0058037	0.699424	1	0.252569	0.176653	0.176653	CEBPB_+_+
784	CEBPB_+_(1917r)	CEBPB_+_(846g)	CEBPB	False	chr2:46814044-46814544	MCFD2	0.0230921	0.328614	0.00758838	0.00758838	0.699424	1	0.252569	0.176653	0.176653	CEBPB_+_+
785	CEBPB_+_(1917r)	CEBPB_+_(846g)	CEBPB	False	chr17:15231819-15232319	PMP22	0.0563663	0.119251	0.00672172	0.00672172	1.20355	1	0.445737	0.536467	0.536467	CEBPB_+_+
786	CEBPB_+_(1917r)	CEBPB_+_(846g)	CEBPB	False	chr17:15350701-15351201	PMP22	0.0402568	0.152255	0.0061293	0.0061293	1.20355	1	0.445737	0.536467	0.536467	CEBPB_+_+
787	CEBPB_+_(1917r)	CEBPB_+_(846g)	CEBPB	False	chr17:15300585-15301085	PMP22	0.0185637	0.232519	0.0043164	0.0043164	1.20355	1	0.445737	0.536467	0.536467	CEBPB_+_+
788	CEBPB_+_(1917r)	CEBPB_+_(846g)	CEBPB	False	chr3:49017650-49018150	P4HTM	0.0120676	0.106162	0.00128112	0.00128112	0.549093	1	0.13099	0.0719259	0.0719259	CEBPB_+_+
789	CEBPB_+_(1917r)	CEBPB_+_(846g)	CEBPB	False	chr6:16130882-16131382	MYLIP	0.0358466	0.454641	0.0162973	0.0162973	0.506981	1	0.28868	0.146355	0.146355	CEBPB_+_+
790	CEBPB_+_(1917r)	CEBPB_+_(846g)	CEBPB	False	chr6:16205332-16205832	MYLIP	0.243614	0.401849	0.0978961	0.0978961	0.506981	1	0.28868	0.146355	0.146355	CEBPB_+_+
791	CEBPB_+_(1917r)	CEBPB_+_(846g)	CEBPB	False	chr6:16273164-16273664	MYLIP	0.0205557	0.291565	0.00599332	0.00599332	0.506981	1	0.28868	0.146355	0.146355	CEBPB_+_+
792	CEBPB_+_(1917r)	CEBPB_+_(846g)	CEBPB	False	chr6:16103674-16104174	MYLIP	0.0557617	0.433754	0.0241869	0.0241869	0.506981	1	0.28868	0.146355	0.146355	CEBPB_+_+
793	CEBPB_+_(1917r)	CEBPB_+_(846g)	CEBPB	False	chr6:43786827-43787327	VEGFA	0.0420719	0.637774	0.0268324	0.0268324	0.635506	1	0.286305	0.181948	0.181948	CEBPB_+_+
794	CEBPB_+_(1917r)	CEBPB_+_(846g)	CEBPB	False	chr6:43737757-43738257	VEGFA	0.0172018	0.515587	0.00886904	0.00886904	0.635506	1	0.286305	0.181948	0.181948	CEBPB_+_+
795	CEBPB_+_(1917r)	CEBPB_+_(846g)	CEBPB	False	chr6:43775213-43775713	VEGFA	0.0207251	0.525996	0.0109013	0.0109013	0.635506	1	0.286305	0.181948	0.181948	CEBPB_+_+
796	CEBPB_+_(1917r)	CEBPB_+_(846g)	CEBPB	False	chr6:43627164-43627664	VEGFA	0.0518274	0.340517	0.0176481	0.0176481	0.635506	1	0.286305	0.181948	0.181948	CEBPB_+_+
797	CEBPB_+_(1917r)	CEBPB_+_(846g)	CEBPB	False	chr11:64620587-64621087	NRXN2	0.031151	0.290682	0.00905502	0.00905502	1.6601	1	0.190335	0.315977	0.315977	CEBPB_+_+
798	CEBPB_+_(1917r)	CEBPB_+_(846g)	CEBPB	False	chr11:64607930-64608430	NRXN2	0.0797685	0.345266	0.0275413	0.0275413	1.6601	1	0.190335	0.315977	0.315977	CEBPB_+_+
799	CEBPB_+_(1917r)	CEBPB_+_(846g)	CEBPB	False	chr11:64580399-64580899	NRXN2	0.0207866	0.193003	0.00401187	0.00401187	1.6601	1	0.190335	0.315977	0.315977	CEBPB_+_+
800	CEBPB_+_(1917r)	CEBPB_+_(846g)	CEBPB	False	chr11:62689392-62689892	TMEM223	0.0178286	0.218613	0.00389757	0.00389757	3.10945	1	0.208095	0.647061	0.647061	CEBPB_+_+
801	CEBPB_+_(1917r)	CEBPB_+_(846g)	CEBPB	False	chr22:37401287-37401787	ELFN2	0.0463419	0.308845	0.0143125	0.0143125	0.930432	1	0.0585257	0.0544542	0.0544542	CEBPB_+_+
802	CEBPB_+_(1917r)	CEBPB_+_(846g)	CEBPB	False	chr22:37417743-37418243	ELFN2	0.0627262	0.365617	0.0229337	0.0229337	0.930432	1	0.0585257	0.0544542	0.0544542	CEBPB_+_+
803	CEBPB_+_(1917r)	CEBPB_+_(846g)	CEBPB	False	chr2:42359820-42360320	COX7A2L	0.0656559	0.170701	0.0112075	0.0112075	1.54118	1	0.249613	0.384699	0.384699	CEBPB_+_+
804	CEBPB_+_(1917r)	CEBPB_+_(846g)	CEBPB	False	chr2:42367847-42368347	COX7A2L	0.0874016	0.115583	0.0101022	0.0101022	1.54118	1	0.249613	0.384699	0.384699	CEBPB_+_+
805	CEBPB_+_(1917r)	CEBPB_+_(846g)	CEBPB	False	chr1:154669598-154670098	UBE2Q1	0.00899987	0.0623037	0.000560725	0.000560725	0.857571	1	0.187677	0.160946	0.160946	CEBPB_+_+
806	CEBPB_+_(1917r)	CEBPB_+_(846g)	CEBPB	False	chr1:154427700-154428200	UBE2Q1	0.0361587	0.0899785	0.00325351	0.00325351	0.857571	1	0.187677	0.160946	0.160946	CEBPB_+_+
807	CEBPB_+_(1917r)	CEBPB_+_(846g)	CEBPB	False	chr16:1120681-1121181	SOX8	0.00703781	0.210594	0.00148212	0.00148212	3.46903	1	0.22138	0.767973	0.767973	CEBPB_+_+
808	CEBPB_+_(1917r)	CEBPB_+_(846g)	CEBPB	False	chr16:896855-897355	SOX8	0.00487655	0.173721	0.000847161	0.000847161	3.46903	1	0.22138	0.767973	0.767973	CEBPB_+_+
809	CEBPB_+_(1917r)	CEBPB_+_(846g)	CEBPB	False	chr16:1002734-1003234	SOX8	0.00445122	0.147596	0.000656982	0.000656982	3.46903	1	0.22138	0.767973	0.767973	CEBPB_+_+
810	CEBPB_+_(1917r)	CEBPB_+_(846g)	CEBPB	False	chr16:1019155-1019655	SOX8	0.00646056	0.175611	0.00113454	0.00113454	3.46903	1	0.22138	0.767973	0.767973	CEBPB_+_+
811	CEBPB_+_(1917r)	CEBPB_+_(846g)	CEBPB	False	chr16:1054666-1055166	SOX8	0.0187357	0.22514	0.00421815	0.00421815	3.46903	1	0.22138	0.767973	0.767973	CEBPB_+_+
812	CEBPB_+_(1917r)	CEBPB_+_(846g)	CEBPB	False	chr16:1078543-1079043	SOX8	0.00628989	0.216801	0.00136365	0.00136365	3.46903	1	0.22138	0.767973	0.767973	CEBPB_+_+
813	CEBPB_+_(1917r)	CEBPB_+_(846g)	CEBPB	False	chr16:1030498-1030998	SOX8	0.00620193	0.134831	0.000836215	0.000836215	3.46903	1	0.22138	0.767973	0.767973	CEBPB_+_+
814	CEBPB_+_(1917r)	CEBPB_+_(846g)	CEBPB	False	chr16:912573-913073	SOX8	0.0195971	0.0516337	0.00101187	0.00101187	3.46903	1	0.22138	0.767973	0.767973	CEBPB_+_+
815	CEBPB_+_(1917r)	CEBPB_+_(846g)	CEBPB	False	chr19:40687426-40687926	ITPKC	0.0257075	0.228082	0.00586341	0.00586341	0.554761	1	0.180604	0.100192	0.100192	CEBPB_+_+
816	CEBPB_+_(1917r)	CEBPB_+_(846g)	CEBPB	False	chr19:40600501-40601001	ITPKC	0.0121253	0.139883	0.00169612	0.00169612	0.554761	1	0.180604	0.100192	0.100192	CEBPB_+_+
817	CEBPB_+_(1917r)	CEBPB_+_(846g)	CEBPB	False	chr5:142605581-142606081	FGF1	0.0263528	0.206343	0.00543772	0.00543772	0.841255	1	0.20715	0.174266	0.174266	CEBPB_+_+
818	CEBPB_+_(1917r)	CEBPB_+_(846g)	CEBPB	False	chr5:142841462-142841962	FGF1	0.0346634	0.360777	0.0125058	0.0125058	0.841255	1	0.20715	0.174266	0.174266	CEBPB_+_+
819	CEBPB_+_(1917r)	CEBPB_+_(846g)	CEBPB	False	chr1:145863255-145863755	TXNIP	0.0545542	0.476424	0.025991	0.025991	0.691634	1	0.240832	0.166568	0.166568	CEBPB_+_+
820	CEBPB_+_(1917r)	CEBPB_+_(846g)	CEBPB	False	chr1:146007158-146007658	TXNIP	0.0159987	0.425158	0.00680199	0.00680199	0.691634	1	0.240832	0.166568	0.166568	CEBPB_+_+
821	CEBPB_+_(1917r)	CEBPB_+_(846g)	CEBPB	False	chr10:93465994-93466494	MYOF	0.0357383	0.491976	0.0175824	0.0175824	0.727677	1	0.189247	0.137711	0.137711	CEBPB_+_+
822	CEBPB_+_(1917r)	CEBPB_+_(846g)	CEBPB	False	chr10:93436451-93436951	MYOF	0.065825	0.53209	0.0350248	0.0350248	0.727677	1	0.189247	0.137711	0.137711	CEBPB_+_+
823	CEBPB_+_(1917r)	CEBPB_+_(846g)	CEBPB	False	chr10:93458770-93459270	MYOF	0.025757	0.443323	0.0114187	0.0114187	0.727677	1	0.189247	0.137711	0.137711	CEBPB_+_+
824	CEBPB_+_(1917r)	CEBPB_+_(846g)	CEBPB	False	chr10:93180500-93181000	MYOF	0.036019	0.399222	0.0143796	0.0143796	0.727677	1	0.189247	0.137711	0.137711	CEBPB_+_+
825	CEBPB_+_(1917r)	CEBPB_+_(846g)	CEBPB	False	chr10:93211981-93212481	MYOF	0.0285633	0.459153	0.0131149	0.0131149	0.727677	1	0.189247	0.137711	0.137711	CEBPB_+_+
826	CEBPB_+_(1917r)	CEBPB_+_(846g)	CEBPB	False	chr5:150511470-150511970	RPS14	0.0279229	0.189956	0.00530411	0.00530411	5.99978	1	0.221746	1.33043	1.33043	CEBPB_+_+
827	CEBPB_+_(1917r)	CEBPB_+_(846g)	CEBPB	False	chr5:150318920-150319420	RPS14	0.053592	0.174949	0.00937587	0.00937587	5.99978	1	0.221746	1.33043	1.33043	CEBPB_+_+
828	CEBPB_+_(1917r)	CEBPB_+_(846g)	CEBPB	False	chr9:137446883-137447383	NSMF	0.0260758	0.231665	0.00604086	0.00604086	1.84013	1	0.206475	0.37994	0.37994	CEBPB_+_+
829	CEBPB_+_(1917r)	CEBPB_+_(846g)	CEBPB	False	chr9:137456559-137457059	NSMF	0.0338881	0.131635	0.00446088	0.00446088	1.84013	1	0.206475	0.37994	0.37994	CEBPB_+_+
830	CEBPB_+_(1917r)	CEBPB_+_(846g)	CEBPB	False	chr9:137368443-137368943	NSMF	0.0304991	0.136733	0.00417023	0.00417023	1.84013	1	0.206475	0.37994	0.37994	CEBPB_+_+
831	CEBPB_+_(1917r)	CEBPB_+_(846g)	CEBPB	False	chr17:50289996-50290496	LRRC59	0.0469716	0.217205	0.0102025	0.0102025	0.521025	1	0.186563	0.0972042	0.0972042	CEBPB_+_+
832	CEBPB_+_(1917r)	CEBPB_+_(846g)	CEBPB	False	chr17:50363560-50364060	LRRC59	0.0329879	0.070475	0.00232482	0.00232482	0.521025	1	0.186563	0.0972042	0.0972042	CEBPB_+_+
833	CEBPB_+_(1917r)	CEBPB_+_(846g)	CEBPB	False	chr17:50328307-50328807	LRRC59	0.0237014	0.128549	0.00304679	0.00304679	0.521025	1	0.186563	0.0972042	0.0972042	CEBPB_+_+
834	CEBPB_+_(1917r)	CEBPB_+_(846g)	CEBPB	False	chr17:50267936-50268436	LRRC59	0.0149956	0.188581	0.00282789	0.00282789	0.521025	1	0.186563	0.0972042	0.0972042	CEBPB_+_+
835	CEBPB_+_(1917r)	CEBPB_+_(846g)	CEBPB	False	chr17:50263324-50263824	LRRC59	0.0207863	0.202033	0.00419951	0.00419951	0.521025	1	0.186563	0.0972042	0.0972042	CEBPB_+_+
836	CEBPB_+_(1917r)	CEBPB_+_(846g)	CEBPB	False	chr6:125250425-125250925	HDDC2	0.0272984	0.0550517	0.00150282	0.00150282	0.423172	1	0.210434	0.0890499	0.0890499	CEBPB_+_+
837	CEBPB_+_(1917r)	CEBPB_+_(846g)	CEBPB	False	chr6:125316601-125317101	HDDC2	0.00945972	0.0690705	0.000653387	0.000653387	0.423172	1	0.210434	0.0890499	0.0890499	CEBPB_+_+
838	CEBPB_+_(1917r)	CEBPB_+_(846g)	CEBPB	False	chr6:125357432-125357932	HDDC2	0.0347244	0.052416	0.00182012	0.00182012	0.423172	1	0.210434	0.0890499	0.0890499	CEBPB_+_+
839	CEBPB_+_(1917r)	CEBPB_+_(846g)	CEBPB	False	chr6:125362950-125363450	HDDC2	0.109108	0.22469	0.0245155	0.0245155	0.423172	1	0.210434	0.0890499	0.0890499	CEBPB_+_+
840	CEBPB_+_(1917r)	CEBPB_+_(846g)	CEBPB	False	chr6:125220584-125221084	HDDC2	0.0354365	0.0624822	0.00221415	0.00221415	0.423172	1	0.210434	0.0890499	0.0890499	CEBPB_+_+
841	CEBPB_+_(1917r)	CEBPB_+_(846g)	CEBPB	False	chr17:41773203-41773703	EIF1	0.0174967	0.202712	0.00354679	0.00354679	8.54745	1	0.289168	2.47165	2.47165	CEBPB_+_+
842	CEBPB_+_(1917r)	CEBPB_+_(846g)	CEBPB	False	chr17:41624488-41624988	EIF1	0.0181037	0.165643	0.00299876	0.00299876	8.54745	1	0.289168	2.47165	2.47165	CEBPB_+_+
843	CEBPB_+_(1917r)	CEBPB_+_(846g)	CEBPB	False	chr19:17605767-17606267	PGLS	0.0543556	0.234223	0.0127314	0.0127314	0.773884	1	0.15014	0.116191	0.116191	CEBPB_+_+
844	CEBPB_+_(1917r)	CEBPB_+_(846g)	CEBPB	False	chr19:17484742-17485242	PGLS	0.024222	0.0889558	0.00215469	0.00215469	0.773884	1	0.15014	0.116191	0.116191	CEBPB_+_+
845	CEBPB_+_(1917r)	CEBPB_+_(846g)	CEBPB	False	chr20:6770504-6771004	BMP2	0.0336886	0.294649	0.00992632	0.00992632	1.36256	1	0.42281	0.576102	0.576102	CEBPB_+_+
846	CEBPB_+_(1917r)	CEBPB_+_(846g)	CEBPB	False	chr20:6868801-6869301	BMP2	0.0665904	0.1952	0.0129985	0.0129985	1.36256	1	0.42281	0.576102	0.576102	CEBPB_+_+
847	CEBPB_+_(1917r)	CEBPB_+_(846g)	CEBPB	False	chr20:6828755-6829255	BMP2	0.142564	0.332723	0.0474342	0.0474342	1.36256	1	0.42281	0.576102	0.576102	CEBPB_+_+
848	CEBPB_+_(1917r)	CEBPB_+_(846g)	CEBPB	False	chr20:6654161-6654661	BMP2	0.0457074	0.285727	0.0130598	0.0130598	1.36256	1	0.42281	0.576102	0.576102	CEBPB_+_+
849	CEBPB_+_(1917r)	CEBPB_+_(846g)	CEBPB	False	chr20:6704256-6704756	BMP2	0.15131	0.351112	0.0531267	0.0531267	1.36256	1	0.42281	0.576102	0.576102	CEBPB_+_+
850	CEBPB_+_(1917r)	CEBPB_+_(846g)	CEBPB	False	chr20:6654798-6655298	BMP2	0.0960359	0.440452	0.0422992	0.0422992	1.36256	1	0.42281	0.576102	0.576102	CEBPB_+_+
851	CEBPB_+_(1917r)	CEBPB_+_(846g)	CEBPB	False	chr20:6863710-6864210	BMP2	0.0888226	0.399418	0.0354774	0.0354774	1.36256	1	0.42281	0.576102	0.576102	CEBPB_+_+
852	CEBPB_+_(1917r)	CEBPB_+_(846g)	CEBPB	False	chr20:6747363-6747863	BMP2	0.022971	0.156447	0.00359374	0.00359374	1.36256	1	0.42281	0.576102	0.576102	CEBPB_+_+
853	CEBPB_+_(1917r)	CEBPB_+_(846g)	CEBPB	False	chr1:35851411-35851911	C1orf216	0.0424927	0.20073	0.00852955	0.00852955	2.29281	1	0.208416	0.477857	0.477857	CEBPB_+_+
854	CEBPB_+_(1917r)	CEBPB_+_(846g)	CEBPB	False	chr4:24781852-24782352	SOD3	0.145815	0.173313	0.0252716	0.0252716	0.67913	1	0.151781	0.103079	0.103079	CEBPB_+_+
855	CEBPB_+_(1917r)	CEBPB_+_(846g)	CEBPB	False	chr20:45292525-45293025	MATN4	0.0835367	0.339601	0.0283691	0.0283691	1.18084	1	0.245435	0.289819	0.289819	CEBPB_+_+
856	CEBPB_+_(1917r)	CEBPB_+_(846g)	CEBPB	False	chr20:45176643-45177143	MATN4	0.0206307	0.128485	0.00265074	0.00265074	1.18084	1	0.245435	0.289819	0.289819	CEBPB_+_+
857	CEBPB_+_(1917r)	CEBPB_+_(846g)	CEBPB	False	chr20:45359558-45360058	MATN4	0.031907	0.296585	0.00946316	0.00946316	1.18084	1	0.245435	0.289819	0.289819	CEBPB_+_+
858	CEBPB_+_(1917r)	CEBPB_+_(846g)	CEBPB	False	chrX:135032756-135033256	MOSPD1	0.0716664	0.215366	0.0154345	0.0154345	1.00532	1	0.266764	0.268182	0.268182	CEBPB_+_+
859	CEBPB_+_(1917r)	CEBPB_+_(846g)	CEBPB	False	chrX:134915061-134915561	MOSPD1	0.0648123	0.150283	0.00974017	0.00974017	1.00532	1	0.266764	0.268182	0.268182	CEBPB_+_+
860	CEBPB_+_(1917r)	CEBPB_+_(846g)	CEBPB	False	chr7:108629927-108630427	THAP5	0.0750482	0.310072	0.0232703	0.0232703	0.690526	1	0.186563	0.128826	0.128826	CEBPB_+_+
861	CEBPB_+_(1917r)	CEBPB_+_(846g)	CEBPB	False	chr7:108431016-108431516	THAP5	0.0513072	0.151704	0.0077835	0.0077835	0.690526	1	0.186563	0.128826	0.128826	CEBPB_+_+
862	CEBPB_+_(1917r)	CEBPB_+_(846g)	CEBPB	False	chr5:126531386-126531886	PHAX	0.0543111	0.100695	0.00546886	0.00546886	1.08623	1	0.242658	0.263582	0.263582	CEBPB_+_+
863	CEBPB_+_(1917r)	CEBPB_+_(846g)	CEBPB	False	chr6:154595398-154595898	CNKSR3	0.0661296	0.463352	0.0306413	0.0306413	0.640165	1	0.257913	0.165107	0.165107	CEBPB_+_+
864	CEBPB_+_(1917r)	CEBPB_+_(846g)	CEBPB	False	chr6:154319089-154319589	CNKSR3	0.0297083	0.292688	0.00869525	0.00869525	0.640165	1	0.257913	0.165107	0.165107	CEBPB_+_+
865	CEBPB_+_(1917r)	CEBPB_+_(846g)	CEBPB	False	chr6:154277648-154278148	CNKSR3	0.0428194	0.303379	0.0129905	0.0129905	0.640165	1	0.257913	0.165107	0.165107	CEBPB_+_+
866	CEBPB_+_(1917r)	CEBPB_+_(846g)	CEBPB	False	chr6:154479366-154479866	CNKSR3	0.0288006	0.468173	0.0134837	0.0134837	0.640165	1	0.257913	0.165107	0.165107	CEBPB_+_+
867	CEBPB_+_(1917r)	CEBPB_+_(846g)	CEBPB	False	chr2:177597601-177598101	PDE11A	0.0250991	0.116691	0.00292883	0.00292883	0.572485	1	0.307361	0.17596	0.17596	CEBPB_+_+
868	CEBPB_+_(1917r)	CEBPB_+_(846g)	CEBPB	False	chr2:177543276-177543776	PDE11A	0.0245192	0.104494	0.00256212	0.00256212	0.572485	1	0.307361	0.17596	0.17596	CEBPB_+_+
869	CEBPB_+_(1917r)	CEBPB_+_(846g)	CEBPB	False	chr2:178242165-178242665	PDE11A	0.0217028	0.137621	0.00298676	0.00298676	0.572485	1	0.307361	0.17596	0.17596	CEBPB_+_+
870	CEBPB_+_(1917r)	CEBPB_+_(846g)	CEBPB	False	chr2:177598971-177599471	PDE11A	0.0353719	0.14844	0.0052506	0.0052506	0.572485	1	0.307361	0.17596	0.17596	CEBPB_+_+
871	CEBPB_+_(1917r)	CEBPB_+_(846g)	CEBPB	False	chr2:177548540-177549040	PDE11A	0.0223822	0.0849719	0.00190185	0.00190185	0.572485	1	0.307361	0.17596	0.17596	CEBPB_+_+
872	CEBPB_+_(1917r)	CEBPB_+_(846g)	CEBPB	False	chr2:177604050-177604550	PDE11A	0.0419345	0.151507	0.00635339	0.00635339	0.572485	1	0.307361	0.17596	0.17596	CEBPB_+_+
873	CEBPB_+_(1917r)	CEBPB_+_(846g)	CEBPB	False	chr2:178072587-178073087	PDE11A	0.0549312	0.181798	0.00998636	0.00998636	0.572485	1	0.307361	0.17596	0.17596	CEBPB_+_+
874	CEBPB_+_(1917r)	CEBPB_+_(846g)	CEBPB	False	chr9:129145914-129146414	IER5L	0.0156409	0.384069	0.00600717	0.00600717	2.80675	1	0.226161	0.634777	0.634777	CEBPB_+_+
875	CEBPB_+_(1917r)	CEBPB_+_(846g)	CEBPB	False	chr8:143888712-143889212	PLEC	0.0128857	0.277209	0.00357202	0.00357202	0.653234	1	0.289867	0.189351	0.189351	CEBPB_+_+
